## supplementary data 2A brain rep1 for "*In utero* pulse injection of isotopic amino acids quantifies protein turnover rates during murine fetal development" (part 29 of 74)

file_id	file_name	tissue	fetus_id	time	rep	biorep	RIA_median	sequence	modifications	master_protein_accessions	master_protein_descriptions	theo_mhplus_in_da	isotope	abundance
f3	20171221_Baeza_DevAtlas_Brain_2-1	Brain	2-1	2	1	3	0.736541729455898	QILLYSATFPLSVQK	1xGln->pyro-Glu [N-Term]	P54823	Probable ATP-dependent RNA helicase DDX6	1690.94143	heavy
f3	20171221_Baeza_DevAtlas_Brain_2-1	Brain	2-1	2	1	3	0.736541729455898	QILLYSATFPLSVQK	""	P54823	Probable ATP-dependent RNA helicase DDX6	1707.96798	heavy
f3	20171221_Baeza_DevAtlas_Brain_2-1	Brain	2-1	2	1	3	0.736541729455898	QLIMANPQMQQLIQR	1xGln->pyro-Glu [N-Term]	Q8R317; Q9QZM0	Ubiquilin-1;Ubiquilin-2	1794.93532	heavy
f3	20171221_Baeza_DevAtlas_Brain_2-1	Brain	2-1	2	1	3	0.736541729455898	KAGAEVVK	""	Q91WQ3	"Tyrosine--tRNA ligase	cytoplasmic"	801.48288	heavy
f3	20171221_Baeza_DevAtlas_Brain_2-1	Brain	2-1	2	1	3	0.736541729455898	QLIMANPQMQQLIQR	""	Q8R317; Q9QZM0	Ubiquilin-1;Ubiquilin-2	1811.96187	heavy
f3	20171221_Baeza_DevAtlas_Brain_2-1	Brain	2-1	2	1	3	0.736541729455898	KAFSGYLGPDESK	""	Q9R0P3	S-formylglutathione hydrolase	1398.68997	heavy
f3	20171221_Baeza_DevAtlas_Brain_2-1	Brain	2-1	2	1	3	0.736541729455898	QLLNCLHVITMYNR	1xCarbamidomethyl [C5]; 1xGln->pyro-Glu [N-Term]	Q9ET01	"Glycogen phosphorylase	liver form"	1757.88256	heavy
f3	20171221_Baeza_DevAtlas_Brain_2-1	Brain	2-1	2	1	3	0.736541729455898	KAFLDFYHSFLEK	""	Q61210	Rho guanine nucleotide exchange factor 1	1644.84206	heavy
f3	20171221_Baeza_DevAtlas_Brain_2-1	Brain	2-1	2	1	3	0.736541729455898	QLLNCLHVITMYNR	1xCarbamidomethyl [C5]	Q9ET01	"Glycogen phosphorylase	liver form"	1774.90911	heavy
f3	20171221_Baeza_DevAtlas_Brain_2-1	Brain	2-1	2	1	3	0.736541729455898	KAFEEAEK	""	Q01853	Transitional endoplasmic reticulum ATPase	951.47819	heavy	19.0271172069149
f3	20171221_Baeza_DevAtlas_Brain_2-1	Brain	2-1	2	1	3	0.736541729455898	QLLPCEMACNEK	2xCarbamidomethyl [C5; C9]	Q99J77	sialic acid synthase	1492.65928	heavy
f3	20171221_Baeza_DevAtlas_Brain_2-1	Brain	2-1	2	1	3	0.736541729455898	KALAAGGYDVEK	""	P43276	Histone H1.5	1221.64738	heavy	23.7930886779661
f3	20171221_Baeza_DevAtlas_Brain_2-1	Brain	2-1	2	1	3	0.736541729455898	QILGVIDKK	1xGln->pyro-Glu [N-Term]	Q60865	Caprin-1	996.60881	heavy	26.4517304177563
f3	20171221_Baeza_DevAtlas_Brain_2-1	Brain	2-1	2	1	3	0.736541729455898	KALDIAENEMPGLMR	""	P50247	Adenosylhomocysteinase	1687.85059	heavy
f3	20171221_Baeza_DevAtlas_Brain_2-1	Brain	2-1	2	1	3	0.736541729455898	QLLLIAGLTR	""	Q8BGZ4	cell division cycle protein 23 homolog	1097.70411	heavy
f3	20171221_Baeza_DevAtlas_Brain_2-1	Brain	2-1	2	1	3	0.736541729455898	QILGVIDKK	""	Q60865	Caprin-1	1013.63536	heavy	21.5975221404538
f3	20171221_Baeza_DevAtlas_Brain_2-1	Brain	2-1	2	1	3	0.736541729455898	QLLHLAEEK	1xGln->pyro-Glu [N-Term]	Q8VDJ3	Vigilin	1063.57824	heavy
f3	20171221_Baeza_DevAtlas_Brain_2-1	Brain	2-1	2	1	3	0.736541729455898	KAPQLTSAELIDLTGK	1xLabel:13C(6)15N(2) [K]	P02772	Alpha-fetoprotein	1692.96218	heavy
f3	20171221_Baeza_DevAtlas_Brain_2-1	Brain	2-1	2	1	3	0.736541729455898	KAPQLTSAELIDLTGK	""	P02772	Alpha-fetoprotein	1684.94798	heavy
f3	20171221_Baeza_DevAtlas_Brain_2-1	Brain	2-1	2	1	3	0.736541729455898	KAPQHTAVGFK	""	P14685	26S proteasome non-ATPase regulatory subunit 3	1183.65822	heavy
f3	20171221_Baeza_DevAtlas_Brain_2-1	Brain	2-1	2	1	3	0.736541729455898	KAPPDGWELIEPTLDELDQK	""	Q6PGH1	Protein BUD31 homolog	2294.15507	heavy
f3	20171221_Baeza_DevAtlas_Brain_2-1	Brain	2-1	2	1	3	0.736541729455898	QLLHLAEEK	""	Q8VDJ3	Vigilin	1080.60479	heavy	20.9526561217667
f3	20171221_Baeza_DevAtlas_Brain_2-1	Brain	2-1	2	1	3	0.736541729455898	KAPIRPDIVNFVHTNLR	""	Q9D8E6	60S ribosomal protein L4	1990.13449	heavy
f3	20171221_Baeza_DevAtlas_Brain_2-1	Brain	2-1	2	1	3	0.736541729455898	KAPGFGGFGSSAVSGGSTAAMITETIIETDKPK	""	Q5XJY5	Coatomer subunit delta	3212.61437	heavy
f3	20171221_Baeza_DevAtlas_Brain_2-1	Brain	2-1	2	1	3	0.736541729455898	KAPEINR	""	""	""	827.47338	heavy	17.2818609957502
f3	20171221_Baeza_DevAtlas_Brain_2-1	Brain	2-1	2	1	3	0.736541729455898	KAPDFVFYAPR	""	P26043; P26041; P26040	radixin;Moesin;Ezrin	1310.68918	heavy
f3	20171221_Baeza_DevAtlas_Brain_2-1	Brain	2-1	2	1	3	0.736541729455898	KANYAVDAYFR	""	Q6PGB8; Q91ZW3	Probable global transcription activator SNF2L1;SWI/SNF-related matrix-associated actin-dependent regulator of chromatin subfamily A member 5	1317.65861	heavy
f3	20171221_Baeza_DevAtlas_Brain_2-1	Brain	2-1	2	1	3	0.736541729455898	KANPFGGASHAK	""	P62267	40S ribosomal protein S23	1184.61708	heavy
f3	20171221_Baeza_DevAtlas_Brain_2-1	Brain	2-1	2	1	3	0.736541729455898	KANLQIDQINTDLNLER	""	Q8VDD5	Myosin-9	1998.06144	heavy
f3	20171221_Baeza_DevAtlas_Brain_2-1	Brain	2-1	2	1	3	0.736541729455898	QLLHNFPPDQLTSSGAPFWSGPK	1xGln->pyro-Glu [N-Term]	Q02053	Ubiquitin-like modifier-activating enzyme 1	2507.23538	heavy
f3	20171221_Baeza_DevAtlas_Brain_2-1	Brain	2-1	2	1	3	0.736541729455898	KAMEAVAAQGK	""	Q9DBJ1	Phosphoglycerate mutase 1	1103.58775	heavy	21.4358241743427
f3	20171221_Baeza_DevAtlas_Brain_2-1	Brain	2-1	2	1	3	0.736541729455898	QLLHNFPPDQLTSSGAPFWSGPK	""	Q02053	Ubiquitin-like modifier-activating enzyme 1	2524.26193	heavy
f3	20171221_Baeza_DevAtlas_Brain_2-1	Brain	2-1	2	1	3	0.736541729455898	QLLHSCTVIATNILLVDEIMR	1xCarbamidomethyl [C6]	P80317	T-complex protein 1 subunit zeta	2439.30981	heavy	20.3163220020011
f3	20171221_Baeza_DevAtlas_Brain_2-1	Brain	2-1	2	1	3	0.736541729455898	QLLIDPEDDVRDNILK	""	P15116	Cadherin-2	1896.00728	heavy	21.0512776571266
f3	20171221_Baeza_DevAtlas_Brain_2-1	Brain	2-1	2	1	3	0.736541729455898	QLLLDTTDKFR	""	""	""	1349.74234	heavy
f3	20171221_Baeza_DevAtlas_Brain_2-1	Brain	2-1	2	1	3	0.736541729455898	KALPPEKK	""	Q8VEK3	Heterogeneous nuclear ribonucleoprotein U	910.57203	heavy
f3	20171221_Baeza_DevAtlas_Brain_2-1	Brain	2-1	2	1	3	0.736541729455898	KAIIIFVPVPQLK	""	P62082	40S ribosomal protein S7	1465.95048	heavy
f3	20171221_Baeza_DevAtlas_Brain_2-1	Brain	2-1	2	1	3	0.736541729455898	KAILCLLLGGVER	1xCarbamidomethyl [C5]	P25206	DNA replication licensing factor mcm3	1441.85593	heavy
f3	20171221_Baeza_DevAtlas_Brain_2-1	Brain	2-1	2	1	3	0.736541729455898	QILLGIQELLNEPNIQDPAQAEAYTIYCQNR	1xCarbamidomethyl [C28]	P63280	SUMO-conjugating enzyme ubc9	3615.81117	heavy
f3	20171221_Baeza_DevAtlas_Brain_2-1	Brain	2-1	2	1	3	0.736541729455898	QLLLIAGLTR	1xGln->pyro-Glu [N-Term]	Q8BGZ4	cell division cycle protein 23 homolog	1080.67756	heavy
f3	20171221_Baeza_DevAtlas_Brain_2-1	Brain	2-1	2	1	3	0.736541729455898	QILLPFR	""	Q60597	"2-oxoglutarate dehydrogenase	mitochondrial"	886.5509	heavy
f3	20171221_Baeza_DevAtlas_Brain_2-1	Brain	2-1	2	1	3	0.736541729455898	KCGETAFIAPQCEMIPIEWVCR	3xCarbamidomethyl [C2; C12; C21]	Q9DCL9	multifunctional protein ADE2	2695.24993	heavy
f3	20171221_Baeza_DevAtlas_Brain_2-1	Brain	2-1	2	1	3	0.736541729455898	KCGHTNNLRPK	1xCarbamidomethyl [C2]	P62984	Ubiquitin-60S ribosomal protein L40	1324.69026	heavy
f3	20171221_Baeza_DevAtlas_Brain_2-1	Brain	2-1	2	1	3	0.736541729455898	KCLEELQK	1xCarbamidomethyl [C2]	Q9R1P3	proteasome subunit beta type-2	1047.55031	heavy	18.7142094565484
f3	20171221_Baeza_DevAtlas_Brain_2-1	Brain	2-1	2	1	3	0.736541729455898	KDVYVQLYLQHLTAR	""	Q61029; Q61033-1; Q61029-3; Q61029-2	"Lamina-associated polypeptide 2	isoforms beta/delta/epsilon/gamma;Lamina-associated polypeptide 2	isoforms alpha/zeta;Isoform Epsilon of Lamina-associated polypeptide 2	isoforms beta/delta/epsilon/gamma;Isoform Delta of Lamina-associated polypeptide 2
f3	20171221_Baeza_DevAtlas_Brain_2-1	Brain	2-1	2	1	3	0.736541729455898	QIFETIYYGALEASCELAK	1xCarbamidomethyl [C15]	P07742	Ribonucleoside-diphosphate reductase large subunit	2206.07365	heavy	21.413526281175
f3	20171221_Baeza_DevAtlas_Brain_2-1	Brain	2-1	2	1	3	0.736541729455898	QLFHPEQLITGK	1xGln->pyro-Glu [N-Term]	P68369; P05213; P68373; P68368	tubulin alpha-1A chain;Tubulin alpha-1B chain;Tubulin alpha-1C chain;Tubulin alpha-4A chain	1393.74743	heavy	26.040984127294
f3	20171221_Baeza_DevAtlas_Brain_2-1	Brain	2-1	2	1	3	0.736541729455898	QLFHPEQLITGK	""	P68369; P05213; P68373; P68368	tubulin alpha-1A chain;Tubulin alpha-1B chain;Tubulin alpha-1C chain;Tubulin alpha-4A chain	1410.77398	heavy	27.4259031458611
f3	20171221_Baeza_DevAtlas_Brain_2-1	Brain	2-1	2	1	3	0.736541729455898	QLFHPEQLITGKEDAANNYAR	1xGln->pyro-Glu [N-Term]	P68369; P05213; P68373; P68368	tubulin alpha-1A chain;Tubulin alpha-1B chain;Tubulin alpha-1C chain;Tubulin alpha-4A chain	2398.1786	heavy
f3	20171221_Baeza_DevAtlas_Brain_2-1	Brain	2-1	2	1	3	0.736541729455898	QLFHPEQLITGKEDAANNYAR	""	P68369; P05213; P68373; P68368	tubulin alpha-1A chain;Tubulin alpha-1B chain;Tubulin alpha-1C chain;Tubulin alpha-4A chain	2415.20515	heavy
f3	20171221_Baeza_DevAtlas_Brain_2-1	Brain	2-1	2	1	3	0.736541729455898	QLFHPEQLITGKEDAANNYARG	1xGln->pyro-Glu [N-Term]	P68369; P05213; P68373; P68368	tubulin alpha-1A chain;Tubulin alpha-1B chain;Tubulin alpha-1C chain;Tubulin alpha-4A chain	2455.20006	heavy
f3	20171221_Baeza_DevAtlas_Brain_2-1	Brain	2-1	2	1	3	0.736541729455898	KDQVEYLVQQNVIPPFCNLLSVK	1xCarbamidomethyl [C17]	O35344	Importin subunit alpha-4	2731.44875	heavy
f3	20171221_Baeza_DevAtlas_Brain_2-1	Brain	2-1	2	1	3	0.736541729455898	QLFHPEQLITGKEDAANNYARG	""	P68369; P05213; P68373; P68368	tubulin alpha-1A chain;Tubulin alpha-1B chain;Tubulin alpha-1C chain;Tubulin alpha-4A chain	2472.22661	heavy	22.9386378293892
f3	20171221_Baeza_DevAtlas_Brain_2-1	Brain	2-1	2	1	3	0.736541729455898	KDQVAYLIQQNVIPPFCNLLTVK	1xCarbamidomethyl [C17]	O35343	Importin subunit alpha-3	2701.47457	heavy
f3	20171221_Baeza_DevAtlas_Brain_2-1	Brain	2-1	2	1	3	0.736541729455898	KDQNPAECK	""	P28656	Nucleosome assembly protein 1-like 1	1032.47787	heavy
f3	20171221_Baeza_DevAtlas_Brain_2-1	Brain	2-1	2	1	3	0.736541729455898	QIFLGGVDK	""	P51881	ADP/ATP translocase 2	976.54621	heavy
f3	20171221_Baeza_DevAtlas_Brain_2-1	Brain	2-1	2	1	3	0.736541729455898	QIFLGGVDKR	1xGln->pyro-Glu [N-Term]	P51881	ADP/ATP translocase 2	1115.62077	heavy
f3	20171221_Baeza_DevAtlas_Brain_2-1	Brain	2-1	2	1	3	0.736541729455898	KDPVNETLYPEHYR	""	P13864	DNA (cytosine-5)-methyltransferase 1	1760.86022	heavy
f3	20171221_Baeza_DevAtlas_Brain_2-1	Brain	2-1	2	1	3	0.736541729455898	QIFLGGVDKR	""	P51881	ADP/ATP translocase 2	1132.64732	heavy
f3	20171221_Baeza_DevAtlas_Brain_2-1	Brain	2-1	2	1	3	0.736541729455898	QLFLGGVDR	1xGln->pyro-Glu [N-Term]	""	""	987.52581	heavy	23.1257760511835
f3	20171221_Baeza_DevAtlas_Brain_2-1	Brain	2-1	2	1	3	0.736541729455898	QLFLGGVDR	""	""	""	1004.55236	heavy
f3	20171221_Baeza_DevAtlas_Brain_2-1	Brain	2-1	2	1	3	0.736541729455898	QIFILLFQR	""	Q9ERK4	Exportin-2	1177.70919	heavy
f3	20171221_Baeza_DevAtlas_Brain_2-1	Brain	2-1	2	1	3	0.736541729455898	KDPNAPK	""	Q08943; P63158; O54879; P30681	FACT complex subunit SSRP1;High mobility group protein B1;High mobility group protein B3;High mobility group protein B2	769.42028	heavy	25.3482653226924
f3	20171221_Baeza_DevAtlas_Brain_2-1	Brain	2-1	2	1	3	0.736541729455898	QLFLITNSPFSFVDK	""	""	""	1755.9316	heavy
f3	20171221_Baeza_DevAtlas_Brain_2-1	Brain	2-1	2	1	3	0.736541729455898	KDPEQEVEK	""	Q99MR6-1	serrate RNA effector molecule homolog	1101.54224	heavy	20.3378244009402
f3	20171221_Baeza_DevAtlas_Brain_2-1	Brain	2-1	2	1	3	0.736541729455898	QIFIPILQGLALAAK	""	Q9ES00	Ubiquitin conjugation factor E4 B	1595.98833	heavy
f3	20171221_Baeza_DevAtlas_Brain_2-1	Brain	2-1	2	1	3	0.736541729455898	KDPELWGSVLLESNPYR	""	Q68FD5	Clathrin heavy chain 1	2003.02327	heavy
f3	20171221_Baeza_DevAtlas_Brain_2-1	Brain	2-1	2	1	3	0.736541729455898	QLFLQTYAR	1xGln->pyro-Glu [N-Term]	Q8CIE6	coatomer subunit alpha	1122.59422	heavy
f3	20171221_Baeza_DevAtlas_Brain_2-1	Brain	2-1	2	1	3	0.736541729455898	QLFLQTYAR	""	Q8CIE6	coatomer subunit alpha	1139.62077	heavy
f3	20171221_Baeza_DevAtlas_Brain_2-1	Brain	2-1	2	1	3	0.736541729455898	KDWYDVK	""	P97351	40S ribosomal protein S3a	953.47271	heavy
f3	20171221_Baeza_DevAtlas_Brain_2-1	Brain	2-1	2	1	3	0.736541729455898	KDLYANTVLSGGTTMYPGIADR	1xOxidation [M15]	P60710; P63260	"Actin	cytoplasmic 1;Actin	cytoplasmic 2"	2359.15984
f3	20171221_Baeza_DevAtlas_Brain_2-1	Brain	2-1	2	1	3	0.736541729455898	KDYEEIGPSICR	1xCarbamidomethyl [C11]	Q99JY9	actin-related protein 3	1466.6944	heavy
f3	20171221_Baeza_DevAtlas_Brain_2-1	Brain	2-1	2	1	3	0.736541729455898	KEAAENSLVAYK	""	P62259	14-3-3 protein epsilon	1322.69506	heavy
f3	20171221_Baeza_DevAtlas_Brain_2-1	Brain	2-1	2	1	3	0.736541729455898	KEEAYELVR	""	Q80UM3	"N-alpha-acetyltransferase 15	NatA auxiliary subunit"	1136.59461	heavy
f3	20171221_Baeza_DevAtlas_Brain_2-1	Brain	2-1	2	1	3	0.736541729455898	KEDQGIYTCVATNILGK	1xCarbamidomethyl [C9]	Q810U3	Neurofascin	1909.96879	heavy
f3	20171221_Baeza_DevAtlas_Brain_2-1	Brain	2-1	2	1	3	0.736541729455898	KEDMTYAVR	""	Q6PDM2	Serine/arginine-rich splicing factor 1	1112.54047	heavy	21.491161208583
f3	20171221_Baeza_DevAtlas_Brain_2-1	Brain	2-1	2	1	3	0.736541729455898	KEDLYLKPIQR	""	P58252	Elongation factor 2	1402.80528	heavy
f3	20171221_Baeza_DevAtlas_Brain_2-1	Brain	2-1	2	1	3	0.736541729455898	KEDLVFIFWAPESAPLK	""	P45591	Cofilin-2	1990.06843	heavy
f3	20171221_Baeza_DevAtlas_Brain_2-1	Brain	2-1	2	1	3	0.736541729455898	QLFCWIDK	1xCarbamidomethyl [C4]; 1xGln->pyro-Glu [N-Term]	P53811	Phosphatidylinositol transfer protein beta isoform	1092.51828	heavy
f3	20171221_Baeza_DevAtlas_Brain_2-1	Brain	2-1	2	1	3	0.736541729455898	QLFCWIDK	1xCarbamidomethyl [C4]	P53811	Phosphatidylinositol transfer protein beta isoform	1109.54483	heavy
f3	20171221_Baeza_DevAtlas_Brain_2-1	Brain	2-1	2	1	3	0.736541729455898	KEDLVFIFWAPENAPLK	""	P18760	Cofilin-1	2017.07932	heavy	22.6570098147356
f3	20171221_Baeza_DevAtlas_Brain_2-1	Brain	2-1	2	1	3	0.736541729455898	KEDISGIASCVFTR	1xCarbamidomethyl [C10]	Q80Y17	Lethal(2) giant larvae protein homolog 1	1582.78937	heavy
f3	20171221_Baeza_DevAtlas_Brain_2-1	Brain	2-1	2	1	3	0.736541729455898	QIFDEYENETFLCHR	1xCarbamidomethyl [C13]; 1xGln->pyro-Glu [N-Term]	Q6PEB6	MOB-like protein phocein	1983.85415	heavy
f3	20171221_Baeza_DevAtlas_Brain_2-1	Brain	2-1	2	1	3	0.736541729455898	KEDLISAFGTDDQTEICK	1xCarbamidomethyl [C17]	P70122	Ribosome maturation protein SBDS	2069.96958	heavy
f3	20171221_Baeza_DevAtlas_Brain_2-1	Brain	2-1	2	1	3	0.736541729455898	QIFDEYENETFLCHR	1xCarbamidomethyl [C13]	Q6PEB6	MOB-like protein phocein	2000.8807	heavy
f3	20171221_Baeza_DevAtlas_Brain_2-1	Brain	2-1	2	1	3	0.736541729455898	KEDKTPIK	""	""	""	958.55677	heavy
f3	20171221_Baeza_DevAtlas_Brain_2-1	Brain	2-1	2	1	3	0.736541729455898	KEDGTFYEFGDDIPEAPER	""	Q8BP47	"Asparagine--tRNA ligase	cytoplasmic"	2214.98258	heavy
f3	20171221_Baeza_DevAtlas_Brain_2-1	Brain	2-1	2	1	3	0.736541729455898	QLFEELRR	1xGln->pyro-Glu [N-Term]	P52480; P53657-1	Pyruvate kinase PKM;Pyruvate kinase PKLR	1073.57382	heavy
f3	20171221_Baeza_DevAtlas_Brain_2-1	Brain	2-1	2	1	3	0.736541729455898	KEDALLYQSK	""	O08579	Emerin	1194.63648	heavy
f3	20171221_Baeza_DevAtlas_Brain_2-1	Brain	2-1	2	1	3	0.736541729455898	KECENCDCLQGFQLTHSLGGGTGSGMGTLLISK	3xCarbamidomethyl [C3; C6; C8]	Q9ERD7	tubulin beta-3 chain	3555.63348	heavy
f3	20171221_Baeza_DevAtlas_Brain_2-1	Brain	2-1	2	1	3	0.736541729455898	KECENCDCLQGFQLTH	3xCarbamidomethyl [C3; C6; C8]	Q9ERD7	tubulin beta-3 chain	2038.84156	heavy
f3	20171221_Baeza_DevAtlas_Brain_2-1	Brain	2-1	2	1	3	0.736541729455898	QLFEELRR	""	P52480; P53657-1	Pyruvate kinase PKM;Pyruvate kinase PKLR	1090.60037	heavy
f3	20171221_Baeza_DevAtlas_Brain_2-1	Brain	2-1	2	1	3	0.736541729455898	KEAPPMEKPEVVK	""	P62843	40S ribosomal protein S15	1481.80323	heavy
f3	20171221_Baeza_DevAtlas_Brain_2-1	Brain	2-1	2	1	3	0.736541729455898	KEAPAPPKAEAK	""	P62751	60S ribosomal protein L23a	1236.69466	heavy
f3	20171221_Baeza_DevAtlas_Brain_2-1	Brain	2-1	2	1	3	0.736541729455898	KEAPAPPK	""	P62751	60S ribosomal protein L23a	837.48288	heavy
f3	20171221_Baeza_DevAtlas_Brain_2-1	Brain	2-1	2	1	3	0.736541729455898	KEAESSPFVER	""	P08113	Endoplasmin	1278.63246	heavy	18.0607368256193
f3	20171221_Baeza_DevAtlas_Brain_2-1	Brain	2-1	2	1	3	0.736541729455898	KEAESCDCLQGFQLTHSLGGGTGSGMGTLLISK	2xCarbamidomethyl [C6; C8]	Q9D6F9; P99024; P68372	Tubulin beta-4A chain;tubulin beta-5 chain;Tubulin beta-4B chain	3439.62905	heavy
f3	20171221_Baeza_DevAtlas_Brain_2-1	Brain	2-1	2	1	3	0.736541729455898	KEAESCDCLQGFQLTH	2xCarbamidomethyl [C6; C8]	Q9D6F9; P99024; P68372	Tubulin beta-4A chain;tubulin beta-5 chain;Tubulin beta-4B chain	1922.83712	heavy	21.3729030441729
f3	20171221_Baeza_DevAtlas_Brain_2-1	Brain	2-1	2	1	3	0.736541729455898	QLFEEQAK	""	Q99MN1	Lysine--tRNA ligase	992.50474	heavy	19.8312227625443
f3	20171221_Baeza_DevAtlas_Brain_2-1	Brain	2-1	2	1	3	0.736541729455898	KDLYANTVLSGGTTMYPGIADR	""	P60710; P63260	"Actin	cytoplasmic 1;Actin	cytoplasmic 2"	2343.16492
f3	20171221_Baeza_DevAtlas_Brain_2-1	Brain	2-1	2	1	3	0.736541729455898	QIFNGTFVK	""	P14148	60S ribosomal protein L7	1053.57276	heavy
f3	20171221_Baeza_DevAtlas_Brain_2-1	Brain	2-1	2	1	3	0.736541729455898	KDLYANNVLSGGTTMYPGIADR	""	P68033	"Actin	alpha cardiac muscle 1"	2356.16017	heavy
f3	20171221_Baeza_DevAtlas_Brain_2-1	Brain	2-1	2	1	3	0.736541729455898	KDEEVLK	""	Q9Z1N5	spliceosome RNA helicase DDX39B	860.47237	heavy
f3	20171221_Baeza_DevAtlas_Brain_2-1	Brain	2-1	2	1	3	0.736541729455898	QLGIIPLLDPEDVFTENPDEK	""	P15508	"Spectrin beta chain	erythrocytic"	2382.2075	heavy
f3	20171221_Baeza_DevAtlas_Brain_2-1	Brain	2-1	2	1	3	0.736541729455898	QLGLQAFLQNLVAHK	""	Q8C080	Sorting nexin-16	1679.95915	heavy
f3	20171221_Baeza_DevAtlas_Brain_2-1	Brain	2-1	2	1	3	0.736541729455898	QLGLVVCR	1xCarbamidomethyl [C7]	Q9CQQ8	U6 snRNA-associated Sm-like protein LSm7	944.5346	heavy
f3	20171221_Baeza_DevAtlas_Brain_2-1	Brain	2-1	2	1	3	0.736541729455898	KDDTDDEIAK	""	P35564	Calnexin	1149.52699	heavy
f3	20171221_Baeza_DevAtlas_Brain_2-1	Brain	2-1	2	1	3	0.736541729455898	KDDPVTNLNNAFEVAEK	""	P57780	Alpha-actinin-4	1903.9396	heavy
f3	20171221_Baeza_DevAtlas_Brain_2-1	Brain	2-1	2	1	3	0.736541729455898	KDDEVQVVR	""	P61255	60S ribosomal protein L26	1087.57421	heavy	22.9357027073579
f3	20171221_Baeza_DevAtlas_Brain_2-1	Brain	2-1	2	1	3	0.736541729455898	KDDESNLVEEK	""	O88447	Kinesin light chain 1	1305.61687	heavy
f3	20171221_Baeza_DevAtlas_Brain_2-1	Brain	2-1	2	1	3	0.736541729455898	KDDEENYLDLFSHK	""	Q60749	"KH domain-containing	RNA-binding	signal transduction-associated protein 1"	1752.80752
f3	20171221_Baeza_DevAtlas_Brain_2-1	Brain	2-1	2	1	3	0.736541729455898	KDCEVVMMIGLPGAGK	1xCarbamidomethyl [C3]	Q8VEK3	Heterogeneous nuclear ribonucleoprotein U	1704.84814	heavy	21.4585083705722
f3	20171221_Baeza_DevAtlas_Brain_2-1	Brain	2-1	2	1	3	0.736541729455898	KDAQELSQNTCIK	1xCarbamidomethyl [C11]	Q9JIK5	Nucleolar RNA helicase 2	1534.75298	heavy
f3	20171221_Baeza_DevAtlas_Brain_2-1	Brain	2-1	2	1	3	0.736541729455898	QIGNVAALPGIVHR	1xGln->pyro-Glu [N-Term]	Q99LF4	tRNA-splicing ligase RtcB homolog	1427.81176	heavy
f3	20171221_Baeza_DevAtlas_Brain_2-1	Brain	2-1	2	1	3	0.736541729455898	KDAHSTLLSK	""	O55125	Protein NipSnap homolog 1	1099.6106	heavy	21.2973855157599
f3	20171221_Baeza_DevAtlas_Brain_2-1	Brain	2-1	2	1	3	0.736541729455898	KDAHSNLLAK	""	O55126	Protein NipSnap homolog 2	1096.61093	heavy
f3	20171221_Baeza_DevAtlas_Brain_2-1	Brain	2-1	2	1	3	0.736541729455898	KDAFADAVQR	""	Q3U0V1	Far upstream element-binding protein 2	1120.57455	heavy
f3	20171221_Baeza_DevAtlas_Brain_2-1	Brain	2-1	2	1	3	0.736541729455898	QIGNVAALPGIVHR	""	Q99LF4	tRNA-splicing ligase RtcB homolog	1444.83831	heavy
f3	20171221_Baeza_DevAtlas_Brain_2-1	Brain	2-1	2	1	3	0.736541729455898	KCVEEAYSLLNEYGDDMYGPEK	1xCarbamidomethyl [C2]	Q99J36	THUMP domain-containing protein 1	2610.13745	heavy
f3	20171221_Baeza_DevAtlas_Brain_2-1	Brain	2-1	2	1	3	0.736541729455898	QLGPVLR	""	P23249	Putative helicase MOV-10	782.4883	heavy
f3	20171221_Baeza_DevAtlas_Brain_2-1	Brain	2-1	2	1	3	0.736541729455898	KCSTPEEIKK	1xCarbamidomethyl [C2]	Q9R0P5	Destrin	1219.6351	heavy	19.9077244933476
f3	20171221_Baeza_DevAtlas_Brain_2-1	Brain	2-1	2	1	3	0.736541729455898	KCSTPEEIK	1xCarbamidomethyl [C2]	Q9R0P5	Destrin	1091.54014	heavy
f3	20171221_Baeza_DevAtlas_Brain_2-1	Brain	2-1	2	1	3	0.736541729455898	KCPFGALSIVNLPSNLEK	1xCarbamidomethyl [C2]	P61222	ATP-binding cassette sub-family E member 1	1987.06811	heavy
f3	20171221_Baeza_DevAtlas_Brain_2-1	Brain	2-1	2	1	3	0.736541729455898	QLGSILK	""	Q8R3F5; Q6P5F9	"Malonyl-CoA-acyl carrier protein transacylase	mitochondrial;Exportin-1"	758.47707	heavy
f3	20171221_Baeza_DevAtlas_Brain_2-1	Brain	2-1	2	1	3	0.736541729455898	KCNENDIR	1xCarbamidomethyl [C2]	Q9Z0H4-1; Q9Z0H4-6	CUGBP Elav-like family member 2;Isoform 6 of CUGBP Elav-like family member 2	1048.48402	heavy
f3	20171221_Baeza_DevAtlas_Brain_2-1	Brain	2-1	2	1	3	0.736541729455898	KCLELFTELAEDKENYK	1xCarbamidomethyl [C2]	P07901	Heat shock protein HSP 90-alpha	2130.04235	heavy
f3	20171221_Baeza_DevAtlas_Brain_2-1	Brain	2-1	2	1	3	0.736541729455898	KCLELFSELAEDKENYK	1xCarbamidomethyl [C2]	P11499	Heat shock protein HSP 90-beta	2116.0267	heavy	21.1243373305223
f3	20171221_Baeza_DevAtlas_Brain_2-1	Brain	2-1	2	1	3	0.736541729455898	KDEEVLKK	""	Q9Z1N5	spliceosome RNA helicase DDX39B	988.56734	heavy
f3	20171221_Baeza_DevAtlas_Brain_2-1	Brain	2-1	2	1	3	0.736541729455898	QIGLDQIWDDLR	""	Q9WTX6	Cullin-1	1471.75397	heavy
f3	20171221_Baeza_DevAtlas_Brain_2-1	Brain	2-1	2	1	3	0.736541729455898	QIGLDQIWDDLR	1xGln->pyro-Glu [N-Term]	Q9WTX6	Cullin-1	1454.72742	heavy
f3	20171221_Baeza_DevAtlas_Brain_2-1	Brain	2-1	2	1	3	0.736541729455898	KDEILGIANNR	""	Q8K1B8	Fermitin family homolog 3	1242.68008	heavy	21.4734805784574
f3	20171221_Baeza_DevAtlas_Brain_2-1	Brain	2-1	2	1	3	0.736541729455898	QLFSFPIK	""	Q6ZQ08-1	CCR4-NOT transcription complex subunit 1	979.56113	heavy
f3	20171221_Baeza_DevAtlas_Brain_2-1	Brain	2-1	2	1	3	0.736541729455898	QIFSLIIPGHINCIR	1xCarbamidomethyl [C13]	P08775	DNA-directed RNA polymerase II subunit RPB1	1780.98907	heavy
f3	20171221_Baeza_DevAtlas_Brain_2-1	Brain	2-1	2	1	3	0.736541729455898	KDLTEYLSR	""	Q9Z130	Heterogeneous nuclear ribonucleoprotein D-like	1124.59461	heavy
f3	20171221_Baeza_DevAtlas_Brain_2-1	Brain	2-1	2	1	3	0.736541729455898	KDISENKR	""	P63017	Heat shock cognate 71 kDa protein	989.53743	heavy
f3	20171221_Baeza_DevAtlas_Brain_2-1	Brain	2-1	2	1	3	0.736541729455898	QLFWEK	""	Q9Z2E1; Q9Z2D8-1	Methyl-CpG-binding domain protein 2;methyl-CpG-binding domain protein 3	850.44577	heavy
f3	20171221_Baeza_DevAtlas_Brain_2-1	Brain	2-1	2	1	3	0.736541729455898	QLGAHSPSTLLTTLMFFNTK	""	Q3UA37	Glutamine-rich protein 1	2207.1529	heavy
f3	20171221_Baeza_DevAtlas_Brain_2-1	Brain	2-1	2	1	3	0.736541729455898	QLGDAFADLSLK	""	""	""	1277.67359	heavy
f3	20171221_Baeza_DevAtlas_Brain_2-1	Brain	2-1	2	1	3	0.736541729455898	KDLEQGVVGAHGLLCR	1xCarbamidomethyl [C15]	Q91Z53	Glyoxylate reductase/hydroxypyruvate reductase	1751.92211	heavy	22.1375843845993
f3	20171221_Baeza_DevAtlas_Brain_2-1	Brain	2-1	2	1	3	0.736541729455898	QLGDNEAVTQEIVGCAHLENYALK	1xCarbamidomethyl [C15]	Q9CR26	Vacuolar protein sorting-associated protein VTA1 homolog	2672.29846	heavy
f3	20171221_Baeza_DevAtlas_Brain_2-1	Brain	2-1	2	1	3	0.736541729455898	KDKDPVNK	""	P62852	40S ribosomal protein S25	943.52072	heavy
f3	20171221_Baeza_DevAtlas_Brain_2-1	Brain	2-1	2	1	3	0.736541729455898	KDHPYTWR	""	Q8BVQ5	Protein phosphatase methylesterase 1	1102.54285	heavy
f3	20171221_Baeza_DevAtlas_Brain_2-1	Brain	2-1	2	1	3	0.736541729455898	KDHPFGFVAVPTK	""	P63280	SUMO-conjugating enzyme ubc9	1442.77906	heavy
f3	20171221_Baeza_DevAtlas_Brain_2-1	Brain	2-1	2	1	3	0.736541729455898	KAETLPEVEAELAQR	""	Q8BSS9	Liprin-alpha-2	1683.89119	heavy
f3	20171221_Baeza_DevAtlas_Brain_2-1	Brain	2-1	2	1	3	0.736541729455898	QIGDNLIVPGGVK	1xGln->pyro-Glu [N-Term]	Q62188	Dihydropyrimidinase-related protein 3	1292.72088	heavy	23.5706594665924
f3	20171221_Baeza_DevAtlas_Brain_2-1	Brain	2-1	2	1	3	0.736541729455898	KDGSASGTTLLEALDCILPPTRPTDKPLRLPLQDVYK	1xCarbamidomethyl [C16]	P10126	Elongation factor 1-alpha 1	4079.18454	heavy
f3	20171221_Baeza_DevAtlas_Brain_2-1	Brain	2-1	2	1	3	0.736541729455898	KDGSASGTTLLEALDCILPPTRPTDKPLR	1xCarbamidomethyl [C16]	P10126	Elongation factor 1-alpha 1	3122.65142	heavy	20.1715309602775
f3	20171221_Baeza_DevAtlas_Brain_2-1	Brain	2-1	2	1	3	0.736541729455898	QIGDNLIVPGGVK	""	Q62188	Dihydropyrimidinase-related protein 3	1309.74743	heavy
f3	20171221_Baeza_DevAtlas_Brain_2-1	Brain	2-1	2	1	3	0.736541729455898	KDGADFAK	""	P05063; P05064	Fructose-bisphosphate aldolase C;fructose-bisphosphate aldolase A	851.42576	heavy
f3	20171221_Baeza_DevAtlas_Brain_2-1	Brain	2-1	2	1	3	0.736541729455898	KDFESCLGAK	1xCarbamidomethyl [C6]	P28271	Cytoplasmic aconitate hydratase	1154.55104	heavy
f3	20171221_Baeza_DevAtlas_Brain_2-1	Brain	2-1	2	1	3	0.736541729455898	KDEWGLAAPISPGPLTPMR	""	P20357	microtubule-associated protein 2	2036.06336	heavy
f3	20171221_Baeza_DevAtlas_Brain_2-1	Brain	2-1	2	1	3	0.736541729455898	QIGENLIVPGGIK	1xGln->pyro-Glu [N-Term]	O35098	dihydropyrimidinase-related protein 4	1320.75218	heavy	22.3225440740166
f3	20171221_Baeza_DevAtlas_Brain_2-1	Brain	2-1	2	1	3	0.736541729455898	KDEQEHEFYK	""	P54775	26S proteasome regulatory subunit 6B	1352.61172	heavy
f3	20171221_Baeza_DevAtlas_Brain_2-1	Brain	2-1	2	1	3	0.736541729455898	QIGENLIVPGGIK	""	O35098	dihydropyrimidinase-related protein 4	1337.77873	heavy
f3	20171221_Baeza_DevAtlas_Brain_2-1	Brain	2-1	2	1	3	0.736541729455898	QIGENLIVPGGVK	1xGln->pyro-Glu [N-Term]	O08553; P97427	Dihydropyrimidinase-related protein 2;Dihydropyrimidinase-related protein 1	1306.73653	heavy
f3	20171221_Baeza_DevAtlas_Brain_2-1	Brain	2-1	2	1	3	0.736541729455898	QIGENLIVPGGVK	""	O08553; P97427	Dihydropyrimidinase-related protein 2;Dihydropyrimidinase-related protein 1	1323.76308	heavy
f3	20171221_Baeza_DevAtlas_Brain_2-1	Brain	2-1	2	1	3	0.736541729455898	QLGEVELQCGICTK	2xCarbamidomethyl [C9; C12]	Q91X20	Set1/Ash2 histone methyltransferase complex subunit ASH2	1634.78765	heavy
f3	20171221_Baeza_DevAtlas_Brain_2-1	Brain	2-1	2	1	3	0.736541729455898	KDGVDFGK	""	Q91Y97	fructose-bisphosphate aldolase B	865.44141	heavy
f3	20171221_Baeza_DevAtlas_Brain_2-1	Brain	2-1	2	1	3	0.736541729455898	QLLPDGSLFISNVVHSK	""	P97798-1	neogenin	1854.01197	heavy
f3	20171221_Baeza_DevAtlas_Brain_2-1	Brain	2-1	2	1	3	0.736541729455898	QLIPIFTDVALK	1xGln->pyro-Glu [N-Term]	Q8BMQ2-1	General transcription factor 3C polypeptide 4	1340.78242	heavy
f3	20171221_Baeza_DevAtlas_Brain_2-1	Brain	2-1	2	1	3	0.736541729455898	QLLQANPILEAFGNAK	1xGln->pyro-Glu [N-Term]	O08638-1; Q8VDD5; Q6URW6-1	Myosin-11;Myosin-9;myosin-14	1709.9221	heavy
f3	20171221_Baeza_DevAtlas_Brain_2-1	Brain	2-1	2	1	3	0.736541729455898	QIQELVEAIVLPMNHK	""	O88685	26S proteasome regulatory subunit 6A	1862.02043	heavy
f3	20171221_Baeza_DevAtlas_Brain_2-1	Brain	2-1	2	1	3	0.736541729455898	HVSPAGAAVGVPLSEDEAR	""	Q9CWJ9	bifunctional purine biosynthesis protein purH	1861.94027	heavy
f3	20171221_Baeza_DevAtlas_Brain_2-1	Brain	2-1	2	1	3	0.736541729455898	HVSNAPLTK	""	Q6PDG5-1	SWI/SNF complex subunit SMARCC2	966.53671	heavy	19.6044772745925
f3	20171221_Baeza_DevAtlas_Brain_2-1	Brain	2-1	2	1	3	0.736541729455898	HVSIQEAESYAESVGAK	""	P35282	Ras-related protein Rab-21	1804.87118	heavy
f3	20171221_Baeza_DevAtlas_Brain_2-1	Brain	2-1	2	1	3	0.736541729455898	QLQEMDER	""	Q8K012	Formin-binding protein 1-like	1048.47278	heavy
f3	20171221_Baeza_DevAtlas_Brain_2-1	Brain	2-1	2	1	3	0.736541729455898	QLQEMLGLSK	1xGln->pyro-Glu [N-Term]	Q01405	protein transport protein Sec23A	1129.59217	heavy
f3	20171221_Baeza_DevAtlas_Brain_2-1	Brain	2-1	2	1	3	0.736541729455898	QLQEMLGLSK	""	Q01405	protein transport protein Sec23A	1146.61872	heavy
f3	20171221_Baeza_DevAtlas_Brain_2-1	Brain	2-1	2	1	3	0.736541729455898	HVSDWLDETNK	""	Q91WM1	spermatid perinuclear RNA-binding protein	1343.62262	heavy
f3	20171221_Baeza_DevAtlas_Brain_2-1	Brain	2-1	2	1	3	0.736541729455898	HVSDDMK	""	P40124	adenylyl cyclase-associated protein 1	831.36653	heavy
f3	20171221_Baeza_DevAtlas_Brain_2-1	Brain	2-1	2	1	3	0.736541729455898	HVSAQLER	""	P30999-1; P30999-3	Catenin delta-1;Isoform 3 of Catenin delta-1	939.50065	heavy	19.4635282708897
f3	20171221_Baeza_DevAtlas_Brain_2-1	Brain	2-1	2	1	3	0.736541729455898	QIQLAQK	""	Q99LI8	Hepatocyte growth factor-regulated tyrosine kinase substrate	828.49378	heavy
f3	20171221_Baeza_DevAtlas_Brain_2-1	Brain	2-1	2	1	3	0.736541729455898	HVQLLGR	""	Q7TMB8-1; Q5SQX6	cytoplasmic FMR1-interacting protein 1;Cytoplasmic FMR1-interacting protein 2	822.49445	heavy	18.2249218364413
f3	20171221_Baeza_DevAtlas_Brain_2-1	Brain	2-1	2	1	3	0.736541729455898	HVQGSLQTR	""	Q6PCM2-1	Integrator complex subunit 6	1025.54867	heavy
f3	20171221_Baeza_DevAtlas_Brain_2-1	Brain	2-1	2	1	3	0.736541729455898	HVQGILR	""	P62309	Small nuclear ribonucleoprotein G	822.49445	heavy
f3	20171221_Baeza_DevAtlas_Brain_2-1	Brain	2-1	2	1	3	0.736541729455898	HVPVVYVDYPGPASLTQIYGTFNR	""	Q9JHU4	Cytoplasmic dynein 1 heavy chain 1	2693.37221	heavy
f3	20171221_Baeza_DevAtlas_Brain_2-1	Brain	2-1	2	1	3	0.736541729455898	QLQLEAEEQR	""	Q505F5	Leucine-rich repeat-containing protein 47	1243.62771	heavy
f3	20171221_Baeza_DevAtlas_Brain_2-1	Brain	2-1	2	1	3	0.736541729455898	HVPGGGNVQIQNK	""	P27546-1	Microtubule-associated protein 4	1347.71277	heavy	23.007243922692
f3	20171221_Baeza_DevAtlas_Brain_2-1	Brain	2-1	2	1	3	0.736541729455898	HVPGASFFDIEECR	1xCarbamidomethyl [C13]	P52196	thiosulfate sulfurtransferase	1663.75332	heavy
f3	20171221_Baeza_DevAtlas_Brain_2-1	Brain	2-1	2	1	3	0.736541729455898	HVNTNPLCDLTPIFK	1xCarbamidomethyl [C8]	Q9JIH2	Nuclear pore complex protein Nup50	1768.90507	heavy
f3	20171221_Baeza_DevAtlas_Brain_2-1	Brain	2-1	2	1	3	0.736541729455898	QLQLITSLK	""	Q8K2Q9-1	Shootin-1	1043.64592	heavy	26.0904414982288
f3	20171221_Baeza_DevAtlas_Brain_2-1	Brain	2-1	2	1	3	0.736541729455898	QLQMDVIR	1xGln->pyro-Glu [N-Term]	Q91YR1	Twinfilin-1	985.51353	heavy
f3	20171221_Baeza_DevAtlas_Brain_2-1	Brain	2-1	2	1	3	0.736541729455898	HVNIDHLHVGWYQSTYYGSFVTR	""	Q91WK2	Eukaryotic translation initiation factor 3 subunit H	2779.33756	heavy
f3	20171221_Baeza_DevAtlas_Brain_2-1	Brain	2-1	2	1	3	0.736541729455898	QLQMDVIR	""	Q91YR1	Twinfilin-1	1002.54008	heavy
f3	20171221_Baeza_DevAtlas_Brain_2-1	Brain	2-1	2	1	3	0.736541729455898	QLQQAQEAGMEEEVEK	""	P39749	Flap endonuclease 1	1846.84873	heavy
f3	20171221_Baeza_DevAtlas_Brain_2-1	Brain	2-1	2	1	3	0.736541729455898	HVMDVVDEELSK	""	Q8CGK3	"Lon protease homolog	mitochondrial"	1400.67261	heavy
f3	20171221_Baeza_DevAtlas_Brain_2-1	Brain	2-1	2	1	3	0.736541729455898	QLQEIFENYKK	1xGln->pyro-Glu [N-Term]	F6ZDS4	Nucleoprotein TPR	1422.72636	heavy
f3	20171221_Baeza_DevAtlas_Brain_2-1	Brain	2-1	2	1	3	0.736541729455898	HVMDGSLPTSLK	""	Q7TMY8	E3 ubiquitin-protein ligase HUWE1	1284.66165	heavy
f3	20171221_Baeza_DevAtlas_Brain_2-1	Brain	2-1	2	1	3	0.736541729455898	QLQEERPELSESELTR	""	P25976-1	Nucleolar transcription factor 1	1943.96687	heavy
f3	20171221_Baeza_DevAtlas_Brain_2-1	Brain	2-1	2	1	3	0.736541729455898	QLQEELAEHQVPVEK	""	Q9QXZ0-3	Isoform 3 of Microtubule-actin cross-linking factor 1	1776.91265	heavy
f3	20171221_Baeza_DevAtlas_Brain_2-1	Brain	2-1	2	1	3	0.736541729455898	HVYTGGK	""	Q08122-1; Q62441	Isoform 1 of Transducin-like enhancer protein 3;Transducin-like enhancer protein 4	761.39406	heavy
f3	20171221_Baeza_DevAtlas_Brain_2-1	Brain	2-1	2	1	3	0.736541729455898	QLPTLILFQGGK	""	Q9D710	Thioredoxin-related transmembrane protein 2	1314.778	heavy
f3	20171221_Baeza_DevAtlas_Brain_2-1	Brain	2-1	2	1	3	0.736541729455898	QLPVLDK	""	Q91VR7; Q9CQV6	Microtubule-associated proteins 1A/1B light chain 3A;Microtubule-associated proteins 1A/1B light chain 3B	812.48763	heavy
f3	20171221_Baeza_DevAtlas_Brain_2-1	Brain	2-1	2	1	3	0.736541729455898	HVVWHPSQELLASASYDDTVK	""	Q99KN2	Probable cytosolic iron-sulfur protein assembly protein Ciao1	2382.17245	heavy
f3	20171221_Baeza_DevAtlas_Brain_2-1	Brain	2-1	2	1	3	0.736541729455898	QIPYTMMK	""	Q8VEM8	"Phosphate carrier protein	mitochondrial"	1011.50019	heavy
f3	20171221_Baeza_DevAtlas_Brain_2-1	Brain	2-1	2	1	3	0.736541729455898	QLQAETEPIVK	1xGln->pyro-Glu [N-Term]	P60229	Eukaryotic translation initiation factor 3 subunit E	1238.66269	heavy
f3	20171221_Baeza_DevAtlas_Brain_2-1	Brain	2-1	2	1	3	0.736541729455898	HVVQPGYPAHR	""	Q8BHC4	dephospho-CoA kinase domain-containing protein	1260.65961	heavy	21.8583405245352
f3	20171221_Baeza_DevAtlas_Brain_2-1	Brain	2-1	2	1	3	0.736541729455898	QLQAETEPIVK	""	P60229	Eukaryotic translation initiation factor 3 subunit E	1255.68924	heavy
f3	20171221_Baeza_DevAtlas_Brain_2-1	Brain	2-1	2	1	3	0.736541729455898	HVVPNEVVVQR	""	P13020-1	Gelsolin	1275.7168	heavy
f3	20171221_Baeza_DevAtlas_Brain_2-1	Brain	2-1	2	1	3	0.736541729455898	HVVLYPLVAK	""	O08915	AH receptor-interacting protein	1138.69829	heavy
f3	20171221_Baeza_DevAtlas_Brain_2-1	Brain	2-1	2	1	3	0.736541729455898	QLQAIEFNK	""	""	""	1090.58914	heavy
f3	20171221_Baeza_DevAtlas_Brain_2-1	Brain	2-1	2	1	3	0.736541729455898	HVVFIAQR	""	P62082	40S ribosomal protein S7	969.56286	heavy
f3	20171221_Baeza_DevAtlas_Brain_2-1	Brain	2-1	2	1	3	0.736541729455898	HVVFGQVIK	""	Q9CR16	peptidyl-prolyl cis-trans isomerase D	1026.60948	heavy
f3	20171221_Baeza_DevAtlas_Brain_2-1	Brain	2-1	2	1	3	0.736541729455898	QLQALSSELAQAR	1xGln->pyro-Glu [N-Term]	P26043	radixin	1397.73832	heavy
f3	20171221_Baeza_DevAtlas_Brain_2-1	Brain	2-1	2	1	3	0.736541729455898	QLQALSSELAQAR	""	P26043	radixin	1414.76487	heavy
f3	20171221_Baeza_DevAtlas_Brain_2-1	Brain	2-1	2	1	3	0.736541729455898	QLQDIATLADQR	1xGln->pyro-Glu [N-Term]	Q9EPL8	Importin-7	1354.69612	heavy
f3	20171221_Baeza_DevAtlas_Brain_2-1	Brain	2-1	2	1	3	0.736541729455898	QLQDIATLADQR	""	Q9EPL8	Importin-7	1371.72267	heavy
f3	20171221_Baeza_DevAtlas_Brain_2-1	Brain	2-1	2	1	3	0.736541729455898	QIQDQLNELEER	""	A2AQ19	RNA polymerase-associated protein RTF1 homolog	1514.74453	heavy
f3	20171221_Baeza_DevAtlas_Brain_2-1	Brain	2-1	2	1	3	0.736541729455898	HVTVIGGGLMGAGIAQVAAATGHTVVLVDQTEDILAK	""	Q61425	"Hydroxyacyl-coenzyme A dehydrogenase	mitochondrial"	3612.94179	heavy
f3	20171221_Baeza_DevAtlas_Brain_2-1	Brain	2-1	2	1	3	0.736541729455898	QLQEDAAR	""	Q62261-1	"Spectrin beta chain	non-erythrocytic 1"	930.46393	heavy
f3	20171221_Baeza_DevAtlas_Brain_2-1	Brain	2-1	2	1	3	0.736541729455898	HVTNPAFTK	""	P97496	SWI/SNF complex subunit SMARCC1	1014.53671	heavy	18.2835573858159
f3	20171221_Baeza_DevAtlas_Brain_2-1	Brain	2-1	2	1	3	0.736541729455898	HVTITGSPVSIALAQYLITACLETAK	1xCarbamidomethyl [C21]	P57724	poly(rC)-binding protein 4	2757.48553	heavy	21.0413724845367
f3	20171221_Baeza_DevAtlas_Brain_2-1	Brain	2-1	2	1	3	0.736541729455898	QIQEDWELAER	""	Q9JM13	Rab5 GDP/GTP exchange factor	1416.67538	heavy	22.115191168686
f3	20171221_Baeza_DevAtlas_Brain_2-1	Brain	2-1	2	1	3	0.736541729455898	HVTFNQVK	""	P32921	"Tryptophan--tRNA ligase	cytoplasmic"	972.52614	heavy
f3	20171221_Baeza_DevAtlas_Brain_2-1	Brain	2-1	2	1	3	0.736541729455898	QLQEELAEHQVPVEK	1xGln->pyro-Glu [N-Term]	Q9QXZ0-3	Isoform 3 of Microtubule-actin cross-linking factor 1	1759.8861	heavy
f3	20171221_Baeza_DevAtlas_Brain_2-1	Brain	2-1	2	1	3	0.736541729455898	HVTAQQPSR	""	""	""	1023.53302	heavy	18.9101392875689
f3	20171221_Baeza_DevAtlas_Brain_2-1	Brain	2-1	2	1	3	0.736541729455898	QLQQENR	""	Q9CW03	Structural maintenance of chromosomes protein 3	915.46427	heavy
f3	20171221_Baeza_DevAtlas_Brain_2-1	Brain	2-1	2	1	3	0.736541729455898	QIQQLESNNR	""	P70336-1	Rho-associated protein kinase 2	1229.62329	heavy
f3	20171221_Baeza_DevAtlas_Brain_2-1	Brain	2-1	2	1	3	0.736541729455898	HVLVTLGEK	""	Q60605	Myosin light polypeptide 6	995.58841	heavy	22.2136797642253
f3	20171221_Baeza_DevAtlas_Brain_2-1	Brain	2-1	2	1	3	0.736541729455898	HVFGESDELIGQK	""	P17751	Triosephosphate isomerase	1458.72233	heavy	23.1571127452605
f3	20171221_Baeza_DevAtlas_Brain_2-1	Brain	2-1	2	1	3	0.736541729455898	HVFFVDDFDAFK	""	Q80X19-1	Collagen alpha-1(XIV) chain	1486.70014	heavy
f3	20171221_Baeza_DevAtlas_Brain_2-1	Brain	2-1	2	1	3	0.736541729455898	HVFAIFNTEQR	""	P39054-1	Dynamin-2	1361.69606	heavy
f3	20171221_Baeza_DevAtlas_Brain_2-1	Brain	2-1	2	1	3	0.736541729455898	QLSEVFIQLPSR	""	Q3TKT4-1; Q6DIC0	Transcription activator BRG1;Probable global transcription activator SNF2L2	1416.78454	heavy
f3	20171221_Baeza_DevAtlas_Brain_2-1	Brain	2-1	2	1	3	0.736541729455898	HVESIGDPEHISR	""	P55302	alpha-2-macroglobulin receptor-associated protein	1475.72373	heavy	20.9019062391147
f3	20171221_Baeza_DevAtlas_Brain_2-1	Brain	2-1	2	1	3	0.736541729455898	HVESDVLEACSK	1xCarbamidomethyl [C10]	Q9D3E6	Cohesin subunit SA-1	1373.63656	heavy
f3	20171221_Baeza_DevAtlas_Brain_2-1	Brain	2-1	2	1	3	0.736541729455898	HVEQVLQR	""	Q6PB44-1	Tyrosine-protein phosphatase non-receptor type 23	1008.5585	heavy	21.4269132474983
f3	20171221_Baeza_DevAtlas_Brain_2-1	Brain	2-1	2	1	3	0.736541729455898	HVEPGNAAIQEK	""	Q99KB8	"Hydroxyacylglutathione hydrolase	mitochondrial"	1292.65934	heavy
f3	20171221_Baeza_DevAtlas_Brain_2-1	Brain	2-1	2	1	3	0.736541729455898	HVENYLK	""	Q8VCH6	Delta(24)-sterol reductase	902.47304	heavy
f3	20171221_Baeza_DevAtlas_Brain_2-1	Brain	2-1	2	1	3	0.736541729455898	HVEGQSAAASEEALFPFCR	1xCarbamidomethyl [C18]	Q6A065	Centrosomal protein of 170 kDa	2105.97091	heavy
f3	20171221_Baeza_DevAtlas_Brain_2-1	Brain	2-1	2	1	3	0.736541729455898	HVEFDFLIK	""	Q9JJA4	ribosome biogenesis protein WDR12	1147.61462	heavy
f3	20171221_Baeza_DevAtlas_Brain_2-1	Brain	2-1	2	1	3	0.736541729455898	HVEDLLTK	""	F6ZDS4	Nucleoprotein TPR	954.52547	heavy
f3	20171221_Baeza_DevAtlas_Brain_2-1	Brain	2-1	2	1	3	0.736541729455898	HVEDGNVTVQHAALSALR	""	""	""	1916.9937	heavy
f3	20171221_Baeza_DevAtlas_Brain_2-1	Brain	2-1	2	1	3	0.736541729455898	HVEAIYIDIADR	""	P53810	Phosphatidylinositol transfer protein alpha isoform	1414.7325	heavy
f3	20171221_Baeza_DevAtlas_Brain_2-1	Brain	2-1	2	1	3	0.736541729455898	QLSILVHPDKNQDDADR	""	Q6NZB0	DnaJ homolog subfamily C member 8	1963.98319	heavy
f3	20171221_Baeza_DevAtlas_Brain_2-1	Brain	2-1	2	1	3	0.736541729455898	HVDYVADQIVSK	""	Q01320	DNA topoisomerase 2-alpha	1373.70596	heavy
f3	20171221_Baeza_DevAtlas_Brain_2-1	Brain	2-1	2	1	3	0.736541729455898	QLSNLALLCQNQGK	1xCarbamidomethyl [C9]	O88448	Kinesin light chain 2	1586.8319	heavy
f3	20171221_Baeza_DevAtlas_Brain_2-1	Brain	2-1	2	1	3	0.736541729455898	QISNLQQSISDAEQR	""	""	""	1716.85112	heavy
f3	20171221_Baeza_DevAtlas_Brain_2-1	Brain	2-1	2	1	3	0.736541729455898	HVDTAYAYQVEEEIGQAIQSK	""	Q8VC28	Aldo-keto reductase family 1 member C13	2379.14629	heavy
f3	20171221_Baeza_DevAtlas_Brain_2-1	Brain	2-1	2	1	3	0.736541729455898	QLSNPQQEVQNIFK	""	P17427	AP-2 complex subunit alpha-2	1672.86531	heavy
f3	20171221_Baeza_DevAtlas_Brain_2-1	Brain	2-1	2	1	3	0.736541729455898	QISQAYEVLSDAK	1xGln->pyro-Glu [N-Term]	""	""	1434.7111	heavy
f3	20171221_Baeza_DevAtlas_Brain_2-1	Brain	2-1	2	1	3	0.736541729455898	HVDPENFR	""	P02088; P02089	Hemoglobin subunit beta-1;Hemoglobin subunit beta-2	1013.47992	heavy
f3	20171221_Baeza_DevAtlas_Brain_2-1	Brain	2-1	2	1	3	0.736541729455898	QISQAYEVLSDAK	""	""	""	1451.73765	heavy	21.0392706646796
f3	20171221_Baeza_DevAtlas_Brain_2-1	Brain	2-1	2	1	3	0.736541729455898	HVDNIMFENHTVADR	""	P60670-1	Nuclear protein localization protein 4 homolog	1797.83369	heavy
f3	20171221_Baeza_DevAtlas_Brain_2-1	Brain	2-1	2	1	3	0.736541729455898	QLSQQSDGDRDLQEHR	""	Q6PGF7	Exocyst complex component 8	1911.89035	heavy
f3	20171221_Baeza_DevAtlas_Brain_2-1	Brain	2-1	2	1	3	0.736541729455898	HVFGQAVK	""	Q9WUM4	coronin-1C	885.49411	heavy	20.9778317785133
f3	20171221_Baeza_DevAtlas_Brain_2-1	Brain	2-1	2	1	3	0.736541729455898	HVFGQPAK	""	O89053	Coronin-1A	883.47846	heavy	21.8125582723467
f3	20171221_Baeza_DevAtlas_Brain_2-1	Brain	2-1	2	1	3	0.736541729455898	HVFGQPVK	""	Q9WUM3	Coronin-1B	911.50976	heavy
f3	20171221_Baeza_DevAtlas_Brain_2-1	Brain	2-1	2	1	3	0.736541729455898	QLSEVFIQLPSR	1xGln->pyro-Glu [N-Term]	Q3TKT4-1; Q6DIC0	Transcription activator BRG1;Probable global transcription activator SNF2L2	1399.75799	heavy
f3	20171221_Baeza_DevAtlas_Brain_2-1	Brain	2-1	2	1	3	0.736541729455898	HVLVILTDMSSYAEALR	""	P62814	"V-type proton ATPase subunit B	brain isoform"	1918.01026	heavy
f3	20171221_Baeza_DevAtlas_Brain_2-1	Brain	2-1	2	1	3	0.736541729455898	HVLVLGSGVYR	""	B2RQC6	CAD protein	1199.68952	heavy
f3	20171221_Baeza_DevAtlas_Brain_2-1	Brain	2-1	2	1	3	0.736541729455898	QLQQLQQLR	""	Q9Z315	U4/U6.U5 tri-snRNP-associated protein 1	1154.66403	heavy
f3	20171221_Baeza_DevAtlas_Brain_2-1	Brain	2-1	2	1	3	0.736541729455898	QLQSEQPQTAAAR	""	Q8BVE3	V-type proton ATPase subunit H	1427.72373	heavy
f3	20171221_Baeza_DevAtlas_Brain_2-1	Brain	2-1	2	1	3	0.736541729455898	HVLTGSADNSCR	1xCarbamidomethyl [C11]	Q9QZD9	Eukaryotic translation initiation factor 3 subunit I	1316.60117	heavy
f3	20171221_Baeza_DevAtlas_Brain_2-1	Brain	2-1	2	1	3	0.736541729455898	HVISYSLSPFEQR	""	Q9CQ69	Cytochrome b-c1 complex subunit 8	1562.79617	heavy
f3	20171221_Baeza_DevAtlas_Brain_2-1	Brain	2-1	2	1	3	0.736541729455898	QIQSLCFQVNNLLEK	1xCarbamidomethyl [C6]	O88544	COP9 signalosome complex subunit 4	1833.95274	heavy
f3	20171221_Baeza_DevAtlas_Brain_2-1	Brain	2-1	2	1	3	0.736541729455898	QLQVDLQILR	""	Q9QXZ0-3	Isoform 3 of Microtubule-actin cross-linking factor 1	1225.7263	heavy
f3	20171221_Baeza_DevAtlas_Brain_2-1	Brain	2-1	2	1	3	0.736541729455898	HVINMCLNVIK	1xCarbamidomethyl [C6]	Q99LD4	COP9 signalosome complex subunit 1	1340.71772	heavy	22.088800690902
f3	20171221_Baeza_DevAtlas_Brain_2-1	Brain	2-1	2	1	3	0.736541729455898	QIQVNDEDVR	""	P35288	Ras-related protein Rab-23	1215.59641	heavy	20.6548110356521
f3	20171221_Baeza_DevAtlas_Brain_2-1	Brain	2-1	2	1	3	0.736541729455898	HVINFDLPSDIEEYVHR	""	Q62095; Q62167	atp-dependent rna helicase ddx3y;ATP-dependent RNA helicase DDX3X	2083.02433	heavy	20.8374227453457
f3	20171221_Baeza_DevAtlas_Brain_2-1	Brain	2-1	2	1	3	0.736541729455898	QLQVVPLFGDMQIELAR	""	Q7TMB8-1; Q5SQX6	cytoplasmic FMR1-interacting protein 1;Cytoplasmic FMR1-interacting protein 2	1957.05754	heavy
f3	20171221_Baeza_DevAtlas_Brain_2-1	Brain	2-1	2	1	3	0.736541729455898	QIPQATASMK	""	Q61753	D-3-phosphoglycerate dehydrogenase	1074.56121	heavy
f3	20171221_Baeza_DevAtlas_Brain_2-1	Brain	2-1	2	1	3	0.736541729455898	HVILGTQQFKPNEFASQINLSVENAWGILR	""	O70194	Eukaryotic translation initiation factor 3 subunit D	3409.80153	heavy
f3	20171221_Baeza_DevAtlas_Brain_2-1	Brain	2-1	2	1	3	0.736541729455898	QLSALHR	""	Q9CZM2	60S ribosomal protein L15	824.47371	heavy
f3	20171221_Baeza_DevAtlas_Brain_2-1	Brain	2-1	2	1	3	0.736541729455898	HVLEGHDR	""	Q8CIE6	coatomer subunit alpha	962.48025	heavy	16.936121735854
f3	20171221_Baeza_DevAtlas_Brain_2-1	Brain	2-1	2	1	3	0.736541729455898	HVLDTLIQLAK	""	Q7TMY8	E3 ubiquitin-protein ligase HUWE1	1250.7467	heavy
f3	20171221_Baeza_DevAtlas_Brain_2-1	Brain	2-1	2	1	3	0.736541729455898	QLSAQGQMTQLCELINK	1xCarbamidomethyl [C12]	O88543	COP9 signalosome complex subunit 3	1961.97831	heavy
f3	20171221_Baeza_DevAtlas_Brain_2-1	Brain	2-1	2	1	3	0.736541729455898	HVLATLGEK	""	P05977; P09541	"Myosin light chain 1/3	skeletal muscle isoform;Myosin light chain 4"	967.55711	heavy
f3	20171221_Baeza_DevAtlas_Brain_2-1	Brain	2-1	2	1	3	0.736541729455898	QLSDAISIIGR	1xGln->pyro-Glu [N-Term]	Q9ERK4	Exportin-2	1155.63681	heavy
f3	20171221_Baeza_DevAtlas_Brain_2-1	Brain	2-1	2	1	3	0.736541729455898	QLSDAISIIGR	""	Q9ERK4	Exportin-2	1172.66336	heavy
f3	20171221_Baeza_DevAtlas_Brain_2-1	Brain	2-1	2	1	3	0.736541729455898	HVGSNLCLDSR	1xCarbamidomethyl [C7]	Q6PB93-1	Polypeptide N-acetylgalactosaminyltransferase 2	1257.60044	heavy
f3	20171221_Baeza_DevAtlas_Brain_2-1	Brain	2-1	2	1	3	0.736541729455898	HVGMAVAGLLADAR	""	O70435	Proteasome subunit alpha type-3	1380.74163	heavy
f3	20171221_Baeza_DevAtlas_Brain_2-1	Brain	2-1	2	1	3	0.736541729455898	QLSESQVK	""	P63330	Serine/threonine-protein phosphatase 2A catalytic subunit alpha isoform	918.48909	heavy	19.3573595054374
f3	20171221_Baeza_DevAtlas_Brain_2-1	Brain	2-1	2	1	3	0.736541729455898	HVGDLGNVTAGK	""	P08228	Superoxide dismutase [Cu-Zn]	1167.61166	heavy
f3	20171221_Baeza_DevAtlas_Brain_2-1	Brain	2-1	2	1	3	0.736541729455898	HVFVGGDDFKSGQTK	""	Q9JHU9	Inositol-3-phosphate synthase 1	1621.7969	heavy
f3	20171221_Baeza_DevAtlas_Brain_2-1	Brain	2-1	2	1	3	0.736541729455898	QLSALHR	1xGln->pyro-Glu [N-Term]	Q9CZM2	60S ribosomal protein L15	807.44716	heavy	18.5883398380461
f3	20171221_Baeza_DevAtlas_Brain_2-1	Brain	2-1	2	1	3	0.736541729455898	QQLEQQQR	""	P83510	Traf2 and NCK-interacting protein kinase	1057.5385	heavy
f3	20171221_Baeza_DevAtlas_Brain_2-1	Brain	2-1	2	1	3	0.736541729455898	HWDISSSER	""	Q91XI1	tRNA-dihydrouridine(47) synthase [NAD(P)(+)]-like	1116.50686	heavy
f3	20171221_Baeza_DevAtlas_Brain_2-1	Brain	2-1	2	1	3	0.736541729455898	QLPLVKPYLR	""	Q68FD5	Clathrin heavy chain 1	1226.76195	heavy
f3	20171221_Baeza_DevAtlas_Brain_2-1	Brain	2-1	2	1	3	0.736541729455898	QLLTDFCTHLPNLPDSTAK	1xCarbamidomethyl [C7]; 1xGln->pyro-Glu [N-Term]	O88544	COP9 signalosome complex subunit 4	2154.05358	heavy
f3	20171221_Baeza_DevAtlas_Brain_2-1	Brain	2-1	2	1	3	0.736541729455898	QLLTDFCTHLPNLPDSTAK	1xCarbamidomethyl [C7]	O88544	COP9 signalosome complex subunit 4	2171.08013	heavy
f3	20171221_Baeza_DevAtlas_Brain_2-1	Brain	2-1	2	1	3	0.736541729455898	KAALEYLEDIDLK	""	Q9CYH2	Redox-regulatory protein FAM213A	1520.82065	heavy
f3	20171221_Baeza_DevAtlas_Brain_2-1	Brain	2-1	2	1	3	0.736541729455898	KAALEAQNALHNIK	""	Q9Z0H4-1; Q9Z0H4-6	CUGBP Elav-like family member 2;Isoform 6 of CUGBP Elav-like family member 2	1520.85435	heavy
f3	20171221_Baeza_DevAtlas_Brain_2-1	Brain	2-1	2	1	3	0.736541729455898	KAALCAVHVIR	1xCarbamidomethyl [C5]	P22892	AP-1 complex subunit gamma-1	1237.71977	heavy	23.1263687531857
f3	20171221_Baeza_DevAtlas_Brain_2-1	Brain	2-1	2	1	3	0.736541729455898	QLIVANAGDSR	""	Q61074	Protein phosphatase 1G	1143.61166	heavy	20.0916001876799
f3	20171221_Baeza_DevAtlas_Brain_2-1	Brain	2-1	2	1	3	0.736541729455898	KAAEVLNK	""	Q9D0E1	Heterogeneous nuclear ribonucleoprotein M	872.51999	heavy	21.0207256668814
f3	20171221_Baeza_DevAtlas_Brain_2-1	Brain	2-1	2	1	3	0.736541729455898	QIIVDPLSFSEER	""	P26231	Catenin alpha-1	1532.7955	heavy
f3	20171221_Baeza_DevAtlas_Brain_2-1	Brain	2-1	2	1	3	0.736541729455898	QIIVEEAK	""	P45591	Cofilin-2	929.53022	heavy
f3	20171221_Baeza_DevAtlas_Brain_2-1	Brain	2-1	2	1	3	0.736541729455898	QLIVELVVNK	""	O88935-1	Isoform IB of Synapsin-1	1154.71434	heavy
f3	20171221_Baeza_DevAtlas_Brain_2-1	Brain	2-1	2	1	3	0.736541729455898	KAAAQLLQSQAQQSGAQQTK	""	Q8C1B7	Septin-11	2085.1047	heavy
f3	20171221_Baeza_DevAtlas_Brain_2-1	Brain	2-1	2	1	3	0.736541729455898	KAAAPAPEEEMDECEQALAAEPK	1xCarbamidomethyl [C14]	Q9D8N0	elongation factor 1-gamma	2485.12213	heavy
f3	20171221_Baeza_DevAtlas_Brain_2-1	Brain	2-1	2	1	3	0.736541729455898	QILVGDIGDTVEDPYTSFVK	1xGln->pyro-Glu [N-Term]	P45591	Cofilin-2	2179.08051	heavy
f3	20171221_Baeza_DevAtlas_Brain_2-1	Brain	2-1	2	1	3	0.736541729455898	KAAALEFLNR	""	Q60864	stress-induced-phosphoprotein 1	1132.64732	heavy
f3	20171221_Baeza_DevAtlas_Brain_2-1	Brain	2-1	2	1	3	0.736541729455898	KAAALEAMKDYTK	""	Q60864	stress-induced-phosphoprotein 1	1439.75628	heavy
f3	20171221_Baeza_DevAtlas_Brain_2-1	Brain	2-1	2	1	3	0.736541729455898	KAAALEAMK	""	Q60864	stress-induced-phosphoprotein 1	932.52336	heavy	16.8594119399987
f3	20171221_Baeza_DevAtlas_Brain_2-1	Brain	2-1	2	1	3	0.736541729455898	QILVGDIGDTVEDPYTSFVK	""	P45591	Cofilin-2	2196.10706	heavy	24.2344148333546
f3	20171221_Baeza_DevAtlas_Brain_2-1	Brain	2-1	2	1	3	0.736541729455898	QLIVGVNK	1xGln->pyro-Glu [N-Term]	P10126; P62631	Elongation factor 1-alpha 1;Elongation factor 1-alpha 2	853.51418	heavy
f3	20171221_Baeza_DevAtlas_Brain_2-1	Brain	2-1	2	1	3	0.736541729455898	HYYTGTQGLIFVVDCADRDR	1xCarbamidomethyl [C15]	P62331	ADP-ribosylation factor 6	2386.12445	heavy	20.8580621212143
f3	20171221_Baeza_DevAtlas_Brain_2-1	Brain	2-1	2	1	3	0.736541729455898	HYYSITINYR	""	O35593	26S proteasome non-ATPase regulatory subunit 14	1329.65861	heavy	20.974861973472
f3	20171221_Baeza_DevAtlas_Brain_2-1	Brain	2-1	2	1	3	0.736541729455898	QLIVGVNK	""	P10126; P62631	Elongation factor 1-alpha 1;Elongation factor 1-alpha 2	870.54073	heavy	24.3614622004942
f3	20171221_Baeza_DevAtlas_Brain_2-1	Brain	2-1	2	1	3	0.736541729455898	HYYEVSCHDQGLCR	2xCarbamidomethyl [C7; C13]	Q91VR5	ATP-dependent RNA helicase DDX1	1823.75881	heavy
f3	20171221_Baeza_DevAtlas_Brain_2-1	Brain	2-1	2	1	3	0.736541729455898	HYYESEALTIPSKDWTK	""	Q06770	corticosteroid-binding globulin	2068.0022	heavy
f3	20171221_Baeza_DevAtlas_Brain_2-1	Brain	2-1	2	1	3	0.736541729455898	QLIVGVNKMDSTEPPYSQK	""	P10126	Elongation factor 1-alpha 1	2134.08488	heavy
f3	20171221_Baeza_DevAtlas_Brain_2-1	Brain	2-1	2	1	3	0.736541729455898	QLIVPSEQGGALSR	""	Q9JME5	AP-3 complex subunit beta-2	1454.79617	heavy
f3	20171221_Baeza_DevAtlas_Brain_2-1	Brain	2-1	2	1	3	0.736541729455898	QLLSYITK	""	Q8K2Z4-1	condensin complex subunit 1	965.56661	heavy
f3	20171221_Baeza_DevAtlas_Brain_2-1	Brain	2-1	2	1	3	0.736541729455898	HYVLQELVETER	""	Q0KL02	Triple functional domain protein	1515.78018	heavy
f3	20171221_Baeza_DevAtlas_Brain_2-1	Brain	2-1	2	1	3	0.736541729455898	QLLSNELLLTQMEK	""	Q924C1	exportin-5	1659.89858	heavy	22.6554006817778
f3	20171221_Baeza_DevAtlas_Brain_2-1	Brain	2-1	2	1	3	0.736541729455898	KACADATLSQITNNIDPVGR	1xCarbamidomethyl [C3]	P62874	Guanine nucleotide-binding protein G(I)/G(S)/G(T) subunit beta-1	2144.07644	heavy	19.6767481279454
f3	20171221_Baeza_DevAtlas_Brain_2-1	Brain	2-1	2	1	3	0.736541729455898	KAELEENQR	""	Q61687	transcriptional regulator ATRX	1116.56438	heavy
f3	20171221_Baeza_DevAtlas_Brain_2-1	Brain	2-1	2	1	3	0.736541729455898	QLLQANPILEAFGNAK	""	O08638-1; Q8VDD5; Q6URW6-1	Myosin-11;Myosin-9;myosin-14	1726.94865	heavy
f3	20171221_Baeza_DevAtlas_Brain_2-1	Brain	2-1	2	1	3	0.736541729455898	QLLQANPILESFGNAK	1xGln->pyro-Glu [N-Term]	Q61879	Myosin-10	1725.91701	heavy	20.6157894630248
f3	20171221_Baeza_DevAtlas_Brain_2-1	Brain	2-1	2	1	3	0.736541729455898	KAEGAGTEEEGTPK	""	Q91XV3	Brain acid soluble protein 1	1403.66488	heavy	15.8954691501047
f3	20171221_Baeza_DevAtlas_Brain_2-1	Brain	2-1	2	1	3	0.736541729455898	KAEEELGELEAK	""	Q9CW03	Structural maintenance of chromosomes protein 3	1345.68455	heavy	20.2480465567333
f3	20171221_Baeza_DevAtlas_Brain_2-1	Brain	2-1	2	1	3	0.736541729455898	KAEAQIAAK	""	P05202	"Aspartate aminotransferase	mitochondrial"	929.54146	heavy
f3	20171221_Baeza_DevAtlas_Brain_2-1	Brain	2-1	2	1	3	0.736541729455898	KAEALAQISAAFEDLEQALQQR	""	Q9R1R2	Tripartite motif-containing protein 3	2430.26233	heavy
f3	20171221_Baeza_DevAtlas_Brain_2-1	Brain	2-1	2	1	3	0.736541729455898	KAEAGAGSATEFQFR	""	P63325	40S ribosomal protein S10	1569.7656	heavy
f3	20171221_Baeza_DevAtlas_Brain_2-1	Brain	2-1	2	1	3	0.736541729455898	QLLQANPILESFGNAK	""	Q61879	Myosin-10	1742.94356	heavy
f3	20171221_Baeza_DevAtlas_Brain_2-1	Brain	2-1	2	1	3	0.736541729455898	QLLQLLTTYIVR	""	A2AN08	e3 ubiquitin-protein ligase UBR4	1460.88353	heavy
f3	20171221_Baeza_DevAtlas_Brain_2-1	Brain	2-1	2	1	3	0.736541729455898	QIIQQNPSLLPALLQQIGR	1xGln->pyro-Glu [N-Term]	P54728	UV excision repair protein RAD23 homolog B	2113.2128	heavy
f3	20171221_Baeza_DevAtlas_Brain_2-1	Brain	2-1	2	1	3	0.736541729455898	QIIQQNPSLLPALLQQIGR	""	P54728	UV excision repair protein RAD23 homolog B	2130.23935	heavy
f3	20171221_Baeza_DevAtlas_Brain_2-1	Brain	2-1	2	1	3	0.736541729455898	KADTTTPTTSAITASR	""	Q8K2F0	bromodomain-containing protein 3	1621.83915	heavy	20.8538786123983
f3	20171221_Baeza_DevAtlas_Brain_2-1	Brain	2-1	2	1	3	0.736541729455898	KADSDSEDKGEESKPK	""	P83917	Chromobox protein homolog 1	1749.81373	heavy
f3	20171221_Baeza_DevAtlas_Brain_2-1	Brain	2-1	2	1	3	0.736541729455898	KADNVVNIAR	""	""	""	1099.62183	heavy	22.7581846773882
f3	20171221_Baeza_DevAtlas_Brain_2-1	Brain	2-1	2	1	3	0.736541729455898	QILSADLR	""	Q11011	puromycin-sensitive aminopeptidase	915.52581	heavy
f3	20171221_Baeza_DevAtlas_Brain_2-1	Brain	2-1	2	1	3	0.736541729455898	KADLVNR	""	Q9WU78	Programmed cell death 6-interacting protein	815.47338	heavy	24.1343222798186
f3	20171221_Baeza_DevAtlas_Brain_2-1	Brain	2-1	2	1	3	0.736541729455898	KADIGVAMGIAGSDVSK	""	Q6PIC6	Sodium/potassium-transporting ATPase subunit alpha-3	1618.84688	heavy
f3	20171221_Baeza_DevAtlas_Brain_2-1	Brain	2-1	2	1	3	0.736541729455898	KADIDLTKR	""	P62270	40S ribosomal protein S18	1059.61568	heavy
f3	20171221_Baeza_DevAtlas_Brain_2-1	Brain	2-1	2	1	3	0.736541729455898	KADIDLTK	""	P62270	40S ribosomal protein S18	903.51457	heavy	21.2006286538171
f3	20171221_Baeza_DevAtlas_Brain_2-1	Brain	2-1	2	1	3	0.736541729455898	KADGYNQPDSK	""	""	""	1222.56986	heavy
f3	20171221_Baeza_DevAtlas_Brain_2-1	Brain	2-1	2	1	3	0.736541729455898	KADGVKPQTNSTK	""	P28652	Calcium/calmodulin-dependent protein kinase type II subunit beta	1373.73832	heavy
f3	20171221_Baeza_DevAtlas_Brain_2-1	Brain	2-1	2	1	3	0.736541729455898	KADEVLEILK	""	Q6P4T2	U5 small nuclear ribonucleoprotein 200 kDa helicase	1157.67762	heavy
f3	20171221_Baeza_DevAtlas_Brain_2-1	Brain	2-1	2	1	3	0.736541729455898	KACQIFVR	1xCarbamidomethyl [C3]	Q9D0E1	Heterogeneous nuclear ribonucleoprotein M	1021.56115	heavy
f3	20171221_Baeza_DevAtlas_Brain_2-1	Brain	2-1	2	1	3	0.736541729455898	KACGDSTLTQITAGLDPVGR	1xCarbamidomethyl [C3]	P62880	Guanine nucleotide-binding protein G(I)/G(S)/G(T) subunit beta-2	2060.04408	heavy
f3	20171221_Baeza_DevAtlas_Brain_2-1	Brain	2-1	2	1	3	0.736541729455898	KAAWEAYLSR	""	P13439	uridine 5'-monophosphate synthase	1194.62658	heavy
f3	20171221_Baeza_DevAtlas_Brain_2-1	Brain	2-1	2	1	3	0.736541729455898	QLLVQQLGLTEK	""	Q8R4H2	Rho guanine nucleotide exchange factor 12	1369.80494	heavy
f3	20171221_Baeza_DevAtlas_Brain_2-1	Brain	2-1	2	1	3	0.736541729455898	HYTEAIK	""	Q60864	stress-induced-phosphoprotein 1	861.44649	heavy	20.3563675396182
f3	20171221_Baeza_DevAtlas_Brain_2-1	Brain	2-1	2	1	3	0.736541729455898	HYSLDDWK	""	Q9DCZ1	GMP reductase 1	1063.48434	heavy
f3	20171221_Baeza_DevAtlas_Brain_2-1	Brain	2-1	2	1	3	0.736541729455898	QINLSNIR	""	Q78PY7	staphylococcal nuclease domain-containing protein 1	957.5476	heavy
f3	20171221_Baeza_DevAtlas_Brain_2-1	Brain	2-1	2	1	3	0.736541729455898	QLNNLALLCQNQGK	1xCarbamidomethyl [C9]	Q9DBS5; O88447	Kinesin light chain 4;Kinesin light chain 1	1613.8428	heavy
f3	20171221_Baeza_DevAtlas_Brain_2-1	Brain	2-1	2	1	3	0.736541729455898	HYEDGYPGGSDNYGSLSR	""	P30999-1; P30999-3	Catenin delta-1;Isoform 3 of Catenin delta-1	1973.82602	heavy
f3	20171221_Baeza_DevAtlas_Brain_2-1	Brain	2-1	2	1	3	0.736541729455898	HYEDFPK	""	Q91YR7	Pre-mRNA-processing factor 6	935.42576	heavy	21.2569782994975
f3	20171221_Baeza_DevAtlas_Brain_2-1	Brain	2-1	2	1	3	0.736541729455898	HYCYPHFTCAVDTENIR	2xCarbamidomethyl [C3; C9]	P63094	Guanine nucleotide-binding protein G(s) subunit alpha isoforms short	2182.94332	heavy
f3	20171221_Baeza_DevAtlas_Brain_2-1	Brain	2-1	2	1	3	0.736541729455898	HYASEEIKEK	""	Q62261-1	"Spectrin beta chain	non-erythrocytic 1"	1233.61099	heavy
f3	20171221_Baeza_DevAtlas_Brain_2-1	Brain	2-1	2	1	3	0.736541729455898	HYAMQEAK	""	Q8BP92	Reticulocalbin-2	977.45093	heavy	18.5908399435166
f3	20171221_Baeza_DevAtlas_Brain_2-1	Brain	2-1	2	1	3	0.736541729455898	HYALNVPLYTHFTSPIR	""	Q8CI75	DIS3-like exonuclease 2	2029.06541	heavy
f3	20171221_Baeza_DevAtlas_Brain_2-1	Brain	2-1	2	1	3	0.736541729455898	HYAHTDCPGHADYVK	1xCarbamidomethyl [C7]	Q8BFR5	"elongation factor Tu	mitochondrial"	1770.76528	heavy
f3	20171221_Baeza_DevAtlas_Brain_2-1	Brain	2-1	2	1	3	0.736541729455898	QINNIFLR	""	Q6PD03; Q61151	Serine/threonine-protein phosphatase 2A 56 kDa regulatory subunit alpha isoform;Serine/threonine-protein phosphatase 2A 56 kDa regulatory subunit epsilon isoform	1017.58399	heavy
f3	20171221_Baeza_DevAtlas_Brain_2-1	Brain	2-1	2	1	3	0.736541729455898	QINPTLGSQEDFKDLLQSAK	""	P10852-2	Isoform 2 of 4F2 cell-surface antigen heavy chain	2232.15065	heavy
f3	20171221_Baeza_DevAtlas_Brain_2-1	Brain	2-1	2	1	3	0.736541729455898	QLNPVWLR	""	Q9JI39	"ATP-binding cassette sub-family B member 10	mitochondrial"	1025.58908	heavy
f3	20171221_Baeza_DevAtlas_Brain_2-1	Brain	2-1	2	1	3	0.736541729455898	QINVSTDDSEVK	""	Q9DAW6	U4/U6 small nuclear ribonucleoprotein Prp4	1334.64341	heavy
f3	20171221_Baeza_DevAtlas_Brain_2-1	Brain	2-1	2	1	3	0.736541729455898	QINWTVLYR	1xGln->pyro-Glu [N-Term]	Q8BP67	60S ribosomal protein L24	1175.62077	heavy	19.2735671214815
f3	20171221_Baeza_DevAtlas_Brain_2-1	Brain	2-1	2	1	3	0.736541729455898	HWPFMVVNDAGRPK	""	P63017	Heat shock cognate 71 kDa protein	1653.83184	heavy
f3	20171221_Baeza_DevAtlas_Brain_2-1	Brain	2-1	2	1	3	0.736541729455898	HWPFMVVNDAGR	""	P63017	Heat shock cognate 71 kDa protein	1428.68411	heavy	24.4676934781491
f3	20171221_Baeza_DevAtlas_Brain_2-1	Brain	2-1	2	1	3	0.736541729455898	QINWTVLYR	""	Q8BP67	60S ribosomal protein L24	1192.64732	heavy
f3	20171221_Baeza_DevAtlas_Brain_2-1	Brain	2-1	2	1	3	0.736541729455898	HWLNQNLPISSGK	""	Q99J99	3-mercaptopyruvate sulfurtransferase	1493.78594	heavy	22.2184584382958
f3	20171221_Baeza_DevAtlas_Brain_2-1	Brain	2-1	2	1	3	0.736541729455898	HWILPQDYDHAQAEAR	""	Q05186	Reticulocalbin-1	1949.92528	heavy
f3	20171221_Baeza_DevAtlas_Brain_2-1	Brain	2-1	2	1	3	0.736541729455898	HWLDSPWPGFFTLDGQPR	""	Q60597	"2-oxoglutarate dehydrogenase	mitochondrial"	2156.03483	heavy
f3	20171221_Baeza_DevAtlas_Brain_2-1	Brain	2-1	2	1	3	0.736541729455898	QLPDKWQHDLFDSGFGGGAGVETGGK	1xGln->pyro-Glu [N-Term]	O08583-1	THO complex subunit 4	2686.25322	heavy
f3	20171221_Baeza_DevAtlas_Brain_2-1	Brain	2-1	2	1	3	0.736541729455898	HWGGNVLGPK	""	P12970	60S ribosomal protein L7a	1064.56359	heavy
f3	20171221_Baeza_DevAtlas_Brain_2-1	Brain	2-1	2	1	3	0.736541729455898	QLPDKWQHDLFDSGFGGGAGVETGGK	""	O08583-1	THO complex subunit 4	2703.27977	heavy	21.867430047046
f3	20171221_Baeza_DevAtlas_Brain_2-1	Brain	2-1	2	1	3	0.736541729455898	QLPLVKPYLR	1xGln->pyro-Glu [N-Term]	Q68FD5	Clathrin heavy chain 1	1209.73541	heavy
f3	20171221_Baeza_DevAtlas_Brain_2-1	Brain	2-1	2	1	3	0.736541729455898	HWEEILQQSLWER	""	P58281-1	"Dynamin-like 120 kDa protein	mitochondrial"	1753.86564	heavy
f3	20171221_Baeza_DevAtlas_Brain_2-1	Brain	2-1	2	1	3	0.736541729455898	HYFQNTQGLIFVVDSNDR	""	P61750; P84078; Q8BSL7; P84084	ADP-ribosylation factor 4;ADP-ribosylation factor 1;ADP-ribosylation factor 2;ADP-ribosylation factor 5	2153.04104	heavy
f3	20171221_Baeza_DevAtlas_Brain_2-1	Brain	2-1	2	1	3	0.736541729455898	HYFQNTQGLIFVVDSNDRER	""	P61750; P84078; Q8BSL7; P84084	ADP-ribosylation factor 4;ADP-ribosylation factor 1;ADP-ribosylation factor 2;ADP-ribosylation factor 5	2438.18475	heavy	20.3611307076117
f3	20171221_Baeza_DevAtlas_Brain_2-1	Brain	2-1	2	1	3	0.736541729455898	QINIHNLSAFYDSDLFK	""	P97310	DNA replication licensing factor mcm2	2025.00762	heavy	23.417047435627
f3	20171221_Baeza_DevAtlas_Brain_2-1	Brain	2-1	2	1	3	0.736541729455898	QINHIFYR	""	""	""	1090.57924	heavy	19.251719901511
f3	20171221_Baeza_DevAtlas_Brain_2-1	Brain	2-1	2	1	3	0.736541729455898	HYQINQQWER	""	P11276	fibronectin	1401.66582	heavy	20.4947314598804
f3	20171221_Baeza_DevAtlas_Brain_2-1	Brain	2-1	2	1	3	0.736541729455898	HYQGTVDK	""	O08599	Syntaxin-binding protein 1	947.45812	heavy
f3	20171221_Baeza_DevAtlas_Brain_2-1	Brain	2-1	2	1	3	0.736541729455898	HYQEEGQGTEVVQGVLLGLVVEDR	""	Q91WK2	Eukaryotic translation initiation factor 3 subunit H	2654.34203	heavy
f3	20171221_Baeza_DevAtlas_Brain_2-1	Brain	2-1	2	1	3	0.736541729455898	QLIYNYPEQLFGAAGVMAIEHADFAGVER	""	P80314	T-complex protein 1 subunit beta	3209.57244	heavy
f3	20171221_Baeza_DevAtlas_Brain_2-1	Brain	2-1	2	1	3	0.736541729455898	QIMENAEINNIIK	""	Q01320; Q64511	DNA topoisomerase 2-alpha;DNA topoisomerase 2-beta	1529.7992	heavy
f3	20171221_Baeza_DevAtlas_Brain_2-1	Brain	2-1	2	1	3	0.736541729455898	HYNLETTVPQVNNFVIFEGFFAHQHPPAR	""	Q8K341-2	Isoform 2 of Alpha-tubulin N-acetyltransferase 1	3409.6865	heavy
f3	20171221_Baeza_DevAtlas_Brain_2-1	Brain	2-1	2	1	3	0.736541729455898	HYNGEAYEDDEHHPR	""	P63037	DnaJ homolog subfamily A member 1	1868.75828	heavy
f3	20171221_Baeza_DevAtlas_Brain_2-1	Brain	2-1	2	1	3	0.736541729455898	QINDIQLSR	1xGln->pyro-Glu [N-Term]	Q9QZD9	Eukaryotic translation initiation factor 3 subunit I	1069.56365	heavy
f3	20171221_Baeza_DevAtlas_Brain_2-1	Brain	2-1	2	1	3	0.736541729455898	QINDIQLSR	""	Q9QZD9	Eukaryotic translation initiation factor 3 subunit I	1086.5902	heavy
f3	20171221_Baeza_DevAtlas_Brain_2-1	Brain	2-1	2	1	3	0.736541729455898	QLNDLWDQIEQAHLELR	1xGln->pyro-Glu [N-Term]	Q6A068	Cell division cycle 5-like protein	2104.04579	heavy
f3	20171221_Baeza_DevAtlas_Brain_2-1	Brain	2-1	2	1	3	0.736541729455898	QLNDLWDQIEQAHLELR	""	Q6A068	Cell division cycle 5-like protein	2121.07234	heavy	19.4415322792777
f3	20171221_Baeza_DevAtlas_Brain_2-1	Brain	2-1	2	1	3	0.736541729455898	HYILDLLR	""	Q5SW19-1	Clustered mitochondria protein homolog	1042.60439	heavy
f3	20171221_Baeza_DevAtlas_Brain_2-1	Brain	2-1	2	1	3	0.736541729455898	HWDQDDDFEFTGSHLTVR	""	Q6ZQ88	Lysine-specific histone demethylase 1A	2204.96319	heavy
f3	20171221_Baeza_DevAtlas_Brain_2-1	Brain	2-1	2	1	3	0.736541729455898	QLNENKQER	1xGln->pyro-Glu [N-Term]	P26369	Splicing factor U2AF 65 kDa subunit	1141.55963	heavy
f3	20171221_Baeza_DevAtlas_Brain_2-1	Brain	2-1	2	1	3	0.736541729455898	HYLFYDGESVSGK	""	P40336	Vacuolar protein sorting-associated protein 26A	1501.69578	heavy
f3	20171221_Baeza_DevAtlas_Brain_2-1	Brain	2-1	2	1	3	0.736541729455898	HYLFDVQR	""	Q9CQQ7	"ATP synthase F(0) complex subunit B1	mitochondrial"	1077.5476	heavy
f3	20171221_Baeza_DevAtlas_Brain_2-1	Brain	2-1	2	1	3	0.736541729455898	HYLDQLNHILGILGSPSQEDLNCIINMK	1xCarbamidomethyl [C23]	Q63844	mitogen-activated protein kinase 3	3235.62383	heavy	17.9422116498574
f3	20171221_Baeza_DevAtlas_Brain_2-1	Brain	2-1	2	1	3	0.736541729455898	HYLDQLNHILGILGSPSQEDLNCIINLK	1xCarbamidomethyl [C23]	P63085	mitogen-activated protein kinase 1	3217.66741	heavy
f3	20171221_Baeza_DevAtlas_Brain_2-1	Brain	2-1	2	1	3	0.736541729455898	HYLDFINHYANLFHEK	""	Q9JHU4	Cytoplasmic dynein 1 heavy chain 1	2060.99772	heavy
f3	20171221_Baeza_DevAtlas_Brain_2-1	Brain	2-1	2	1	3	0.736541729455898	HYGVNCDDWLLR	1xCarbamidomethyl [C6]	Q8CHC4	Synaptojanin-1	1547.70597	heavy
f3	20171221_Baeza_DevAtlas_Brain_2-1	Brain	2-1	2	1	3	0.736541729455898	QLNENQVR	""	P62715	serine/threonine-protein phosphatase 2A catalytic subunit beta isoform	1000.51703	heavy
f3	20171221_Baeza_DevAtlas_Brain_2-1	Brain	2-1	2	1	3	0.736541729455898	HYGQFTCEGCK	2xCarbamidomethyl [C7; C10]	Q60632; P43135	coup transcription factor 1;COUP transcription factor 2	1386.55653	heavy
f3	20171221_Baeza_DevAtlas_Brain_2-1	Brain	2-1	2	1	3	0.736541729455898	HYGPGWVSMANAGK	""	P24369	peptidyl-prolyl cis-trans isomerase B	1474.68959	heavy
f3	20171221_Baeza_DevAtlas_Brain_2-1	Brain	2-1	2	1	3	0.736541729455898	HYGITSPISLAAPK	""	Q61183-1	Poly(A) polymerase alpha	1454.80019	heavy	21.5137118158109
f3	20171221_Baeza_DevAtlas_Brain_2-1	Brain	2-1	2	1	3	0.736541729455898	HYGGLTGLNK	""	Q9DBJ1	Phosphoglycerate mutase 1	1059.55817	heavy	21.996434525003
f3	20171221_Baeza_DevAtlas_Brain_2-1	Brain	2-1	2	1	3	0.736541729455898	HYGFQLYQSDPSGNYGGWK	""	Q9R1P0	Proteasome subunit alpha type-4	2203.98319	heavy
f3	20171221_Baeza_DevAtlas_Brain_2-1	Brain	2-1	2	1	3	0.736541729455898	QLNENKQER	""	P26369	Splicing factor U2AF 65 kDa subunit	1158.58617	heavy
f3	20171221_Baeza_DevAtlas_Brain_2-1	Brain	2-1	2	1	3	0.736541729455898	QQLETEK	""	P26040	Ezrin	875.44689	heavy	21.2281453520178
f3	20171221_Baeza_DevAtlas_Brain_2-1	Brain	2-1	2	1	3	0.736541729455898	QQLGPNSGEVESHLSFLEK	""	P06728	Apolipoprotein A-IV	2099.04037	heavy
f3	20171221_Baeza_DevAtlas_Brain_2-1	Brain	2-1	2	1	3	0.736541729455898	QQIGSSAMPYK	""	P54822	adenylosuccinate lyase	1209.59323	heavy	20.6708135512796
f3	20171221_Baeza_DevAtlas_Brain_2-1	Brain	2-1	2	1	3	0.736541729455898	HDSEQDNSDNNTIFVQGLGENVTIESVADYFK	""	P56959	RNA-binding protein FUS	3585.6252	heavy
f3	20171221_Baeza_DevAtlas_Brain_2-1	Brain	2-1	2	1	3	0.736541729455898	HDSATSFVDAGNAYK	""	P28663	Beta-soluble NSF attachment protein	1582.71323	heavy	20.3485273151612
f3	20171221_Baeza_DevAtlas_Brain_2-1	Brain	2-1	2	1	3	0.736541729455898	QVLIRPCSK	1xCarbamidomethyl [C7]; 1xGln->pyro-Glu [N-Term]	P62245	40S ribosomal protein S15a	1083.59793	heavy
f3	20171221_Baeza_DevAtlas_Brain_2-1	Brain	2-1	2	1	3	0.736541729455898	QVLIRPCSK	1xCarbamidomethyl [C7]	P62245	40S ribosomal protein S15a	1100.62447	heavy
f3	20171221_Baeza_DevAtlas_Brain_2-1	Brain	2-1	2	1	3	0.736541729455898	QVLLSAAEAAEVILR	""	P80314	T-complex protein 1 subunit beta	1582.91628	heavy
f3	20171221_Baeza_DevAtlas_Brain_2-1	Brain	2-1	2	1	3	0.736541729455898	HDMLAWVNDSLHLNYTK	""	Q6PER3	Microtubule-associated protein RP/EB family member 3	2056.99092	heavy
f3	20171221_Baeza_DevAtlas_Brain_2-1	Brain	2-1	2	1	3	0.736541729455898	HDMLAWINESLQLNLTK	""	Q61166	Microtubule-associated protein RP/EB family member 1	2026.04262	heavy
f3	20171221_Baeza_DevAtlas_Brain_2-1	Brain	2-1	2	1	3	0.736541729455898	QVLLSEPQEAAALYR	""	Q8R146	Acylamino-acid-releasing enzyme	1687.90136	heavy
f3	20171221_Baeza_DevAtlas_Brain_2-1	Brain	2-1	2	1	3	0.736541729455898	HDLNPLIK	""	Q07113	Cation-independent mannose-6-phosphate receptor	949.54654	heavy
f3	20171221_Baeza_DevAtlas_Brain_2-1	Brain	2-1	2	1	3	0.736541729455898	QVINNACATQAIVSVLLNCTHQDVHLGETLSEFK	2xCarbamidomethyl [C7; C19]	Q9WUP7-1	Ubiquitin carboxyl-terminal hydrolase isozyme L5	3809.89492	heavy
f3	20171221_Baeza_DevAtlas_Brain_2-1	Brain	2-1	2	1	3	0.736541729455898	HDLLLAR	""	Q6IR34-1	G-protein-signaling modulator 1	837.49411	heavy
f3	20171221_Baeza_DevAtlas_Brain_2-1	Brain	2-1	2	1	3	0.736541729455898	HDIIGEFK	""	P46096	Synaptotagmin-1	958.49926	heavy	20.7478862623397
f3	20171221_Baeza_DevAtlas_Brain_2-1	Brain	2-1	2	1	3	0.736541729455898	QVLPFLLR	""	""	""	985.61931	heavy
f3	20171221_Baeza_DevAtlas_Brain_2-1	Brain	2-1	2	1	3	0.736541729455898	HDLGHFMLR	""	Q923D2	flavin reductase (NADPH)	1125.56221	heavy
f3	20171221_Baeza_DevAtlas_Brain_2-1	Brain	2-1	2	1	3	0.736541729455898	HDLDLICR	1xCarbamidomethyl [C7]	P63087-2; P62137; P62141	Isoform Gamma-2 of Serine/threonine-protein phosphatase PP1-gamma catalytic subunit;serine/threonine-protein phosphatase PP1-alpha catalytic subunit;Serine/threonine-protein phosphatase PP1-beta catalytic subunit	1041.51459	heavy
f3	20171221_Baeza_DevAtlas_Brain_2-1	Brain	2-1	2	1	3	0.736541729455898	HDIAFVEFENDGQAGAAR	""	Q9CQI7	U2 small nuclear ribonucleoprotein B''	1946.89913	heavy
f3	20171221_Baeza_DevAtlas_Brain_2-1	Brain	2-1	2	1	3	0.736541729455898	QVIPGLEQSLLDMCVGEK	1xCarbamidomethyl [C14]	Q9D1M7	Peptidyl-prolyl cis-trans isomerase FKBP11	2016.01402	heavy
f3	20171221_Baeza_DevAtlas_Brain_2-1	Brain	2-1	2	1	3	0.736541729455898	QVLQGLDYLHSK	""	O54781	SRSF protein kinase 2	1400.75324	heavy
f3	20171221_Baeza_DevAtlas_Brain_2-1	Brain	2-1	2	1	3	0.736541729455898	HDGYGSHGPLLPLPSR	""	Q921F4-1	Heterogeneous nuclear ribonucleoprotein L-like	1702.86598	heavy
f3	20171221_Baeza_DevAtlas_Brain_2-1	Brain	2-1	2	1	3	0.736541729455898	QVIQGLEALKNEHNSILQSLLETLK	""	O88447	Kinesin light chain 1	2818.56728	heavy
f3	20171221_Baeza_DevAtlas_Brain_2-1	Brain	2-1	2	1	3	0.736541729455898	HDFSTVLTVFPILR	""	O35250	Exocyst complex component 7	1644.9108	heavy	20.2333837224088
f3	20171221_Baeza_DevAtlas_Brain_2-1	Brain	2-1	2	1	3	0.736541729455898	QVIQQNPALLPALLQQLGQENPQLLQQISR	""	P54726	UV excision repair protein RAD23 homolog A	3378.8856	heavy
f3	20171221_Baeza_DevAtlas_Brain_2-1	Brain	2-1	2	1	3	0.736541729455898	QVLVAPGNAGTACAGK	1xCarbamidomethyl [C13]	Q64737	trifunctional purine biosynthetic protein adenosine-3	1513.77914	heavy
f3	20171221_Baeza_DevAtlas_Brain_2-1	Brain	2-1	2	1	3	0.736541729455898	HDELADSLPCAEGEFIFLR	1xCarbamidomethyl [C10]	Q9DBR1	5'-3' exoribonuclease 2	2219.04374	heavy
f3	20171221_Baeza_DevAtlas_Brain_2-1	Brain	2-1	2	1	3	0.736541729455898	HDEGYGPPPPHYEGR	""	Q8R081	Heterogeneous nuclear ribonucleoprotein L	1707.75101	heavy
f3	20171221_Baeza_DevAtlas_Brain_2-1	Brain	2-1	2	1	3	0.736541729455898	HDSFVPCSEK	1xCarbamidomethyl [C7]	Q68FF6	ARF GTPase-activating protein GIT1	1205.52555	heavy	21.1070255449941
f3	20171221_Baeza_DevAtlas_Brain_2-1	Brain	2-1	2	1	3	0.736541729455898	QVLYQQSSGHNNR	""	Q99M71	Mammalian ependymin-related protein 1	1530.74078	heavy
f3	20171221_Baeza_DevAtlas_Brain_2-1	Brain	2-1	2	1	3	0.736541729455898	QVLIRPC	1xCarbamidomethyl [C7]	P62245	40S ribosomal protein S15a	885.49748	heavy	19.3788450458525
f3	20171221_Baeza_DevAtlas_Brain_2-1	Brain	2-1	2	1	3	0.736541729455898	QVIIQGFR	""	Q9CW03	Structural maintenance of chromosomes protein 3	960.56253	heavy
f3	20171221_Baeza_DevAtlas_Brain_2-1	Brain	2-1	2	1	3	0.736541729455898	QVLALQSQLADTK	1xGln->pyro-Glu [N-Term]	Q61879	Myosin-10	1397.76347	heavy	22.2842956021462
f3	20171221_Baeza_DevAtlas_Brain_2-1	Brain	2-1	2	1	3	0.736541729455898	HEEAPGHRPTTNPNASK	""	P97315	Cysteine and glycine-rich protein 1	1842.88415	heavy
f3	20171221_Baeza_DevAtlas_Brain_2-1	Brain	2-1	2	1	3	0.736541729455898	QVLALQSQLADTK	""	Q61879	Myosin-10	1414.79002	heavy
f3	20171221_Baeza_DevAtlas_Brain_2-1	Brain	2-1	2	1	3	0.736541729455898	QVLALQSQLADTKK	1xGln->pyro-Glu [N-Term]	Q61879	Myosin-10	1525.85843	heavy
f3	20171221_Baeza_DevAtlas_Brain_2-1	Brain	2-1	2	1	3	0.736541729455898	QVLALQSQLADTKK	""	Q61879	Myosin-10	1542.88498	heavy
f3	20171221_Baeza_DevAtlas_Brain_2-1	Brain	2-1	2	1	3	0.736541729455898	HECGAAFTSK	1xCarbamidomethyl [C3]	Q3TCH7; A2A432-1	cullin-4A;Cullin-4B	1107.48877	heavy
f3	20171221_Baeza_DevAtlas_Brain_2-1	Brain	2-1	2	1	3	0.736541729455898	QVLASAPTDNNLCHFR	1xCarbamidomethyl [C13]	Q9DCC4	Pyrroline-5-carboxylate reductase 3	1842.89154	heavy
f3	20171221_Baeza_DevAtlas_Brain_2-1	Brain	2-1	2	1	3	0.736541729455898	QVICVYTDDFTDR	1xCarbamidomethyl [C4]	Q8VD62	UPF0696 protein C11orf68 homolog	1631.737	heavy
f3	20171221_Baeza_DevAtlas_Brain_2-1	Brain	2-1	2	1	3	0.736541729455898	QVIDCQLADVNNLGK	1xCarbamidomethyl [C5]	Q9CPY7-1	cytosol aminopeptidase	1686.84795	heavy	22.5188322559873
f3	20171221_Baeza_DevAtlas_Brain_2-1	Brain	2-1	2	1	3	0.736541729455898	QVLDLEDLVFTQGSHFMANK	""	Q6P4T2	U5 small nuclear ribonucleoprotein 200 kDa helicase	2292.13289	heavy
f3	20171221_Baeza_DevAtlas_Brain_2-1	Brain	2-1	2	1	3	0.736541729455898	HEALLYTWLAEHKPLVLCGPPGSGK	1xCarbamidomethyl [C18]	Q9JHU4	Cytoplasmic dynein 1 heavy chain 1	2773.44942	heavy
f3	20171221_Baeza_DevAtlas_Brain_2-1	Brain	2-1	2	1	3	0.736541729455898	QVLEDFPTISLEFR	""	P53798	squalene synthase	1693.87956	heavy
f3	20171221_Baeza_DevAtlas_Brain_2-1	Brain	2-1	2	1	3	0.736541729455898	QVLFSADDR	""	P05063	Fructose-bisphosphate aldolase C	1050.52145	heavy
f3	20171221_Baeza_DevAtlas_Brain_2-1	Brain	2-1	2	1	3	0.736541729455898	QVLFTPATQAAR	""	A2AN08	e3 ubiquitin-protein ligase UBR4	1302.71646	heavy
f3	20171221_Baeza_DevAtlas_Brain_2-1	Brain	2-1	2	1	3	0.736541729455898	QVLFVPR	""	Q8BK58	HSPB1-associated protein 1	858.5196	heavy
f3	20171221_Baeza_DevAtlas_Brain_2-1	Brain	2-1	2	1	3	0.736541729455898	QVLGQMVIDEELLGDGHSYSPR	1xGln->pyro-Glu [N-Term]	P99026	Proteasome subunit beta type-4	2426.16565	heavy	22.0267569427544
f3	20171221_Baeza_DevAtlas_Brain_2-1	Brain	2-1	2	1	3	0.736541729455898	QVLGQMVIDEELLGDGHSYSPR	""	P99026	Proteasome subunit beta type-4	2443.1922	heavy
f3	20171221_Baeza_DevAtlas_Brain_2-1	Brain	2-1	2	1	3	0.736541729455898	QVIGTGSFFPK	""	P97447-1	Four and a half LIM domains protein 1	1180.63609	heavy
f3	20171221_Baeza_DevAtlas_Brain_2-1	Brain	2-1	2	1	3	0.736541729455898	QVLIASHLPSYELR	""	Q5SWU9-1	Acetyl-CoA carboxylase 1	1625.90097	heavy
f3	20171221_Baeza_DevAtlas_Brain_2-1	Brain	2-1	2	1	3	0.736541729455898	QVLLGDQIPK	1xGln->pyro-Glu [N-Term]	Q60692	Proteasome subunit beta type-6	1093.62519	heavy
f3	20171221_Baeza_DevAtlas_Brain_2-1	Brain	2-1	2	1	3	0.736541729455898	QVLLGDQIPK	""	Q60692	Proteasome subunit beta type-6	1110.65174	heavy
f3	20171221_Baeza_DevAtlas_Brain_2-1	Brain	2-1	2	1	3	0.736541729455898	HDVVFLITK	""	Q68FD5	Clathrin heavy chain 1	1071.61971	heavy	22.0846919492674
f3	20171221_Baeza_DevAtlas_Brain_2-1	Brain	2-1	2	1	3	0.736541729455898	HDVTCTVSGGGR	1xCarbamidomethyl [C5]	Q9D7N3	"28S ribosomal protein S9	mitochondrial"	1245.56406	heavy
f3	20171221_Baeza_DevAtlas_Brain_2-1	Brain	2-1	2	1	3	0.736541729455898	HDVNLGR	""	Q99PV0	Pre-mRNA-processing-splicing factor 8	810.42168	heavy
f3	20171221_Baeza_DevAtlas_Brain_2-1	Brain	2-1	2	1	3	0.736541729455898	HDTLDASLQSFQQER	""	P08032	"spectrin alpha chain	erythrocytic 1"	1774.83547	heavy
f3	20171221_Baeza_DevAtlas_Brain_2-1	Brain	2-1	2	1	3	0.736541729455898	HDSPEDVKR	""	Q60864	stress-induced-phosphoprotein 1	1082.52251	heavy
f3	20171221_Baeza_DevAtlas_Brain_2-1	Brain	2-1	2	1	3	0.736541729455898	HEEEEAKAER	""	Q9R1P0	Proteasome subunit alpha type-4	1227.56002	heavy
f3	20171221_Baeza_DevAtlas_Brain_2-1	Brain	2-1	2	1	3	0.736541729455898	QVMEEK	""	Q9Z2U1	Proteasome subunit alpha type-5	763.36547	heavy
f3	20171221_Baeza_DevAtlas_Brain_2-1	Brain	2-1	2	1	3	0.736541729455898	HDDYLVMLK	""	Q9CQE8	UPF0568 protein C14orf166 homolog	1133.56596	heavy	22.1056252980748
f3	20171221_Baeza_DevAtlas_Brain_2-1	Brain	2-1	2	1	3	0.736541729455898	HCDLQVR	1xCarbamidomethyl [C2]	P23116	Eukaryotic translation initiation factor 3 subunit A	927.44651	heavy	20.0345222633405
f3	20171221_Baeza_DevAtlas_Brain_2-1	Brain	2-1	2	1	3	0.736541729455898	QVQSLTCEVDALKGTNESLER	1xCarbamidomethyl [C7]; 1xGln->pyro-Glu [N-Term]	P20152	Vimentin	2360.13983	heavy
f3	20171221_Baeza_DevAtlas_Brain_2-1	Brain	2-1	2	1	3	0.736541729455898	HCCPGGFHCSAR	3xCarbamidomethyl [C2; C3; C9]	P28798	Granulins	1445.56197	heavy
f3	20171221_Baeza_DevAtlas_Brain_2-1	Brain	2-1	2	1	3	0.736541729455898	QVQSLTCEVDALKGTNESLER	1xCarbamidomethyl [C7]	P20152	Vimentin	2377.16638	heavy
f3	20171221_Baeza_DevAtlas_Brain_2-1	Brain	2-1	2	1	3	0.736541729455898	QVQSQAHGLQMR	1xGln->pyro-Glu [N-Term]	Q9CU62	structural maintenance of chromosomes protein 1a	1365.66919	heavy
f3	20171221_Baeza_DevAtlas_Brain_2-1	Brain	2-1	2	1	3	0.736541729455898	HCALALANCALHGGQTVQR	2xCarbamidomethyl [C2; C9]	Q6PDS3	Sterile alpha and TIR motif-containing protein 1	2077.01782	heavy
f3	20171221_Baeza_DevAtlas_Brain_2-1	Brain	2-1	2	1	3	0.736541729455898	QVQSQAHGLQMR	""	Q9CU62	structural maintenance of chromosomes protein 1a	1382.69574	heavy
f3	20171221_Baeza_DevAtlas_Brain_2-1	Brain	2-1	2	1	3	0.736541729455898	QVRPVTEK	""	P50516-1	V-type proton ATPase catalytic subunit A	956.55236	heavy	18.0403939116376
f3	20171221_Baeza_DevAtlas_Brain_2-1	Brain	2-1	2	1	3	0.736541729455898	HAYGDQYR	""	O88844	Isocitrate dehydrogenase [NADP] cytoplasmic	1009.44862	heavy	19.5608513914791
f3	20171221_Baeza_DevAtlas_Brain_2-1	Brain	2-1	2	1	3	0.736541729455898	HAVVVGR	""	Q922D8	"C-1-tetrahydrofolate synthase	cytoplasmic"	737.44168	heavy
f3	20171221_Baeza_DevAtlas_Brain_2-1	Brain	2-1	2	1	3	0.736541729455898	HAVVNLINYQDDAELATR	""	Q02248	Catenin beta-1	2042.03014	heavy
f3	20171221_Baeza_DevAtlas_Brain_2-1	Brain	2-1	2	1	3	0.736541729455898	QVSAAASVVSQALHDLLQHVR	""	Q71LX4	Talin-2	2229.20984	heavy
f3	20171221_Baeza_DevAtlas_Brain_2-1	Brain	2-1	2	1	3	0.736541729455898	HAVTEAEIQK	""	""	""	1125.58986	heavy
f3	20171221_Baeza_DevAtlas_Brain_2-1	Brain	2-1	2	1	3	0.736541729455898	HAVSEGTKAVTKYTSSK	""	Q64475; Q64525; Q9D2U9	Histone H2B type 1-B;Histone H2B type 2-B;Histone H2B type 3-A	1793.9392	heavy
f3	20171221_Baeza_DevAtlas_Brain_2-1	Brain	2-1	2	1	3	0.736541729455898	QVSDDLTER	""	P67778	Prohibitin	1062.50619	heavy	19.8936012204616
f3	20171221_Baeza_DevAtlas_Brain_2-1	Brain	2-1	2	1	3	0.736541729455898	HAVSEGTK	""	Q64475; Q64525; Q9D2U9	Histone H2B type 1-B;Histone H2B type 2-B;Histone H2B type 3-A	828.42101	heavy
f3	20171221_Baeza_DevAtlas_Brain_2-1	Brain	2-1	2	1	3	0.736541729455898	HAVSDPSILDSLDLNEDEREVLINNINR	""	Q6ZWX6	Eukaryotic translation initiation factor 2 subunit 1	3190.59747	heavy
f3	20171221_Baeza_DevAtlas_Brain_2-1	Brain	2-1	2	1	3	0.736541729455898	HAVSDPSILDSLDLNEDER	""	Q6ZWX6	Eukaryotic translation initiation factor 2 subunit 1	2125.00438	heavy
f3	20171221_Baeza_DevAtlas_Brain_2-1	Brain	2-1	2	1	3	0.736541729455898	QVSDLISVLR	1xGln->pyro-Glu [N-Term]	Q61656	probable ATP-dependent RNA helicase DDX5	1112.631	heavy
f3	20171221_Baeza_DevAtlas_Brain_2-1	Brain	2-1	2	1	3	0.736541729455898	HAVDGAVK	""	E9PVA8	eIF-2-alpha kinase activator GCN1	796.43118	heavy
f3	20171221_Baeza_DevAtlas_Brain_2-1	Brain	2-1	2	1	3	0.736541729455898	HATIYPTEEELQAVQK	""	O88532	Zinc finger RNA-binding protein	1856.93887	heavy
f3	20171221_Baeza_DevAtlas_Brain_2-1	Brain	2-1	2	1	3	0.736541729455898	QVSDLISVLR	""	Q61656	probable ATP-dependent RNA helicase DDX5	1129.65755	heavy
f3	20171221_Baeza_DevAtlas_Brain_2-1	Brain	2-1	2	1	3	0.736541729455898	HATALEELSEQLEQAKR	""	Q61879	Myosin-10	1953.00359	heavy
f3	20171221_Baeza_DevAtlas_Brain_2-1	Brain	2-1	2	1	3	0.736541729455898	HATALEELSEQLEQAK	""	Q61879	Myosin-10	1796.90248	heavy
f3	20171221_Baeza_DevAtlas_Brain_2-1	Brain	2-1	2	1	3	0.736541729455898	HASSILPITEFSDITR	""	Q61029; Q61029-3; Q61029-2	"Lamina-associated polypeptide 2	isoforms beta/delta/epsilon/gamma;Isoform Epsilon of Lamina-associated polypeptide 2	isoforms beta/delta/epsilon/gamma;Isoform Delta of Lamina-associated polypeptide 2	isoforms beta/delta/epsilon/gamma"
f3	20171221_Baeza_DevAtlas_Brain_2-1	Brain	2-1	2	1	3	0.736541729455898	QVQSLTCEVDALK	1xCarbamidomethyl [C7]	P20152	Vimentin	1490.75192	heavy
f3	20171221_Baeza_DevAtlas_Brain_2-1	Brain	2-1	2	1	3	0.736541729455898	QVMMFSATLSK	1xGln->pyro-Glu [N-Term]	Q9Z1N5	spliceosome RNA helicase DDX39B	1225.59554	heavy
f3	20171221_Baeza_DevAtlas_Brain_2-1	Brain	2-1	2	1	3	0.736541729455898	QVQSLTCEVDALK	1xCarbamidomethyl [C7]; 1xGln->pyro-Glu [N-Term]	P20152	Vimentin	1473.72537	heavy
f3	20171221_Baeza_DevAtlas_Brain_2-1	Brain	2-1	2	1	3	0.736541729455898	HCECAEEGTR	2xCarbamidomethyl [C2; C4]	Q6ZQ38	cullin-associated nedd8-dissociated protein 1	1248.4732	heavy
f3	20171221_Baeza_DevAtlas_Brain_2-1	Brain	2-1	2	1	3	0.736541729455898	QVMMFSATLSK	""	Q9Z1N5	spliceosome RNA helicase DDX39B	1242.62209	heavy
f3	20171221_Baeza_DevAtlas_Brain_2-1	Brain	2-1	2	1	3	0.736541729455898	HDDGTQSDSENAGAHR	""	Q6A065	Centrosomal protein of 170 kDa	1696.69059	heavy
f3	20171221_Baeza_DevAtlas_Brain_2-1	Brain	2-1	2	1	3	0.736541729455898	HDDFEEAFTAQEEK	""	P08032	"spectrin alpha chain	erythrocytic 1"	1695.71329	heavy
f3	20171221_Baeza_DevAtlas_Brain_2-1	Brain	2-1	2	1	3	0.736541729455898	QVMVVPVGPTCDEYAQK	1xCarbamidomethyl [C11]	Q9D0R2	"Threonine--tRNA ligase	cytoplasmic"	1920.9194	heavy
f3	20171221_Baeza_DevAtlas_Brain_2-1	Brain	2-1	2	1	3	0.736541729455898	QVNITVQK	""	Q8K2C9	Very-long-chain (3R)-3-hydroxyacyl-CoA dehydratase 3	929.54146	heavy
f3	20171221_Baeza_DevAtlas_Brain_2-1	Brain	2-1	2	1	3	0.736541729455898	QVPNESFFNFFSPLK	""	Q78ZA7	Nucleosome assembly protein 1-like 4	1800.89555	heavy	19.1704423853456
f3	20171221_Baeza_DevAtlas_Brain_2-1	Brain	2-1	2	1	3	0.736541729455898	QVPVDVVEMK	1xGln->pyro-Glu [N-Term]	Q8JZQ9	Eukaryotic translation initiation factor 3 subunit B	1126.58127	heavy
f3	20171221_Baeza_DevAtlas_Brain_2-1	Brain	2-1	2	1	3	0.736541729455898	HDADGQATLLNLLLR	""	P14685	26S proteasome non-ATPase regulatory subunit 3	1649.89694	heavy
f3	20171221_Baeza_DevAtlas_Brain_2-1	Brain	2-1	2	1	3	0.736541729455898	QVPVDVVEMK	""	Q8JZQ9	Eukaryotic translation initiation factor 3 subunit B	1143.60782	heavy	24.9342865695677
f3	20171221_Baeza_DevAtlas_Brain_2-1	Brain	2-1	2	1	3	0.736541729455898	HDAATCFVDAGNAFK	1xCarbamidomethyl [C6]	Q9DB05	alpha-soluble nsf attachment protein	1623.72202	heavy	21.3945957524479
f3	20171221_Baeza_DevAtlas_Brain_2-1	Brain	2-1	2	1	3	0.736541729455898	QVQGPVLVEDTCLCFNALGGLPGPYIK	2xCarbamidomethyl [C12; C14]	Q9D892	Inosine triphosphate pyrophosphatase	2945.48996	heavy
f3	20171221_Baeza_DevAtlas_Brain_2-1	Brain	2-1	2	1	3	0.736541729455898	HCSQVDSVR	1xCarbamidomethyl [C2]	Q60598	Src substrate cortactin	1087.49492	heavy	17.18808185494
f3	20171221_Baeza_DevAtlas_Brain_2-1	Brain	2-1	2	1	3	0.736541729455898	QVQGSEISSIDEFCR	1xCarbamidomethyl [C14]	Q9D1C8	vacuolar protein sorting-associated protein 28 homolog	1754.80139	heavy	22.9167393462273
f3	20171221_Baeza_DevAtlas_Brain_2-1	Brain	2-1	2	1	3	0.736541729455898	HCPYLDTINR	1xCarbamidomethyl [C2]	Q3TIX9	U4/U6.U5 tri-snRNP-associated protein 2	1288.61028	heavy
f3	20171221_Baeza_DevAtlas_Brain_2-1	Brain	2-1	2	1	3	0.736541729455898	HCNMVLENVK	1xCarbamidomethyl [C2]	P62317	Small nuclear ribonucleoprotein Sm D2	1243.59219	heavy
f3	20171221_Baeza_DevAtlas_Brain_2-1	Brain	2-1	2	1	3	0.736541729455898	QVQHILASASPSGR	1xGln->pyro-Glu [N-Term]	Q3UPL0	Protein transport protein Sec31A	1433.74955	heavy
f3	20171221_Baeza_DevAtlas_Brain_2-1	Brain	2-1	2	1	3	0.736541729455898	QVQHILASASPSGR	""	Q3UPL0	Protein transport protein Sec31A	1450.7761	heavy
f3	20171221_Baeza_DevAtlas_Brain_2-1	Brain	2-1	2	1	3	0.736541729455898	QVQIDGLVVLK	""	Q91WK2	Eukaryotic translation initiation factor 3 subunit H	1211.7358	heavy
f3	20171221_Baeza_DevAtlas_Brain_2-1	Brain	2-1	2	1	3	0.736541729455898	QVQPEGPYR	""	P19096	Fatty acid synthase	1073.53743	heavy	21.9111259692009
f3	20171221_Baeza_DevAtlas_Brain_2-1	Brain	2-1	2	1	3	0.736541729455898	QVQQNSLHR	""	Q9Z0R4	Intersectin-1	1109.58103	heavy
f3	20171221_Baeza_DevAtlas_Brain_2-1	Brain	2-1	2	1	3	0.736541729455898	HCILDVSGNAIK	1xCarbamidomethyl [C2]	Q91XM9-1; Q811D0; P70175	Disks large homolog 2;Disks large homolog 1;Disks large homolog 3	1326.68345	heavy
f3	20171221_Baeza_DevAtlas_Brain_2-1	Brain	2-1	2	1	3	0.736541729455898	HCILDVSANAVR	1xCarbamidomethyl [C2]	Q62108-1	Disks large homolog 4	1354.68959	heavy
f3	20171221_Baeza_DevAtlas_Brain_2-1	Brain	2-1	2	1	3	0.736541729455898	HCGALR	1xCarbamidomethyl [C2]	Q9CZM2	60S ribosomal protein L15	713.35115	heavy
f3	20171221_Baeza_DevAtlas_Brain_2-1	Brain	2-1	2	1	3	0.736541729455898	HCFTSNEAAR	1xCarbamidomethyl [C2]	P97770-1	THUMP domain-containing protein 3	1192.51638	heavy
f3	20171221_Baeza_DevAtlas_Brain_2-1	Brain	2-1	2	1	3	0.736541729455898	HCECSTDEVNSEDMDAYCR	3xCarbamidomethyl [C2; C4; C18]	P09055	Integrin beta-1	2377.84242	heavy
f3	20171221_Baeza_DevAtlas_Brain_2-1	Brain	2-1	2	1	3	0.736541729455898	QVQSLMVHQR	1xGln->pyro-Glu [N-Term]	O54941	SWI/SNF-related matrix-associated actin-dependent regulator of chromatin subfamily E member 1	1208.62045	heavy
f3	20171221_Baeza_DevAtlas_Brain_2-1	Brain	2-1	2	1	3	0.736541729455898	HEEEFDLFMR	""	Q3TKT4-1	Transcription activator BRG1	1352.59396	heavy
f3	20171221_Baeza_DevAtlas_Brain_2-1	Brain	2-1	2	1	3	0.736541729455898	QVKPYVEEGLHPQIIIR	""	P80313	T-complex protein 1 subunit eta	2019.13857	heavy
f3	20171221_Baeza_DevAtlas_Brain_2-1	Brain	2-1	2	1	3	0.736541729455898	HEEFEEGCK	1xCarbamidomethyl [C8]	Q9CPV4-1	Glyoxalase domain-containing protein 4	1164.46261	heavy
f3	20171221_Baeza_DevAtlas_Brain_2-1	Brain	2-1	2	1	3	0.736541729455898	QVCEIIESPLFLK	1xCarbamidomethyl [C3]; 1xGln->pyro-Glu [N-Term]	O88545	COP9 signalosome complex subunit 6	1558.81854	heavy
f3	20171221_Baeza_DevAtlas_Brain_2-1	Brain	2-1	2	1	3	0.736541729455898	QVCEIIESPLFLK	1xCarbamidomethyl [C3]	O88545	COP9 signalosome complex subunit 6	1575.84509	heavy
f3	20171221_Baeza_DevAtlas_Brain_2-1	Brain	2-1	2	1	3	0.736541729455898	QVCPLDNR	1xCarbamidomethyl [C3]	P62878	E3 ubiquitin-protein ligase RBX1	1001.48329	heavy
f3	20171221_Baeza_DevAtlas_Brain_2-1	Brain	2-1	2	1	3	0.736541729455898	QVCPLDNREWEFQK	1xCarbamidomethyl [C3]	P62878	E3 ubiquitin-protein ligase RBX1	1848.86974	heavy
f3	20171221_Baeza_DevAtlas_Brain_2-1	Brain	2-1	2	1	3	0.736541729455898	HFELGGDKK	""	P83882	60S ribosomal protein L36a	1030.53162	heavy	19.5749317348243
f3	20171221_Baeza_DevAtlas_Brain_2-1	Brain	2-1	2	1	3	0.736541729455898	HFELGGDK	""	P83882	60S ribosomal protein L36a	902.43666	heavy	20.8343389612617
f3	20171221_Baeza_DevAtlas_Brain_2-1	Brain	2-1	2	1	3	0.736541729455898	QVCQLPGLFCYAQHIASIDGR	2xCarbamidomethyl [C3; C10]	Q791V5	Mitochondrial carrier homolog 2	2433.1802	heavy
f3	20171221_Baeza_DevAtlas_Brain_2-1	Brain	2-1	2	1	3	0.736541729455898	QVDAESWK	""	Q9D0R2	"Threonine--tRNA ligase	cytoplasmic"	962.45779	heavy
f3	20171221_Baeza_DevAtlas_Brain_2-1	Brain	2-1	2	1	3	0.736541729455898	HFEELETIMDR	""	P97496; Q6PDG5-1	SWI/SNF complex subunit SMARCC1;SWI/SNF complex subunit SMARCC2	1419.65729	heavy
f3	20171221_Baeza_DevAtlas_Brain_2-1	Brain	2-1	2	1	3	0.736541729455898	HFEEAYPNCTVLEAR	1xCarbamidomethyl [C9]	Q3TWI9	CSC1-like protein 2	1835.83811	heavy
f3	20171221_Baeza_DevAtlas_Brain_2-1	Brain	2-1	2	1	3	0.736541729455898	HFEATDILVSK	""	Q05D44	Eukaryotic translation initiation factor 5B	1259.66303	heavy
f3	20171221_Baeza_DevAtlas_Brain_2-1	Brain	2-1	2	1	3	0.736541729455898	HFEALANR	""	Q01405	protein transport protein Sec23A	957.49009	heavy
f3	20171221_Baeza_DevAtlas_Brain_2-1	Brain	2-1	2	1	3	0.736541729455898	HFDSQVIIYGK	""	Q9EP69	Phosphatidylinositide phosphatase SAC1	1306.67901	heavy	21.6779296039491
f3	20171221_Baeza_DevAtlas_Brain_2-1	Brain	2-1	2	1	3	0.736541729455898	HFDSPYLLYHEK	""	Q6P5D3-1	putative ATP-dependent RNA helicase DHX57	1548.74815	heavy
f3	20171221_Baeza_DevAtlas_Brain_2-1	Brain	2-1	2	1	3	0.736541729455898	HFDPFTEGIVDGIVANTLSVK	""	Q9Z1B3-1	"1-phosphatidylinositol 4	5-bisphosphate phosphodiesterase beta-1"	2259.16557	heavy
f3	20171221_Baeza_DevAtlas_Brain_2-1	Brain	2-1	2	1	3	0.736541729455898	HFDETVNR	""	Q91YQ5	Dolichyl-diphosphooligosaccharide--protein glycosyltransferase subunit 1	1017.47483	heavy	19.5203600666529
f3	20171221_Baeza_DevAtlas_Brain_2-1	Brain	2-1	2	1	3	0.736541729455898	QVDDLEVWSHTNDTIGSVR	""	P70398	Probable ubiquitin carboxyl-terminal hydrolase FAF-X	2171.03635	heavy
f3	20171221_Baeza_DevAtlas_Brain_2-1	Brain	2-1	2	1	3	0.736541729455898	HFDADGNGYIEGK	""	Q08331	Calretinin	1422.62843	heavy
f3	20171221_Baeza_DevAtlas_Brain_2-1	Brain	2-1	2	1	3	0.736541729455898	QVDENWYEGR	""	Q62417	Sorbin and SH3 domain-containing protein 1	1295.5651	heavy
f3	20171221_Baeza_DevAtlas_Brain_2-1	Brain	2-1	2	1	3	0.736541729455898	HFCPNVPIILVGNKK	1xCarbamidomethyl [C3]	Q9QUI0; Q62159	Transforming protein RhoA;Rho-related GTP-binding protein RhoC	1735.96761	heavy	23.9555467738307
f3	20171221_Baeza_DevAtlas_Brain_2-1	Brain	2-1	2	1	3	0.736541729455898	HFCPNVPIILVGNK	1xCarbamidomethyl [C3]	Q9QUI0; Q62159	Transforming protein RhoA;Rho-related GTP-binding protein RhoC	1607.87264	heavy	22.7687382991706
f3	20171221_Baeza_DevAtlas_Brain_2-1	Brain	2-1	2	1	3	0.736541729455898	HFCPNVPIILVANKK	1xCarbamidomethyl [C3]	P62746	Rho-related GTP-binding protein RhoB	1749.98326	heavy
f3	20171221_Baeza_DevAtlas_Brain_2-1	Brain	2-1	2	1	3	0.736541729455898	HFCPNVPIILVANK	1xCarbamidomethyl [C3]	P62746	Rho-related GTP-binding protein RhoB	1621.88829	heavy
f3	20171221_Baeza_DevAtlas_Brain_2-1	Brain	2-1	2	1	3	0.736541729455898	QVDGDNSHVEMK	1xGln->pyro-Glu [N-Term]	Q62351	Transferrin receptor protein 1	1341.57396	heavy
f3	20171221_Baeza_DevAtlas_Brain_2-1	Brain	2-1	2	1	3	0.736541729455898	HFCCFDCDHILAGK	3xCarbamidomethyl [C3; C4; C7]	P47226-1	Testin	1779.73999	heavy
f3	20171221_Baeza_DevAtlas_Brain_2-1	Brain	2-1	2	1	3	0.736541729455898	HFGAGGNQR	""	Q9EQH3	Vacuolar protein sorting-associated protein 35	943.44929	heavy
f3	20171221_Baeza_DevAtlas_Brain_2-1	Brain	2-1	2	1	3	0.736541729455898	QVDGDNSHVEMK	""	Q62351	Transferrin receptor protein 1	1358.6005	heavy
f3	20171221_Baeza_DevAtlas_Brain_2-1	Brain	2-1	2	1	3	0.736541729455898	HFGLQILEHVVK	""	Q924C1	exportin-5	1419.8107	heavy
f3	20171221_Baeza_DevAtlas_Brain_2-1	Brain	2-1	2	1	3	0.736541729455898	HFGYTSYSVSNSVK	""	P10605	Cathepsin B	1575.7438	heavy
f3	20171221_Baeza_DevAtlas_Brain_2-1	Brain	2-1	2	1	3	0.736541729455898	QVAEQFLNMR	""	Q9DB77	"Cytochrome b-c1 complex subunit 2	mitochondrial"	1235.62012	heavy
f3	20171221_Baeza_DevAtlas_Brain_2-1	Brain	2-1	2	1	3	0.736541729455898	QVAGTMK	""	Q03265	"ATP synthase subunit alpha	mitochondrial"	734.38654	heavy
f3	20171221_Baeza_DevAtlas_Brain_2-1	Brain	2-1	2	1	3	0.736541729455898	QVALWDTK	""	O89053	Coronin-1A	960.51491	heavy	20.3114031198207
f3	20171221_Baeza_DevAtlas_Brain_2-1	Brain	2-1	2	1	3	0.736541729455898	HFPSVNWLISYSK	""	P50516-1	V-type proton ATPase catalytic subunit A	1577.81109	heavy
f3	20171221_Baeza_DevAtlas_Brain_2-1	Brain	2-1	2	1	3	0.736541729455898	QVAPEKPVKK	""	""	""	1123.68337	heavy	15.2751777863203
f3	20171221_Baeza_DevAtlas_Brain_2-1	Brain	2-1	2	1	3	0.736541729455898	HFNAPSHIR	""	P61255	60S ribosomal protein L26	1078.55409	heavy	19.7987032671247
f3	20171221_Baeza_DevAtlas_Brain_2-1	Brain	2-1	2	1	3	0.736541729455898	QVAQNLDR	""	Q8CHT0	"Delta-1-pyrroline-5-carboxylate dehydrogenase	mitochondrial"	943.49557	heavy
f3	20171221_Baeza_DevAtlas_Brain_2-1	Brain	2-1	2	1	3	0.736541729455898	HFIVPASR	""	Q9CXS4	Centromere protein V	926.52066	heavy
f3	20171221_Baeza_DevAtlas_Brain_2-1	Brain	2-1	2	1	3	0.736541729455898	HFISHVLAFFAASDGIVNENLVER	""	P11157	ribonucleoside-diphosphate reductase subunit M2	2685.37836	heavy
f3	20171221_Baeza_DevAtlas_Brain_2-1	Brain	2-1	2	1	3	0.736541729455898	HFLQQATQVNAWDR	""	Q63850	nuclear pore glycoprotein p62	1713.84558	heavy	20.7741694358808
f3	20171221_Baeza_DevAtlas_Brain_2-1	Brain	2-1	2	1	3	0.736541729455898	HFLPEMLSK	""	Q62448	Eukaryotic translation initiation factor 4 gamma 2	1101.57613	heavy
f3	20171221_Baeza_DevAtlas_Brain_2-1	Brain	2-1	2	1	3	0.736541729455898	QVAQQEAER	""	P67778	Prohibitin	1058.52251	heavy
f3	20171221_Baeza_DevAtlas_Brain_2-1	Brain	2-1	2	1	3	0.736541729455898	HFIMQVVCEATQCPDTR	2xCarbamidomethyl [C8; C13]	P70168	Importin subunit beta-1	2091.94088	heavy
f3	20171221_Baeza_DevAtlas_Brain_2-1	Brain	2-1	2	1	3	0.736541729455898	HFILDECDKMLEQLDMR	1xCarbamidomethyl [C7]	Q9Z1N5	spliceosome RNA helicase DDX39B	2193.01371	heavy
f3	20171221_Baeza_DevAtlas_Brain_2-1	Brain	2-1	2	1	3	0.736541729455898	HFILDECDK	1xCarbamidomethyl [C7]	Q9Z1N5	spliceosome RNA helicase DDX39B	1176.53539	heavy
f3	20171221_Baeza_DevAtlas_Brain_2-1	Brain	2-1	2	1	3	0.736541729455898	QVAQQEAQR	1xGln->pyro-Glu [N-Term]	O35129	Prohibitin-2	1040.51195	heavy
f3	20171221_Baeza_DevAtlas_Brain_2-1	Brain	2-1	2	1	3	0.736541729455898	HFIEQGINVCLCQSYAK	2xCarbamidomethyl [C10; C12]	P05202	"Aspartate aminotransferase	mitochondrial"	2066.97864	heavy
f3	20171221_Baeza_DevAtlas_Brain_2-1	Brain	2-1	2	1	3	0.736541729455898	QVAQQEAQR	""	O35129	Prohibitin-2	1057.5385	heavy	17.1071522502409
f3	20171221_Baeza_DevAtlas_Brain_2-1	Brain	2-1	2	1	3	0.736541729455898	QVASHVGLHSASIPGILALDLCPSDTNK	1xCarbamidomethyl [C22]; 1xGln->pyro-Glu [N-Term]	Q99KP6-1	Pre-mRNA-processing factor 19	2883.46692	heavy
f3	20171221_Baeza_DevAtlas_Brain_2-1	Brain	2-1	2	1	3	0.736541729455898	HFIDVGAGVIDEDYR	""	""	""	1705.81802	heavy
f3	20171221_Baeza_DevAtlas_Brain_2-1	Brain	2-1	2	1	3	0.736541729455898	QVASHVGLHSASIPGILALDLCPSDTNK	1xCarbamidomethyl [C22]	Q99KP6-1	Pre-mRNA-processing factor 19	2900.49347	heavy
f3	20171221_Baeza_DevAtlas_Brain_2-1	Brain	2-1	2	1	3	0.736541729455898	QVATALQNLQTK	1xGln->pyro-Glu [N-Term]	Q64727	Vinculin	1297.71104	heavy
f3	20171221_Baeza_DevAtlas_Brain_2-1	Brain	2-1	2	1	3	0.736541729455898	HFHPLFEYFDYESR	""	Q9EQH3	Vacuolar protein sorting-associated protein 35	1886.84966	heavy
f3	20171221_Baeza_DevAtlas_Brain_2-1	Brain	2-1	2	1	3	0.736541729455898	HFHNTLEHLR	""	Q9EQH3	Vacuolar protein sorting-associated protein 35	1303.66543	heavy
f3	20171221_Baeza_DevAtlas_Brain_2-1	Brain	2-1	2	1	3	0.736541729455898	HFHALGGWGELQNTIK	""	P24527	leukotriene A-4 hydrolase	1807.92383	heavy
f3	20171221_Baeza_DevAtlas_Brain_2-1	Brain	2-1	2	1	3	0.736541729455898	QVATALQNLQTK	""	Q64727	Vinculin	1314.73759	heavy
f3	20171221_Baeza_DevAtlas_Brain_2-1	Brain	2-1	2	1	3	0.736541729455898	HFADLLPGFLQAVNDSCYQNDDSVLK	1xCarbamidomethyl [C17]	Q8BKC5-1	Importin-5	2966.3989	heavy	19.1540008187989
f3	20171221_Baeza_DevAtlas_Brain_2-1	Brain	2-1	2	1	3	0.736541729455898	HEYQANGPEDLNR	""	Q9R0P5	Destrin	1542.69316	heavy	21.951964180343
f3	20171221_Baeza_DevAtlas_Brain_2-1	Brain	2-1	2	1	3	0.736541729455898	HEYGSPGILEFFHHQLK	""	Q7TMB8-1; Q5SQX6	cytoplasmic FMR1-interacting protein 1;Cytoplasmic FMR1-interacting protein 2	2039.01337	heavy
f3	20171221_Baeza_DevAtlas_Brain_2-1	Brain	2-1	2	1	3	0.736541729455898	QVEQLEK	""	P23116	Eukaryotic translation initiation factor 3 subunit A	873.46762	heavy	18.813469540282
f3	20171221_Baeza_DevAtlas_Brain_2-1	Brain	2-1	2	1	3	0.736541729455898	HELQANCYEEVKDR	1xCarbamidomethyl [C7]	P18760	Cofilin-1	1790.81262	heavy
f3	20171221_Baeza_DevAtlas_Brain_2-1	Brain	2-1	2	1	3	0.736541729455898	HELQANCYEEVK	1xCarbamidomethyl [C7]	P18760	Cofilin-1	1519.68457	heavy
f3	20171221_Baeza_DevAtlas_Brain_2-1	Brain	2-1	2	1	3	0.736541729455898	HEIIQTLQMTDGLIPLEIR	""	Q63836; P17563	Selenium-binding protein 2;Selenium-binding protein 1	2220.20566	heavy
f3	20171221_Baeza_DevAtlas_Brain_2-1	Brain	2-1	2	1	3	0.736541729455898	HELLQPFNVLYEK	""	P50580	proliferation-associated protein 2G4	1629.86352	heavy	20.0425893620232
f3	20171221_Baeza_DevAtlas_Brain_2-1	Brain	2-1	2	1	3	0.736541729455898	HELLLGAAGAGPGAGPQQATPGALLQAGPPR	""	Q6PE01	U5 small nuclear ribonucleoprotein 40 kDa protein	2873.53805	heavy
f3	20171221_Baeza_DevAtlas_Brain_2-1	Brain	2-1	2	1	3	0.736541729455898	HELIEFR	""	Q68FD5	Clathrin heavy chain 1	943.49959	heavy	21.2102728486384
f3	20171221_Baeza_DevAtlas_Brain_2-1	Brain	2-1	2	1	3	0.736541729455898	QVEVINFGDCLVR	1xCarbamidomethyl [C10]; 1xGln->pyro-Glu [N-Term]	P46061	Ran GTPase-activating protein 1	1531.75734	heavy
f3	20171221_Baeza_DevAtlas_Brain_2-1	Brain	2-1	2	1	3	0.736541729455898	QVEVINFGDCLVR	1xCarbamidomethyl [C10]	P46061	Ran GTPase-activating protein 1	1548.78389	heavy
f3	20171221_Baeza_DevAtlas_Brain_2-1	Brain	2-1	2	1	3	0.736541729455898	HEIDSYDDR	""	P08032	"spectrin alpha chain	erythrocytic 1"	1149.48071	heavy
f3	20171221_Baeza_DevAtlas_Brain_2-1	Brain	2-1	2	1	3	0.736541729455898	QVEVLTNQR	""	P31001	desmin	1086.5902	heavy
f3	20171221_Baeza_DevAtlas_Brain_2-1	Brain	2-1	2	1	3	0.736541729455898	QVEYLVNEK	""	P05201	"Aspartate aminotransferase	cytoplasmic"	1121.58372	heavy
f3	20171221_Baeza_DevAtlas_Brain_2-1	Brain	2-1	2	1	3	0.736541729455898	QVFLATWK	""	Q9DBG3	AP-2 complex subunit beta	992.55638	heavy	20.3445656023038
f3	20171221_Baeza_DevAtlas_Brain_2-1	Brain	2-1	2	1	3	0.736541729455898	QVGNVTKPTVIISQEGGK	""	P51880	"Fatty acid-binding protein	brain"	1855.02835	heavy
f3	20171221_Baeza_DevAtlas_Brain_2-1	Brain	2-1	2	1	3	0.736541729455898	HEKEDGAISTIVLR	""	P42932	T-complex protein 1 subunit theta	1567.84385	heavy	20.1743364460305
f3	20171221_Baeza_DevAtlas_Brain_2-1	Brain	2-1	2	1	3	0.736541729455898	HEHQVMLMR	""	Q99K48	Non-POU domain-containing octamer-binding protein	1180.57139	heavy	17.5843854408621
f3	20171221_Baeza_DevAtlas_Brain_2-1	Brain	2-1	2	1	3	0.736541729455898	HEHQLMLMR	""	Q8R326	Paraspeckle component 1	1194.58704	heavy	21.0732426612287
f3	20171221_Baeza_DevAtlas_Brain_2-1	Brain	2-1	2	1	3	0.736541729455898	HEGVSCDACLK	2xCarbamidomethyl [C6; C9]	Q80UY2	E3 ubiquitin-protein ligase KCMF1	1275.54563	heavy
f3	20171221_Baeza_DevAtlas_Brain_2-1	Brain	2-1	2	1	3	0.736541729455898	HEGVFICR	1xCarbamidomethyl [C7]	P35550	rRNA 2'-O-methyltransferase fibrillarin	1017.49346	heavy
f3	20171221_Baeza_DevAtlas_Brain_2-1	Brain	2-1	2	1	3	0.736541729455898	QVHDEEVAELLATLQASSQAAAEVDVAVAKPDLTSALR	""	P46660	alpha-internexin	3946.04038	heavy
f3	20171221_Baeza_DevAtlas_Brain_2-1	Brain	2-1	2	1	3	0.736541729455898	HEGLDVIENAVDNLDSR	""	Q812A2	SLIT-ROBO Rho GTPase-activating protein 3	1895.90936	heavy
f3	20171221_Baeza_DevAtlas_Brain_2-1	Brain	2-1	2	1	3	0.736541729455898	HEFQAETK	""	Q9CQN1	"heat shock protein 75 kDa	mitochondrial"	989.46869	heavy
f3	20171221_Baeza_DevAtlas_Brain_2-1	Brain	2-1	2	1	3	0.736541729455898	QVHPDTGISSK	1xGln->pyro-Glu [N-Term]	Q64475; Q64525; Q9D2U9	Histone H2B type 1-B;Histone H2B type 2-B;Histone H2B type 3-A	1151.56913	heavy	24.8175434748712
f3	20171221_Baeza_DevAtlas_Brain_2-1	Brain	2-1	2	1	3	0.736541729455898	QVHPDTGISSK	""	Q64475; Q64525; Q9D2U9	Histone H2B type 1-B;Histone H2B type 2-B;Histone H2B type 3-A	1168.59568	heavy	25.3261628497281
f3	20171221_Baeza_DevAtlas_Brain_2-1	Brain	2-1	2	1	3	0.736541729455898	QVKPYVEEGLHPQIIIR	1xGln->pyro-Glu [N-Term]	P80313	T-complex protein 1 subunit eta	2002.11202	heavy
f3	20171221_Baeza_DevAtlas_Brain_2-1	Brain	2-1	2	1	3	0.736541729455898	HEIVPK	""	O70435	Proteasome subunit alpha type-3	722.41955	heavy	15.6928759723515
f3	20171221_Baeza_DevAtlas_Brain_2-1	Brain	2-1	2	1	3	0.736541729455898	QVELALWDTAGQEDYDR	""	Q9QUI0; Q62159; P62746	Transforming protein RhoA;Rho-related GTP-binding protein RhoC;Rho-related GTP-binding protein RhoB	2008.92467	heavy
f3	20171221_Baeza_DevAtlas_Brain_2-1	Brain	2-1	2	1	3	0.736541729455898	QVELALWDTAGQEDYDR	1xGln->pyro-Glu [N-Term]	Q9QUI0; Q62159; P62746	Transforming protein RhoA;Rho-related GTP-binding protein RhoC;Rho-related GTP-binding protein RhoB	1991.89813	heavy
f3	20171221_Baeza_DevAtlas_Brain_2-1	Brain	2-1	2	1	3	0.736541729455898	HEMLPANLIQAQR	""	Q9DCD0	"6-phosphogluconate dehydrogenase	decarboxylating"	1520.80021	heavy
f3	20171221_Baeza_DevAtlas_Brain_2-1	Brain	2-1	2	1	3	0.736541729455898	HEWQVNGLDDIKDR	""	P45591	Cofilin-2	1724.83507	heavy
f3	20171221_Baeza_DevAtlas_Brain_2-1	Brain	2-1	2	1	3	0.736541729455898	QVDQLTNDK	""	P20152	Vimentin	1060.52693	heavy	20.5925860345288
f3	20171221_Baeza_DevAtlas_Brain_2-1	Brain	2-1	2	1	3	0.736541729455898	HEVININLK	""	O09131	Glutathione S-transferase omega-1	1079.62077	heavy
f3	20171221_Baeza_DevAtlas_Brain_2-1	Brain	2-1	2	1	3	0.736541729455898	HEVLLISAEQDKR	""	Q8VDJ3	Vigilin	1537.83328	heavy
f3	20171221_Baeza_DevAtlas_Brain_2-1	Brain	2-1	2	1	3	0.736541729455898	HEVILADIASHEPR	""	P08032	"spectrin alpha chain	erythrocytic 1"	1586.82853	heavy
f3	20171221_Baeza_DevAtlas_Brain_2-1	Brain	2-1	2	1	3	0.736541729455898	QVDTEEAGMVTAATASNVK	""	Q99JF8	PC4 and SFRS1-interacting protein	1921.91715	heavy
f3	20171221_Baeza_DevAtlas_Brain_2-1	Brain	2-1	2	1	3	0.736541729455898	QVDVPTLTGAFGILASHVPTLQVLRPGLVVVHTEDGTTTK	""	Q9D3D9	"ATP synthase subunit delta	mitochondrial"	4167.28122	heavy
f3	20171221_Baeza_DevAtlas_Brain_2-1	Brain	2-1	2	1	3	0.736541729455898	HESGASIKIDEPLEGSEDR	""	P61979-3; P61979	Isoform 3 of Heterogeneous nuclear ribonucleoprotein K;Heterogeneous nuclear ribonucleoprotein K	2068.97817	heavy	21.2692248636862
f3	20171221_Baeza_DevAtlas_Brain_2-1	Brain	2-1	2	1	3	0.736541729455898	QVDVVITCTGNK	1xCarbamidomethyl [C8]	Q80SW1	S-adenosylhomocysteine hydrolase-like protein 1	1333.67803	heavy
f3	20171221_Baeza_DevAtlas_Brain_2-1	Brain	2-1	2	1	3	0.736541729455898	HESGASIK	""	P61979-3; P61979	Isoform 3 of Heterogeneous nuclear ribonucleoprotein K;Heterogeneous nuclear ribonucleoprotein K	828.42101	heavy
f3	20171221_Baeza_DevAtlas_Brain_2-1	Brain	2-1	2	1	3	0.736541729455898	QVEDDIQQLLK	1xGln->pyro-Glu [N-Term]	P46471	26S proteasome regulatory subunit 7	1311.67907	heavy	20.276157638597
f3	20171221_Baeza_DevAtlas_Brain_2-1	Brain	2-1	2	1	3	0.736541729455898	QVEDDIQQLLK	""	P46471	26S proteasome regulatory subunit 7	1328.70562	heavy
f3	20171221_Baeza_DevAtlas_Brain_2-1	Brain	2-1	2	1	3	0.736541729455898	HASSGSTVHIHPQAAPVVCR	1xCarbamidomethyl [C19]	Q7TMY8	E3 ubiquitin-protein ligase HUWE1	2111.05632	heavy	19.7624458100917
f3	20171221_Baeza_DevAtlas_Brain_2-1	Brain	2-1	2	1	3	0.736541729455898	QVEEALHQLHAR	""	Q9CR00	26S proteasome non-ATPase regulatory subunit 9	1430.74989	heavy
f3	20171221_Baeza_DevAtlas_Brain_2-1	Brain	2-1	2	1	3	0.736541729455898	QVEELFER	""	Q9ESZ8-1	General transcription factor II-I	1049.5262	heavy	22.6188860188502
f3	20171221_Baeza_DevAtlas_Brain_2-1	Brain	2-1	2	1	3	0.736541729455898	HEQILVLDPPSDLK	""	Q9WV55	vesicle-associated membrane protein-associated protein A	1603.869	heavy
f3	20171221_Baeza_DevAtlas_Brain_2-1	Brain	2-1	2	1	3	0.736541729455898	HEQGLSTALSVEK	""	Q8JZX4	Splicing factor 45	1398.72233	heavy
f3	20171221_Baeza_DevAtlas_Brain_2-1	Brain	2-1	2	1	3	0.736541729455898	HEQEYMEVR	""	Q9R0Q3	Transmembrane emp24 domain-containing protein 2	1220.53645	heavy
f3	20171221_Baeza_DevAtlas_Brain_2-1	Brain	2-1	2	1	3	0.736541729455898	QVEEIFNLK	""	Q9ESZ8-1	General transcription factor II-I	1119.60445	heavy	23.7375605314515
f3	20171221_Baeza_DevAtlas_Brain_2-1	Brain	2-1	2	1	3	0.736541729455898	HEPVGVCGQIIPWNFPLLMQAWK	1xCarbamidomethyl [C7]	P47738	"Aldehyde dehydrogenase	mitochondrial"	2720.38398	heavy
f3	20171221_Baeza_DevAtlas_Brain_2-1	Brain	2-1	2	1	3	0.736541729455898	HEPLVLFCESCDTLTCR	3xCarbamidomethyl [C8; C11; C16]	Q62318	Transcription intermediary factor 1-beta	2136.95111	heavy
f3	20171221_Baeza_DevAtlas_Brain_2-1	Brain	2-1	2	1	3	0.736541729455898	QVEELYQSLLELGEK	""	P16546	"Spectrin alpha chain	non-erythrocytic 1"	1777.92182	heavy
f3	20171221_Baeza_DevAtlas_Brain_2-1	Brain	2-1	2	1	3	0.736541729455898	HENVIGLLDVFTPAR	""	P47811	Mitogen-activated protein kinase 14	1680.90678	heavy
f3	20171221_Baeza_DevAtlas_Brain_2-1	Brain	2-1	2	1	3	0.736541729455898	QVEHPLLSGLLYPGLQALDEEYLK	""	Q91WQ3	"Tyrosine--tRNA ligase	cytoplasmic"	2725.44471	heavy
f3	20171221_Baeza_DevAtlas_Brain_2-1	Brain	2-1	2	1	3	0.736541729455898	QVEKNDEDQKIEQDGVKPEDK	""	P06837	Neuromodulin	2471.18962	heavy
f3	20171221_Baeza_DevAtlas_Brain_2-1	Brain	2-1	2	1	3	0.736541729455898	HEMLPEFYK	""	Q6ZQ38	cullin-associated nedd8-dissociated protein 1	1193.56596	heavy
f3	20171221_Baeza_DevAtlas_Brain_2-1	Brain	2-1	2	1	3	0.736541729455898	HEQNIDCGGGYVK	1xCarbamidomethyl [C7]	P14211	Calreticulin	1476.6536	heavy	19.7366218974967
f3	20171221_Baeza_DevAtlas_Brain_2-1	Brain	2-1	2	1	3	0.736541729455898	HASNMLGELR	""	Q9EQH3	Vacuolar protein sorting-associated protein 35	1127.5626	heavy	19.3852302133112
f3	20171221_Baeza_DevAtlas_Brain_2-1	Brain	2-1	2	1	3	0.736541729455898	QVSDVQKR	1xGln->pyro-Glu [N-Term]	Q62318	Transcription intermediary factor 1-beta	942.50032	heavy
f3	20171221_Baeza_DevAtlas_Brain_2-1	Brain	2-1	2	1	3	0.736541729455898	QVSIEEGER	""	P35279	Ras-related protein Rab-6A	1046.51128	heavy	20.9963683187296
f3	20171221_Baeza_DevAtlas_Brain_2-1	Brain	2-1	2	1	3	0.736541729455898	QYPWGVVQVENENHCDFVK	1xCarbamidomethyl [C15]; 1xGln->pyro-Glu [N-Term]	Q8CHH9-1; Q8C1B7	Septin-8;Septin-11	2331.04989	heavy
f3	20171221_Baeza_DevAtlas_Brain_2-1	Brain	2-1	2	1	3	0.736541729455898	QYPWGVVQVENENHCDFVK	1xCarbamidomethyl [C15]	Q8CHH9-1; Q8C1B7	Septin-8;Septin-11	2348.07644	heavy
f3	20171221_Baeza_DevAtlas_Brain_2-1	Brain	2-1	2	1	3	0.736541729455898	QYPYNNLYLER	""	Q9D6J5	"NADH dehydrogenase [ubiquinone] 1 beta subcomplex subunit 8	mitochondrial"	1472.71685	heavy
f3	20171221_Baeza_DevAtlas_Brain_2-1	Brain	2-1	2	1	3	0.736541729455898	GYFIFK	""	Q0VGB7	Serine/threonine-protein phosphatase 4 regulatory subunit 2	774.41849	heavy
f3	20171221_Baeza_DevAtlas_Brain_2-1	Brain	2-1	2	1	3	0.736541729455898	GYFEYIEENKYSR	""	Q8VEK3	Heterogeneous nuclear ribonucleoprotein U	1697.78058	heavy
f3	20171221_Baeza_DevAtlas_Brain_2-1	Brain	2-1	2	1	3	0.736541729455898	QYQIDAAIVR	""	Q3TCH7; A2A432-1	cullin-4A;Cullin-4B	1176.63715	heavy
f3	20171221_Baeza_DevAtlas_Brain_2-1	Brain	2-1	2	1	3	0.736541729455898	GYFEYIEENK	""	Q8VEK3	Heterogeneous nuclear ribonucleoprotein U	1291.58411	heavy
f3	20171221_Baeza_DevAtlas_Brain_2-1	Brain	2-1	2	1	3	0.736541729455898	QYTSPEEIDAQLQAEK	1xGln->pyro-Glu [N-Term]	Q3UHX2	28 kDa heat- and acid-stable phosphoprotein	1832.85486	heavy
f3	20171221_Baeza_DevAtlas_Brain_2-1	Brain	2-1	2	1	3	0.736541729455898	QYTSPEEIDAQLQAEK	""	Q3UHX2	28 kDa heat- and acid-stable phosphoprotein	1849.88141	heavy
f3	20171221_Baeza_DevAtlas_Brain_2-1	Brain	2-1	2	1	3	0.736541729455898	GYEVIYLTEPVDEYCIQALPEFDGKR	1xCarbamidomethyl [C15]	P08113	Endoplasmin	3104.49213	heavy
f3	20171221_Baeza_DevAtlas_Brain_2-1	Brain	2-1	2	1	3	0.736541729455898	GYEVIYLTEPVDEYCIQALPEFDGK	1xCarbamidomethyl [C15]	P08113	Endoplasmin	2948.39102	heavy
f3	20171221_Baeza_DevAtlas_Brain_2-1	Brain	2-1	2	1	3	0.736541729455898	GYESPEIALNCGIMLR	1xCarbamidomethyl [C11]	Q06138	Calcium-binding protein 39	1822.88262	heavy
f3	20171221_Baeza_DevAtlas_Brain_2-1	Brain	2-1	2	1	3	0.736541729455898	QYVGFATLPNQVHR	""	Q9Z2Q6	Septin-5	1629.8496	heavy
f3	20171221_Baeza_DevAtlas_Brain_2-1	Brain	2-1	2	1	3	0.736541729455898	QYVYNVAK	""	Q9JHI5	"Isovaleryl-CoA dehydrogenase	mitochondrial"	984.51491	heavy
f3	20171221_Baeza_DevAtlas_Brain_2-1	Brain	2-1	2	1	3	0.736541729455898	GYELLFQPEVVR	""	P30999-1; P30999-3	Catenin delta-1;Isoform 3 of Catenin delta-1	1449.77364	heavy
f3	20171221_Baeza_DevAtlas_Brain_2-1	Brain	2-1	2	1	3	0.736541729455898	QYYALEVSYFK	""	O35864	COP9 signalosome complex subunit 5	1410.69399	heavy
f3	20171221_Baeza_DevAtlas_Brain_2-1	Brain	2-1	2	1	3	0.736541729455898	GYEEWLLNEIRR	""	P57780; Q9JI91; Q7TPR4	Alpha-actinin-4;Alpha-actinin-2;Alpha-actinin-1	1577.80707	heavy
f3	20171221_Baeza_DevAtlas_Brain_2-1	Brain	2-1	2	1	3	0.736541729455898	GYEEWLLNEIR	""	P57780; Q9JI91; Q7TPR4	Alpha-actinin-4;Alpha-actinin-2;Alpha-actinin-1	1421.70596	heavy	21.2978321652425
f3	20171221_Baeza_DevAtlas_Brain_2-1	Brain	2-1	2	1	3	0.736541729455898	QYYAYLTDTQCK	1xCarbamidomethyl [C11]	Q99LH2	phosphatidylserine synthase 1	1553.69407	heavy
f3	20171221_Baeza_DevAtlas_Brain_2-1	Brain	2-1	2	1	3	0.736541729455898	GYEENYFFIFR	""	Q8K2T8	RNA polymerase II-associated factor 1 homolog	1484.68449	heavy
f3	20171221_Baeza_DevAtlas_Brain_2-1	Brain	2-1	2	1	3	0.736541729455898	QYYLASCGDDCK	2xCarbamidomethyl [C7; C11]	Q8K0G5	EARP-interacting protein	1479.58789	heavy
f3	20171221_Baeza_DevAtlas_Brain_2-1	Brain	2-1	2	1	3	0.736541729455898	GYDVIAQAQSGTGK	""	P60843; P10630-1	Eukaryotic initiation factor 4A-I;eukaryotic initiation factor 4A-II	1394.69103	heavy	23.3584012985443
f3	20171221_Baeza_DevAtlas_Brain_2-1	Brain	2-1	2	1	3	0.736541729455898	GYDVDFPR	""	P47856	glutamine--fructose-6-phosphate aminotransferase [isomerizing] 1	968.44722	heavy
f3	20171221_Baeza_DevAtlas_Brain_2-1	Brain	2-1	2	1	3	0.736541729455898	GYDSDPVK	""	Q01320	DNA topoisomerase 2-alpha	880.40469	heavy	19.3220154594287
f3	20171221_Baeza_DevAtlas_Brain_2-1	Brain	2-1	2	1	3	0.736541729455898	GYDRYEDYDYR	""	Q6PFR5	Transformer-2 protein homolog alpha	1514.61826	heavy
f3	20171221_Baeza_DevAtlas_Brain_2-1	Brain	2-1	2	1	3	0.736541729455898	QYPWGVAEVENGEHCDFTILR	1xCarbamidomethyl [C15]	O55131	Septin-7	2520.16123	heavy
f3	20171221_Baeza_DevAtlas_Brain_2-1	Brain	2-1	2	1	3	0.736541729455898	GYDFESETDTETIAK	""	P47856	glutamine--fructose-6-phosphate aminotransferase [isomerizing] 1	1705.74392	heavy
f3	20171221_Baeza_DevAtlas_Brain_2-1	Brain	2-1	2	1	3	0.736541729455898	GYGCAGVSSVAYGLLTR	1xCarbamidomethyl [C4]	Q60759	"Glutaryl-CoA dehydrogenase	mitochondrial"	1730.85303	heavy
f3	20171221_Baeza_DevAtlas_Brain_2-1	Brain	2-1	2	1	3	0.736541729455898	GYGFCEYQDQETALSAMR	1xCarbamidomethyl [C5]	Q8BIQ5-1; Q8C7E9	cleavage stimulation factor subunit 2;cleavage stimulation factor subunit 2 tau variant	2125.89537	heavy
f3	20171221_Baeza_DevAtlas_Brain_2-1	Brain	2-1	2	1	3	0.736541729455898	QYLAQWLEK	""	P42225	signal transducer and activator of transcription 1	1178.62044	heavy	20.8970243899571
f3	20171221_Baeza_DevAtlas_Brain_2-1	Brain	2-1	2	1	3	0.736541729455898	QYLDQQQYQSALFWADK	""	Q8R349	cell division cycle protein 16 homolog	2132.00834	heavy	21.488689920033
f3	20171221_Baeza_DevAtlas_Brain_2-1	Brain	2-1	2	1	3	0.736541729455898	GYLGPEQLPDCLK	1xCarbamidomethyl [C11]	P08249	"Malate dehydrogenase	mitochondrial"	1489.73554	heavy
f3	20171221_Baeza_DevAtlas_Brain_2-1	Brain	2-1	2	1	3	0.736541729455898	QYLFSLYECR	1xCarbamidomethyl [C9]	Q99JI4	26S proteasome non-ATPase regulatory subunit 6	1378.646	heavy
f3	20171221_Baeza_DevAtlas_Brain_2-1	Brain	2-1	2	1	3	0.736541729455898	QYIQCLYAFECK	2xCarbamidomethyl [C5; C11]	A2BH40	AT-rich interactive domain-containing protein 1A	1622.73416	heavy	20.0329722368034
f3	20171221_Baeza_DevAtlas_Brain_2-1	Brain	2-1	2	1	3	0.736541729455898	GYIFLEYASPAHAVDAVK	""	Q8JZQ9	Eukaryotic translation initiation factor 3 subunit B	1950.99599	heavy
f3	20171221_Baeza_DevAtlas_Brain_2-1	Brain	2-1	2	1	3	0.736541729455898	GYLDKLEPSK	""	Q03265	"ATP synthase subunit alpha	mitochondrial"	1149.61502	heavy
f3	20171221_Baeza_DevAtlas_Brain_2-1	Brain	2-1	2	1	3	0.736541729455898	QYLVFHDGDSVVFAGPAGNSVETR	""	Q8R146	Acylamino-acid-releasing enzyme	2565.23684	heavy
f3	20171221_Baeza_DevAtlas_Brain_2-1	Brain	2-1	2	1	3	0.736541729455898	QYMEEENYDK	""	Q9CZW5	Mitochondrial import receptor subunit TOM70	1348.53617	heavy
f3	20171221_Baeza_DevAtlas_Brain_2-1	Brain	2-1	2	1	3	0.736541729455898	GYKPPDEGPSEYQTIPLNK	""	O35864	COP9 signalosome complex subunit 5	2133.04988	heavy
f3	20171221_Baeza_DevAtlas_Brain_2-1	Brain	2-1	2	1	3	0.736541729455898	GYHYATCLEGALK	1xCarbamidomethyl [C7]	P47856	glutamine--fructose-6-phosphate aminotransferase [isomerizing] 1	1482.70458	heavy
f3	20171221_Baeza_DevAtlas_Brain_2-1	Brain	2-1	2	1	3	0.736541729455898	GYHLNEEGTR	""	Q08879; Q08879-2	Fibulin-1;Isoform C of Fibulin-1	1175.54398	heavy
f3	20171221_Baeza_DevAtlas_Brain_2-1	Brain	2-1	2	1	3	0.736541729455898	QYNVDYK	""	O88544	COP9 signalosome complex subunit 4	929.43632	heavy	20.9028999452853
f3	20171221_Baeza_DevAtlas_Brain_2-1	Brain	2-1	2	1	3	0.736541729455898	GYGYGQGAGTLSTDKGESLGIK	""	P97315	Cysteine and glycine-rich protein 1	2159.0615	heavy
f3	20171221_Baeza_DevAtlas_Brain_2-1	Brain	2-1	2	1	3	0.736541729455898	GYGYGQGAGTLNMDR	""	P97314	Cysteine and glycine-rich protein 2	1559.69072	heavy
f3	20171221_Baeza_DevAtlas_Brain_2-1	Brain	2-1	2	1	3	0.736541729455898	GYGPATQVR	""	Q61191	Host cell factor 1	948.48976	heavy
f3	20171221_Baeza_DevAtlas_Brain_2-1	Brain	2-1	2	1	3	0.736541729455898	GYGLCHGAAGNAYAFLALYNLTQDLK	1xCarbamidomethyl [C5]	O89112	LanC-like protein 1	2801.37156	heavy
f3	20171221_Baeza_DevAtlas_Brain_2-1	Brain	2-1	2	1	3	0.736541729455898	GYGFVSFYNK	""	P70318	Nucleolysin TIAR	1181.56259	heavy
f3	20171221_Baeza_DevAtlas_Brain_2-1	Brain	2-1	2	1	3	0.736541729455898	QYPISLVLAPTR	1xGln->pyro-Glu [N-Term]	Q62095; Q62167	atp-dependent rna helicase ddx3y;ATP-dependent RNA helicase DDX3X	1340.75726	heavy
f3	20171221_Baeza_DevAtlas_Brain_2-1	Brain	2-1	2	1	3	0.736541729455898	GYGFVSFFNK	""	P52912	nucleolysin TIA-1	1165.56767	heavy
f3	20171221_Baeza_DevAtlas_Brain_2-1	Brain	2-1	2	1	3	0.736541729455898	GYGFVHFETQEAAER	""	P29341	Polyadenylate-binding protein 1	1740.79762	heavy
f3	20171221_Baeza_DevAtlas_Brain_2-1	Brain	2-1	2	1	3	0.736541729455898	GYGFITFSDSECAK	1xCarbamidomethyl [C12]	Q8VH51-1	RNA-binding protein 39	1581.68899	heavy
f3	20171221_Baeza_DevAtlas_Brain_2-1	Brain	2-1	2	1	3	0.736541729455898	GYGFIEYEK	""	Q3UEB3-2	Isoform 2 of Poly(U)-binding-splicing factor PUF60	1105.52005	heavy	21.0706270702215
f3	20171221_Baeza_DevAtlas_Brain_2-1	Brain	2-1	2	1	3	0.736541729455898	GYGFGMVK	""	Q60931	Voltage-dependent anion-selective channel protein 3	858.41784	heavy
f3	20171221_Baeza_DevAtlas_Brain_2-1	Brain	2-1	2	1	3	0.736541729455898	GYGFGLIK	""	Q60932-2	Isoform Mt-VDAC1 of Voltage-dependent anion-selective channel protein 1	854.47707	heavy	20.4286763185559
f3	20171221_Baeza_DevAtlas_Brain_2-1	Brain	2-1	2	1	3	0.736541729455898	QYPISLVLAPTR	""	Q62095; Q62167	atp-dependent rna helicase ddx3y;ATP-dependent RNA helicase DDX3X	1357.78381	heavy
f3	20171221_Baeza_DevAtlas_Brain_2-1	Brain	2-1	2	1	3	0.736541729455898	GYDDRDYYSR	""	P62996-1	transformer-2 protein homolog beta	1309.54437	heavy	20.7295182682343
f3	20171221_Baeza_DevAtlas_Brain_2-1	Brain	2-1	2	1	3	0.736541729455898	QYYTLLNQAPDMLHR	1xGln->pyro-Glu [N-Term]	P97855	Ras GTPase-activating protein-binding protein 1	1845.89523	heavy
f3	20171221_Baeza_DevAtlas_Brain_2-1	Brain	2-1	2	1	3	0.736541729455898	GYCFVSYLAHLVGDQDQFDK	1xCarbamidomethyl [C3]	Q8VCT3	aminopeptidase B	2362.08086	heavy
f3	20171221_Baeza_DevAtlas_Brain_2-1	Brain	2-1	2	1	3	0.736541729455898	RAGADIIITYFAPQLLK	""	P10518	Delta-aminolevulinic acid dehydratase	1890.08474	heavy
f3	20171221_Baeza_DevAtlas_Brain_2-1	Brain	2-1	2	1	3	0.736541729455898	GWPLYLSTK	""	O88844	Isocitrate dehydrogenase [NADP] cytoplasmic	1064.57751	heavy	22.7764293174578
f3	20171221_Baeza_DevAtlas_Brain_2-1	Brain	2-1	2	1	3	0.736541729455898	GWPLELICEK	1xCarbamidomethyl [C8]	Q9Z1X4-3	Isoform 3 of Interleukin enhancer-binding factor 3	1244.63437	heavy
f3	20171221_Baeza_DevAtlas_Brain_2-1	Brain	2-1	2	1	3	0.736541729455898	RAGELTEDEVER	""	P62270	40S ribosomal protein S18	1403.67611	heavy	19.0633335236877
f3	20171221_Baeza_DevAtlas_Brain_2-1	Brain	2-1	2	1	3	0.736541729455898	GWNWVDVVK	""	Q9CPR1	RWD domain-containing protein 4	1102.56801	heavy
f3	20171221_Baeza_DevAtlas_Brain_2-1	Brain	2-1	2	1	3	0.736541729455898	GWNWGTVK	""	Q08943	FACT complex subunit SSRP1	947.47338	heavy
f3	20171221_Baeza_DevAtlas_Brain_2-1	Brain	2-1	2	1	3	0.736541729455898	GWNILTNSEK	""	Q91VD9	"NADH-ubiquinone oxidoreductase 75 kDa subunit	mitochondrial"	1161.58986	heavy
f3	20171221_Baeza_DevAtlas_Brain_2-1	Brain	2-1	2	1	3	0.736541729455898	RALDDTAR	""	P14733	Lamin-B1	917.47992	heavy	18.9620818393193
f3	20171221_Baeza_DevAtlas_Brain_2-1	Brain	2-1	2	1	3	0.736541729455898	RALDLVAAK	""	P14685	26S proteasome non-ATPase regulatory subunit 3	956.58874	heavy
f3	20171221_Baeza_DevAtlas_Brain_2-1	Brain	2-1	2	1	3	0.736541729455898	GWLVDLLNK	""	P70398	Probable ubiquitin carboxyl-terminal hydrolase FAF-X	1057.60406	heavy	19.8746613504426
f3	20171221_Baeza_DevAtlas_Brain_2-1	Brain	2-1	2	1	3	0.736541729455898	RAIGNIELGIR	""	P14873	microtubule-associated protein 1B	1211.72188	heavy
f3	20171221_Baeza_DevAtlas_Brain_2-1	Brain	2-1	2	1	3	0.736541729455898	RALSSQHQAR	""	P20029	78 kDa glucose-regulated protein	1153.61848	heavy
f3	20171221_Baeza_DevAtlas_Brain_2-1	Brain	2-1	2	1	3	0.736541729455898	RAIYQATYR	""	O55234	proteasome subunit beta type-5	1141.61127	heavy	23.0053202215689
f3	20171221_Baeza_DevAtlas_Brain_2-1	Brain	2-1	2	1	3	0.736541729455898	RAPAAQPPAAAAPSAVGSPAAAPR	""	Q9D1L0	Coiled-coil-helix-coiled-coil-helix domain-containing protein 2	2153.15741	heavy
f3	20171221_Baeza_DevAtlas_Brain_2-1	Brain	2-1	2	1	3	0.736541729455898	GWIDWAASK	""	Q9QYF9	protein NDRG3	1033.51016	heavy
f3	20171221_Baeza_DevAtlas_Brain_2-1	Brain	2-1	2	1	3	0.736541729455898	RAPFDLFENK	""	P11499	Heat shock protein HSP 90-beta	1236.63715	heavy	21.8926939059447
f3	20171221_Baeza_DevAtlas_Brain_2-1	Brain	2-1	2	1	3	0.736541729455898	RAPFDLFENKK	""	P11499	Heat shock protein HSP 90-beta	1364.73211	heavy
f3	20171221_Baeza_DevAtlas_Brain_2-1	Brain	2-1	2	1	3	0.736541729455898	GWGEGDFVHQCMEVLLR	1xCarbamidomethyl [C11]	Q8VEH5	EPM2A-interacting protein 1	2032.93678	heavy
f3	20171221_Baeza_DevAtlas_Brain_2-1	Brain	2-1	2	1	3	0.736541729455898	GWFVYQQR	""	Q9JHR7	insulin-degrading enzyme	1083.53704	heavy	21.2168517794332
f3	20171221_Baeza_DevAtlas_Brain_2-1	Brain	2-1	2	1	3	0.736541729455898	GWFDSEGQALDGVSISDHR	""	Q8VEE4	Replication protein A 70 kDa DNA-binding subunit	2075.94172	heavy
f3	20171221_Baeza_DevAtlas_Brain_2-1	Brain	2-1	2	1	3	0.736541729455898	GWENHVEGQK	""	Q9JHU4	Cytoplasmic dynein 1 heavy chain 1	1183.54906	heavy	19.3645856832478
f3	20171221_Baeza_DevAtlas_Brain_2-1	Brain	2-1	2	1	3	0.736541729455898	RAPFDLFENR	""	P07901	Heat shock protein HSP 90-alpha	1264.6433	heavy
f3	20171221_Baeza_DevAtlas_Brain_2-1	Brain	2-1	2	1	3	0.736541729455898	GWEEGVAQMSVGQR	""	P26883	Peptidyl-prolyl cis-trans isomerase FKBP1A	1533.71145	heavy	22.3715740701185
f3	20171221_Baeza_DevAtlas_Brain_2-1	Brain	2-1	2	1	3	0.736541729455898	RAPFDLFENRK	""	P07901	Heat shock protein HSP 90-alpha	1392.73826	heavy	21.4411629503828
f3	20171221_Baeza_DevAtlas_Brain_2-1	Brain	2-1	2	1	3	0.736541729455898	GWDTLYWTSYTTSTITR	""	Q91ZX7	prolow-density lipoprotein receptor-related protein 1	2051.9709	heavy
f3	20171221_Baeza_DevAtlas_Brain_2-1	Brain	2-1	2	1	3	0.736541729455898	RAFVHWYVGEGMEEGEFSEAR	""	P68369; P05213; P68373; P68368	tubulin alpha-1A chain;Tubulin alpha-1B chain;Tubulin alpha-1C chain;Tubulin alpha-4A chain	2486.11937	heavy	22.0824477804598
f3	20171221_Baeza_DevAtlas_Brain_2-1	Brain	2-1	2	1	3	0.736541729455898	RAEISNAIDQYVTGTIGEGEDLVK	""	Q9CWJ9	bifunctional purine biosynthesis protein purH	2578.2995	heavy
f3	20171221_Baeza_DevAtlas_Brain_2-1	Brain	2-1	2	1	3	0.736541729455898	RAEGDIKPYSSSDREFLK	""	Q8K341-2; Q8K341	Isoform 2 of Alpha-tubulin N-acetyltransferase 1;Alpha-tubulin N-acetyltransferase 1	2098.05636	heavy
f3	20171221_Baeza_DevAtlas_Brain_2-1	Brain	2-1	2	1	3	0.736541729455898	GWTQWIEGDELHLEMR	""	Q00915	Retinol-binding protein 1	1999.93307	heavy
f3	20171221_Baeza_DevAtlas_Brain_2-1	Brain	2-1	2	1	3	0.736541729455898	QYYTLLNQAPDMLHR	""	P97855	Ras GTPase-activating protein-binding protein 1	1862.92178	heavy
f3	20171221_Baeza_DevAtlas_Brain_2-1	Brain	2-1	2	1	3	0.736541729455898	RAASLLR	""	Q99LC5	"Electron transfer flavoprotein subunit alpha	mitochondrial"	786.49445	heavy
f3	20171221_Baeza_DevAtlas_Brain_2-1	Brain	2-1	2	1	3	0.736541729455898	GYAYVEFENPDEAEK	""	Q99M28	RNA-binding protein with serine-rich domain 1	1760.76499	heavy
f3	20171221_Baeza_DevAtlas_Brain_2-1	Brain	2-1	2	1	3	0.736541729455898	GYAYTFITEDQAR	""	Q569Z5-1	probable ATP-dependent RNA helicase DDX46	1534.71725	heavy
f3	20171221_Baeza_DevAtlas_Brain_2-1	Brain	2-1	2	1	3	0.736541729455898	GYATDESTVSSVQGSR	""	Q61584	Fragile X mental retardation syndrome-related protein 1	1643.75073	heavy
f3	20171221_Baeza_DevAtlas_Brain_2-1	Brain	2-1	2	1	3	0.736541729455898	RACYGVLR	1xCarbamidomethyl [C3]	P62908	40S ribosomal protein S3	994.5251	heavy	17.5069687661781
f3	20171221_Baeza_DevAtlas_Brain_2-1	Brain	2-1	2	1	3	0.736541729455898	GYALTAIMK	""	P22892	AP-1 complex subunit gamma-1	967.52811	heavy
f3	20171221_Baeza_DevAtlas_Brain_2-1	Brain	2-1	2	1	3	0.736541729455898	RADLNQGIGEPQSPSR	""	Q9D8Y0	EF-hand domain-containing protein D2	1724.86743	heavy
f3	20171221_Baeza_DevAtlas_Brain_2-1	Brain	2-1	2	1	3	0.736541729455898	RADQLADESLESTRR	""	P60879	Synaptosomal-associated protein 25	1746.87291	heavy
f3	20171221_Baeza_DevAtlas_Brain_2-1	Brain	2-1	2	1	3	0.736541729455898	GYAFVTFCTK	1xCarbamidomethyl [C8]	Q7TMK9	Heterogeneous nuclear ribonucleoprotein Q	1193.56596	heavy	22.6403841845872
f3	20171221_Baeza_DevAtlas_Brain_2-1	Brain	2-1	2	1	3	0.736541729455898	RADSLQK	""	P28271	Cytoplasmic aconitate hydratase	817.45264	heavy	18.2148744726934
f3	20171221_Baeza_DevAtlas_Brain_2-1	Brain	2-1	2	1	3	0.736541729455898	RADTFDLQR	""	Q8BTV1	Tumor suppressor candidate 3	1121.5698	heavy	21.4410384262236
f3	20171221_Baeza_DevAtlas_Brain_2-1	Brain	2-1	2	1	3	0.736541729455898	GYIGVVK	""	O55201	Transcription elongation factor Spt5	735.43995	heavy
f3	20171221_Baeza_DevAtlas_Brain_2-1	Brain	2-1	2	1	3	0.736541729455898	GYAFVHFETQEAADK	""	""	""	1712.79148	heavy
f3	20171221_Baeza_DevAtlas_Brain_2-1	Brain	2-1	2	1	3	0.736541729455898	GYAFITFCGK	1xCarbamidomethyl [C8]	""	""	1163.55539	heavy	20.9136684683993
f3	20171221_Baeza_DevAtlas_Brain_2-1	Brain	2-1	2	1	3	0.736541729455898	GYAFIEYEHER	""	Q62376-1	U1 small nuclear ribonucleoprotein 70 kDa	1413.64336	heavy
f3	20171221_Baeza_DevAtlas_Brain_2-1	Brain	2-1	2	1	3	0.736541729455898	RAEDGSVIDYELIDQDAR	""	P07356	Annexin A2	2064.98325	heavy	20.8714284207621
f3	20171221_Baeza_DevAtlas_Brain_2-1	Brain	2-1	2	1	3	0.736541729455898	GYAFIEFASFEDAK	""	P09405	Nucleolin	1594.7424	heavy
f3	20171221_Baeza_DevAtlas_Brain_2-1	Brain	2-1	2	1	3	0.736541729455898	GYAEVVVASENSVHK	""	Q8BTV2	Cleavage and polyadenylation specificity factor subunit 7	1588.79656	heavy
f3	20171221_Baeza_DevAtlas_Brain_2-1	Brain	2-1	2	1	3	0.736541729455898	GYADIVQLLLAK	""	Q62422	osteoclast-stimulating factor 1	1303.76201	heavy
f3	20171221_Baeza_DevAtlas_Brain_2-1	Brain	2-1	2	1	3	0.736541729455898	RAEEIWQQSVIGDYLAR	""	P25976-1	Nucleolar transcription factor 1	2034.04031	heavy
f3	20171221_Baeza_DevAtlas_Brain_2-1	Brain	2-1	2	1	3	0.736541729455898	GWVTFDR	""	Q99MR6-1	serrate RNA effector molecule homolog	880.43118	heavy
f3	20171221_Baeza_DevAtlas_Brain_2-1	Brain	2-1	2	1	3	0.736541729455898	GWVNTLVGGQK	""	Q9JHR7	insulin-degrading enzyme	1158.62658	heavy
f3	20171221_Baeza_DevAtlas_Brain_2-1	Brain	2-1	2	1	3	0.736541729455898	RAEEQMLK	""	P23116	Eukaryotic translation initiation factor 3 subunit A	1004.51934	heavy
f3	20171221_Baeza_DevAtlas_Brain_2-1	Brain	2-1	2	1	3	0.736541729455898	RAEFTVETR	""	Q8BTM8	Filamin-A	1108.57455	heavy
f3	20171221_Baeza_DevAtlas_Brain_2-1	Brain	2-1	2	1	3	0.736541729455898	GWVKPVIGSEYPLEK	""	P47199	Quinone oxidoreductase	1701.92103	heavy
f3	20171221_Baeza_DevAtlas_Brain_2-1	Brain	2-1	2	1	3	0.736541729455898	GYAFNHSADFETVR	""	P61161	Actin-related protein 2	1613.7343	heavy
f3	20171221_Baeza_DevAtlas_Brain_2-1	Brain	2-1	2	1	3	0.736541729455898	HFSGLEEAVYR	""	P42932	T-complex protein 1 subunit theta	1307.63788	heavy	21.9020441107316
f3	20171221_Baeza_DevAtlas_Brain_2-1	Brain	2-1	2	1	3	0.736541729455898	QYKPVVYSNTIQSLAAIVR	""	P18872-2; P18872	Isoform Alpha-2 of Guanine nucleotide-binding protein G(o) subunit alpha;Guanine nucleotide-binding protein G(O) subunit alpha	2150.19681	heavy
f3	20171221_Baeza_DevAtlas_Brain_2-1	Brain	2-1	2	1	3	0.736541729455898	GYIIGYGVGSPYAETVR	""	P70211	Netrin receptor DCC	1801.91193	heavy	21.7585453527071
f3	20171221_Baeza_DevAtlas_Brain_2-1	Brain	2-1	2	1	3	0.736541729455898	HAFSPVASVESASGETLHSPK	""	P29699	Alpha-2-HS-glycoprotein	2138.05127	heavy
f3	20171221_Baeza_DevAtlas_Brain_2-1	Brain	2-1	2	1	3	0.736541729455898	QVVEEPSPQLPADK	""	P70236	Dual specificity mitogen-activated protein kinase kinase 6	1536.79041	heavy
f3	20171221_Baeza_DevAtlas_Brain_2-1	Brain	2-1	2	1	3	0.736541729455898	HAFFEGLNWENIR	""	Q7TT50	Serine/threonine-protein kinase MRCK beta	1632.79175	heavy
f3	20171221_Baeza_DevAtlas_Brain_2-1	Brain	2-1	2	1	3	0.736541729455898	QVVELQNR	""	Q8BUK6	Protein Hook homolog 3	985.54252	heavy
f3	20171221_Baeza_DevAtlas_Brain_2-1	Brain	2-1	2	1	3	0.736541729455898	QVVNFGPGPAK	1xGln->pyro-Glu [N-Term]	Q99K85	phosphoserine aminotransferase	1096.57857	heavy
f3	20171221_Baeza_DevAtlas_Brain_2-1	Brain	2-1	2	1	3	0.736541729455898	QVVNFGPGPAK	""	Q99K85	phosphoserine aminotransferase	1113.60512	heavy
f3	20171221_Baeza_DevAtlas_Brain_2-1	Brain	2-1	2	1	3	0.736541729455898	QVVNIPSFIVR	1xGln->pyro-Glu [N-Term]	Q6ZWN5	40S ribosomal protein S9	1254.72048	heavy
f3	20171221_Baeza_DevAtlas_Brain_2-1	Brain	2-1	2	1	3	0.736541729455898	HAEQERDELADEIANSASGK	""	Q61879	Myosin-10	2170.00069	heavy
f3	20171221_Baeza_DevAtlas_Brain_2-1	Brain	2-1	2	1	3	0.736541729455898	HAEMVHTGLK	""	P40124	adenylyl cyclase-associated protein 1	1122.57244	heavy	19.9469325034018
f3	20171221_Baeza_DevAtlas_Brain_2-1	Brain	2-1	2	1	3	0.736541729455898	HAELIANSFMDQCR	1xCarbamidomethyl [C13]	P28658	Ataxin-10	1691.76284	heavy
f3	20171221_Baeza_DevAtlas_Brain_2-1	Brain	2-1	2	1	3	0.736541729455898	QVVNIPSFIVR	""	Q6ZWN5	40S ribosomal protein S9	1271.74703	heavy
f3	20171221_Baeza_DevAtlas_Brain_2-1	Brain	2-1	2	1	3	0.736541729455898	QVVNQVWEAADVLIK	""	Q7TMY8	E3 ubiquitin-protein ligase HUWE1	1711.93775	heavy
f3	20171221_Baeza_DevAtlas_Brain_2-1	Brain	2-1	2	1	3	0.736541729455898	HAEELAAQK	""	Q9QWV9	Cyclin-T1	996.51088	heavy
f3	20171221_Baeza_DevAtlas_Brain_2-1	Brain	2-1	2	1	3	0.736541729455898	QVVQATAEQMR	""	Q91VX2	Ubiquitin-associated protein 2	1260.6365	heavy
f3	20171221_Baeza_DevAtlas_Brain_2-1	Brain	2-1	2	1	3	0.736541729455898	HAEATLGSGNLR	""	Q8BPB0	mob kinase activator 1b	1225.62837	heavy	20.3354823598161
f3	20171221_Baeza_DevAtlas_Brain_2-1	Brain	2-1	2	1	3	0.736541729455898	HADYLNDDQK	""	Q99104	Unconventional myosin-Va	1218.53856	heavy
f3	20171221_Baeza_DevAtlas_Brain_2-1	Brain	2-1	2	1	3	0.736541729455898	HADYIASYGSK	""	P53612	Geranylgeranyl transferase type-2 subunit beta	1211.56913	heavy
f3	20171221_Baeza_DevAtlas_Brain_2-1	Brain	2-1	2	1	3	0.736541729455898	QVVQTPNTVLSTPFR	""	Q6A068	Cell division cycle 5-like protein	1686.91735	heavy
f3	20171221_Baeza_DevAtlas_Brain_2-1	Brain	2-1	2	1	3	0.736541729455898	QVWGLNFGSK	""	P70460	Vasodilator-stimulated phosphoprotein	1135.58947	heavy	20.2161435538776
f3	20171221_Baeza_DevAtlas_Brain_2-1	Brain	2-1	2	1	3	0.736541729455898	QVYDGFSFIGNTGPYEVSK	""	Q9QZE7	Translin-associated protein X	2107.99711	heavy
f3	20171221_Baeza_DevAtlas_Brain_2-1	Brain	2-1	2	1	3	0.736541729455898	QVYGLNFGSK	""	Q03173-1	Protein enabled homolog	1112.57348	heavy	19.9345527612371
f3	20171221_Baeza_DevAtlas_Brain_2-1	Brain	2-1	2	1	3	0.736541729455898	QVYVDK	""	Q61316	Heat shock 70 kDa protein 4	751.39848	heavy	21.7998395913275
f3	20171221_Baeza_DevAtlas_Brain_2-1	Brain	2-1	2	1	3	0.736541729455898	HACVPVDFEEVHVSSNADEEDIR	1xCarbamidomethyl [C3]	P70404	"Isocitrate dehydrogenase [NAD] subunit gamma 1	mitochondrial"	2654.17873	heavy
f3	20171221_Baeza_DevAtlas_Brain_2-1	Brain	2-1	2	1	3	0.736541729455898	QWADDWLVHLISPNVYR	""	Q8BWM0	Prostaglandin E synthase 2	2112.06613	heavy
f3	20171221_Baeza_DevAtlas_Brain_2-1	Brain	2-1	2	1	3	0.736541729455898	QWCNCAFLESSAK	2xCarbamidomethyl [C3; C5]	P62835	ras-related protein Rap-1A	1600.68827	heavy
f3	20171221_Baeza_DevAtlas_Brain_2-1	Brain	2-1	2	1	3	0.736541729455898	QVVAVTGDGTNDGPALK	""	Q6Q477; G5E829; Q9R0K7	Plasma membrane calcium-transporting ATPase 4;Plasma membrane calcium-transporting ATPase 1;Plasma membrane calcium-transporting ATPase 2	1641.84424	heavy
f3	20171221_Baeza_DevAtlas_Brain_2-1	Brain	2-1	2	1	3	0.736541729455898	HAASTVQILGAEK	""	Q6DFW4	Nucleolar protein 58	1324.72194	heavy
f3	20171221_Baeza_DevAtlas_Brain_2-1	Brain	2-1	2	1	3	0.736541729455898	QVTVLELFR	""	P32037	"Solute carrier family 2	facilitated glucose transporter member 3"	1104.64117	heavy
f3	20171221_Baeza_DevAtlas_Brain_2-1	Brain	2-1	2	1	3	0.736541729455898	HAGGVTGGWDNLLAVIPGGSSTPLIPK	""	Q91YT0	"NADH dehydrogenase [ubiquinone] flavoprotein 1	mitochondrial"	2614.39876	heavy
f3	20171221_Baeza_DevAtlas_Brain_2-1	Brain	2-1	2	1	3	0.736541729455898	QVSSECQGEMLDYR	1xCarbamidomethyl [C6]	Q61543	Golgi apparatus protein 1	1701.7207	heavy
f3	20171221_Baeza_DevAtlas_Brain_2-1	Brain	2-1	2	1	3	0.736541729455898	QVTAYNAVNNSTVSR	""	Q80UG2	Plexin-A4	1623.80852	heavy
f3	20171221_Baeza_DevAtlas_Brain_2-1	Brain	2-1	2	1	3	0.736541729455898	QVTCLHDFFGDDDVFIACGPEK	2xCarbamidomethyl [C4; C18]	O88809	Neuronal migration protein doublecortin	2570.13264	heavy
f3	20171221_Baeza_DevAtlas_Brain_2-1	Brain	2-1	2	1	3	0.736541729455898	HAQGGMWYGVDINNENIADNFQAFVWEPAMVR	""	P80313	T-complex protein 1 subunit eta	3679.68453	heavy
f3	20171221_Baeza_DevAtlas_Brain_2-1	Brain	2-1	2	1	3	0.736541729455898	QVTCVAWVR	1xCarbamidomethyl [C4]	Q99LL5	Periodic tryptophan protein 1 homolog	1118.57752	heavy
f3	20171221_Baeza_DevAtlas_Brain_2-1	Brain	2-1	2	1	3	0.736541729455898	QVTDAETKPK	1xGln->pyro-Glu [N-Term]	Q9WVA3	Mitotic checkpoint protein BUB3	1099.56298	heavy
f3	20171221_Baeza_DevAtlas_Brain_2-1	Brain	2-1	2	1	3	0.736541729455898	HAPGLIAALAYDTASFYQK	""	Q8K2Q7-1	BRO1 domain-containing protein BROX	2037.044	heavy	20.4040783059766
f3	20171221_Baeza_DevAtlas_Brain_2-1	Brain	2-1	2	1	3	0.736541729455898	HAPDVVLDTLEQVK	""	Q91Z69	SLIT-ROBO Rho GTPase-activating protein 1	1563.8377	heavy
f3	20171221_Baeza_DevAtlas_Brain_2-1	Brain	2-1	2	1	3	0.736541729455898	QVTDAETKPK	""	Q9WVA3	Mitotic checkpoint protein BUB3	1116.58953	heavy
f3	20171221_Baeza_DevAtlas_Brain_2-1	Brain	2-1	2	1	3	0.736541729455898	HAIVICNR	1xCarbamidomethyl [C6]	Q8CIE6	coatomer subunit alpha	982.5251	heavy
f3	20171221_Baeza_DevAtlas_Brain_2-1	Brain	2-1	2	1	3	0.736541729455898	QVTITGSAASISLAQYLINAR	1xGln->pyro-Glu [N-Term]	P60335	Poly(RC)-binding protein 1	2160.16591	heavy	21.1732185669164
f3	20171221_Baeza_DevAtlas_Brain_2-1	Brain	2-1	2	1	3	0.736541729455898	HAITATQK	""	P16858	glyceraldehyde-3-phosphate dehydrogenase	869.48394	heavy
f3	20171221_Baeza_DevAtlas_Brain_2-1	Brain	2-1	2	1	3	0.736541729455898	QVTITGSAASISLAQYLINAR	""	P60335	Poly(RC)-binding protein 1	2177.19246	heavy
f3	20171221_Baeza_DevAtlas_Brain_2-1	Brain	2-1	2	1	3	0.736541729455898	HALQSASAGSGSFTDVR	""	P11276	fibronectin	1690.81434	heavy
f3	20171221_Baeza_DevAtlas_Brain_2-1	Brain	2-1	2	1	3	0.736541729455898	HAIPIIK	""	Q62095; Q62167	atp-dependent rna helicase ddx3y;ATP-dependent RNA helicase DDX3X	791.51379	heavy	20.6035241385756
f3	20171221_Baeza_DevAtlas_Brain_2-1	Brain	2-1	2	1	3	0.736541729455898	QVTITGSAASISLAQYLINVR	""	Q61990; Q61990-2	Poly(rC)-binding protein 2;Isoform 2 of Poly(rC)-binding protein 2	2205.22376	heavy
f3	20171221_Baeza_DevAtlas_Brain_2-1	Brain	2-1	2	1	3	0.736541729455898	HALIIYDDLSK	""	Q03265	"ATP synthase subunit alpha	mitochondrial"	1287.69433	heavy
f3	20171221_Baeza_DevAtlas_Brain_2-1	Brain	2-1	2	1	3	0.736541729455898	HALLEEENR	""	B2RXS4	Plexin-B2	1110.55381	heavy
f3	20171221_Baeza_DevAtlas_Brain_2-1	Brain	2-1	2	1	3	0.736541729455898	HALHCTILASAGQQR	1xCarbamidomethyl [C5]	O88544	COP9 signalosome complex subunit 4	1662.84928	heavy
f3	20171221_Baeza_DevAtlas_Brain_2-1	Brain	2-1	2	1	3	0.736541729455898	QVTNAVLK	""	Q9WTX6	Cullin-1	872.51999	heavy
f3	20171221_Baeza_DevAtlas_Brain_2-1	Brain	2-1	2	1	3	0.736541729455898	QVTQEEGQQLAR	""	P62071	Ras-related protein R-Ras2	1386.69718	heavy
f3	20171221_Baeza_DevAtlas_Brain_2-1	Brain	2-1	2	1	3	0.736541729455898	QVTQLAIDTEER	""	Q6NZJ6	eukaryotic translation initiation factor 4 gamma 1	1402.71725	heavy	22.6246504559805
f3	20171221_Baeza_DevAtlas_Brain_2-1	Brain	2-1	2	1	3	0.736541729455898	QVTSAEECK	1xCarbamidomethyl [C8]	Q6P2B1-1	transportin-3	1051.47245	heavy
f3	20171221_Baeza_DevAtlas_Brain_2-1	Brain	2-1	2	1	3	0.736541729455898	HAHGDQYK	""	P54071	"Isocitrate dehydrogenase [NADP]	mitochondrial"	955.43805	heavy
f3	20171221_Baeza_DevAtlas_Brain_2-1	Brain	2-1	2	1	3	0.736541729455898	HAGGVAEYR	""	Q9DCZ1	GMP reductase 1	959.46935	heavy
f3	20171221_Baeza_DevAtlas_Brain_2-1	Brain	2-1	2	1	3	0.736541729455898	QWELLLEK	1xGln->pyro-Glu [N-Term]	P16546; P16546-2	"Spectrin alpha chain	non-erythrocytic 1;Isoform 2 of Spectrin alpha chain	non-erythrocytic 1"	1041.56152
f3	20171221_Baeza_DevAtlas_Brain_2-1	Brain	2-1	2	1	3	0.736541729455898	HAACPVLVGNK	1xCarbamidomethyl [C4]	Q60715	prolyl 4-hydroxylase subunit alpha-1	1165.61464	heavy
f3	20171221_Baeza_DevAtlas_Brain_2-1	Brain	2-1	2	1	3	0.736541729455898	QWELLLEK	""	P16546; P16546-2	"Spectrin alpha chain	non-erythrocytic 1;Isoform 2 of Spectrin alpha chain	non-erythrocytic 1"	1058.58807
f3	20171221_Baeza_DevAtlas_Brain_2-1	Brain	2-1	2	1	3	0.736541729455898	GYQINWWK	""	P70232-1	Neural cell adhesion molecule L1-like protein	1094.54179	heavy
f3	20171221_Baeza_DevAtlas_Brain_2-1	Brain	2-1	2	1	3	0.736541729455898	QYAGCDYSQQGR	1xCarbamidomethyl [C5]	Q9EQQ2	Protein YIPF5	1432.591	heavy
f3	20171221_Baeza_DevAtlas_Brain_2-1	Brain	2-1	2	1	3	0.736541729455898	GYPTLLWFR	""	Q91W90	Thioredoxin domain-containing protein 5	1152.62004	heavy	21.1553509758148
f3	20171221_Baeza_DevAtlas_Brain_2-1	Brain	2-1	2	1	3	0.736541729455898	GYPTLLLFR	""	Q91W90	Thioredoxin domain-containing protein 5	1079.62479	heavy
f3	20171221_Baeza_DevAtlas_Brain_2-1	Brain	2-1	2	1	3	0.736541729455898	QYAGFSTVEESNK	""	P16332	"Methylmalonyl-CoA mutase	mitochondrial"	1459.66996	heavy
f3	20171221_Baeza_DevAtlas_Brain_2-1	Brain	2-1	2	1	3	0.736541729455898	GYPSEFATYLNFCR	1xCarbamidomethyl [C13]	Q9DC28-1	Casein kinase I isoform delta	1724.77372	heavy
f3	20171221_Baeza_DevAtlas_Brain_2-1	Brain	2-1	2	1	3	0.736541729455898	QYAGTGALK	""	Q9EP69	Phosphatidylinositide phosphatase SAC1	908.48361	heavy
f3	20171221_Baeza_DevAtlas_Brain_2-1	Brain	2-1	2	1	3	0.736541729455898	GYPHWPAR	""	Q99JF8; P51859; Q9JMG7-1; Q3UMU9	PC4 and SFRS1-interacting protein;hepatoma-derived growth factor;Hepatoma-derived growth factor-related protein 3;Hepatoma-derived growth factor-related protein 2	983.48461	heavy	21.5045269762827
f3	20171221_Baeza_DevAtlas_Brain_2-1	Brain	2-1	2	1	3	0.736541729455898	GYPHLCSICDLPVHSNK	2xCarbamidomethyl [C6; C9]	Q8K310	Matrin-3	1996.93678	heavy
f3	20171221_Baeza_DevAtlas_Brain_2-1	Brain	2-1	2	1	3	0.736541729455898	GYNVNDEK	""	Q91XV3	Brain acid soluble protein 1	938.4214	heavy	20.5452938651243
f3	20171221_Baeza_DevAtlas_Brain_2-1	Brain	2-1	2	1	3	0.736541729455898	QYASLTGTQALPPLFSLGYHQSR	""	Q8BHN3-2	Isoform 2 of Neutral alpha-glucosidase AB	2535.29905	heavy
f3	20171221_Baeza_DevAtlas_Brain_2-1	Brain	2-1	2	1	3	0.736541729455898	GYMVSCLVDHR	1xCarbamidomethyl [C6]	Q61543	Golgi apparatus protein 1	1336.61365	heavy
f3	20171221_Baeza_DevAtlas_Brain_2-1	Brain	2-1	2	1	3	0.736541729455898	QYASYEFVQR	1xGln->pyro-Glu [N-Term]	Q9JHU4	Cytoplasmic dynein 1 heavy chain 1	1273.58478	heavy
f3	20171221_Baeza_DevAtlas_Brain_2-1	Brain	2-1	2	1	3	0.736541729455898	QYASYEFVQR	""	Q9JHU4	Cytoplasmic dynein 1 heavy chain 1	1290.61133	heavy
f3	20171221_Baeza_DevAtlas_Brain_2-1	Brain	2-1	2	1	3	0.736541729455898	QYDQEIENLEK	""	O54988-1	STE20-like serine/threonine-protein kinase	1408.65906	heavy
f3	20171221_Baeza_DevAtlas_Brain_2-1	Brain	2-1	2	1	3	0.736541729455898	QYEMGECTR	1xCarbamidomethyl [C7]	Q9D883	Splicing factor U2AF 35 kDa subunit	1173.46632	heavy
f3	20171221_Baeza_DevAtlas_Brain_2-1	Brain	2-1	2	1	3	0.736541729455898	QYEQQTYQVIPEVIK	1xGln->pyro-Glu [N-Term]	Q8QZY1	eukaryotic translation initiation factor 3 subunit L	1848.93781	heavy
f3	20171221_Baeza_DevAtlas_Brain_2-1	Brain	2-1	2	1	3	0.736541729455898	GYIVIEDLWK	""	Q9DCZ4	MICOS complex subunit MIC26	1235.66705	heavy
f3	20171221_Baeza_DevAtlas_Brain_2-1	Brain	2-1	2	1	3	0.736541729455898	QYEQQTYQVIPEVIK	""	Q8QZY1	eukaryotic translation initiation factor 3 subunit L	1865.96435	heavy
f3	20171221_Baeza_DevAtlas_Brain_2-1	Brain	2-1	2	1	3	0.736541729455898	GYISPYFINTSK	""	P63038-1	"60 kDa heat shock protein	mitochondrial"	1389.70489	heavy
f3	20171221_Baeza_DevAtlas_Brain_2-1	Brain	2-1	2	1	3	0.736541729455898	QYFEQFGK	""	Q920Q6-1	RNA-binding protein Musashi homolog 2	1046.49417	heavy	22.8302406190925
f3	20171221_Baeza_DevAtlas_Brain_2-1	Brain	2-1	2	1	3	0.736541729455898	GYLPSHYER	""	Q99PV0	Pre-mRNA-processing-splicing factor 8	1121.53743	heavy	21.1303840718512
f3	20171221_Baeza_DevAtlas_Brain_2-1	Brain	2-1	2	1	3	0.736541729455898	QYGIIPWNAFPGK	""	P35803-8	Isoform 8 of Neuronal membrane glycoprotein M6-b	1490.77906	heavy
f3	20171221_Baeza_DevAtlas_Brain_2-1	Brain	2-1	2	1	3	0.736541729455898	GYLISGSSYAR	""	Q6ZQ38	cullin-associated nedd8-dissociated protein 1	1173.58986	heavy
f3	20171221_Baeza_DevAtlas_Brain_2-1	Brain	2-1	2	1	3	0.736541729455898	QYHQEIEEFVSNLVK	""	Q9CYA6	Zinc finger CCHC domain-containing protein 8	1862.9283	heavy
f3	20171221_Baeza_DevAtlas_Brain_2-1	Brain	2-1	2	1	3	0.736541729455898	GYQPCDPQVIQDR	1xCarbamidomethyl [C5]	P15508	"Spectrin beta chain	erythrocytic"	1575.72202	heavy
f3	20171221_Baeza_DevAtlas_Brain_2-1	Brain	2-1	2	1	3	0.736541729455898	QYADICLFNTAQYK	1xCarbamidomethyl [C6]	Q8BWG8-1	Beta-arrestin-1	1734.81558	heavy
f3	20171221_Baeza_DevAtlas_Brain_2-1	Brain	2-1	2	1	3	0.736541729455898	QWYESHYALPLGR	""	P62242	40S ribosomal protein S8	1619.7965	heavy
f3	20171221_Baeza_DevAtlas_Brain_2-1	Brain	2-1	2	1	3	0.736541729455898	QWYESHYALPLGR	1xGln->pyro-Glu [N-Term]	P62242	40S ribosomal protein S8	1602.76995	heavy
f3	20171221_Baeza_DevAtlas_Brain_2-1	Brain	2-1	2	1	3	0.736541729455898	HAAALSQALQLEAPELPVQVNPSKPR	""	Q3UQA7	Selenoprotein H	2764.51044	heavy	24.0958832562187
f3	20171221_Baeza_DevAtlas_Brain_2-1	Brain	2-1	2	1	3	0.736541729455898	QWGLCIFDDVIEHCSPASFK	2xCarbamidomethyl [C5; C14]	""	""	2409.10021	heavy
f3	20171221_Baeza_DevAtlas_Brain_2-1	Brain	2-1	2	1	3	0.736541729455898	QWGWTQGR	1xGln->pyro-Glu [N-Term]	Q9CPR4	60S ribosomal protein L17	1001.45879	heavy
f3	20171221_Baeza_DevAtlas_Brain_2-1	Brain	2-1	2	1	3	0.736541729455898	GYYSLETFTYLLALK	""	Q9CQR6	Serine/threonine-protein phosphatase 6 catalytic subunit	1781.93601	heavy
f3	20171221_Baeza_DevAtlas_Brain_2-1	Brain	2-1	2	1	3	0.736541729455898	QWKPQLGFNR	""	Q9DBR1	5'-3' exoribonuclease 2	1273.68002	heavy
f3	20171221_Baeza_DevAtlas_Brain_2-1	Brain	2-1	2	1	3	0.736541729455898	QWLIDTLYAFNSGAVDR	""	Q9WVJ2	26S proteasome non-ATPase regulatory subunit 13	1968.9814	heavy
f3	20171221_Baeza_DevAtlas_Brain_2-1	Brain	2-1	2	1	3	0.736541729455898	QWLQEIDR	1xGln->pyro-Glu [N-Term]	P62821; Q9D1G1	Ras-related protein Rab-1A;ras-related protein Rab-1B	1070.52653	heavy
f3	20171221_Baeza_DevAtlas_Brain_2-1	Brain	2-1	2	1	3	0.736541729455898	GYWGLDASAQTTSHELTIPNDLIGCIIGR	1xCarbamidomethyl [C25]	""	""	3158.55752	heavy
f3	20171221_Baeza_DevAtlas_Brain_2-1	Brain	2-1	2	1	3	0.736541729455898	GYWASLDASTQTTHELTIPNNLIGCIIGR	1xCarbamidomethyl [C25]	P60335	Poly(RC)-binding protein 1	3201.59972	heavy
f3	20171221_Baeza_DevAtlas_Brain_2-1	Brain	2-1	2	1	3	0.736541729455898	GYWAGLDASAQTTSHELTIPNDLIGCIIGR	1xCarbamidomethyl [C26]	Q61990; Q61990-2	Poly(rC)-binding protein 2;Isoform 2 of Poly(rC)-binding protein 2	3229.59464	heavy	19.8155801114735
f3	20171221_Baeza_DevAtlas_Brain_2-1	Brain	2-1	2	1	3	0.736541729455898	QWLQEIDR	""	P62821; Q9D1G1	Ras-related protein Rab-1A;ras-related protein Rab-1B	1087.55308	heavy
f3	20171221_Baeza_DevAtlas_Brain_2-1	Brain	2-1	2	1	3	0.736541729455898	QWLQEVK	""	P05202	"Aspartate aminotransferase	mitochondrial"	930.50434	heavy
f3	20171221_Baeza_DevAtlas_Brain_2-1	Brain	2-1	2	1	3	0.736541729455898	QYKPVVYSNTIQSLAAIVR	1xGln->pyro-Glu [N-Term]	P18872-2; P18872	Isoform Alpha-2 of Guanine nucleotide-binding protein G(o) subunit alpha;Guanine nucleotide-binding protein G(O) subunit alpha	2133.17027	heavy
f3	20171221_Baeza_DevAtlas_Brain_2-1	Brain	2-1	2	1	3	0.736541729455898	QWNNCAFLESSAK	1xCarbamidomethyl [C5]; 1xGln->pyro-Glu [N-Term]	Q99JI6	Ras-related protein Rap-1b	1537.674	heavy
f3	20171221_Baeza_DevAtlas_Brain_2-1	Brain	2-1	2	1	3	0.736541729455898	GYVQDLLR	""	Q6P9Z1	SWI/SNF-related matrix-associated actin-dependent regulator of chromatin subfamily D member 3	963.52581	heavy
f3	20171221_Baeza_DevAtlas_Brain_2-1	Brain	2-1	2	1	3	0.736541729455898	QWNNCAFLESSAK	1xCarbamidomethyl [C5]	Q99JI6	Ras-related protein Rap-1b	1554.70055	heavy
f3	20171221_Baeza_DevAtlas_Brain_2-1	Brain	2-1	2	1	3	0.736541729455898	GYVKEQFAWR	""	P63325	40S ribosomal protein S10	1283.65313	heavy
f3	20171221_Baeza_DevAtlas_Brain_2-1	Brain	2-1	2	1	3	0.736541729455898	GYTVNVFDIHQGFDNPR	""	Q9R1J0	"sterol-4-alpha-carboxylate 3-dehydrogenase	decarboxylating"	1978.9406	heavy
f3	20171221_Baeza_DevAtlas_Brain_2-1	Brain	2-1	2	1	3	0.736541729455898	QWTEILHFTEHSGLTTGVAFGHHAK	1xGln->pyro-Glu [N-Term]	Q99KP6-1	Pre-mRNA-processing factor 19	2787.36377	heavy
f3	20171221_Baeza_DevAtlas_Brain_2-1	Brain	2-1	2	1	3	0.736541729455898	GYTLVEYETYK	""	Q9CWZ3	RNA-binding protein 8A	1365.65727	heavy
f3	20171221_Baeza_DevAtlas_Brain_2-1	Brain	2-1	2	1	3	0.736541729455898	GYTLLSEGIDEMVGIIYKPK	""	Q6P4T2	U5 small nuclear ribonucleoprotein 200 kDa helicase	2226.17263	heavy
f3	20171221_Baeza_DevAtlas_Brain_2-1	Brain	2-1	2	1	3	0.736541729455898	QWTEILHFTEHSGLTTGVAFGHHAK	""	Q99KP6-1	Pre-mRNA-processing factor 19	2804.39032	heavy
f3	20171221_Baeza_DevAtlas_Brain_2-1	Brain	2-1	2	1	3	0.736541729455898	GYSFVTTAER	""	P68033	"Actin	alpha cardiac muscle 1"	1130.54766	heavy
f3	20171221_Baeza_DevAtlas_Brain_2-1	Brain	2-1	2	1	3	0.736541729455898	GYSFTTTAEREIVR	""	P60710; P63260	"Actin	cytoplasmic 1;Actin	cytoplasmic 2"	1629.82311
f3	20171221_Baeza_DevAtlas_Brain_2-1	Brain	2-1	2	1	3	0.736541729455898	GYSFTTTAER	""	P60710; P63260	"Actin	cytoplasmic 1;Actin	cytoplasmic 2"	1132.52693
f3	20171221_Baeza_DevAtlas_Brain_2-1	Brain	2-1	2	1	3	0.736541729455898	GYSFSLTTFSPSGK	""	P49722	Proteasome subunit alpha type-2	1478.71619	heavy
f3	20171221_Baeza_DevAtlas_Brain_2-1	Brain	2-1	2	1	3	0.736541729455898	GYVSCALGCPYEGK	2xCarbamidomethyl [C5; C9]	P38060	"Hydroxymethylglutaryl-CoA lyase	mitochondrial"	1560.68213	heavy
f3	20171221_Baeza_DevAtlas_Brain_2-1	Brain	2-1	2	1	3	0.736541729455898	KEECPAVR	1xCarbamidomethyl [C4]	P09103	Protein disulfide-isomerase	988.48804	heavy	19.0675937210486
f3	20171221_Baeza_DevAtlas_Brain_2-1	Brain	2-1	2	1	3	0.736541729455898	QVAEQFLNMR	1xGln->pyro-Glu [N-Term]	Q9DB77	"Cytochrome b-c1 complex subunit 2	mitochondrial"	1218.59357	heavy
f3	20171221_Baeza_DevAtlas_Brain_2-1	Brain	2-1	2	1	3	0.736541729455898	QVAEAYEVLSDAK	""	O54946-1	DnaJ homolog subfamily B member 6	1422.7111	heavy	19.5283816140059
f3	20171221_Baeza_DevAtlas_Brain_2-1	Brain	2-1	2	1	3	0.736541729455898	QREEEIEAQEK	""	Q6NZB0	DnaJ homolog subfamily C member 8	1388.66521	heavy	17.21603399006
f3	20171221_Baeza_DevAtlas_Brain_2-1	Brain	2-1	2	1	3	0.736541729455898	QREEQAEPDGTEVADK	1xGln->pyro-Glu [N-Term]	Q5SX40; P13541; Q5SX39; P13542	Myosin-1;Myosin-3;Myosin-4;Myosin-8	1784.79333	heavy
f3	20171221_Baeza_DevAtlas_Brain_2-1	Brain	2-1	2	1	3	0.736541729455898	HILCEK	1xCarbamidomethyl [C4]	Q9CWW6	Peptidyl-prolyl cis-trans isomerase NIMA-interacting 4	799.41309	heavy	17.4971038444348
f3	20171221_Baeza_DevAtlas_Brain_2-1	Brain	2-1	2	1	3	0.736541729455898	HIIATEYLNYEDGK	""	Q68FL6	"Methionine--tRNA ligase	cytoplasmic"	1665.81188	heavy
f3	20171221_Baeza_DevAtlas_Brain_2-1	Brain	2-1	2	1	3	0.736541729455898	HILANFNNYQFFIGENMNPDGMVALLDYR	""	P63028	Translationally-controlled tumor protein	3416.61908	heavy
f3	20171221_Baeza_DevAtlas_Brain_2-1	Brain	2-1	2	1	3	0.736541729455898	QREESYSR	1xGln->pyro-Glu [N-Term]	Q8VIJ6	"splicing factor	proline- and glutamine-rich"	1037.46466	heavy
f3	20171221_Baeza_DevAtlas_Brain_2-1	Brain	2-1	2	1	3	0.736541729455898	HLLAFLLAELGTSGSIDGNNQLVIK	""	Q99L45	Eukaryotic translation initiation factor 2 subunit 2	2623.44538	heavy
f3	20171221_Baeza_DevAtlas_Brain_2-1	Brain	2-1	2	1	3	0.736541729455898	QREESYSR	""	Q8VIJ6	"splicing factor	proline- and glutamine-rich"	1054.49121	heavy
f3	20171221_Baeza_DevAtlas_Brain_2-1	Brain	2-1	2	1	3	0.736541729455898	HILAAEQK	""	Q3TPX4	Exocyst complex component 5	909.51524	heavy
f3	20171221_Baeza_DevAtlas_Brain_2-1	Brain	2-1	2	1	3	0.736541729455898	HLKPGDR	""	Q64442	Sorbitol dehydrogenase	822.45806	heavy
f3	20171221_Baeza_DevAtlas_Brain_2-1	Brain	2-1	2	1	3	0.736541729455898	HLKEETQLR	""	Q9D394; Q9D394-4	Protein RUFY3;Isoform 4 of Protein RUFY3	1153.6324	heavy
f3	20171221_Baeza_DevAtlas_Brain_2-1	Brain	2-1	2	1	3	0.736541729455898	QREMEEQMR	1xGln->pyro-Glu [N-Term]	Q8VIJ6	"splicing factor	proline- and glutamine-rich"	1219.51942	heavy
f3	20171221_Baeza_DevAtlas_Brain_2-1	Brain	2-1	2	1	3	0.736541729455898	QRLEDLATLIQK	""	P46735-1	Unconventional myosin-Ib	1427.82165	heavy
f3	20171221_Baeza_DevAtlas_Brain_2-1	Brain	2-1	2	1	3	0.736541729455898	QRPASLVQDTAPAETPR	""	P14901	heme oxygenase 1	1836.95625	heavy
f3	20171221_Baeza_DevAtlas_Brain_2-1	Brain	2-1	2	1	3	0.736541729455898	HLHSAGIIHR	""	Q91Y86; Q9WTU6; Q61831	Mitogen-activated protein kinase 8;Mitogen-activated protein kinase 9;mitogen-activated protein kinase 10	1140.63849	heavy	18.0457115093419
f3	20171221_Baeza_DevAtlas_Brain_2-1	Brain	2-1	2	1	3	0.736541729455898	QRPGSTDPSTSGSNLPDFELLSR	""	Q6ZPZ3	Zinc finger CCCH domain-containing protein 4	2461.19537	heavy
f3	20171221_Baeza_DevAtlas_Brain_2-1	Brain	2-1	2	1	3	0.736541729455898	HIHITQATETTTTR	""	Q99KN9-1	Clathrin interactor 1	1609.82926	heavy
f3	20171221_Baeza_DevAtlas_Brain_2-1	Brain	2-1	2	1	3	0.736541729455898	HLGYTLCK	1xCarbamidomethyl [C7]	Q7TMY8	E3 ubiquitin-protein ligase HUWE1	991.50296	heavy
f3	20171221_Baeza_DevAtlas_Brain_2-1	Brain	2-1	2	1	3	0.736541729455898	HIGYDDSSK	""	Q3THS6	S-adenosylmethionine synthase isoform type-2	1021.45851	heavy	19.0619832045335
f3	20171221_Baeza_DevAtlas_Brain_2-1	Brain	2-1	2	1	3	0.736541729455898	HIGYDDSAK	""	Q91X83	S-adenosylmethionine synthase isoform type-1	1005.4636	heavy	20.1000525607934
f3	20171221_Baeza_DevAtlas_Brain_2-1	Brain	2-1	2	1	3	0.736541729455898	HLGVILPAVMLALK	""	E9PVA8	eIF-2-alpha kinase activator GCN1	1474.9178	heavy
f3	20171221_Baeza_DevAtlas_Brain_2-1	Brain	2-1	2	1	3	0.736541729455898	HLGVCISVANNR	1xCarbamidomethyl [C5]	""	""	1339.68993	heavy	24.2278956051367
f3	20171221_Baeza_DevAtlas_Brain_2-1	Brain	2-1	2	1	3	0.736541729455898	QRPQATAEQIR	""	Q80X50	Ubiquitin-associated protein 2-like	1297.69712	heavy
f3	20171221_Baeza_DevAtlas_Brain_2-1	Brain	2-1	2	1	3	0.736541729455898	HIGTSAIMDLLLR	""	Q7TSI3; Q922D4-1	Serine/threonine-protein phosphatase 6 regulatory subunit 1;Serine/threonine-protein phosphatase 6 regulatory subunit 3	1439.8039	heavy
f3	20171221_Baeza_DevAtlas_Brain_2-1	Brain	2-1	2	1	3	0.736541729455898	HLGTLNFGGIR	""	Q9Z1G4	V-type proton ATPase 116 kDa subunit a isoform 1	1184.65347	heavy
f3	20171221_Baeza_DevAtlas_Brain_2-1	Brain	2-1	2	1	3	0.736541729455898	QREEEIEAQEK	1xGln->pyro-Glu [N-Term]	Q6NZB0	DnaJ homolog subfamily C member 8	1371.63866	heavy	20.8532664315504
f3	20171221_Baeza_DevAtlas_Brain_2-1	Brain	2-1	2	1	3	0.736541729455898	QRYEILTPNSIPK	1xGln->pyro-Glu [N-Term]	Q8VDD5	Myosin-9	1541.83222	heavy
f3	20171221_Baeza_DevAtlas_Brain_2-1	Brain	2-1	2	1	3	0.736541729455898	HIIEDPCTLR	1xCarbamidomethyl [C7]	Q7TMY8	E3 ubiquitin-protein ligase HUWE1	1253.63068	heavy	19.9910982889613
f3	20171221_Baeza_DevAtlas_Brain_2-1	Brain	2-1	2	1	3	0.736541729455898	HIIENAK	""	Q3TKT4-1	Transcription activator BRG1	824.46248	heavy
f3	20171221_Baeza_DevAtlas_Brain_2-1	Brain	2-1	2	1	3	0.736541729455898	HLLQAPVDDAQEILHSR	""	Q01405	protein transport protein Sec23A	1942.0141	heavy
f3	20171221_Baeza_DevAtlas_Brain_2-1	Brain	2-1	2	1	3	0.736541729455898	HLLQAPLDDAQEILQAR	""	Q9D662	protein transport protein Sec23B	1931.0345	heavy	20.0426132399385
f3	20171221_Baeza_DevAtlas_Brain_2-1	Brain	2-1	2	1	3	0.736541729455898	HLLPVETQR	""	Q9JHU4	Cytoplasmic dynein 1 heavy chain 1	1092.61602	heavy
f3	20171221_Baeza_DevAtlas_Brain_2-1	Brain	2-1	2	1	3	0.736541729455898	HLIPAANTGESKG	""	""	""	1294.67499	heavy
f3	20171221_Baeza_DevAtlas_Brain_2-1	Brain	2-1	2	1	3	0.736541729455898	QQYESVAAK	""	P20152	Vimentin	1023.51055	heavy	18.6375073353001
f3	20171221_Baeza_DevAtlas_Brain_2-1	Brain	2-1	2	1	3	0.736541729455898	HLIPAANTGESK	""	P62259	14-3-3 protein epsilon	1237.65353	heavy
f3	20171221_Baeza_DevAtlas_Brain_2-1	Brain	2-1	2	1	3	0.736541729455898	HLLNVINENFGTLAFCR	1xCarbamidomethyl [C16]	O08663	methionine aminopeptidase 2	2018.02764	heavy
f3	20171221_Baeza_DevAtlas_Brain_2-1	Brain	2-1	2	1	3	0.736541729455898	HLLNSPTDPFNR	""	Q9ES00	Ubiquitin conjugation factor E4 B	1410.71244	heavy
f3	20171221_Baeza_DevAtlas_Brain_2-1	Brain	2-1	2	1	3	0.736541729455898	QQYNVTYVVK	""	Q80X90	Filamin-B	1241.65246	heavy
f3	20171221_Baeza_DevAtlas_Brain_2-1	Brain	2-1	2	1	3	0.736541729455898	HLILPEKYPPPTELLDLQPLPVSALR	""	Q6P4T2	U5 small nuclear ribonucleoprotein 200 kDa helicase	2949.68119	heavy	20.7236049129812
f3	20171221_Baeza_DevAtlas_Brain_2-1	Brain	2-1	2	1	3	0.736541729455898	QQYTNQLAK	""	O70439	Syntaxin-7	1093.56365	heavy
f3	20171221_Baeza_DevAtlas_Brain_2-1	Brain	2-1	2	1	3	0.736541729455898	HILILQNK	""	Q9Z0N1; Q9Z0N2	"Eukaryotic translation initiation factor 2 subunit 3	X-linked;Eukaryotic translation initiation factor 2 subunit 3	Y-linked"	978.60948
f3	20171221_Baeza_DevAtlas_Brain_2-1	Brain	2-1	2	1	3	0.736541729455898	HLILLIK	""	A2AN08	e3 ubiquitin-protein ligase UBR4	849.59204	heavy
f3	20171221_Baeza_DevAtlas_Brain_2-1	Brain	2-1	2	1	3	0.736541729455898	HLLIGVSSDR	""	""	""	1096.61093	heavy
f3	20171221_Baeza_DevAtlas_Brain_2-1	Brain	2-1	2	1	3	0.736541729455898	HLLIGLPSGAILSLPK	""	Q8C7X2	ER membrane protein complex subunit 1	1629.00979	heavy
f3	20171221_Baeza_DevAtlas_Brain_2-1	Brain	2-1	2	1	3	0.736541729455898	QRDEKDEHGR	1xGln->pyro-Glu [N-Term]	Q00PI9	heterogeneous nuclear ribonucleoprotein U-like protein 2	1252.5665	heavy
f3	20171221_Baeza_DevAtlas_Brain_2-1	Brain	2-1	2	1	3	0.736541729455898	HILLAVANDEELNQLLK	""	Q9QZQ8-1; Q8CCK0	Core histone macro-H2A.1;Core histone macro-H2A.2	1933.0753	heavy
f3	20171221_Baeza_DevAtlas_Brain_2-1	Brain	2-1	2	1	3	0.736541729455898	HLLGVEDLLQK	""	Q62261-1	"Spectrin beta chain	non-erythrocytic 1"	1264.72596	heavy
f3	20171221_Baeza_DevAtlas_Brain_2-1	Brain	2-1	2	1	3	0.736541729455898	HLLGLLLIAK	""	Q9DC50	peroxisomal carnitine O-octanoyltransferase	1090.73468	heavy
f3	20171221_Baeza_DevAtlas_Brain_2-1	Brain	2-1	2	1	3	0.736541729455898	HILGFDTGDAVLNEAAQILR	""	Q9CQE8	UPF0568 protein C14orf166 homolog	2153.13494	heavy
f3	20171221_Baeza_DevAtlas_Brain_2-1	Brain	2-1	2	1	3	0.736541729455898	HLLGAEHGDEAQGGGLR	""	Q4VBE8	WD repeat-containing protein 18	1716.84122	heavy	18.6281781793616
f3	20171221_Baeza_DevAtlas_Brain_2-1	Brain	2-1	2	1	3	0.736541729455898	QRDEKDEHGR	""	Q00PI9	heterogeneous nuclear ribonucleoprotein U-like protein 2	1269.59305	heavy
f3	20171221_Baeza_DevAtlas_Brain_2-1	Brain	2-1	2	1	3	0.736541729455898	HLLEVEDLLQK	""	P15508	"Spectrin beta chain	erythrocytic"	1336.74709	heavy
f3	20171221_Baeza_DevAtlas_Brain_2-1	Brain	2-1	2	1	3	0.736541729455898	QRDELNR	""	P63005-1	Platelet-activating factor acetylhydrolase IB subunit alpha	930.47517	heavy
f3	20171221_Baeza_DevAtlas_Brain_2-1	Brain	2-1	2	1	3	0.736541729455898	HLIEQDFPGMR	""	Q9WVK4	EH domain-containing protein 1	1342.65723	heavy
f3	20171221_Baeza_DevAtlas_Brain_2-1	Brain	2-1	2	1	3	0.736541729455898	QREEAAR	1xGln->pyro-Glu [N-Term]	Q3UHX2	28 kDa heat- and acid-stable phosphoprotein	842.41151	heavy	18.753993119036
f3	20171221_Baeza_DevAtlas_Brain_2-1	Brain	2-1	2	1	3	0.736541729455898	QQYESVAAK	1xGln->pyro-Glu [N-Term]	P20152	Vimentin	1006.484	heavy	19.4113990075554
f3	20171221_Baeza_DevAtlas_Brain_2-1	Brain	2-1	2	1	3	0.736541729455898	HIGLVYSGMGPDYR	""	P49722	Proteasome subunit alpha type-2	1564.75767	heavy
f3	20171221_Baeza_DevAtlas_Brain_2-1	Brain	2-1	2	1	3	0.736541729455898	QSAALCLLR	1xCarbamidomethyl [C6]; 1xGln->pyro-Glu [N-Term]	P17427; P17426	AP-2 complex subunit alpha-2;AP-2 complex subunit alpha-1	1014.54008	heavy
f3	20171221_Baeza_DevAtlas_Brain_2-1	Brain	2-1	2	1	3	0.736541729455898	HLEILQQQLLQEQAMLLHDHR	""	P97820	Mitogen-activated protein kinase kinase kinase kinase 4	2593.36675	heavy
f3	20171221_Baeza_DevAtlas_Brain_2-1	Brain	2-1	2	1	3	0.736541729455898	QSGESIDIITR	1xGln->pyro-Glu [N-Term]	Q3U1J4	DNA damage-binding protein 1	1201.60591	heavy
f3	20171221_Baeza_DevAtlas_Brain_2-1	Brain	2-1	2	1	3	0.736541729455898	HLEIFHTEFQNLLDADKNEDLGR	""	Q9WTX6	Cullin-1	2754.34818	heavy
f3	20171221_Baeza_DevAtlas_Brain_2-1	Brain	2-1	2	1	3	0.736541729455898	QSGESIDIITR	""	Q3U1J4	DNA damage-binding protein 1	1218.63246	heavy
f3	20171221_Baeza_DevAtlas_Brain_2-1	Brain	2-1	2	1	3	0.736541729455898	QSHLLLQSSIPDQQLLK	1xGln->pyro-Glu [N-Term]	""	""	1931.05965	heavy
f3	20171221_Baeza_DevAtlas_Brain_2-1	Brain	2-1	2	1	3	0.736541729455898	HLEGQLEEK	""	Q8BSS9	Liprin-alpha-2	1082.54766	heavy
f3	20171221_Baeza_DevAtlas_Brain_2-1	Brain	2-1	2	1	3	0.736541729455898	QSHLLLQSSIPDQQLLK	""	""	""	1948.0862	heavy
f3	20171221_Baeza_DevAtlas_Brain_2-1	Brain	2-1	2	1	3	0.736541729455898	HLEGLSEEAIMELNLPTGIPIVYELDK	""	Q9DBJ1	Phosphoglycerate mutase 1	3023.56457	heavy	21.0483453469284
f3	20171221_Baeza_DevAtlas_Brain_2-1	Brain	2-1	2	1	3	0.736541729455898	QSIAIDDCTFHQCVR	2xCarbamidomethyl [C8; C13]; 1xGln->pyro-Glu [N-Term]	P84091	AP-2 complex subunit mu	1832.80543	heavy
f3	20171221_Baeza_DevAtlas_Brain_2-1	Brain	2-1	2	1	3	0.736541729455898	QSIAIDDCTFHQCVR	2xCarbamidomethyl [C8; C13]	P84091	AP-2 complex subunit mu	1849.83198	heavy
f3	20171221_Baeza_DevAtlas_Brain_2-1	Brain	2-1	2	1	3	0.736541729455898	QSIDALKDWFR	1xGln->pyro-Glu [N-Term]	Q05D44	Eukaryotic translation initiation factor 5B	1361.68483	heavy
f3	20171221_Baeza_DevAtlas_Brain_2-1	Brain	2-1	2	1	3	0.736541729455898	HLEFMNQLK	""	O88447	Kinesin light chain 1	1159.59284	heavy
f3	20171221_Baeza_DevAtlas_Brain_2-1	Brain	2-1	2	1	3	0.736541729455898	QSIDALKDWFR	""	Q05D44	Eukaryotic translation initiation factor 5B	1378.71138	heavy
f3	20171221_Baeza_DevAtlas_Brain_2-1	Brain	2-1	2	1	3	0.736541729455898	QSLETICLLLAYK	1xCarbamidomethyl [C7]; 1xGln->pyro-Glu [N-Term]	P63087-2; P62137; P62141	Isoform Gamma-2 of Serine/threonine-protein phosphatase PP1-gamma catalytic subunit;serine/threonine-protein phosphatase PP1-alpha catalytic subunit;Serine/threonine-protein phosphatase PP1-beta catalytic subunit	1534.81854	heavy	19.1364218477915
f3	20171221_Baeza_DevAtlas_Brain_2-1	Brain	2-1	2	1	3	0.736541729455898	QSLETICLLLAYK	1xCarbamidomethyl [C7]	P63087-2; P62137; P62141	Isoform Gamma-2 of Serine/threonine-protein phosphatase PP1-gamma catalytic subunit;serine/threonine-protein phosphatase PP1-alpha catalytic subunit;Serine/threonine-protein phosphatase PP1-beta catalytic subunit	1551.84509	heavy	21.4250785948226
f3	20171221_Baeza_DevAtlas_Brain_2-1	Brain	2-1	2	1	3	0.736541729455898	QSLEYLEQVR	""	Q99ME9	Nucleolar GTP-binding protein 1	1264.65319	heavy
f3	20171221_Baeza_DevAtlas_Brain_2-1	Brain	2-1	2	1	3	0.736541729455898	QSLHTYLR	1xGln->pyro-Glu [N-Term]	Q9D6Z1	Nucleolar protein 56	1000.52106	heavy
f3	20171221_Baeza_DevAtlas_Brain_2-1	Brain	2-1	2	1	3	0.736541729455898	QSLIDWNNPAIINK	""	Q6PDI5-1	Proteasome-associated protein ECM29 homolog	1625.86458	heavy
f3	20171221_Baeza_DevAtlas_Brain_2-1	Brain	2-1	2	1	3	0.736541729455898	QSILILK	""	Q8BIQ5-1; Q8C7E9	cleavage stimulation factor subunit 2;cleavage stimulation factor subunit 2 tau variant	814.53967	heavy
f3	20171221_Baeza_DevAtlas_Brain_2-1	Brain	2-1	2	1	3	0.736541729455898	HLEEAFTSEHWLVR	""	Q3TDQ1	Dolichyl-diphosphooligosaccharide--protein glycosyltransferase subunit STT3B	1753.86564	heavy
f3	20171221_Baeza_DevAtlas_Brain_2-1	Brain	2-1	2	1	3	0.736541729455898	QSIINPDWNFEK	""	P46460	Vesicle-fusing ATPase	1490.72742	heavy	22.6367769390056
f3	20171221_Baeza_DevAtlas_Brain_2-1	Brain	2-1	2	1	3	0.736541729455898	HLECTK	1xCarbamidomethyl [C4]	Q61584	Fragile X mental retardation syndrome-related protein 1	787.3767	heavy	14.0632946785023
f3	20171221_Baeza_DevAtlas_Brain_2-1	Brain	2-1	2	1	3	0.736541729455898	QSLPPGLAVK	""	Q9JJI8	60s ribosomal protein l38	1009.60406	heavy	18.6360911025909
f3	20171221_Baeza_DevAtlas_Brain_2-1	Brain	2-1	2	1	3	0.736541729455898	QSLQNCQNLSK	1xCarbamidomethyl [C6]	Q5SNZ0	Girdin	1319.63722	heavy	22.6338421185818
f3	20171221_Baeza_DevAtlas_Brain_2-1	Brain	2-1	2	1	3	0.736541729455898	HLEIIYAINQR	""	Q8CI94	"Glycogen phosphorylase	brain form"	1369.75866	heavy
f3	20171221_Baeza_DevAtlas_Brain_2-1	Brain	2-1	2	1	3	0.736541729455898	HLGLQNR	""	Q07646-1	mesoderm-specific transcript protein	837.46896	heavy
f3	20171221_Baeza_DevAtlas_Brain_2-1	Brain	2-1	2	1	3	0.736541729455898	HLEIIYEINQK	""	Q9ET01	"Glycogen phosphorylase	liver form"	1399.75799	heavy
f3	20171221_Baeza_DevAtlas_Brain_2-1	Brain	2-1	2	1	3	0.736541729455898	HLEINPDHSIIETLR	""	P07901	Heat shock protein HSP 90-alpha	1786.94462	heavy
f3	20171221_Baeza_DevAtlas_Brain_2-1	Brain	2-1	2	1	3	0.736541729455898	HLGHCTDTDDVSLLGK	1xCarbamidomethyl [C5]	Q6PFE7-1	Tomoregulin-1	1767.83302	heavy
f3	20171221_Baeza_DevAtlas_Brain_2-1	Brain	2-1	2	1	3	0.736541729455898	QSAALCLLR	1xCarbamidomethyl [C6]	P17427; P17426	AP-2 complex subunit alpha-2;AP-2 complex subunit alpha-1	1031.56663	heavy	20.6958613209343
f3	20171221_Baeza_DevAtlas_Brain_2-1	Brain	2-1	2	1	3	0.736541729455898	HIFWGSGSHTLSALVENLK	""	Q62351	Transferrin receptor protein 1	2096.09235	heavy
f3	20171221_Baeza_DevAtlas_Brain_2-1	Brain	2-1	2	1	3	0.736541729455898	QSCALYQTLGDYK	1xCarbamidomethyl [C3]	P02772	Alpha-fetoprotein	1546.72062	heavy
f3	20171221_Baeza_DevAtlas_Brain_2-1	Brain	2-1	2	1	3	0.736541729455898	QSCYLCDLPR	2xCarbamidomethyl [C3; C6]	E9Q1P8; Q8K3X4	Interferon regulatory factor 2-binding protein 2;interferon regulatory factor 2-binding protein-like	1311.58202	heavy
f3	20171221_Baeza_DevAtlas_Brain_2-1	Brain	2-1	2	1	3	0.736541729455898	QSDDEVYAPGLDIESSLK	""	Q8K4Z5	splicing factor 3A subunit 1	1965.92876	heavy
f3	20171221_Baeza_DevAtlas_Brain_2-1	Brain	2-1	2	1	3	0.736541729455898	QSDELALVR	""	Q99PL5-1	Ribosome-binding protein 1	1030.55275	heavy	21.9605923816904
f3	20171221_Baeza_DevAtlas_Brain_2-1	Brain	2-1	2	1	3	0.736541729455898	HIFLIR	""	Q8BX10-1	"Serine/threonine-protein phosphatase Pgam5	mitochondrial"	798.49847	heavy
f3	20171221_Baeza_DevAtlas_Brain_2-1	Brain	2-1	2	1	3	0.736541729455898	QSDQVSFVSLIEDLKR	""	Q61595-11; Q61595	Isoform 11 of Kinectin;Kinectin	1863.98107	heavy
f3	20171221_Baeza_DevAtlas_Brain_2-1	Brain	2-1	2	1	3	0.736541729455898	HLFGQPNSAYDFK	""	Q8CG48	structural maintenance of chromosomes protein 2	1523.72775	heavy
f3	20171221_Baeza_DevAtlas_Brain_2-1	Brain	2-1	2	1	3	0.736541729455898	QSDVMR	""	Q9CZM2	60S ribosomal protein L15	735.3454	heavy
f3	20171221_Baeza_DevAtlas_Brain_2-1	Brain	2-1	2	1	3	0.736541729455898	HLFAILGGSEGK	""	E9PVA8	eIF-2-alpha kinase activator GCN1	1228.66845	heavy
f3	20171221_Baeza_DevAtlas_Brain_2-1	Brain	2-1	2	1	3	0.736541729455898	HIFALFNTEQR	""	P39053	Dynamin-1	1375.71171	heavy
f3	20171221_Baeza_DevAtlas_Brain_2-1	Brain	2-1	2	1	3	0.736541729455898	HIEWESVLTNTAGCLR	1xCarbamidomethyl [C14]	P30999-1; P30999-3	Catenin delta-1;Isoform 3 of Catenin delta-1	1885.92251	heavy
f3	20171221_Baeza_DevAtlas_Brain_2-1	Brain	2-1	2	1	3	0.736541729455898	HIEVQVAQETR	""	Q58A65	C-jun-amino-terminal kinase-interacting protein 4	1309.68589	heavy	20.5129619698112
f3	20171221_Baeza_DevAtlas_Brain_2-1	Brain	2-1	2	1	3	0.736541729455898	QSELAAHQK	""	Q9R1P4	Proteasome subunit alpha type-1	1011.52178	heavy
f3	20171221_Baeza_DevAtlas_Brain_2-1	Brain	2-1	2	1	3	0.736541729455898	HLEVQILADQYGNAISLFGR	""	Q5SWU9-1	Acetyl-CoA carboxylase 1	2244.17714	heavy
f3	20171221_Baeza_DevAtlas_Brain_2-1	Brain	2-1	2	1	3	0.736541729455898	QSFTMVADTPENLR	1xGln->pyro-Glu [N-Term]	Q61792	LIM and SH3 domain protein 1	1591.74208	heavy
f3	20171221_Baeza_DevAtlas_Brain_2-1	Brain	2-1	2	1	3	0.736541729455898	HIETSAALHHNTR	""	Q8VEL9-1	GTP-binding protein REM 2	1486.75095	heavy
f3	20171221_Baeza_DevAtlas_Brain_2-1	Brain	2-1	2	1	3	0.736541729455898	QSFTMVADTPENLR	""	Q61792	LIM and SH3 domain protein 1	1608.76863	heavy
f3	20171221_Baeza_DevAtlas_Brain_2-1	Brain	2-1	2	1	3	0.736541729455898	HIESMIR	""	P97310	DNA replication licensing factor mcm2	885.4611	heavy	23.001766383913
f3	20171221_Baeza_DevAtlas_Brain_2-1	Brain	2-1	2	1	3	0.736541729455898	QSFVLK	""	Q99PT1	rho GDP-dissociation inhibitor 1	721.4243	heavy	23.1609857579225
f3	20171221_Baeza_DevAtlas_Brain_2-1	Brain	2-1	2	1	3	0.736541729455898	HLENNSHFGSHR	""	O70133-2; O70133	Isoform 2 of ATP-dependent RNA helicase A;Atp-dependent rna helicase a	1434.66213	heavy
f3	20171221_Baeza_DevAtlas_Brain_2-1	Brain	2-1	2	1	3	0.736541729455898	HLENDPSFQAHDTSGQK	""	Q9ERU9	E3 SUMO-protein ligase RanBP2	1910.86274	heavy
f3	20171221_Baeza_DevAtlas_Brain_2-1	Brain	2-1	2	1	3	0.736541729455898	QSGEAFVELESEDDVK	""	Q9Z2X1-1	Heterogeneous nuclear ribonucleoprotein F	1781.80758	heavy
f3	20171221_Baeza_DevAtlas_Brain_2-1	Brain	2-1	2	1	3	0.736541729455898	HLEINPDHPIVETLR	""	P11499	Heat shock protein HSP 90-beta	1782.94971	heavy
f3	20171221_Baeza_DevAtlas_Brain_2-1	Brain	2-1	2	1	3	0.736541729455898	QQYEQCMDLQLFYR	1xCarbamidomethyl [C6]	P16546; P16546-2	"Spectrin alpha chain	non-erythrocytic 1;Isoform 2 of Spectrin alpha chain	non-erythrocytic 1"	1921.85713
f3	20171221_Baeza_DevAtlas_Brain_2-1	Brain	2-1	2	1	3	0.736541729455898	QQWQQLYDTLNAWK	""	Q99JX4	Eukaryotic translation initiation factor 3 subunit M	1821.89186	heavy
f3	20171221_Baeza_DevAtlas_Brain_2-1	Brain	2-1	2	1	3	0.736541729455898	HLLSAGDGEVK	""	Q5U4D9	THO complex subunit 6 homolog	1125.58986	heavy	23.0549992078791
f3	20171221_Baeza_DevAtlas_Brain_2-1	Brain	2-1	2	1	3	0.736541729455898	HLSDEEVLAFVVR	""	Q5XJV6	Serine/threonine-protein kinase LMTK3	1513.80092	heavy
f3	20171221_Baeza_DevAtlas_Brain_2-1	Brain	2-1	2	1	3	0.736541729455898	QQLTGHSK	""	P26039	Talin-1	898.47411	heavy
f3	20171221_Baeza_DevAtlas_Brain_2-1	Brain	2-1	2	1	3	0.736541729455898	QQLTNTEVR	""	P58281-1	"Dynamin-like 120 kDa protein	mitochondrial"	1088.56946	heavy
f3	20171221_Baeza_DevAtlas_Brain_2-1	Brain	2-1	2	1	3	0.736541729455898	HLSAEDFSR	""	Q9WV69-1	Dematin	1061.50105	heavy
f3	20171221_Baeza_DevAtlas_Brain_2-1	Brain	2-1	2	1	3	0.736541729455898	QQLVASHLEK	1xGln->pyro-Glu [N-Term]	Q99KJ8	dynactin subunit 2	1135.6106	heavy
f3	20171221_Baeza_DevAtlas_Brain_2-1	Brain	2-1	2	1	3	0.736541729455898	HLRDEGLR	""	Q9WV55	vesicle-associated membrane protein-associated protein A	995.5381	heavy	21.363807852004
f3	20171221_Baeza_DevAtlas_Brain_2-1	Brain	2-1	2	1	3	0.736541729455898	QQLVASHLEK	""	Q99KJ8	dynactin subunit 2	1152.63715	heavy
f3	20171221_Baeza_DevAtlas_Brain_2-1	Brain	2-1	2	1	3	0.736541729455898	HLQVIFGHLAASR	""	P70398	Probable ubiquitin carboxyl-terminal hydrolase FAF-X	1448.81209	heavy
f3	20171221_Baeza_DevAtlas_Brain_2-1	Brain	2-1	2	1	3	0.736541729455898	HLQTGENHTSVDPR	""	Q91YR7	Pre-mRNA-processing factor 6	1590.76191	heavy
f3	20171221_Baeza_DevAtlas_Brain_2-1	Brain	2-1	2	1	3	0.736541729455898	QQLVETHMAR	""	P12023	Amyloid-beta A4 protein	1212.61537	heavy
f3	20171221_Baeza_DevAtlas_Brain_2-1	Brain	2-1	2	1	3	0.736541729455898	HLQLSFQEPHFYLR	""	P42128	Forkhead box protein K1	1814.93366	heavy
f3	20171221_Baeza_DevAtlas_Brain_2-1	Brain	2-1	2	1	3	0.736541729455898	HLQLQTQLEQLQEETFR	""	Q8BUK6	Protein Hook homolog 3	2141.09856	heavy	22.7246897444637
f3	20171221_Baeza_DevAtlas_Brain_2-1	Brain	2-1	2	1	3	0.736541729455898	HLQINQTFEELR	""	P42232	Signal transducer and activator of transcription 5B	1527.79142	heavy	20.6485122873785
f3	20171221_Baeza_DevAtlas_Brain_2-1	Brain	2-1	2	1	3	0.736541729455898	HLQLAVR	""	Q64522	Histone H2A type 2-B	836.5101	heavy
f3	20171221_Baeza_DevAtlas_Brain_2-1	Brain	2-1	2	1	3	0.736541729455898	HLQLAIRNDEELNKLLGR	""	Q8CGP5; Q8R1M2	Histone H2A type 1-F;Histone H2A.J	2132.19346	heavy
f3	20171221_Baeza_DevAtlas_Brain_2-1	Brain	2-1	2	1	3	0.736541729455898	HLQLAIRNDEELNK	""	Q64523; Q8CGP5; Q8R1M2; P27661	Histone H2A type 2-C;Histone H2A type 1-F;Histone H2A.J;Histone H2AX	1692.90276	heavy
f3	20171221_Baeza_DevAtlas_Brain_2-1	Brain	2-1	2	1	3	0.736541729455898	HLQLAIRGDEELDSLIK	""	Q3THW5	Histone H2A.V	1950.06547	heavy
f3	20171221_Baeza_DevAtlas_Brain_2-1	Brain	2-1	2	1	3	0.736541729455898	HLQLAIR	""	Q64523; Q3THW5; Q8CGP5; Q8R1M2; P27661	Histone H2A type 2-C;Histone H2A.V;Histone H2A type 1-F;Histone H2A.J;Histone H2AX	850.52575	heavy
f3	20171221_Baeza_DevAtlas_Brain_2-1	Brain	2-1	2	1	3	0.736541729455898	QQMLDQDELLASTR	""	P28738	kinesin heavy chain isoform 5C	1647.80066	heavy
f3	20171221_Baeza_DevAtlas_Brain_2-1	Brain	2-1	2	1	3	0.736541729455898	HLQEASATDGK	""	Q8BUV8	Protein GPR107	1156.55929	heavy
f3	20171221_Baeza_DevAtlas_Brain_2-1	Brain	2-1	2	1	3	0.736541729455898	HLQEAEQTK	""	Q91YE6	Importin-9	1083.54291	heavy
f3	20171221_Baeza_DevAtlas_Brain_2-1	Brain	2-1	2	1	3	0.736541729455898	QQMQDFFLAHKDEEWFR	""	Q99MR6-1	serrate RNA effector molecule homolog	2255.03385	heavy
f3	20171221_Baeza_DevAtlas_Brain_2-1	Brain	2-1	2	1	3	0.736541729455898	HIQDLNWQR	""	Q9D287	Pre-mRNA-splicing factor spf27	1209.61233	heavy
f3	20171221_Baeza_DevAtlas_Brain_2-1	Brain	2-1	2	1	3	0.736541729455898	HLQDLMEGLTAK	""	Q04750	DNA topoisomerase 1	1355.69876	heavy
f3	20171221_Baeza_DevAtlas_Brain_2-1	Brain	2-1	2	1	3	0.736541729455898	HLQDLFAPLVVR	""	Q80TJ1-2; Q80TJ1	Isoform 2 of Calcium-dependent secretion activator 1;Calcium-dependent secretion activator 1	1407.8107	heavy
f3	20171221_Baeza_DevAtlas_Brain_2-1	Brain	2-1	2	1	3	0.736541729455898	HLSDHLSELVEQTLSDLEQSK	""	Q6P4T2	U5 small nuclear ribonucleoprotein 200 kDa helicase	2408.19397	heavy
f3	20171221_Baeza_DevAtlas_Brain_2-1	Brain	2-1	2	1	3	0.736541729455898	QQNDELTTLADEAQSLKDEIDVLR	""	Q8BUK6	Protein Hook homolog 3	2744.35847	heavy
f3	20171221_Baeza_DevAtlas_Brain_2-1	Brain	2-1	2	1	3	0.736541729455898	QQLTGHSK	1xGln->pyro-Glu [N-Term]	P26039	Talin-1	881.44756	heavy
f3	20171221_Baeza_DevAtlas_Brain_2-1	Brain	2-1	2	1	3	0.736541729455898	QQLSAEELDAQLDAYNAR	""	O08583-1	THO complex subunit 4	2034.97269	heavy
f3	20171221_Baeza_DevAtlas_Brain_2-1	Brain	2-1	2	1	3	0.736541729455898	HITIFSPEGR	""	Q9QUM9	Proteasome subunit alpha type-6	1156.61093	heavy
f3	20171221_Baeza_DevAtlas_Brain_2-1	Brain	2-1	2	1	3	0.736541729455898	HLTGEFEKK	""	P62827	GTP-binding nuclear protein RAN	1088.57348	heavy	18.5926577707202
f3	20171221_Baeza_DevAtlas_Brain_2-1	Brain	2-1	2	1	3	0.736541729455898	QQLLADR	""	Q6PDG5-1	SWI/SNF complex subunit SMARCC2	843.46829	heavy
f3	20171221_Baeza_DevAtlas_Brain_2-1	Brain	2-1	2	1	3	0.736541729455898	HLTGEFEK	""	P62827	GTP-binding nuclear protein RAN	960.47852	heavy	21.7833500866267
f3	20171221_Baeza_DevAtlas_Brain_2-1	Brain	2-1	2	1	3	0.736541729455898	HLTEYFTFK	""	P63328-2; P48453-1	Isoform 2 of Serine/threonine-protein phosphatase 2B catalytic subunit alpha isoform;serine/threonine-protein phosphatase 2B catalytic subunit beta isoform	1185.59389	heavy	21.8312918751542
f3	20171221_Baeza_DevAtlas_Brain_2-1	Brain	2-1	2	1	3	0.736541729455898	QQILHSEEFLSFFDHSTR	1xGln->pyro-Glu [N-Term]	O88487	cytoplasmic dynein 1 intermediate chain 2	2204.04071	heavy
f3	20171221_Baeza_DevAtlas_Brain_2-1	Brain	2-1	2	1	3	0.736541729455898	QQILHSEEFLSFFDHSTR	""	O88487	cytoplasmic dynein 1 intermediate chain 2	2221.06726	heavy
f3	20171221_Baeza_DevAtlas_Brain_2-1	Brain	2-1	2	1	3	0.736541729455898	HLTDAYFK	""	P47911	60S ribosomal protein L6	994.49926	heavy	20.9184540140377
f3	20171221_Baeza_DevAtlas_Brain_2-1	Brain	2-1	2	1	3	0.736541729455898	HLTASEAK	""	P39749	Flap endonuclease 1	856.45231	heavy	16.0327836200555
f3	20171221_Baeza_DevAtlas_Brain_2-1	Brain	2-1	2	1	3	0.736541729455898	HLTAQVR	""	E9Q7G0	nuclear mitotic apparatus protein 1	824.47371	heavy	16.5249322610399
f3	20171221_Baeza_DevAtlas_Brain_2-1	Brain	2-1	2	1	3	0.736541729455898	HLSVVTLAAK	""	Q9CZ04	COP9 signalosome complex subunit 7a	1038.63061	heavy
f3	20171221_Baeza_DevAtlas_Brain_2-1	Brain	2-1	2	1	3	0.736541729455898	HLSVNDLPVGR	""	P20108	"Thioredoxin-dependent peroxide reductase	mitochondrial"	1206.65895	heavy
f3	20171221_Baeza_DevAtlas_Brain_2-1	Brain	2-1	2	1	3	0.736541729455898	QQLILAR	""	Q9CX56	26S proteasome non-ATPase regulatory subunit 8	841.52541	heavy	18.472475549797
f3	20171221_Baeza_DevAtlas_Brain_2-1	Brain	2-1	2	1	3	0.736541729455898	HLSSQNR	""	P24547	inosine-5'-monophosphate dehydrogenase 2	841.42749	heavy
f3	20171221_Baeza_DevAtlas_Brain_2-1	Brain	2-1	2	1	3	0.736541729455898	HLSSCAAPAPLTSAER	1xCarbamidomethyl [C5]	Q9Z0P5	Twinfilin-2	1667.81698	heavy
f3	20171221_Baeza_DevAtlas_Brain_2-1	Brain	2-1	2	1	3	0.736541729455898	QQLLIGAYAK	1xGln->pyro-Glu [N-Term]	P80313	T-complex protein 1 subunit eta	1087.61462	heavy
f3	20171221_Baeza_DevAtlas_Brain_2-1	Brain	2-1	2	1	3	0.736541729455898	HISQISVADDDDESLLGHLMIVGK	""	P70349	Histidine triad nucleotide-binding protein 1	2592.29739	heavy	21.5526429504183
f3	20171221_Baeza_DevAtlas_Brain_2-1	Brain	2-1	2	1	3	0.736541729455898	QQLLIGAYAK	""	P80313	T-complex protein 1 subunit eta	1104.64117	heavy	22.577066995999
f3	20171221_Baeza_DevAtlas_Brain_2-1	Brain	2-1	2	1	3	0.736541729455898	QQLLQEQQLR	""	P97820	Mitogen-activated protein kinase kinase kinase kinase 4	1283.70662	heavy
f3	20171221_Baeza_DevAtlas_Brain_2-1	Brain	2-1	2	1	3	0.736541729455898	HLSNVSSTGSIDMVDSPQLATLADEVSASLAK	""	P10637-5	Isoform Tau-D of Microtubule-associated protein tau	3243.60493	heavy	19.1279321538259
f3	20171221_Baeza_DevAtlas_Brain_2-1	Brain	2-1	2	1	3	0.736541729455898	QQIQSIQQSIER	1xGln->pyro-Glu [N-Term]	Q9D0T1	NHP2-like protein 1	1440.74413	heavy
f3	20171221_Baeza_DevAtlas_Brain_2-1	Brain	2-1	2	1	3	0.736541729455898	QQIQSIQQSIER	""	Q9D0T1	NHP2-like protein 1	1457.77068	heavy
f3	20171221_Baeza_DevAtlas_Brain_2-1	Brain	2-1	2	1	3	0.736541729455898	QQLQTTR	""	Q99KP6-1	Pre-mRNA-processing factor 19	874.47411	heavy	20.4474334803179
f3	20171221_Baeza_DevAtlas_Brain_2-1	Brain	2-1	2	1	3	0.736541729455898	HLSLCHGLSDLAR	1xCarbamidomethyl [C5]	O35218	Cleavage and polyadenylation specificity factor subunit 2	1478.75326	heavy
f3	20171221_Baeza_DevAtlas_Brain_2-1	Brain	2-1	2	1	3	0.736541729455898	QQLSAEELDAQLDAYNAR	1xGln->pyro-Glu [N-Term]	O08583-1	THO complex subunit 4	2017.94614	heavy
f3	20171221_Baeza_DevAtlas_Brain_2-1	Brain	2-1	2	1	3	0.736541729455898	QQISLATQMVR	""	P80316	T-complex protein 1 subunit epsilon	1274.68853	heavy	21.7176348002134
f3	20171221_Baeza_DevAtlas_Brain_2-1	Brain	2-1	2	1	3	0.736541729455898	HIQALAIR	""	Q9JHR7	insulin-degrading enzyme	921.56286	heavy
f3	20171221_Baeza_DevAtlas_Brain_2-1	Brain	2-1	2	1	3	0.736541729455898	HLQAEVK	""	A2CG49-1; Q0KL02	kalirin;Triple functional domain protein	824.46248	heavy	16.7215927971637
f3	20171221_Baeza_DevAtlas_Brain_2-1	Brain	2-1	2	1	3	0.736541729455898	HLQAAFEDGFDNCDAGWLSDR	1xCarbamidomethyl [C13]	P55066	Neurocan core protein	2424.03095	heavy
f3	20171221_Baeza_DevAtlas_Brain_2-1	Brain	2-1	2	1	3	0.736541729455898	QQSAQSQVSTTAENK	""	Q8K224	RNA cytidine acetyltransferase	1606.76672	heavy
f3	20171221_Baeza_DevAtlas_Brain_2-1	Brain	2-1	2	1	3	0.736541729455898	QQSEEDLLLQDFSR	1xGln->pyro-Glu [N-Term]	Q9DCF9-1	Translocon-associated protein subunit gamma	1690.79187	heavy
f3	20171221_Baeza_DevAtlas_Brain_2-1	Brain	2-1	2	1	3	0.736541729455898	HIMGQNVADYMR	""	P47962	60S ribosomal protein L5	1434.66166	heavy
f3	20171221_Baeza_DevAtlas_Brain_2-1	Brain	2-1	2	1	3	0.736541729455898	QQSEEDLLLQDFSR	""	Q9DCF9-1	Translocon-associated protein subunit gamma	1707.81842	heavy
f3	20171221_Baeza_DevAtlas_Brain_2-1	Brain	2-1	2	1	3	0.736541729455898	QQSELQSQVR	1xGln->pyro-Glu [N-Term]	Q61792	LIM and SH3 domain protein 1	1185.58584	heavy
f3	20171221_Baeza_DevAtlas_Brain_2-1	Brain	2-1	2	1	3	0.736541729455898	QQSELQSQVR	""	Q61792	LIM and SH3 domain protein 1	1202.61239	heavy	20.1497542507113
f3	20171221_Baeza_DevAtlas_Brain_2-1	Brain	2-1	2	1	3	0.736541729455898	QQSHFAMMHGGTGFAGIDSSSPEVK	1xGln->pyro-Glu [N-Term]	P60335	Poly(RC)-binding protein 1	2589.14968	heavy
f3	20171221_Baeza_DevAtlas_Brain_2-1	Brain	2-1	2	1	3	0.736541729455898	HILYGCSELFNATQFIK	1xCarbamidomethyl [C6]	""	""	2041.02116	heavy
f3	20171221_Baeza_DevAtlas_Brain_2-1	Brain	2-1	2	1	3	0.736541729455898	QQSHFAMMHGGTGFAGIDSSSPEVK	""	P60335	Poly(RC)-binding protein 1	2606.17623	heavy
f3	20171221_Baeza_DevAtlas_Brain_2-1	Brain	2-1	2	1	3	0.736541729455898	QQSNEHLR	1xGln->pyro-Glu [N-Term]	P57780	Alpha-actinin-4	994.47008	heavy
f3	20171221_Baeza_DevAtlas_Brain_2-1	Brain	2-1	2	1	3	0.736541729455898	HILVSQGLIR	""	A2AN08	e3 ubiquitin-protein ligase UBR4	1135.6946	heavy
f3	20171221_Baeza_DevAtlas_Brain_2-1	Brain	2-1	2	1	3	0.736541729455898	HLLVSNVGGDGEEIER	""	Q99P88	nuclear pore complex protein nup155	1723.86095	heavy
f3	20171221_Baeza_DevAtlas_Brain_2-1	Brain	2-1	2	1	3	0.736541729455898	QQSPGLGRPIWLQIAESAYR	""	Q8BH59	Calcium-binding mitochondrial carrier protein Aralar1	2270.20402	heavy
f3	20171221_Baeza_DevAtlas_Brain_2-1	Brain	2-1	2	1	3	0.736541729455898	QQSQQIATAK	""	Q91YM2	Rho GTPase-activating protein 35	1102.58511	heavy
f3	20171221_Baeza_DevAtlas_Brain_2-1	Brain	2-1	2	1	3	0.736541729455898	HLIVLINK	""	Q8R050	Eukaryotic peptide chain release factor GTP-binding subunit ERF3A	949.61931	heavy
f3	20171221_Baeza_DevAtlas_Brain_2-1	Brain	2-1	2	1	3	0.736541729455898	HLLVHAPEDKK	""	Q91V92	ATP-citrate synthase	1286.72155	heavy
f3	20171221_Baeza_DevAtlas_Brain_2-1	Brain	2-1	2	1	3	0.736541729455898	QQTDMAVNWAGGLHHAK	""	P70288	Histone deacetylase 2	1863.89188	heavy	23.3027462870772
f3	20171221_Baeza_DevAtlas_Brain_2-1	Brain	2-1	2	1	3	0.736541729455898	QQTSLFIAR	""	A2AGT5	Cytoskeleton-associated protein 5	1063.58947	heavy	23.7823784916476
f3	20171221_Baeza_DevAtlas_Brain_2-1	Brain	2-1	2	1	3	0.736541729455898	HIITTTR	""	Q9Z0S1	"3'(2')	5'-bisphosphate nucleotidase 1"	841.48903	heavy
f3	20171221_Baeza_DevAtlas_Brain_2-1	Brain	2-1	2	1	3	0.736541729455898	HLLTQR	""	Q99PV0	Pre-mRNA-processing-splicing factor 8	767.45225	heavy	19.8349606228005
f3	20171221_Baeza_DevAtlas_Brain_2-1	Brain	2-1	2	1	3	0.736541729455898	QQVLLR	""	Q9EQ20; Q9D8C4	"Methylmalonate-semialdehyde dehydrogenase [acylating]	mitochondrial;Interferon-induced 35 kDa protein homolog"	756.47265	heavy
f3	20171221_Baeza_DevAtlas_Brain_2-1	Brain	2-1	2	1	3	0.736541729455898	QQVQVVGLQER	""	P28740-2	Isoform 2 of Kinesin-like protein KIF2A	1283.70662	heavy
f3	20171221_Baeza_DevAtlas_Brain_2-1	Brain	2-1	2	1	3	0.736541729455898	HLLSLMGIPYLDAPSEAEASCAALAK	1xCarbamidomethyl [C21]	P39749	Flap endonuclease 1	2728.36845	heavy
f3	20171221_Baeza_DevAtlas_Brain_2-1	Brain	2-1	2	1	3	0.736541729455898	QQVSPIR	""	Q99LE6	ATP-binding cassette sub-family F member 2	827.47338	heavy
f3	20171221_Baeza_DevAtlas_Brain_2-1	Brain	2-1	2	1	3	0.736541729455898	QQWQQLYDTLNAWK	1xGln->pyro-Glu [N-Term]	Q99JX4	Eukaryotic translation initiation factor 3 subunit M	1804.86531	heavy
f3	20171221_Baeza_DevAtlas_Brain_2-1	Brain	2-1	2	1	3	0.736541729455898	HLNATVNNLQTK	""	Q9D394; Q9D394-4	Protein RUFY3;Isoform 4 of Protein RUFY3	1352.72809	heavy	20.4121046883401
f3	20171221_Baeza_DevAtlas_Brain_2-1	Brain	2-1	2	1	3	0.736541729455898	QQSAAASTDSKPIDASR	""	P31230	aminoacyl tRNA synthase complex-interacting multifunctional protein 1	1732.84603	heavy
f3	20171221_Baeza_DevAtlas_Brain_2-1	Brain	2-1	2	1	3	0.736541729455898	HLNDESTSK	""	Q8BHZ0	Protein FAM49A	1030.47998	heavy
f3	20171221_Baeza_DevAtlas_Brain_2-1	Brain	2-1	2	1	3	0.736541729455898	HLNDETTSK	""	Q921M7	protein FAM49B	1044.49563	heavy
f3	20171221_Baeza_DevAtlas_Brain_2-1	Brain	2-1	2	1	3	0.736541729455898	QQPLFVSGGDDYK	""	Q8CIE6	coatomer subunit alpha	1453.69578	heavy	21.2025571573612
f3	20171221_Baeza_DevAtlas_Brain_2-1	Brain	2-1	2	1	3	0.736541729455898	QQPTQFINPETPGYVGFANLPNQVHR	1xGln->pyro-Glu [N-Term]	P42208	septin-2	2935.44856	heavy
f3	20171221_Baeza_DevAtlas_Brain_2-1	Brain	2-1	2	1	3	0.736541729455898	QQPTQFINPETPGYVGFANLPNQVHR	""	P42208	septin-2	2952.47511	heavy
f3	20171221_Baeza_DevAtlas_Brain_2-1	Brain	2-1	2	1	3	0.736541729455898	HLPSTEPDPHVVR	""	Q8VDM6	Heterogeneous nuclear ribonucleoprotein U-like protein 1	1483.7652	heavy
f3	20171221_Baeza_DevAtlas_Brain_2-1	Brain	2-1	2	1	3	0.736541729455898	HLPPAALHLIAYYK	""	Q9Z277	Tyrosine-protein kinase BAZ1B	1606.91041	heavy
f3	20171221_Baeza_DevAtlas_Brain_2-1	Brain	2-1	2	1	3	0.736541729455898	QQQDEAYLASLR	1xGln->pyro-Glu [N-Term]	Q3TDN2-1	FAS-associated factor 2	1404.67538	heavy
f3	20171221_Baeza_DevAtlas_Brain_2-1	Brain	2-1	2	1	3	0.736541729455898	QQQDEAYLASLR	""	Q3TDN2-1	FAS-associated factor 2	1421.70193	heavy
f3	20171221_Baeza_DevAtlas_Brain_2-1	Brain	2-1	2	1	3	0.736541729455898	QQQDQVDR	1xGln->pyro-Glu [N-Term]	Q99K48	Non-POU domain-containing octamer-binding protein	999.44901	heavy
f3	20171221_Baeza_DevAtlas_Brain_2-1	Brain	2-1	2	1	3	0.736541729455898	HLPGAFFLGAER	""	""	""	1314.69533	heavy
f3	20171221_Baeza_DevAtlas_Brain_2-1	Brain	2-1	2	1	3	0.736541729455898	QQQDQVDR	""	Q99K48	Non-POU domain-containing octamer-binding protein	1016.47556	heavy	16.781883646387
f3	20171221_Baeza_DevAtlas_Brain_2-1	Brain	2-1	2	1	3	0.736541729455898	QQQEELETDHGAGDR	""	O54825	Bystin	1712.74704	heavy
f3	20171221_Baeza_DevAtlas_Brain_2-1	Brain	2-1	2	1	3	0.736541729455898	HLNYVEFTQFLQELQLEHAR	""	Q8BH59	Calcium-binding mitochondrial carrier protein Aralar1	2515.27283	heavy
f3	20171221_Baeza_DevAtlas_Brain_2-1	Brain	2-1	2	1	3	0.736541729455898	QSLQVIESAMER	1xGln->pyro-Glu [N-Term]	O88696	"ATP-dependent Clp protease proteolytic subunit	mitochondrial"	1373.67294	heavy
f3	20171221_Baeza_DevAtlas_Brain_2-1	Brain	2-1	2	1	3	0.736541729455898	QQQELFAK	""	Q91WV0	Protein Dr1	991.52072	heavy
f3	20171221_Baeza_DevAtlas_Brain_2-1	Brain	2-1	2	1	3	0.736541729455898	QQQFENLDQQLR	""	Q9CWK8	Sorting nexin-2	1546.76084	heavy
f3	20171221_Baeza_DevAtlas_Brain_2-1	Brain	2-1	2	1	3	0.736541729455898	QQQFNVQALVAVGDHASK	1xGln->pyro-Glu [N-Term]	Q922B2	"Aspartate--tRNA ligase	cytoplasmic"	1922.9719	heavy
f3	20171221_Baeza_DevAtlas_Brain_2-1	Brain	2-1	2	1	3	0.736541729455898	QQQFNVQALVAVGDHASK	""	Q922B2	"Aspartate--tRNA ligase	cytoplasmic"	1939.99845	heavy
f3	20171221_Baeza_DevAtlas_Brain_2-1	Brain	2-1	2	1	3	0.736541729455898	HINMDGTINVDDFK	""	Q6P4T2	U5 small nuclear ribonucleoprotein 200 kDa helicase	1618.75298	heavy
f3	20171221_Baeza_DevAtlas_Brain_2-1	Brain	2-1	2	1	3	0.736541729455898	HLNLSGNK	""	O35381	Acidic leucine-rich nuclear phosphoprotein 32 family member A	882.47919	heavy	20.8378031666474
f3	20171221_Baeza_DevAtlas_Brain_2-1	Brain	2-1	2	1	3	0.736541729455898	HLNLGMNR	""	Q01730	Ras suppressor protein 1	954.49379	heavy	22.7043674247501
f3	20171221_Baeza_DevAtlas_Brain_2-1	Brain	2-1	2	1	3	0.736541729455898	QQQLLNEENLR	""	Q925I1-1	ATPase family AAA domain-containing protein 3	1384.71792	heavy
f3	20171221_Baeza_DevAtlas_Brain_2-1	Brain	2-1	2	1	3	0.736541729455898	HINFCK	1xCarbamidomethyl [C5]	Q8BJH1-1	Zinc finger C2HC domain-containing protein 1A	818.39777	heavy
f3	20171221_Baeza_DevAtlas_Brain_2-1	Brain	2-1	2	1	3	0.736541729455898	QQQPPPETFDFK	""	O08788-1	Dynactin subunit 1	1461.70087	heavy
f3	20171221_Baeza_DevAtlas_Brain_2-1	Brain	2-1	2	1	3	0.736541729455898	QQQQQQNDVVK	""	Q6PHN9	Ras-related protein Rab-35	1342.67097	heavy
f3	20171221_Baeza_DevAtlas_Brain_2-1	Brain	2-1	2	1	3	0.736541729455898	HLNEIDLFHCIDPNDSK	1xCarbamidomethyl [C10]	Q9R0Q7	Prostaglandin E synthase 3	2066.96001	heavy	28.7377234172284
f3	20171221_Baeza_DevAtlas_Brain_2-1	Brain	2-1	2	1	3	0.736541729455898	HINDSAPEVR	""	A2AGT5	Cytoskeleton-associated protein 5	1137.56471	heavy
f3	20171221_Baeza_DevAtlas_Brain_2-1	Brain	2-1	2	1	3	0.736541729455898	QQQEILAAKPWTK	""	O35864	COP9 signalosome complex subunit 5	1540.8482	heavy
f3	20171221_Baeza_DevAtlas_Brain_2-1	Brain	2-1	2	1	3	0.736541729455898	QSLQVIESAMER	""	O88696	"ATP-dependent Clp protease proteolytic subunit	mitochondrial"	1390.69949	heavy
f3	20171221_Baeza_DevAtlas_Brain_2-1	Brain	2-1	2	1	3	0.736541729455898	HLDSSSNERPDISSIQR	""	Q3V1L4	Cytosolic purine 5'-nucleotidase	1940.94206	heavy
f3	20171221_Baeza_DevAtlas_Brain_2-1	Brain	2-1	2	1	3	0.736541729455898	QSNASSDVEVEEK	""	Q99JF8	PC4 and SFRS1-interacting protein	1421.63906	heavy
f3	20171221_Baeza_DevAtlas_Brain_2-1	Brain	2-1	2	1	3	0.736541729455898	QTLQSATVEAIEAEK	1xGln->pyro-Glu [N-Term]	P48453-1	serine/threonine-protein phosphatase 2B catalytic subunit beta isoform	1600.80646	heavy
f3	20171221_Baeza_DevAtlas_Brain_2-1	Brain	2-1	2	1	3	0.736541729455898	HGIVEDWDLMER	""	Q99JY9	actin-related protein 3	1499.69474	heavy	24.0201823916979
f3	20171221_Baeza_DevAtlas_Brain_2-1	Brain	2-1	2	1	3	0.736541729455898	QTLQSEQPLQVAR	""	P46471	26S proteasome regulatory subunit 7	1497.80198	heavy
f3	20171221_Baeza_DevAtlas_Brain_2-1	Brain	2-1	2	1	3	0.736541729455898	HGLTEELLSR	""	Q69ZR2	E3 ubiquitin-protein ligase hectd1	1154.61641	heavy
f3	20171221_Baeza_DevAtlas_Brain_2-1	Brain	2-1	2	1	3	0.736541729455898	HGLQSLGK	""	Q7TPM1-1; Q3TLH4; Q7TSC1	Protein PRRC2B;Protein Prrc2c;Protein PRRC2A	839.47338	heavy	21.7586899279451
f3	20171221_Baeza_DevAtlas_Brain_2-1	Brain	2-1	2	1	3	0.736541729455898	QTISNACGTIGLIHAIANNK	1xCarbamidomethyl [C7]; 1xGln->pyro-Glu [N-Term]	Q9JKB1	Ubiquitin carboxyl-terminal hydrolase isozyme L3	2079.06515	heavy
f3	20171221_Baeza_DevAtlas_Brain_2-1	Brain	2-1	2	1	3	0.736541729455898	HGIPDETCNNYQAK	1xCarbamidomethyl [C8]	Q9WUU7	Cathepsin Z	1646.72274	heavy
f3	20171221_Baeza_DevAtlas_Brain_2-1	Brain	2-1	2	1	3	0.736541729455898	HGINCFINR	1xCarbamidomethyl [C5]	P80314	T-complex protein 1 subunit beta	1130.55237	heavy
f3	20171221_Baeza_DevAtlas_Brain_2-1	Brain	2-1	2	1	3	0.736541729455898	HGLLVPNNTTDQELQHIR	""	O55135	eukaryotic translation initiation factor 6	2085.08358	heavy
f3	20171221_Baeza_DevAtlas_Brain_2-1	Brain	2-1	2	1	3	0.736541729455898	QTISNACGTIGLIHAIANNK	1xCarbamidomethyl [C7]	Q9JKB1	Ubiquitin carboxyl-terminal hydrolase isozyme L3	2096.0917	heavy
f3	20171221_Baeza_DevAtlas_Brain_2-1	Brain	2-1	2	1	3	0.736541729455898	HGLINFGIYK	""	Q6ZQ88	Lysine-specific histone demethylase 1A	1161.6415	heavy
f3	20171221_Baeza_DevAtlas_Brain_2-1	Brain	2-1	2	1	3	0.736541729455898	QTMQVDEHARPQTTLEQLQK	1xGln->pyro-Glu [N-Term]	Q8BWT1	"3-ketoacyl-CoA thiolase	mitochondrial"	2364.16123	heavy
f3	20171221_Baeza_DevAtlas_Brain_2-1	Brain	2-1	2	1	3	0.736541729455898	HGLGYSLLER	""	P23249	Putative helicase MOV-10	1144.61093	heavy
f3	20171221_Baeza_DevAtlas_Brain_2-1	Brain	2-1	2	1	3	0.736541729455898	HGLEVSEMAVSELPGNPNAVWTVR	""	Q921M3-1	Splicing factor 3B subunit 3	2592.2875	heavy
f3	20171221_Baeza_DevAtlas_Brain_2-1	Brain	2-1	2	1	3	0.736541729455898	HGLEVIYMIEPIDEYCVQQLK	1xCarbamidomethyl [C16]	P07901	Heat shock protein HSP 90-alpha	2577.27276	heavy	20.5110477390848
f3	20171221_Baeza_DevAtlas_Brain_2-1	Brain	2-1	2	1	3	0.736541729455898	QTMQVDEHARPQTTLEQLQK	""	Q8BWT1	"3-ketoacyl-CoA thiolase	mitochondrial"	2381.18778	heavy
f3	20171221_Baeza_DevAtlas_Brain_2-1	Brain	2-1	2	1	3	0.736541729455898	HGLALSNLGAVSDVTVGGVIGSGTHNTGIK	""	P58710	L-gulonolactone oxidase	2831.50099	heavy
f3	20171221_Baeza_DevAtlas_Brain_2-1	Brain	2-1	2	1	3	0.736541729455898	QTNLVPYPR	""	Q3UX10; P68369; P05213; P68373; P68368	Tubulin alpha chain-like 3;tubulin alpha-1A chain;Tubulin alpha-1B chain;Tubulin alpha-1C chain;Tubulin alpha-4A chain	1087.58947	heavy
f3	20171221_Baeza_DevAtlas_Brain_2-1	Brain	2-1	2	1	3	0.736541729455898	HGGYQPSDEHKTDLNPDNLQGGDDLDPNYVLSSR	""	Q04447	Creatine kinase B-type	3753.70116	heavy
f3	20171221_Baeza_DevAtlas_Brain_2-1	Brain	2-1	2	1	3	0.736541729455898	QTNPSAMEVEEDDPVPEIR	1xGln->pyro-Glu [N-Term]	Q01853	Transitional endoplasmic reticulum ATPase	2138.95465	heavy
f3	20171221_Baeza_DevAtlas_Brain_2-1	Brain	2-1	2	1	3	0.736541729455898	HGGVIHIYVDK	""	Q8VH51-1	RNA-binding protein 39	1237.66878	heavy
f3	20171221_Baeza_DevAtlas_Brain_2-1	Brain	2-1	2	1	3	0.736541729455898	HGGTIPVVPTAEFQDR	""	P26443	"Glutamate dehydrogenase 1	mitochondrial"	1723.87621	heavy
f3	20171221_Baeza_DevAtlas_Brain_2-1	Brain	2-1	2	1	3	0.736541729455898	HGGSPTSLGTWGSWAGPDHDKFSAMK	""	O08795-1	Glucosidase 2 subunit beta	2714.24161	heavy
f3	20171221_Baeza_DevAtlas_Brain_2-1	Brain	2-1	2	1	3	0.736541729455898	QTNPSAMEVEEDDPVPEIR	""	Q01853	Transitional endoplasmic reticulum ATPase	2155.9812	heavy
f3	20171221_Baeza_DevAtlas_Brain_2-1	Brain	2-1	2	1	3	0.736541729455898	HGGSLGLGLAAMGTAR	""	Q3TXS7	26S proteasome non-ATPase regulatory subunit 1	1468.76891	heavy
f3	20171221_Baeza_DevAtlas_Brain_2-1	Brain	2-1	2	1	3	0.736541729455898	HGLVPFAFVR	""	Q9D0B0	serine/arginine-rich splicing factor 9	1142.64692	heavy
f3	20171221_Baeza_DevAtlas_Brain_2-1	Brain	2-1	2	1	3	0.736541729455898	QTNYLR	""	Q9JHU4	Cytoplasmic dynein 1 heavy chain 1	794.41553	heavy	21.8526494670131
f3	20171221_Baeza_DevAtlas_Brain_2-1	Brain	2-1	2	1	3	0.736541729455898	HGLYEK	""	P62849-1	40S ribosomal protein S24	746.38317	heavy	18.121508697282
f3	20171221_Baeza_DevAtlas_Brain_2-1	Brain	2-1	2	1	3	0.736541729455898	QTLMWSATWPK	""	Q501J6; Q61656	Probable ATP-dependent RNA helicase DDX17;probable ATP-dependent RNA helicase DDX5	1348.67182	heavy	22.513918991712
f3	20171221_Baeza_DevAtlas_Brain_2-1	Brain	2-1	2	1	3	0.736541729455898	QTIAGDFEYFLNLNSR	""	Q9JLV5	Cullin-3	1887.92355	heavy
f3	20171221_Baeza_DevAtlas_Brain_2-1	Brain	2-1	2	1	3	0.736541729455898	HGTVSSFVAK	""	Q08879-2	Isoform C of Fibulin-1	1032.54727	heavy
f3	20171221_Baeza_DevAtlas_Brain_2-1	Brain	2-1	2	1	3	0.736541729455898	HGTVASRPPVQIEELIEKPGGIIVR	""	Q9Z2L7-1	Cytokine receptor-like factor 3	2695.52536	heavy
f3	20171221_Baeza_DevAtlas_Brain_2-1	Brain	2-1	2	1	3	0.736541729455898	QTLELAR	""	Q8R317	Ubiquilin-1	830.47304	heavy	21.4504646516352
f3	20171221_Baeza_DevAtlas_Brain_2-1	Brain	2-1	2	1	3	0.736541729455898	QTLEILK	""	P61759	Prefoldin subunit 3	844.51384	heavy
f3	20171221_Baeza_DevAtlas_Brain_2-1	Brain	2-1	2	1	3	0.736541729455898	QTLENERGELANEVK	1xGln->pyro-Glu [N-Term]	Q8VDD5	Myosin-9	1712.84497	heavy
f3	20171221_Baeza_DevAtlas_Brain_2-1	Brain	2-1	2	1	3	0.736541729455898	HGTALQR	""	Q3B7Z2	Oxysterol-binding protein 1	782.42676	heavy
f3	20171221_Baeza_DevAtlas_Brain_2-1	Brain	2-1	2	1	3	0.736541729455898	QTLENERGELANEVK	""	Q8VDD5	Myosin-9	1729.87152	heavy
f3	20171221_Baeza_DevAtlas_Brain_2-1	Brain	2-1	2	1	3	0.736541729455898	HGSYEDAVHSGALND	""	""	""	1571.67209	heavy
f3	20171221_Baeza_DevAtlas_Brain_2-1	Brain	2-1	2	1	3	0.736541729455898	HGSWGSGLDMHTKPWIR	""	O35490	Betaine--homocysteine S-methyltransferase 1	1964.95481	heavy
f3	20171221_Baeza_DevAtlas_Brain_2-1	Brain	2-1	2	1	3	0.736541729455898	QTIENSQGAYQEAFDISK	""	P68254-1	14-3-3 protein theta	2028.95089	heavy
f3	20171221_Baeza_DevAtlas_Brain_2-1	Brain	2-1	2	1	3	0.736541729455898	QTIENSQGAYQEAFDISKK	""	P68254-1	14-3-3 protein theta	2157.04585	heavy
f3	20171221_Baeza_DevAtlas_Brain_2-1	Brain	2-1	2	1	3	0.736541729455898	HGSIIYHPSLLPR	""	Q8R0Y6; Q8K009	Cytosolic 10-formyltetrahydrofolate dehydrogenase;Mitochondrial 10-formyltetrahydrofolate dehydrogenase	1489.82741	heavy
f3	20171221_Baeza_DevAtlas_Brain_2-1	Brain	2-1	2	1	3	0.736541729455898	HGSLGFLPR	""	P27659	60S ribosomal protein L3	983.54213	heavy
f3	20171221_Baeza_DevAtlas_Brain_2-1	Brain	2-1	2	1	3	0.736541729455898	QTLFASQVMR	""	Q3V1L4	Cytosolic purine 5'-nucleotidase	1180.6143	heavy
f3	20171221_Baeza_DevAtlas_Brain_2-1	Brain	2-1	2	1	3	0.736541729455898	QTIGNSCGTIGLIHAVANNQDK	1xCarbamidomethyl [C7]	Q9R0P9	Ubiquitin carboxyl-terminal hydrolase isozyme L1	2311.14592	heavy
f3	20171221_Baeza_DevAtlas_Brain_2-1	Brain	2-1	2	1	3	0.736541729455898	QTIGNSCGTIGLIHAVANNQDKLEFEDGSVLK	1xCarbamidomethyl [C7]	Q9R0P9	Ubiquitin carboxyl-terminal hydrolase isozyme L1	3428.71146	heavy	21.6370289979223
f3	20171221_Baeza_DevAtlas_Brain_2-1	Brain	2-1	2	1	3	0.736541729455898	QTLGYHVYPTCR	1xCarbamidomethyl [C11]	Q8BHG1	Nardilysin	1494.71581	heavy	21.4782932903986
f3	20171221_Baeza_DevAtlas_Brain_2-1	Brain	2-1	2	1	3	0.736541729455898	QTLLAVLQFLR	""	Q8C092	Transcription initiation factor TFIID subunit 5	1301.79398	heavy
f3	20171221_Baeza_DevAtlas_Brain_2-1	Brain	2-1	2	1	3	0.736541729455898	QTLLDMIAR	""	Q9JLV5	Cullin-3	1060.58194	heavy
f3	20171221_Baeza_DevAtlas_Brain_2-1	Brain	2-1	2	1	3	0.736541729455898	QTIIGQPMSVTITTK	""	Q9ESN6	Tripartite motif-containing protein 2	1617.88802	heavy
f3	20171221_Baeza_DevAtlas_Brain_2-1	Brain	2-1	2	1	3	0.736541729455898	HGNQYIQVNEPWK	""	Q68FL6	"Methionine--tRNA ligase	cytoplasmic"	1612.78667	heavy
f3	20171221_Baeza_DevAtlas_Brain_2-1	Brain	2-1	2	1	3	0.736541729455898	HGNIQVSCVECSNQHGR	2xCarbamidomethyl [C8; C11]	Q8BPN8-1	DmX-like protein 2	1981.87155	heavy
f3	20171221_Baeza_DevAtlas_Brain_2-1	Brain	2-1	2	1	3	0.736541729455898	HGNLCLDK	1xCarbamidomethyl [C5]	Q8CGY8-2; Q8CGY8-1	Isoform 2 of UDP-N-acetylglucosamine--peptide N-acetylglucosaminyltransferase 110 kDa subunit;UDP-N-acetylglucosamine--peptide N-acetylglucosaminyltransferase 110 kDa subunit	956.46183	heavy	20.1962647613207
f3	20171221_Baeza_DevAtlas_Brain_2-1	Brain	2-1	2	1	3	0.736541729455898	QTLMWSATWPK	1xGln->pyro-Glu [N-Term]	Q501J6; Q61656	Probable ATP-dependent RNA helicase DDX17;probable ATP-dependent RNA helicase DDX5	1331.64527	heavy
f3	20171221_Baeza_DevAtlas_Brain_2-1	Brain	2-1	2	1	3	0.736541729455898	QTLPVAPR	""	Q8BJ05	Zinc finger CCCH domain-containing protein 14	881.52033	heavy
f3	20171221_Baeza_DevAtlas_Brain_2-1	Brain	2-1	2	1	3	0.736541729455898	HGGLSLVQTTDYIYPIVDDPYMMGR	""	Q8BH69	"Selenide	water dikinase 1"	2841.35861	heavy
f3	20171221_Baeza_DevAtlas_Brain_2-1	Brain	2-1	2	1	3	0.736541729455898	QTPLTCSGH	1xCarbamidomethyl [C6]	Q9Z1Z2	Serine-threonine kinase receptor-associated protein	1000.45166	heavy
f3	20171221_Baeza_DevAtlas_Brain_2-1	Brain	2-1	2	1	3	0.736541729455898	QTPMASSPRPK	1xGln->pyro-Glu [N-Term]	Q3TEA8-1	Heterochromatin protein 1-binding protein 3	1182.59357	heavy
f3	20171221_Baeza_DevAtlas_Brain_2-1	Brain	2-1	2	1	3	0.736541729455898	QTVAVGVIK	1xGln->pyro-Glu [N-Term]	P10126; P62631	Elongation factor 1-alpha 1;Elongation factor 1-alpha 2	897.54039	heavy	22.0302857802522
f3	20171221_Baeza_DevAtlas_Brain_2-1	Brain	2-1	2	1	3	0.736541729455898	HGAGAEISTVNPEQYSK	""	O70172; Q80XI4	phosphatidylinositol 5-phosphate 4-kinase type-2 alpha;Phosphatidylinositol 5-phosphate 4-kinase type-2 beta	1787.85587	heavy	21.5775156127334
f3	20171221_Baeza_DevAtlas_Brain_2-1	Brain	2-1	2	1	3	0.736541729455898	QTVAVGVIK	""	P10126; P62631	Elongation factor 1-alpha 1;Elongation factor 1-alpha 2	914.56694	heavy
f3	20171221_Baeza_DevAtlas_Brain_2-1	Brain	2-1	2	1	3	0.736541729455898	HGAEVIDTPVFELK	""	Q61035	"Histidine--tRNA ligase	cytoplasmic"	1554.81623	heavy
f3	20171221_Baeza_DevAtlas_Brain_2-1	Brain	2-1	2	1	3	0.736541729455898	HFYWYLTNEGIQYLR	""	P63325	40S ribosomal protein S10	2002.98101	heavy
f3	20171221_Baeza_DevAtlas_Brain_2-1	Brain	2-1	2	1	3	0.736541729455898	HFYVVIPQIYK	""	Q8K012	Formin-binding protein 1-like	1406.78308	heavy
f3	20171221_Baeza_DevAtlas_Brain_2-1	Brain	2-1	2	1	3	0.736541729455898	HFWGLR	""	P62270	40S ribosomal protein S18	815.43112	heavy
f3	20171221_Baeza_DevAtlas_Brain_2-1	Brain	2-1	2	1	3	0.736541729455898	QTVFYMEDYLTVK	""	Q9JIF0-2	Isoform 2 of Protein arginine N-methyltransferase 1	1636.79272	heavy
f3	20171221_Baeza_DevAtlas_Brain_2-1	Brain	2-1	2	1	3	0.736541729455898	HFVSQTTGNLYIAR	""	Q61330	Contactin-2	1606.83362	heavy
f3	20171221_Baeza_DevAtlas_Brain_2-1	Brain	2-1	2	1	3	0.736541729455898	QTWTDEGSVSER	""	Q9EQH2	endoplasmic reticulum aminopeptidase 1	1394.61826	heavy
f3	20171221_Baeza_DevAtlas_Brain_2-1	Brain	2-1	2	1	3	0.736541729455898	QTYFLPVIGLVDAEK	""	O88685	26S proteasome regulatory subunit 6A	1692.9207	heavy	19.8753935255049
f3	20171221_Baeza_DevAtlas_Brain_2-1	Brain	2-1	2	1	3	0.736541729455898	QTYSTEPNNLK	1xGln->pyro-Glu [N-Term]	P41105	60S ribosomal protein L28	1277.60082	heavy	20.4217446002378
f3	20171221_Baeza_DevAtlas_Brain_2-1	Brain	2-1	2	1	3	0.736541729455898	HFVLDECDK	1xCarbamidomethyl [C7]	Q8VDW0-1	ATP-dependent RNA helicase DDX39A	1162.51974	heavy
f3	20171221_Baeza_DevAtlas_Brain_2-1	Brain	2-1	2	1	3	0.736541729455898	HFVGMLPEKDCR	1xCarbamidomethyl [C11]	Q9R0P5	Destrin	1488.70862	heavy
f3	20171221_Baeza_DevAtlas_Brain_2-1	Brain	2-1	2	1	3	0.736541729455898	HFVGMLPEK	""	Q9R0P5	Destrin	1057.54991	heavy
f3	20171221_Baeza_DevAtlas_Brain_2-1	Brain	2-1	2	1	3	0.736541729455898	HFVDSHHQKPVNAIIEHVR	""	Q78PY7	staphylococcal nuclease domain-containing protein 1	2263.18429	heavy
f3	20171221_Baeza_DevAtlas_Brain_2-1	Brain	2-1	2	1	3	0.736541729455898	QTYSTEPNNLK	""	P41105	60S ribosomal protein L28	1294.62737	heavy
f3	20171221_Baeza_DevAtlas_Brain_2-1	Brain	2-1	2	1	3	0.736541729455898	HFVCQK	1xCarbamidomethyl [C4]	Q80XI4	Phosphatidylinositol 5-phosphate 4-kinase type-2 beta	818.39777	heavy
f3	20171221_Baeza_DevAtlas_Brain_2-1	Brain	2-1	2	1	3	0.736541729455898	QVAASTAQLLVACK	1xCarbamidomethyl [C13]	Q71LX4; P26039	Talin-2;Talin-1	1459.79372	heavy
f3	20171221_Baeza_DevAtlas_Brain_2-1	Brain	2-1	2	1	3	0.736541729455898	HFTVMNYDPDVVLK	""	Q3UDE2	Tubulin--tyrosine ligase-like protein 12	1677.8305	heavy
f3	20171221_Baeza_DevAtlas_Brain_2-1	Brain	2-1	2	1	3	0.736541729455898	HFTILDAPGHK	""	Q8R050	Eukaryotic peptide chain release factor GTP-binding subunit ERF3A	1235.65313	heavy	19.8955236964134
f3	20171221_Baeza_DevAtlas_Brain_2-1	Brain	2-1	2	1	3	0.736541729455898	QVADEGDALVAGGVSQTPSYLSCK	1xCarbamidomethyl [C23]	O35490	Betaine--homocysteine S-methyltransferase 1	2452.16604	heavy
f3	20171221_Baeza_DevAtlas_Brain_2-1	Brain	2-1	2	1	3	0.736541729455898	HFTEFVPLR	""	P50516-1	V-type proton ATPase catalytic subunit A	1145.6102	heavy
f3	20171221_Baeza_DevAtlas_Brain_2-1	Brain	2-1	2	1	3	0.736541729455898	HFTEDIQTR	""	O70551; O54781	SRSF protein kinase 1;SRSF protein kinase 2	1146.55381	heavy
f3	20171221_Baeza_DevAtlas_Brain_2-1	Brain	2-1	2	1	3	0.736541729455898	HGATHVFASK	""	Q91ZW3	SWI/SNF-related matrix-associated actin-dependent regulator of chromatin subfamily A member 5	1054.54285	heavy	15.9716032793428
f3	20171221_Baeza_DevAtlas_Brain_2-1	Brain	2-1	2	1	3	0.736541729455898	QTVADQVLVGSYCVFSNQGGLVHPK	1xCarbamidomethyl [C13]	O55135	eukaryotic translation initiation factor 6	2703.35591	heavy
f3	20171221_Baeza_DevAtlas_Brain_2-1	Brain	2-1	2	1	3	0.736541729455898	QTVADQVLVGSYCVFSNQGGLVHPK	1xCarbamidomethyl [C13]; 1xGln->pyro-Glu [N-Term]	O55135	eukaryotic translation initiation factor 6	2686.32936	heavy
f3	20171221_Baeza_DevAtlas_Brain_2-1	Brain	2-1	2	1	3	0.736541729455898	HGDDLRR	""	P11679	"Keratin	type II cytoskeletal 8"	868.43839	heavy
f3	20171221_Baeza_DevAtlas_Brain_2-1	Brain	2-1	2	1	3	0.736541729455898	HGGGGIVANLSEQSLK	""	Q3UM45	Protein phosphatase 1 regulatory subunit 7	1566.82344	heavy	21.43959471972
f3	20171221_Baeza_DevAtlas_Brain_2-1	Brain	2-1	2	1	3	0.736541729455898	QTQSASSTLQK	""	P97820	Mitogen-activated protein kinase kinase kinase kinase 4	1178.60116	heavy
f3	20171221_Baeza_DevAtlas_Brain_2-1	Brain	2-1	2	1	3	0.736541729455898	HGGEDYVFSLLTGYCEPPTGVSLR	1xCarbamidomethyl [C15]	Q9D0M3	"Cytochrome c1	heme protein	mitochondrial"	2654.25553
f3	20171221_Baeza_DevAtlas_Brain_2-1	Brain	2-1	2	1	3	0.736541729455898	QTQTFTTYSDNQPGVLIQVYEGER	1xGln->pyro-Glu [N-Term]	Q61696; P63017	heat shock 70 kDa protein 1A;Heat shock cognate 71 kDa protein	2757.30023	heavy	23.4576758273005
f3	20171221_Baeza_DevAtlas_Brain_2-1	Brain	2-1	2	1	3	0.736541729455898	QTQTFTTYSDNQPGVLIQVYEGER	""	Q61696; P63017	heat shock 70 kDa protein 1A;Heat shock cognate 71 kDa protein	2774.32678	heavy
f3	20171221_Baeza_DevAtlas_Brain_2-1	Brain	2-1	2	1	3	0.736541729455898	HGFSDNQK	""	Q6P8I4	PEST proteolytic signal-containing nuclear protein	932.42207	heavy	19.4795291185957
f3	20171221_Baeza_DevAtlas_Brain_2-1	Brain	2-1	2	1	3	0.736541729455898	QTQVNEATK	""	Q8CCF0	U4/U6 small nuclear ribonucleoprotein Prp31	1018.51636	heavy
f3	20171221_Baeza_DevAtlas_Brain_2-1	Brain	2-1	2	1	3	0.736541729455898	HGFLEEFITPIVK	""	Q64511	DNA topoisomerase 2-beta	1529.83624	heavy
f3	20171221_Baeza_DevAtlas_Brain_2-1	Brain	2-1	2	1	3	0.736541729455898	HGFEAASIKEER	""	Q61879	Myosin-10	1373.6808	heavy
f3	20171221_Baeza_DevAtlas_Brain_2-1	Brain	2-1	2	1	3	0.736541729455898	HGFEAASIK	""	Q61879	Myosin-10	959.49451	heavy	21.1732088815548
f3	20171221_Baeza_DevAtlas_Brain_2-1	Brain	2-1	2	1	3	0.736541729455898	HGFCGIPITDTGR	1xCarbamidomethyl [C4]	P24547	inosine-5'-monophosphate dehydrogenase 2	1430.68451	heavy
f3	20171221_Baeza_DevAtlas_Brain_2-1	Brain	2-1	2	1	3	0.736541729455898	HGEVCPAGWKPGSETIIPDPAGK	1xCarbamidomethyl [C5]	O08807	Peroxiredoxin-4	2403.17616	heavy
f3	20171221_Baeza_DevAtlas_Brain_2-1	Brain	2-1	2	1	3	0.736541729455898	QTGIVLNRPVLR	""	""	""	1365.83249	heavy
f3	20171221_Baeza_DevAtlas_Brain_2-1	Brain	2-1	2	1	3	0.736541729455898	QTQVSVLPEGGETPLFK	""	P13020-1	Gelsolin	1829.96435	heavy
f3	20171221_Baeza_DevAtlas_Brain_2-1	Brain	2-1	2	1	3	0.736541729455898	HGESAWNLENR	""	Q9DBJ1	Phosphoglycerate mutase 1	1312.60289	heavy
f3	20171221_Baeza_DevAtlas_Brain_2-1	Brain	2-1	2	1	3	0.736541729455898	HGELWCAVSK	1xCarbamidomethyl [C6]	Q91YR7	Pre-mRNA-processing factor 6	1186.56735	heavy	24.2835730694239
f3	20171221_Baeza_DevAtlas_Brain_2-1	Brain	2-1	2	1	3	0.736541729455898	HGEIDYEAIVK	""	P62334	26S proteasome regulatory subunit 10B	1273.64229	heavy	20.9902342656932
f3	20171221_Baeza_DevAtlas_Brain_2-1	Brain	2-1	2	1	3	0.736541729455898	QTTQDAPEEVR	""	Q9JHS9	spliceosome-associated protein CWC15 homolog	1273.60188	heavy	20.1728732092849
f3	20171221_Baeza_DevAtlas_Brain_2-1	Brain	2-1	2	1	3	0.736541729455898	HGECAQTIR	1xCarbamidomethyl [C4]	P27612	Phospholipase A-2-activating protein	1071.5	heavy	15.9153686416854
f3	20171221_Baeza_DevAtlas_Brain_2-1	Brain	2-1	2	1	3	0.736541729455898	QTTSNLGHLNKPSIQALIHGLNR	1xGln->pyro-Glu [N-Term]	O35593	26S proteasome non-ATPase regulatory subunit 14	2495.34773	heavy
f3	20171221_Baeza_DevAtlas_Brain_2-1	Brain	2-1	2	1	3	0.736541729455898	QTTSNLGHLNKPSIQALIHGLNR	""	O35593	26S proteasome non-ATPase regulatory subunit 14	2512.37428	heavy
f3	20171221_Baeza_DevAtlas_Brain_2-1	Brain	2-1	2	1	3	0.736541729455898	HGDPGDAAQQEAK	""	P56812	Programmed cell death protein 5	1323.59238	heavy	17.3089841604422
f3	20171221_Baeza_DevAtlas_Brain_2-1	Brain	2-1	2	1	3	0.736541729455898	QTTVSNSQQAYQEAFEISK	1xGln->pyro-Glu [N-Term]	Q9CQV8-1	14-3-3 protein beta/alpha	2141.99857	heavy
f3	20171221_Baeza_DevAtlas_Brain_2-1	Brain	2-1	2	1	3	0.736541729455898	QTTVSNSQQAYQEAFEISK	""	Q9CQV8-1	14-3-3 protein beta/alpha	2159.02512	heavy
f3	20171221_Baeza_DevAtlas_Brain_2-1	Brain	2-1	2	1	3	0.736541729455898	QTTVSNSQQAYQEAFEISKK	""	Q9CQV8-1	14-3-3 protein beta/alpha	2287.12008	heavy
f3	20171221_Baeza_DevAtlas_Brain_2-1	Brain	2-1	2	1	3	0.736541729455898	HGDEIITSTTSNYETQTFSSK	""	Q99PV0	Pre-mRNA-processing-splicing factor 8	2346.07319	heavy
f3	20171221_Baeza_DevAtlas_Brain_2-1	Brain	2-1	2	1	3	0.736541729455898	HGEVCPAGWKPGSDTIKPDVNK	1xCarbamidomethyl [C5]	P35700	peroxiredoxin-1	2392.1714	heavy	21.3575349572614
f3	20171221_Baeza_DevAtlas_Brain_2-1	Brain	2-1	2	1	3	0.736541729455898	HFSVEGQLEFR	""	P07901; P11499	Heat shock protein HSP 90-alpha;Heat shock protein HSP 90-beta	1348.66443	heavy	21.7046676768084
f3	20171221_Baeza_DevAtlas_Brain_2-1	Brain	2-1	2	1	3	0.736541729455898	QTGLAPGQEYEISLHIVK	""	Q80YX1	Tenascin	1983.05457	heavy
f3	20171221_Baeza_DevAtlas_Brain_2-1	Brain	2-1	2	1	3	0.736541729455898	QTFSPFGQIMEIR	""	P52912; P70318	nucleolysin TIA-1;Nucleolysin TIAR	1553.77807	heavy	19.915793873507
f3	20171221_Baeza_DevAtlas_Brain_2-1	Brain	2-1	2	1	3	0.736541729455898	QSTQVMAASMSAFDPLK	""	""	""	1811.86663	heavy
f3	20171221_Baeza_DevAtlas_Brain_2-1	Brain	2-1	2	1	3	0.736541729455898	HLASDAIINENYDYLK	""	Q6PFD9	nuclear pore complex protein Nup98-Nup96	1878.92322	heavy
f3	20171221_Baeza_DevAtlas_Brain_2-1	Brain	2-1	2	1	3	0.736541729455898	HLAPPGLHPVPGGVFPVPPAAVVLMK	""	Q99LI7	Cleavage stimulation factor subunit 3	2597.47887	heavy
f3	20171221_Baeza_DevAtlas_Brain_2-1	Brain	2-1	2	1	3	0.736541729455898	HIANYISGIQTIGHR	""	Q921M3-1	Splicing factor 3B subunit 3	1679.89761	heavy
f3	20171221_Baeza_DevAtlas_Brain_2-1	Brain	2-1	2	1	3	0.736541729455898	QSVDHFAK	""	Q91VK1	Basic leucine zipper and W2 domain-containing protein 2	931.46321	heavy
f3	20171221_Baeza_DevAtlas_Brain_2-1	Brain	2-1	2	1	3	0.736541729455898	HLANATTDLMK	""	Q8VE33	Ganglioside-induced differentiation-associated protein 1-like 1	1214.61978	heavy	22.7469882442921
f3	20171221_Baeza_DevAtlas_Brain_2-1	Brain	2-1	2	1	3	0.736541729455898	HLALNLQEK	""	Q9CU62	structural maintenance of chromosomes protein 1a	1065.60512	heavy	20.7513125638401
f3	20171221_Baeza_DevAtlas_Brain_2-1	Brain	2-1	2	1	3	0.736541729455898	QSVEHFTK	1xGln->pyro-Glu [N-Term]	Q9CQC6	Basic leucine zipper and W2 domain-containing protein 1	958.46287	heavy
f3	20171221_Baeza_DevAtlas_Brain_2-1	Brain	2-1	2	1	3	0.736541729455898	QSVELCK	1xCarbamidomethyl [C6]	Q68FD5	Clathrin heavy chain 1	863.42913	heavy	22.2449634362661
f3	20171221_Baeza_DevAtlas_Brain_2-1	Brain	2-1	2	1	3	0.736541729455898	QSVELCKK	1xCarbamidomethyl [C6]	Q68FD5	Clathrin heavy chain 1	991.52409	heavy	22.2255169575674
f3	20171221_Baeza_DevAtlas_Brain_2-1	Brain	2-1	2	1	3	0.736541729455898	QSVVVLMGSLAK	1xGln->pyro-Glu [N-Term]	E9PVA8	eIF-2-alpha kinase activator GCN1	1214.68132	heavy
f3	20171221_Baeza_DevAtlas_Brain_2-1	Brain	2-1	2	1	3	0.736541729455898	HIAGILAR	""	""	""	850.52575	heavy	21.5303116702769
f3	20171221_Baeza_DevAtlas_Brain_2-1	Brain	2-1	2	1	3	0.736541729455898	HLAGLGLTEAIDKNK	""	P19324	Serpin H1	1579.88023	heavy	24.5777615319781
f3	20171221_Baeza_DevAtlas_Brain_2-1	Brain	2-1	2	1	3	0.736541729455898	HLAGLGLTEAIDK	""	P19324	Serpin H1	1337.74234	heavy
f3	20171221_Baeza_DevAtlas_Brain_2-1	Brain	2-1	2	1	3	0.736541729455898	HLAGEVAK	""	Q8VDM4	26S proteasome non-ATPase regulatory subunit 2	824.46248	heavy	18.8448477756266
f3	20171221_Baeza_DevAtlas_Brain_2-1	Brain	2-1	2	1	3	0.736541729455898	HIAFTPESQR	""	Q922D4-1	Serine/threonine-protein phosphatase 6 regulatory subunit 3	1185.6011	heavy
f3	20171221_Baeza_DevAtlas_Brain_2-1	Brain	2-1	2	1	3	0.736541729455898	HIAEVSQEVTR	""	O08599	Syntaxin-binding protein 1	1268.65934	heavy
f3	20171221_Baeza_DevAtlas_Brain_2-1	Brain	2-1	2	1	3	0.736541729455898	QSVYEEK	""	P23116	Eukaryotic translation initiation factor 3 subunit A	882.42034	heavy
f3	20171221_Baeza_DevAtlas_Brain_2-1	Brain	2-1	2	1	3	0.736541729455898	HLAEHSPYYEAMK	""	Q9CQN1	"heat shock protein 75 kDa	mitochondrial"	1575.72604	heavy
f3	20171221_Baeza_DevAtlas_Brain_2-1	Brain	2-1	2	1	3	0.736541729455898	HLAEFTHVEAECPFLTFEDLLNR	1xCarbamidomethyl [C12]	Q8BP47	"Asparagine--tRNA ligase	cytoplasmic"	2788.33993	heavy
f3	20171221_Baeza_DevAtlas_Brain_2-1	Brain	2-1	2	1	3	0.736541729455898	HIAEEADRK	""	P21107-2; P21107	Isoform 2 of Tropomyosin alpha-3 chain;Tropomyosin alpha-3 chain	1068.54325	heavy
f3	20171221_Baeza_DevAtlas_Brain_2-1	Brain	2-1	2	1	3	0.736541729455898	HIAEEADR	""	P21107-2; P21107	Isoform 2 of Tropomyosin alpha-3 chain;Tropomyosin alpha-3 chain	940.44828	heavy	17.8576382226398
f3	20171221_Baeza_DevAtlas_Brain_2-1	Brain	2-1	2	1	3	0.736541729455898	HIAEDSDR	""	P58774	Tropomyosin beta chain	942.42755	heavy
f3	20171221_Baeza_DevAtlas_Brain_2-1	Brain	2-1	2	1	3	0.736541729455898	HIAVFPCK	1xCarbamidomethyl [C7]	Q05D44	Eukaryotic translation initiation factor 5B	971.51313	heavy
f3	20171221_Baeza_DevAtlas_Brain_2-1	Brain	2-1	2	1	3	0.736541729455898	HIAEDADR	""	P58771-2; P58771-1	Isoform 2 of Tropomyosin alpha-1 chain;Tropomyosin alpha-1 chain	926.43263	heavy	15.4965931838323
f3	20171221_Baeza_DevAtlas_Brain_2-1	Brain	2-1	2	1	3	0.736541729455898	HLCAVYYNK	1xCarbamidomethyl [C3]	Q9WUA2	Phenylalanine--tRNA ligase beta subunit	1167.56154	heavy
f3	20171221_Baeza_DevAtlas_Brain_2-1	Brain	2-1	2	1	3	0.736541729455898	HLCEPGADGAETFADGVPR	1xCarbamidomethyl [C3]	Q6PDQ2; A2A8L1	Chromodomain-helicase-DNA-binding protein 4;Chromodomain-helicase-DNA-binding protein 5	1998.89741	heavy
f3	20171221_Baeza_DevAtlas_Brain_2-1	Brain	2-1	2	1	3	0.736541729455898	HLDRVDSILLTHIGDDNLPGINSMLQR	""	P14873	microtubule-associated protein 1B	3042.57893	heavy
f3	20171221_Baeza_DevAtlas_Brain_2-1	Brain	2-1	2	1	3	0.736541729455898	QSNSYDMFMR	""	Q922B2	"Aspartate--tRNA ligase	cytoplasmic"	1278.52417	heavy
f3	20171221_Baeza_DevAtlas_Brain_2-1	Brain	2-1	2	1	3	0.736541729455898	QSPINIDEDLTQVNVNLK	""	B9EKR1	Receptor-type tyrosine-protein phosphatase zeta	2040.06077	heavy
f3	20171221_Baeza_DevAtlas_Brain_2-1	Brain	2-1	2	1	3	0.736541729455898	QSPISTPTSPGSLRK	1xGln->pyro-Glu [N-Term]	O88809	Neuronal migration protein doublecortin	1538.8173	heavy
f3	20171221_Baeza_DevAtlas_Brain_2-1	Brain	2-1	2	1	3	0.736541729455898	QSPTLQR	""	Q9JMA1	Ubiquitin carboxyl-terminal hydrolase 14	829.45264	heavy	17.7771314808008
f3	20171221_Baeza_DevAtlas_Brain_2-1	Brain	2-1	2	1	3	0.736541729455898	QSPVDIDTATAQHDPALQPLLISYDK	""	P00920	Carbonic anhydrase 2	2836.43633	heavy	24.1986353778305
f3	20171221_Baeza_DevAtlas_Brain_2-1	Brain	2-1	2	1	3	0.736541729455898	QSQQIAQDELR	""	Q91W86	Vacuolar protein sorting-associated protein 11 homolog	1315.66007	heavy
f3	20171221_Baeza_DevAtlas_Brain_2-1	Brain	2-1	2	1	3	0.736541729455898	QSSFALLGDLTK	""	Q8BFY9; Q99LG2	transportin-1;Transportin-2	1279.68924	heavy
f3	20171221_Baeza_DevAtlas_Brain_2-1	Brain	2-1	2	1	3	0.736541729455898	HLDIAQEQGDK	""	Q6IR34-1	G-protein-signaling modulator 1	1253.61206	heavy
f3	20171221_Baeza_DevAtlas_Brain_2-1	Brain	2-1	2	1	3	0.736541729455898	QSSGASSSSFSSSR	""	Q62167	ATP-dependent RNA helicase DDX3X	1361.59278	heavy
f3	20171221_Baeza_DevAtlas_Brain_2-1	Brain	2-1	2	1	3	0.736541729455898	QSSGPGASSGPGGDHSELIVR	""	P57776-2	Isoform 2 of Elongation factor 1-delta	1994.95262	heavy
f3	20171221_Baeza_DevAtlas_Brain_2-1	Brain	2-1	2	1	3	0.736541729455898	HLDHVAALFPGDVDR	""	Q8CI94	"Glycogen phosphorylase	brain form"	1661.83943	heavy
f3	20171221_Baeza_DevAtlas_Brain_2-1	Brain	2-1	2	1	3	0.736541729455898	QSSNLIQHQR	1xGln->pyro-Glu [N-Term]	Q9ERU3	zinc finger protein 22	1193.60216	heavy
f3	20171221_Baeza_DevAtlas_Brain_2-1	Brain	2-1	2	1	3	0.736541729455898	HIDFSLR	""	Q6ZWN5	40S ribosomal protein S9	887.47338	heavy	20.9739884311338
f3	20171221_Baeza_DevAtlas_Brain_2-1	Brain	2-1	2	1	3	0.736541729455898	HLDFLKQPLATQK	""	P14873	microtubule-associated protein 1B	1538.86894	heavy
f3	20171221_Baeza_DevAtlas_Brain_2-1	Brain	2-1	2	1	3	0.736541729455898	HLDFLK	""	P26618; P14873	Platelet-derived growth factor receptor alpha;microtubule-associated protein 1B	772.4352	heavy	22.692281651707
f3	20171221_Baeza_DevAtlas_Brain_2-1	Brain	2-1	2	1	3	0.736541729455898	QSSNLIQHQR	""	Q9ERU3	zinc finger protein 22	1210.62871	heavy
f3	20171221_Baeza_DevAtlas_Brain_2-1	Brain	2-1	2	1	3	0.736541729455898	HIDCASVYGNETEIGEALK	1xCarbamidomethyl [C4]	Q9JII6	alcohol dehydrogenase [NADP(+)]	2105.98081	heavy
f3	20171221_Baeza_DevAtlas_Brain_2-1	Brain	2-1	2	1	3	0.736541729455898	HIDCAQVYQNEK	1xCarbamidomethyl [C4]	P45376	aldose reductase	1504.6849	heavy
f3	20171221_Baeza_DevAtlas_Brain_2-1	Brain	2-1	2	1	3	0.736541729455898	QSSSEISLAVER	""	Q7TSC1	Protein PRRC2A	1305.66448	heavy
f3	20171221_Baeza_DevAtlas_Brain_2-1	Brain	2-1	2	1	3	0.736541729455898	QSSVTQVTEQSPK	""	Q61464	Zinc finger protein 638	1418.71216	heavy
f3	20171221_Baeza_DevAtlas_Brain_2-1	Brain	2-1	2	1	3	0.736541729455898	QSTDEEVTSLAK	""	P10711	Transcription elongation factor A protein 1	1307.63252	heavy
f3	20171221_Baeza_DevAtlas_Brain_2-1	Brain	2-1	2	1	3	0.736541729455898	HLCQQLQAEQAAAEKR	1xCarbamidomethyl [C3]	E9Q7G0	nuclear mitotic apparatus protein 1	1880.93955	heavy
f3	20171221_Baeza_DevAtlas_Brain_2-1	Brain	2-1	2	1	3	0.736541729455898	QSTIVCHNR	1xCarbamidomethyl [C6]; 1xGln->pyro-Glu [N-Term]	Q3U1J4	DNA damage-binding protein 1	1097.51565	heavy
f3	20171221_Baeza_DevAtlas_Brain_2-1	Brain	2-1	2	1	3	0.736541729455898	HLCHTALPR	1xCarbamidomethyl [C3]	Q8R5H6	wiskott-Aldrich syndrome protein family member 1	1104.57311	heavy	19.935435845391
f3	20171221_Baeza_DevAtlas_Brain_2-1	Brain	2-1	2	1	3	0.736541729455898	QSTIVCHNR	1xCarbamidomethyl [C6]	Q3U1J4	DNA damage-binding protein 1	1114.5422	heavy
f3	20171221_Baeza_DevAtlas_Brain_2-1	Brain	2-1	2	1	3	0.736541729455898	HIADLAGNPDLILPVPAFNVINGGSHAGNK	""	""	""	3021.59048	heavy
f3	20171221_Baeza_DevAtlas_Brain_2-1	Brain	2-1	2	1	3	0.736541729455898	QTAAQLILK	1xGln->pyro-Glu [N-Term]	Q9QZQ8-1	Core histone macro-H2A.1	968.57751	heavy
f3	20171221_Baeza_DevAtlas_Brain_2-1	Brain	2-1	2	1	3	0.736541729455898	HLAAVEER	""	P97496; Q6PDG5-1	SWI/SNF complex subunit SMARCC1;SWI/SNF complex subunit SMARCC2	924.48976	heavy	19.7907888294345
f3	20171221_Baeza_DevAtlas_Brain_2-1	Brain	2-1	2	1	3	0.736541729455898	HHLEALQSSK	""	Q7TQF7	amphiphysin	1149.6011	heavy	18.9879960284875
f3	20171221_Baeza_DevAtlas_Brain_2-1	Brain	2-1	2	1	3	0.736541729455898	QTEQADLINELYQGK	""	Q8BY87-1	ubiquitin carboxyl-terminal hydrolase 47	1749.86537	heavy	21.9368752190445
f3	20171221_Baeza_DevAtlas_Brain_2-1	Brain	2-1	2	1	3	0.736541729455898	QTESTSFLEK	1xGln->pyro-Glu [N-Term]	Q9QUM9	Proteasome subunit alpha type-6	1152.54191	heavy	21.8609292503168
f3	20171221_Baeza_DevAtlas_Brain_2-1	Brain	2-1	2	1	3	0.736541729455898	HHGQEGSILVTK	""	Q8BTZ7	Mannose-1-phosphate guanyltransferase beta	1305.69097	heavy
f3	20171221_Baeza_DevAtlas_Brain_2-1	Brain	2-1	2	1	3	0.736541729455898	HHGPQTLYLPVTLSSIPVFQR	""	Q8BHN3-2	Isoform 2 of Neutral alpha-glucosidase AB	2390.29793	heavy
f3	20171221_Baeza_DevAtlas_Brain_2-1	Brain	2-1	2	1	3	0.736541729455898	QTESTSFLEK	""	Q9QUM9	Proteasome subunit alpha type-6	1169.56846	heavy
f3	20171221_Baeza_DevAtlas_Brain_2-1	Brain	2-1	2	1	3	0.736541729455898	QTEVLLQPNPNAR	1xGln->pyro-Glu [N-Term]	Q9JK48; Q9JK48-2	Endophilin-B1;Isoform 2 of Endophilin-B1	1462.76487	heavy
f3	20171221_Baeza_DevAtlas_Brain_2-1	Brain	2-1	2	1	3	0.736541729455898	HHEDEIDHHSK	""	O35143	"ATPase inhibitor	mitochondrial"	1383.60362	heavy
f3	20171221_Baeza_DevAtlas_Brain_2-1	Brain	2-1	2	1	3	0.736541729455898	HHCPNTPIILVGTK	1xCarbamidomethyl [C3]	P63001	Ras-related C3 botulinum toxin substrate 1	1586.84716	heavy
f3	20171221_Baeza_DevAtlas_Brain_2-1	Brain	2-1	2	1	3	0.736541729455898	QTEVLLQPNPNAR	""	Q9JK48; Q9JK48-2	Endophilin-B1;Isoform 2 of Endophilin-B1	1479.79142	heavy
f3	20171221_Baeza_DevAtlas_Brain_2-1	Brain	2-1	2	1	3	0.736541729455898	HHCAAITPGR	1xCarbamidomethyl [C3]	Q61543	Golgi apparatus protein 1	1119.54762	heavy	16.4936551435299
f3	20171221_Baeza_DevAtlas_Brain_2-1	Brain	2-1	2	1	3	0.736541729455898	HHASISELKK	""	P48193	protein 4.1	1149.63748	heavy
f3	20171221_Baeza_DevAtlas_Brain_2-1	Brain	2-1	2	1	3	0.736541729455898	HHAISAK	""	P35564	Calnexin	763.42095	heavy
f3	20171221_Baeza_DevAtlas_Brain_2-1	Brain	2-1	2	1	3	0.736541729455898	HHAAYVNNLNATEEK	""	P09671	"Superoxide dismutase [Mn]	mitochondrial"	1710.81942	heavy
f3	20171221_Baeza_DevAtlas_Brain_2-1	Brain	2-1	2	1	3	0.736541729455898	QTFCEVPDLDR	1xCarbamidomethyl [C4]	P37913	DNA ligase 1	1379.62599	heavy
f3	20171221_Baeza_DevAtlas_Brain_2-1	Brain	2-1	2	1	3	0.736541729455898	QTFEAAILTQLHPR	1xGln->pyro-Glu [N-Term]	Q921I9	Exosome complex component Rrp41	1607.85402	heavy
f3	20171221_Baeza_DevAtlas_Brain_2-1	Brain	2-1	2	1	3	0.736541729455898	HGYIPGK	""	Q9WUM4	coronin-1C	771.4148	heavy
f3	20171221_Baeza_DevAtlas_Brain_2-1	Brain	2-1	2	1	3	0.736541729455898	HGYIGEFEIIDDHR	""	P62245	40S ribosomal protein S15a	1700.80271	heavy
f3	20171221_Baeza_DevAtlas_Brain_2-1	Brain	2-1	2	1	3	0.736541729455898	QTFENQVNR	""	P08775	DNA-directed RNA polymerase II subunit RPB1	1135.54906	heavy
f3	20171221_Baeza_DevAtlas_Brain_2-1	Brain	2-1	2	1	3	0.736541729455898	HGWEELVYYTVPLIQEMESR	""	O55126	Protein NipSnap homolog 2	2479.19622	heavy
f3	20171221_Baeza_DevAtlas_Brain_2-1	Brain	2-1	2	1	3	0.736541729455898	QTFGYGAR	""	Q8BK64	activator of 90 kDa heat shock protein ATPase homolog 1	899.43699	heavy	20.9074171562427
f3	20171221_Baeza_DevAtlas_Brain_2-1	Brain	2-1	2	1	3	0.736541729455898	HGVYNPNK	""	P08249	"Malate dehydrogenase	mitochondrial"	928.46354	heavy
f3	20171221_Baeza_DevAtlas_Brain_2-1	Brain	2-1	2	1	3	0.736541729455898	HGVVPLATYMR	""	O09167	60S ribosomal protein L21	1243.66159	heavy	21.5493339245203
f3	20171221_Baeza_DevAtlas_Brain_2-1	Brain	2-1	2	1	3	0.736541729455898	QTFIGHESDINAVAFFPNGYAFTTGSDDATCR	1xCarbamidomethyl [C31]	P62880	Guanine nucleotide-binding protein G(I)/G(S)/G(T) subunit beta-2	3509.57027	heavy
f3	20171221_Baeza_DevAtlas_Brain_2-1	Brain	2-1	2	1	3	0.736541729455898	QTFSPFGQIMEIR	1xGln->pyro-Glu [N-Term]	P52912; P70318	nucleolysin TIA-1;Nucleolysin TIAR	1536.75153	heavy
f3	20171221_Baeza_DevAtlas_Brain_2-1	Brain	2-1	2	1	3	0.736541729455898	HHLEAVQNAK	""	D3Z6Q9	Bridging integrator 2	1146.60143	heavy
f3	20171221_Baeza_DevAtlas_Brain_2-1	Brain	2-1	2	1	3	0.736541729455898	HHLGAATPENPEIELLR	""	Q9EQS3	C-Myc-binding protein	1896.99264	heavy	22.9405122788283
f3	20171221_Baeza_DevAtlas_Brain_2-1	Brain	2-1	2	1	3	0.736541729455898	QTELFAHFIQPAAQK	""	Q91ZW3	SWI/SNF-related matrix-associated actin-dependent regulator of chromatin subfamily A member 5	1728.90678	heavy
f3	20171221_Baeza_DevAtlas_Brain_2-1	Brain	2-1	2	1	3	0.736541729455898	HHITPLLSAVYEGHVSCVK	1xCarbamidomethyl [C17]	P62774	Myotrophin	2147.10662	heavy
f3	20171221_Baeza_DevAtlas_Brain_2-1	Brain	2-1	2	1	3	0.736541729455898	QTAAQLILK	""	Q9QZQ8-1	Core histone macro-H2A.1	985.60406	heavy
f3	20171221_Baeza_DevAtlas_Brain_2-1	Brain	2-1	2	1	3	0.736541729455898	QTAAQVTLK	""	Q8CCK0	Core histone macro-H2A.2	959.55202	heavy	19.7863122086
f3	20171221_Baeza_DevAtlas_Brain_2-1	Brain	2-1	2	1	3	0.736541729455898	QTALLDADDPVSQLHK	""	P31266-1	Recombining binding protein suppressor of hairless	1750.897	heavy
f3	20171221_Baeza_DevAtlas_Brain_2-1	Brain	2-1	2	1	3	0.736541729455898	QTAPGAEAEGSTSQAPGK	""	Q6PAM1	alpha-taxilin	1686.79293	heavy
f3	20171221_Baeza_DevAtlas_Brain_2-1	Brain	2-1	2	1	3	0.736541729455898	HKSETDTSLIR	""	P80317	T-complex protein 1 subunit zeta	1286.6699	heavy
f3	20171221_Baeza_DevAtlas_Brain_2-1	Brain	2-1	2	1	3	0.736541729455898	HKSDFGK	""	P14211	Calreticulin	818.41553	heavy
f3	20171221_Baeza_DevAtlas_Brain_2-1	Brain	2-1	2	1	3	0.736541729455898	HKQEFLDKPEDVLLK	""	Q9Z2H5-1	Band 4.1-like protein 1	1839.00107	heavy
f3	20171221_Baeza_DevAtlas_Brain_2-1	Brain	2-1	2	1	3	0.736541729455898	QTASIFK	""	Q9Z2E1; Q9Z2D8-1	Methyl-CpG-binding domain protein 2;methyl-CpG-binding domain protein 3	794.44068	heavy
f3	20171221_Baeza_DevAtlas_Brain_2-1	Brain	2-1	2	1	3	0.736541729455898	QTATQLLK	""	P12970	60S ribosomal protein L7a	902.53056	heavy	21.382800257963
f3	20171221_Baeza_DevAtlas_Brain_2-1	Brain	2-1	2	1	3	0.736541729455898	HKPAFTEEDVLNIFPVVK	""	Q5SW19-1	Clustered mitochondria protein homolog	2083.12225	heavy
f3	20171221_Baeza_DevAtlas_Brain_2-1	Brain	2-1	2	1	3	0.736541729455898	QTCDLDTLESLLLTAADRPKPLLFK	1xCarbamidomethyl [C3]	Q6P5E4	UDP-glucose:glycoprotein glucosyltransferase 1	2858.53321	heavy
f3	20171221_Baeza_DevAtlas_Brain_2-1	Brain	2-1	2	1	3	0.736541729455898	HKHEIESGR	""	O08582	GTP-binding protein 1	1092.55448	heavy
f3	20171221_Baeza_DevAtlas_Brain_2-1	Brain	2-1	2	1	3	0.736541729455898	QTFTGHESDINAICFFPNGNAFATGSDDATCR	2xCarbamidomethyl [C14; C31]	P62874	Guanine nucleotide-binding protein G(I)/G(S)/G(T) subunit beta-1	3521.51211	heavy
f3	20171221_Baeza_DevAtlas_Brain_2-1	Brain	2-1	2	1	3	0.736541729455898	QTDPMIMLK	""	Q3UKJ7	WD40 repeat-containing protein SMU1	1076.54786	heavy
f3	20171221_Baeza_DevAtlas_Brain_2-1	Brain	2-1	2	1	3	0.736541729455898	QTDVGITHFR	""	Q99PV0	Pre-mRNA-processing-splicing factor 8	1173.6011	heavy
f3	20171221_Baeza_DevAtlas_Brain_2-1	Brain	2-1	2	1	3	0.736541729455898	QTDVLQQLSIQMANAK	1xGln->pyro-Glu [N-Term]	Q9JHU4	Cytoplasmic dynein 1 heavy chain 1	1770.90546	heavy
f3	20171221_Baeza_DevAtlas_Brain_2-1	Brain	2-1	2	1	3	0.736541729455898	HKDIDILIVR	""	P70404	"Isocitrate dehydrogenase [NAD] subunit gamma 1	mitochondrial"	1221.73138	heavy
f3	20171221_Baeza_DevAtlas_Brain_2-1	Brain	2-1	2	1	3	0.736541729455898	HKDAAIYLVTSLASK	""	Q9ERK4	Exportin-2	1616.90063	heavy
f3	20171221_Baeza_DevAtlas_Brain_2-1	Brain	2-1	2	1	3	0.736541729455898	HHYESLQTAK	""	O08539-1	Myc box-dependent-interacting protein 1	1213.59601	heavy
f3	20171221_Baeza_DevAtlas_Brain_2-1	Brain	2-1	2	1	3	0.736541729455898	HHYEQQQEDLAR	""	Q6PDQ2; A2A8L1	Chromodomain-helicase-DNA-binding protein 4;Chromodomain-helicase-DNA-binding protein 5	1553.70914	heavy
f3	20171221_Baeza_DevAtlas_Brain_2-1	Brain	2-1	2	1	3	0.736541729455898	HHVLHDQNVDKR	""	Q60597	"2-oxoglutarate dehydrogenase	mitochondrial"	1497.76693	heavy
f3	20171221_Baeza_DevAtlas_Brain_2-1	Brain	2-1	2	1	3	0.736541729455898	QTDVLQQLSIQMANAK	""	Q9JHU4	Cytoplasmic dynein 1 heavy chain 1	1787.93201	heavy
f3	20171221_Baeza_DevAtlas_Brain_2-1	Brain	2-1	2	1	3	0.736541729455898	HHTIGGSR	""	Q9CZM2	60S ribosomal protein L15	864.44347	heavy	18.8307211861212
f3	20171221_Baeza_DevAtlas_Brain_2-1	Brain	2-1	2	1	3	0.736541729455898	QTEDVAEVLNHCASSNWSER	1xCarbamidomethyl [C12]	Q80TV8-2	Isoform 2 of CLIP-associating protein 1	2332.02586	heavy
f3	20171221_Baeza_DevAtlas_Brain_2-1	Brain	2-1	2	1	3	0.736541729455898	HHPDLIFCR	1xCarbamidomethyl [C8]	P83870	PHD finger-like domain-containing protein 5A	1194.58367	heavy
f3	20171221_Baeza_DevAtlas_Brain_2-1	Brain	2-1	2	1	3	0.736541729455898	HHNQPYCGIAPYIR	1xCarbamidomethyl [C7]	Q62376-1	U1 small nuclear ribonucleoprotein 70 kDa	1725.82782	heavy	24.7670801839828
f3	20171221_Baeza_DevAtlas_Brain_2-1	Brain	2-1	2	1	3	0.736541729455898	HKELAPYDENWFYTR	""	Q9CZX8	40S ribosomal protein S19	1968.92389	heavy
f3	20171221_Baeza_DevAtlas_Brain_2-1	Brain	2-1	2	1	3	0.736541729455898	QLFALSCAAEEQGMLPEDLSGVIR	1xCarbamidomethyl [C7]	P08752	guanine nucleotide-binding protein G(i) subunit alpha-2	2634.2902	heavy
f3	20171221_Baeza_DevAtlas_Brain_2-1	Brain	2-1	2	1	3	0.736541729455898	KEEEAVLVGGEWSPSLDGLDPQADPQVLVR	""	Q8VDP4	Cell cycle and apoptosis regulator protein 2	3233.63246	heavy
f3	20171221_Baeza_DevAtlas_Brain_2-1	Brain	2-1	2	1	3	0.736541729455898	KEEEDLAK	""	P70297	signal transducing adapter molecule 1	961.48367	heavy	19.4203325322368
f3	20171221_Baeza_DevAtlas_Brain_2-1	Brain	2-1	2	1	3	0.736541729455898	KRPIQK	""	Q9CY50	Translocon-associated protein subunit alpha	769.50428	heavy
f3	20171221_Baeza_DevAtlas_Brain_2-1	Brain	2-1	2	1	3	0.736541729455898	QAGAEALSQAVAR	1xGln->pyro-Glu [N-Term]	E9PVA8	eIF-2-alpha kinase activator GCN1	1254.64369	heavy
f3	20171221_Baeza_DevAtlas_Brain_2-1	Brain	2-1	2	1	3	0.736541729455898	KRPAAEDSSSQNKR	""	P46414	Cyclin-dependent kinase inhibitor 1B	1573.80411	heavy
f3	20171221_Baeza_DevAtlas_Brain_2-1	Brain	2-1	2	1	3	0.736541729455898	QAGAEALSQAVAR	""	E9PVA8	eIF-2-alpha kinase activator GCN1	1271.67024	heavy
f3	20171221_Baeza_DevAtlas_Brain_2-1	Brain	2-1	2	1	3	0.736541729455898	KREELSNVLAAMR	""	""	""	1516.82642	heavy
f3	20171221_Baeza_DevAtlas_Brain_2-1	Brain	2-1	2	1	3	0.736541729455898	KREELFLLQEALR	""	Q9QXL1	Kinesin-like protein KIF21B	1644.94317	heavy
f3	20171221_Baeza_DevAtlas_Brain_2-1	Brain	2-1	2	1	3	0.736541729455898	QAGEVTFADAHRPK	1xGln->pyro-Glu [N-Term]	O35326	Serine/arginine-rich splicing factor 5	1509.74447	heavy
f3	20171221_Baeza_DevAtlas_Brain_2-1	Brain	2-1	2	1	3	0.736541729455898	KQYPISLVLAPTR	""	Q62095; Q62167	atp-dependent rna helicase ddx3y;ATP-dependent RNA helicase DDX3X	1485.87877	heavy
f3	20171221_Baeza_DevAtlas_Brain_2-1	Brain	2-1	2	1	3	0.736541729455898	QAGEVTFADAHRPK	""	O35326	Serine/arginine-rich splicing factor 5	1526.77102	heavy
f3	20171221_Baeza_DevAtlas_Brain_2-1	Brain	2-1	2	1	3	0.736541729455898	KQWLQEVK	""	P05202	"Aspartate aminotransferase	mitochondrial"	1058.59931	heavy
f3	20171221_Baeza_DevAtlas_Brain_2-1	Brain	2-1	2	1	3	0.736541729455898	KQVVNIPSFIVR	""	Q6ZWN5	40S ribosomal protein S9	1399.842	heavy
f3	20171221_Baeza_DevAtlas_Brain_2-1	Brain	2-1	2	1	3	0.736541729455898	KQVHPDTGISSK	""	Q64475; Q64525; Q9D2U9	Histone H2B type 1-B;Histone H2B type 2-B;Histone H2B type 3-A	1296.69064	heavy
f3	20171221_Baeza_DevAtlas_Brain_2-1	Brain	2-1	2	1	3	0.736541729455898	KQVFDQYVK	""	Q8CGF7-1	Transcription elongation regulator 1	1154.62044	heavy
f3	20171221_Baeza_DevAtlas_Brain_2-1	Brain	2-1	2	1	3	0.736541729455898	KQVEELFER	""	Q9ESZ8-1	General transcription factor II-I	1177.62116	heavy	21.3492273619755
f3	20171221_Baeza_DevAtlas_Brain_2-1	Brain	2-1	2	1	3	0.736541729455898	QAGEVTYADAHK	1xGln->pyro-Glu [N-Term]	Q8VE97; Q3TWW8	Serine/arginine-rich splicing factor 4;Serine/arginine-rich splicing factor 6	1272.58551	heavy
f3	20171221_Baeza_DevAtlas_Brain_2-1	Brain	2-1	2	1	3	0.736541729455898	QAGEVTYADAHK	""	Q8VE97; Q3TWW8	Serine/arginine-rich splicing factor 4;Serine/arginine-rich splicing factor 6	1289.61206	heavy	21.0624770924384
f3	20171221_Baeza_DevAtlas_Brain_2-1	Brain	2-1	2	1	3	0.736541729455898	QAGEVTYADAHKER	""	Q3TWW8	Serine/arginine-rich splicing factor 6	1574.75576	heavy	20.4856148656596
f3	20171221_Baeza_DevAtlas_Brain_2-1	Brain	2-1	2	1	3	0.736541729455898	KQTIENSQGAYQEAFDISKK	""	P68254-1	14-3-3 protein theta	2285.14082	heavy
f3	20171221_Baeza_DevAtlas_Brain_2-1	Brain	2-1	2	1	3	0.736541729455898	KQTIENSQGAYQEAFDISK	""	P68254-1	14-3-3 protein theta	2157.04585	heavy
f3	20171221_Baeza_DevAtlas_Brain_2-1	Brain	2-1	2	1	3	0.736541729455898	QAGLSYIR	""	P56382	"ATP synthase subunit epsilon	mitochondrial"	907.49959	heavy
f3	20171221_Baeza_DevAtlas_Brain_2-1	Brain	2-1	2	1	3	0.736541729455898	KQSVEDILK	""	Q9D0F9	Phosphoglucomutase-1	1059.60445	heavy
f3	20171221_Baeza_DevAtlas_Brain_2-1	Brain	2-1	2	1	3	0.736541729455898	KQSTDEEVTSLAK	""	P10711	Transcription elongation factor A protein 1	1435.72748	heavy
f3	20171221_Baeza_DevAtlas_Brain_2-1	Brain	2-1	2	1	3	0.736541729455898	KQSNPLLIHVDTK	""	Q9QUR6	prolyl endopeptidase	1492.8482	heavy
f3	20171221_Baeza_DevAtlas_Brain_2-1	Brain	2-1	2	1	3	0.736541729455898	QAGPASVPLR	1xGln->pyro-Glu [N-Term]	P27773	Protein disulfide-isomerase A3	978.53671	heavy
f3	20171221_Baeza_DevAtlas_Brain_2-1	Brain	2-1	2	1	3	0.736541729455898	QAGPASVPLR	""	P27773	Protein disulfide-isomerase A3	995.56325	heavy
f3	20171221_Baeza_DevAtlas_Brain_2-1	Brain	2-1	2	1	3	0.736541729455898	KRPVPK	""	Q9CZM2	60S ribosomal protein L15	724.48282	heavy
f3	20171221_Baeza_DevAtlas_Brain_2-1	Brain	2-1	2	1	3	0.736541729455898	KQSDVMR	""	Q9CZM2	60S ribosomal protein L15	863.44036	heavy	18.4173991657868
f3	20171221_Baeza_DevAtlas_Brain_2-1	Brain	2-1	2	1	3	0.736541729455898	QAFTQQIEELKR	""	Q5SX40; P13541; Q5SX39	Myosin-1;Myosin-3;Myosin-4	1490.79617	heavy
f3	20171221_Baeza_DevAtlas_Brain_2-1	Brain	2-1	2	1	3	0.736541729455898	KSADTLWGIQK	""	P06151	L-lactate dehydrogenase A chain	1246.67901	heavy	21.660560684283
f3	20171221_Baeza_DevAtlas_Brain_2-1	Brain	2-1	2	1	3	0.736541729455898	QAFDDAIAELDTLNEDSYK	""	P68510	14-3-3 protein eta	2157.98225	heavy	19.5010425267471
f3	20171221_Baeza_DevAtlas_Brain_2-1	Brain	2-1	2	1	3	0.736541729455898	QAFHMEQLK	""	Q6PDG5-1	SWI/SNF complex subunit SMARCC2	1131.56154	heavy
f3	20171221_Baeza_DevAtlas_Brain_2-1	Brain	2-1	2	1	3	0.736541729455898	KSDYIK	""	P08113	Endoplasmin	753.41413	heavy	17.0734525814998
f3	20171221_Baeza_DevAtlas_Brain_2-1	Brain	2-1	2	1	3	0.736541729455898	QAFLQVFVQPH	""	O35136-1	Neural cell adhesion molecule 2	1313.70008	heavy
f3	20171221_Baeza_DevAtlas_Brain_2-1	Brain	2-1	2	1	3	0.736541729455898	KSDVETIFSK	""	Q64012	RNA-binding protein Raly	1153.60993	heavy	20.3064089993225
f3	20171221_Baeza_DevAtlas_Brain_2-1	Brain	2-1	2	1	3	0.736541729455898	KSDVEAIFSK	""	Q9Z204; Q9Z204-2	Heterogeneous nuclear ribonucleoproteins C1/C2;Isoform C1 of Heterogeneous nuclear ribonucleoproteins C1/C2	1123.59937	heavy	21.3870955664529
f3	20171221_Baeza_DevAtlas_Brain_2-1	Brain	2-1	2	1	3	0.736541729455898	KSDPVVSYR	""	P58252	Elongation factor 2	1050.55783	heavy
f3	20171221_Baeza_DevAtlas_Brain_2-1	Brain	2-1	2	1	3	0.736541729455898	KSDIYVCMISYAHNVAAQGK	1xCarbamidomethyl [C7]	P50396	Rab GDP dissociation inhibitor alpha	2255.09473	heavy
f3	20171221_Baeza_DevAtlas_Brain_2-1	Brain	2-1	2	1	3	0.736541729455898	KSDIYVCMISFAHNVAAQGK	1xCarbamidomethyl [C7]	Q61598	Rab GDP dissociation inhibitor beta	2239.09982	heavy	23.0294581870134
f3	20171221_Baeza_DevAtlas_Brain_2-1	Brain	2-1	2	1	3	0.736541729455898	KSDLFQEDLYPPTAGPDPALTAEEWLGGR	""	O89053	Coronin-1A	3173.54258	heavy
f3	20171221_Baeza_DevAtlas_Brain_2-1	Brain	2-1	2	1	3	0.736541729455898	KSDLFQDDLYPDTAGPEAALEAEEWFEGK	""	Q9WUM4	coronin-1C	3271.49536	heavy	21.5636396515113
f3	20171221_Baeza_DevAtlas_Brain_2-1	Brain	2-1	2	1	3	0.736541729455898	QAFPNTNR	1xGln->pyro-Glu [N-Term]	Q9D8N0	elongation factor 1-gamma	930.44281	heavy
f3	20171221_Baeza_DevAtlas_Brain_2-1	Brain	2-1	2	1	3	0.736541729455898	KSDIDEIVLVGGSTR	""	P20029	78 kDa glucose-regulated protein	1588.85408	heavy	20.2889644729315
f3	20171221_Baeza_DevAtlas_Brain_2-1	Brain	2-1	2	1	3	0.736541729455898	KSDGIYIINLKR	""	P14206	40S ribosomal protein SA	1419.83182	heavy
f3	20171221_Baeza_DevAtlas_Brain_2-1	Brain	2-1	2	1	3	0.736541729455898	KSDGIYIINLK	""	P14206	40S ribosomal protein SA	1263.73071	heavy	23.755131569487
f3	20171221_Baeza_DevAtlas_Brain_2-1	Brain	2-1	2	1	3	0.736541729455898	QAFPNTNR	""	Q9D8N0	elongation factor 1-gamma	947.46935	heavy
f3	20171221_Baeza_DevAtlas_Brain_2-1	Brain	2-1	2	1	3	0.736541729455898	KSDCGEWQWSVCVPTSGDCGLGTR	3xCarbamidomethyl [C4; C12; C19]	P63089	Pleiotrophin	2742.17049	heavy
f3	20171221_Baeza_DevAtlas_Brain_2-1	Brain	2-1	2	1	3	0.736541729455898	KSCHTGLGR	1xCarbamidomethyl [C3]	Q921I1	Serotransferrin	1015.51017	heavy
f3	20171221_Baeza_DevAtlas_Brain_2-1	Brain	2-1	2	1	3	0.736541729455898	QAFTDVATGSLGQGLGAACGMAYTGK	1xCarbamidomethyl [C19]; 1xGln->pyro-Glu [N-Term]	P40142	Transketolase	2515.15918	heavy
f3	20171221_Baeza_DevAtlas_Brain_2-1	Brain	2-1	2	1	3	0.736541729455898	KSCCSCCPVGCSK	5xCarbamidomethyl [C3; C4; C6; C7; C11]	P02802	Metallothionein-1	1589.59974	heavy
f3	20171221_Baeza_DevAtlas_Brain_2-1	Brain	2-1	2	1	3	0.736541729455898	KSCCSCCPVGCAK	5xCarbamidomethyl [C3; C4; C6; C7; C11]	P02798	metallothionein-2	1573.60482	heavy
f3	20171221_Baeza_DevAtlas_Brain_2-1	Brain	2-1	2	1	3	0.736541729455898	KSAPSTGGVK	""	P84244	histone H3.3	931.52072	heavy	18.4945951179861
f3	20171221_Baeza_DevAtlas_Brain_2-1	Brain	2-1	2	1	3	0.736541729455898	QAFTDVATGSLGQGLGAACGMAYTGK	1xCarbamidomethyl [C19]	P40142	Transketolase	2532.18573	heavy
f3	20171221_Baeza_DevAtlas_Brain_2-1	Brain	2-1	2	1	3	0.736541729455898	KSAPATGGVK	""	P68433; P84228	Histone H3.1;histone H3.2	915.52581	heavy	19.543919534549
f3	20171221_Baeza_DevAtlas_Brain_2-1	Brain	2-1	2	1	3	0.736541729455898	KSAEFLLHMLK	""	Q9CPR4	60S ribosomal protein L17	1316.7395	heavy	20.4870367671954
f3	20171221_Baeza_DevAtlas_Brain_2-1	Brain	2-1	2	1	3	0.736541729455898	KSADTLWDIQK	""	P16125	L-lactate dehydrogenase B chain	1304.68449	heavy
f3	20171221_Baeza_DevAtlas_Brain_2-1	Brain	2-1	2	1	3	0.736541729455898	KSEHSSEGELAK	""	P18572-1	Basigin	1301.63318	heavy
f3	20171221_Baeza_DevAtlas_Brain_2-1	Brain	2-1	2	1	3	0.736541729455898	QAGPASVPLRTEEEFKK	1xGln->pyro-Glu [N-Term]	P27773	Protein disulfide-isomerase A3	1869.9705	heavy
f3	20171221_Baeza_DevAtlas_Brain_2-1	Brain	2-1	2	1	3	0.736541729455898	KQQQLSALK	""	Q61879	Myosin-10	1043.62077	heavy
f3	20171221_Baeza_DevAtlas_Brain_2-1	Brain	2-1	2	1	3	0.736541729455898	QALAHGLK	""	Q99KI0	"Aconitate hydratase	mitochondrial"	837.49411	heavy
f3	20171221_Baeza_DevAtlas_Brain_2-1	Brain	2-1	2	1	3	0.736541729455898	KQGLEQFINK	""	O70492	sorting nexin-3	1204.66845	heavy
f3	20171221_Baeza_DevAtlas_Brain_2-1	Brain	2-1	2	1	3	0.736541729455898	QAIEGVGNLR	""	O55201	Transcription elongation factor Spt5	1056.57963	heavy
f3	20171221_Baeza_DevAtlas_Brain_2-1	Brain	2-1	2	1	3	0.736541729455898	QALEQFNQLSQVLHR	""	Q8BZQ7	anaphase-promoting complex subunit 2	1810.95586	heavy
f3	20171221_Baeza_DevAtlas_Brain_2-1	Brain	2-1	2	1	3	0.736541729455898	QALETVNDYNPLMK	""	Q9JHU4	Cytoplasmic dynein 1 heavy chain 1	1635.80468	heavy
f3	20171221_Baeza_DevAtlas_Brain_2-1	Brain	2-1	2	1	3	0.736541729455898	QAIGIALETR	1xGln->pyro-Glu [N-Term]	Q3TXS7	26S proteasome non-ATPase regulatory subunit 1	1054.58914	heavy
f3	20171221_Baeza_DevAtlas_Brain_2-1	Brain	2-1	2	1	3	0.736541729455898	QAIGIALETR	""	Q3TXS7	26S proteasome non-ATPase regulatory subunit 1	1071.61568	heavy
f3	20171221_Baeza_DevAtlas_Brain_2-1	Brain	2-1	2	1	3	0.736541729455898	KQEYLEVQR	""	Q99LI8	Hepatocyte growth factor-regulated tyrosine kinase substrate	1192.63206	heavy
f3	20171221_Baeza_DevAtlas_Brain_2-1	Brain	2-1	2	1	3	0.736541729455898	KQEYDESGPSIVHR	""	P60710; P63260	"Actin	cytoplasmic 1;Actin	cytoplasmic 2"	1644.79762
f3	20171221_Baeza_DevAtlas_Brain_2-1	Brain	2-1	2	1	3	0.736541729455898	KQEVQAWDGEVR	""	P56399	Ubiquitin carboxyl-terminal hydrolase 5	1444.71792	heavy	20.1479022088459
f3	20171221_Baeza_DevAtlas_Brain_2-1	Brain	2-1	2	1	3	0.736541729455898	QAILAAQR	""	Q9JMG1	Endothelial differentiation-related factor 1	870.51558	heavy	17.6386777414651
f3	20171221_Baeza_DevAtlas_Brain_2-1	Brain	2-1	2	1	3	0.736541729455898	KQESTVMVLR	""	Q3UEB3-2	Isoform 2 of Poly(U)-binding-splicing factor PUF60	1190.65617	heavy
f3	20171221_Baeza_DevAtlas_Brain_2-1	Brain	2-1	2	1	3	0.736541729455898	QALIDMNTLFTLLK	""	Q61102	"ATP-binding cassette sub-family B member 7	mitochondrial"	1620.90294	heavy
f3	20171221_Baeza_DevAtlas_Brain_2-1	Brain	2-1	2	1	3	0.736541729455898	KQEIVAEKEK	""	Q9WUM4	coronin-1C	1201.67868	heavy	20.5668260708768
f3	20171221_Baeza_DevAtlas_Brain_2-1	Brain	2-1	2	1	3	0.736541729455898	KQEIVAEK	""	Q9WUM4	coronin-1C	944.54112	heavy
f3	20171221_Baeza_DevAtlas_Brain_2-1	Brain	2-1	2	1	3	0.736541729455898	KQELQPGTAYK	""	Q61191	Host cell factor 1	1262.67393	heavy
f3	20171221_Baeza_DevAtlas_Brain_2-1	Brain	2-1	2	1	3	0.736541729455898	KQEIIK	""	P11798-1; P28652; Q923T9-1; Q6PHZ2-1; Q8CCB4; Q91YW3	Calcium/calmodulin-dependent protein kinase type II subunit alpha;Calcium/calmodulin-dependent protein kinase type II subunit beta;Calcium/calmodulin-dependent protein kinase type II subunit gamma;Calcium/calmodulin-dependent protein kinase type II subunit delta;Vacuolar protein sorting-associated protein 53 homolog;DnaJ homolog subfamily C member 3	758.47707	heavy	16.8834368194706
f3	20171221_Baeza_DevAtlas_Brain_2-1	Brain	2-1	2	1	3	0.736541729455898	QALLQYK	""	P30416	Peptidyl-prolyl cis-trans isomerase FKBP4	863.49853	heavy
f3	20171221_Baeza_DevAtlas_Brain_2-1	Brain	2-1	2	1	3	0.736541729455898	KQELEEILHDLESR	""	Q61879	Myosin-10	1738.897	heavy
f3	20171221_Baeza_DevAtlas_Brain_2-1	Brain	2-1	2	1	3	0.736541729455898	KQELEEICHDLEAR	1xCarbamidomethyl [C8]	Q8VDD5	Myosin-9	1769.84867	heavy
f3	20171221_Baeza_DevAtlas_Brain_2-1	Brain	2-1	2	1	3	0.736541729455898	QALNEHFQSILQTLEEQVSGER	""	Q03157	Amyloid-like protein 1	2556.26887	heavy
f3	20171221_Baeza_DevAtlas_Brain_2-1	Brain	2-1	2	1	3	0.736541729455898	QALNEIETR	""	P61264	Syntaxin-1B	1073.55856	heavy
f3	20171221_Baeza_DevAtlas_Brain_2-1	Brain	2-1	2	1	3	0.736541729455898	KQEELVQQVR	""	Q9Z2D8-1	methyl-CpG-binding domain protein 3	1256.69573	heavy
f3	20171221_Baeza_DevAtlas_Brain_2-1	Brain	2-1	2	1	3	0.736541729455898	QAIPIGLQNR	""	""	""	1109.64257	heavy
f3	20171221_Baeza_DevAtlas_Brain_2-1	Brain	2-1	2	1	3	0.736541729455898	QALQDLLSEYMGNAGR	""	P26231	Catenin alpha-1	1765.85376	heavy
f3	20171221_Baeza_DevAtlas_Brain_2-1	Brain	2-1	2	1	3	0.736541729455898	QALAHGLK	1xGln->pyro-Glu [N-Term]	Q99KI0	"Aconitate hydratase	mitochondrial"	820.46756	heavy
f3	20171221_Baeza_DevAtlas_Brain_2-1	Brain	2-1	2	1	3	0.736541729455898	KQQSLEAEEAK	""	Q9QXS6-3	Isoform E2 of Drebrin	1260.64302	heavy
f3	20171221_Baeza_DevAtlas_Brain_2-1	Brain	2-1	2	1	3	0.736541729455898	KQHSLLK	""	P62843	40S ribosomal protein S15	853.52541	heavy
f3	20171221_Baeza_DevAtlas_Brain_2-1	Brain	2-1	2	1	3	0.736541729455898	KQLADETLLK	""	P14733	Lamin-B1	1158.67286	heavy	22.17800618667
f3	20171221_Baeza_DevAtlas_Brain_2-1	Brain	2-1	2	1	3	0.736541729455898	QAGPASVPLRTEEEFKK	""	P27773	Protein disulfide-isomerase A3	1886.99705	heavy
f3	20171221_Baeza_DevAtlas_Brain_2-1	Brain	2-1	2	1	3	0.736541729455898	KQQISLATQMVR	""	P80316	T-complex protein 1 subunit epsilon	1402.78349	heavy	23.0683056217078
f3	20171221_Baeza_DevAtlas_Brain_2-1	Brain	2-1	2	1	3	0.736541729455898	KQQEYEEQFK	""	Q91WE2	Protein FAM192A	1356.64302	heavy
f3	20171221_Baeza_DevAtlas_Brain_2-1	Brain	2-1	2	1	3	0.736541729455898	KQQDVLCFLEANK	1xCarbamidomethyl [C7]	Q9JJU8	SH3 domain-binding glutamic acid-rich-like protein	1592.8101	heavy
f3	20171221_Baeza_DevAtlas_Brain_2-1	Brain	2-1	2	1	3	0.736541729455898	KQPPVSPGTALVGSQK	""	P17095-2	High mobility group protein HMG-I/HMG-Y	1593.89588	heavy
f3	20171221_Baeza_DevAtlas_Brain_2-1	Brain	2-1	2	1	3	0.736541729455898	KQPPKEPSEVPTPK	""	P17095-1	Isoform HMG-Y of High mobility group protein HMG-I/HMG-Y	1561.85843	heavy	18.7476973008726
f3	20171221_Baeza_DevAtlas_Brain_2-1	Brain	2-1	2	1	3	0.736541729455898	QAGVAIGR	""	P83870	PHD finger-like domain-containing protein 5A	771.44716	heavy	21.2039597032395
f3	20171221_Baeza_DevAtlas_Brain_2-1	Brain	2-1	2	1	3	0.736541729455898	QAGVFEPTIVK	1xGln->pyro-Glu [N-Term]	P11983	T-complex protein 1 subunit alpha	1171.63575	heavy
f3	20171221_Baeza_DevAtlas_Brain_2-1	Brain	2-1	2	1	3	0.736541729455898	QAGVFEPTIVK	""	P11983	T-complex protein 1 subunit alpha	1188.6623	heavy
f3	20171221_Baeza_DevAtlas_Brain_2-1	Brain	2-1	2	1	3	0.736541729455898	KQPALDVLYDVMK	""	P23116	Eukaryotic translation initiation factor 3 subunit A	1519.81888	heavy
f3	20171221_Baeza_DevAtlas_Brain_2-1	Brain	2-1	2	1	3	0.736541729455898	QAHLCVLASNCDEPMYVK	2xCarbamidomethyl [C5; C11]; 1xGln->pyro-Glu [N-Term]	P63323	40S ribosomal protein S12	2117.94529	heavy
f3	20171221_Baeza_DevAtlas_Brain_2-1	Brain	2-1	2	1	3	0.736541729455898	KQMVIDVLHPGK	""	P62849-1	40S ribosomal protein S24	1364.77187	heavy
f3	20171221_Baeza_DevAtlas_Brain_2-1	Brain	2-1	2	1	3	0.736541729455898	KQIWTLEQPPDEAGSAAVCLR	1xCarbamidomethyl [C19]	Q61553	Fascin	2369.19181	heavy
f3	20171221_Baeza_DevAtlas_Brain_2-1	Brain	2-1	2	1	3	0.736541729455898	QAHLCVLASNCDEPMYVK	2xCarbamidomethyl [C5; C11]	P63323	40S ribosomal protein S12	2134.97184	heavy
f3	20171221_Baeza_DevAtlas_Brain_2-1	Brain	2-1	2	1	3	0.736541729455898	QAHLTNQYMQR	1xGln->pyro-Glu [N-Term]	P29341	Polyadenylate-binding protein 1	1372.64264	heavy	20.8359188444307
f3	20171221_Baeza_DevAtlas_Brain_2-1	Brain	2-1	2	1	3	0.736541729455898	KQIQPFQVLTTR	""	P37913	DNA ligase 1	1458.84272	heavy
f3	20171221_Baeza_DevAtlas_Brain_2-1	Brain	2-1	2	1	3	0.736541729455898	QAHLTNQYMQR	""	P29341	Polyadenylate-binding protein 1	1389.66919	heavy
f3	20171221_Baeza_DevAtlas_Brain_2-1	Brain	2-1	2	1	3	0.736541729455898	KQLQDEMLR	""	P48678-1	Prelamin-A/C	1160.60922	heavy
f3	20171221_Baeza_DevAtlas_Brain_2-1	Brain	2-1	2	1	3	0.736541729455898	QAHLYR	1xGln->pyro-Glu [N-Term]	P52480; P52480-2	Pyruvate kinase PKM;Isoform M1 of Pyruvate kinase PKM	770.3944	heavy
f3	20171221_Baeza_DevAtlas_Brain_2-1	Brain	2-1	2	1	3	0.736541729455898	QAHLYR	""	P52480; P52480-2	Pyruvate kinase PKM;Isoform M1 of Pyruvate kinase PKM	787.42095	heavy	14.8938174545495
f3	20171221_Baeza_DevAtlas_Brain_2-1	Brain	2-1	2	1	3	0.736541729455898	QAHTMDPQLR	1xGln->pyro-Glu [N-Term]	P19096	Fatty acid synthase	1179.55752	heavy
f3	20171221_Baeza_DevAtlas_Brain_2-1	Brain	2-1	2	1	3	0.736541729455898	KQLLHLAEEK	""	Q8VDJ3	Vigilin	1208.69975	heavy
f3	20171221_Baeza_DevAtlas_Brain_2-1	Brain	2-1	2	1	3	0.736541729455898	KQLLCGAAIGTHEDDKYR	1xCarbamidomethyl [C5]	P24547	inosine-5'-monophosphate dehydrogenase 2	2075.03385	heavy
f3	20171221_Baeza_DevAtlas_Brain_2-1	Brain	2-1	2	1	3	0.736541729455898	KQIEELKGQEVSPK	""	Q9R0P9	Ubiquitin carboxyl-terminal hydrolase isozyme L1	1612.89046	heavy
f3	20171221_Baeza_DevAtlas_Brain_2-1	Brain	2-1	2	1	3	0.736541729455898	KQLAQIK	""	Q01853	Transitional endoplasmic reticulum ATPase	828.53016	heavy	16.7118098919646
f3	20171221_Baeza_DevAtlas_Brain_2-1	Brain	2-1	2	1	3	0.736541729455898	QAHTMDPQLR	""	P19096	Fatty acid synthase	1196.58407	heavy
f3	20171221_Baeza_DevAtlas_Brain_2-1	Brain	2-1	2	1	3	0.736541729455898	KSEIEYYAMLAK	""	P62889	60S ribosomal protein L30	1445.73448	heavy	21.2287742219764
f3	20171221_Baeza_DevAtlas_Brain_2-1	Brain	2-1	2	1	3	0.736541729455898	QAFDDAIAELDTLNEDSYK	1xGln->pyro-Glu [N-Term]	P68510	14-3-3 protein eta	2140.9557	heavy
f3	20171221_Baeza_DevAtlas_Brain_2-1	Brain	2-1	2	1	3	0.736541729455898	QAFAPFGPIK	""	Q3UEB3-2	Isoform 2 of Poly(U)-binding-splicing factor PUF60	1075.59349	heavy
f3	20171221_Baeza_DevAtlas_Brain_2-1	Brain	2-1	2	1	3	0.736541729455898	KTFSHELSDFGLESTTGEVPVVAIR	""	P27773	Protein disulfide-isomerase A3	2719.39374	heavy
f3	20171221_Baeza_DevAtlas_Brain_2-1	Brain	2-1	2	1	3	0.736541729455898	KTFPTVNPSTGEVICQVAEGNKEDVDK	1xCarbamidomethyl [C15]	P47738	"Aldehyde dehydrogenase	mitochondrial"	2962.44624	heavy
f3	20171221_Baeza_DevAtlas_Brain_2-1	Brain	2-1	2	1	3	0.736541729455898	KTFPTVNPSTGEVICQVAEGDKEDVDK	1xCarbamidomethyl [C15]	""	""	2963.43026	heavy
f3	20171221_Baeza_DevAtlas_Brain_2-1	Brain	2-1	2	1	3	0.736541729455898	KTFPDFVYK	""	O35098	dihydropyrimidinase-related protein 4	1144.60372	heavy
f3	20171221_Baeza_DevAtlas_Brain_2-1	Brain	2-1	2	1	3	0.736541729455898	KTFLGQNK	""	Q9D394; Q9D394-4	Protein RUFY3;Isoform 4 of Protein RUFY3	935.53089	heavy
f3	20171221_Baeza_DevAtlas_Brain_2-1	Brain	2-1	2	1	3	0.736541729455898	KTFEINPR	""	P08113	Endoplasmin	1004.55236	heavy
f3	20171221_Baeza_DevAtlas_Brain_2-1	Brain	2-1	2	1	3	0.736541729455898	KTFDLYANVRPCVSIEGYK	1xCarbamidomethyl [C12]	Q9D6R2	"Isocitrate dehydrogenase [NAD] subunit alpha	mitochondrial"	2260.14306	heavy
f3	20171221_Baeza_DevAtlas_Brain_2-1	Brain	2-1	2	1	3	0.736541729455898	KTEVLMENFR	""	P60122	RuvB-like 1	1266.65108	heavy	20.0986030427502
f3	20171221_Baeza_DevAtlas_Brain_2-1	Brain	2-1	2	1	3	0.736541729455898	PYANQPTVR	""	P97760	DNA-directed RNA polymerase II subunit RPB3	1045.54252	heavy	23.768749806498
f3	20171221_Baeza_DevAtlas_Brain_2-1	Brain	2-1	2	1	3	0.736541729455898	KTETVCTFQDGALVQHQQWDGK	1xCarbamidomethyl [C6]	Q05816	"Fatty acid-binding protein	epidermal"	2576.21981	heavy
f3	20171221_Baeza_DevAtlas_Brain_2-1	Brain	2-1	2	1	3	0.736541729455898	KTETQEKNPLPSK	""	P20065-2	Isoform Short of Thymosin beta-4	1499.8064	heavy	18.1133549258784
f3	20171221_Baeza_DevAtlas_Brain_2-1	Brain	2-1	2	1	3	0.736541729455898	PYLFQSDPSGAYFAWK	""	P49722	Proteasome subunit alpha type-2	1876.89046	heavy
f3	20171221_Baeza_DevAtlas_Brain_2-1	Brain	2-1	2	1	3	0.736541729455898	KTEQGPPSSEYIFER	""	P29758	"Ornithine aminotransferase	mitochondrial"	1767.8548	heavy
f3	20171221_Baeza_DevAtlas_Brain_2-1	Brain	2-1	2	1	3	0.736541729455898	KTEPATGFIDGDLIESFLDISRPK	""	Q3U1J4	DNA damage-binding protein 1	2649.37702	heavy
f3	20171221_Baeza_DevAtlas_Brain_2-1	Brain	2-1	2	1	3	0.736541729455898	KTEITDK	""	P60122	RuvB-like 1	834.45672	heavy
f3	20171221_Baeza_DevAtlas_Brain_2-1	Brain	2-1	2	1	3	0.736541729455898	QAAAAAAAAAATAAWTGTTFTK	""	O88532	Zinc finger RNA-binding protein	2023.02433	heavy
f3	20171221_Baeza_DevAtlas_Brain_2-1	Brain	2-1	2	1	3	0.736541729455898	QAAAAAASTSVKPIFSR	""	Q9CQZ5	NADH dehydrogenase [ubiquinone] 1 alpha subcomplex subunit 6	1675.91259	heavy
f3	20171221_Baeza_DevAtlas_Brain_2-1	Brain	2-1	2	1	3	0.736541729455898	QAAAAACQLFK	1xCarbamidomethyl [C7]	Q99PU8	Putative ATP-dependent RNA helicase DHX30	1178.59865	heavy
f3	20171221_Baeza_DevAtlas_Brain_2-1	Brain	2-1	2	1	3	0.736541729455898	KTEAPAAAGPEAK	2xLabel:13C(6)15N(2) [K1; K13]	Q91XV3	Brain acid soluble protein 1	1256.68159	heavy	22.2110318417195
f3	20171221_Baeza_DevAtlas_Brain_2-1	Brain	2-1	2	1	3	0.736541729455898	QAAASATQTIAAAQHAASAPK	""	P26039	Talin-1	1965.01483	heavy	21.4688504703477
f3	20171221_Baeza_DevAtlas_Brain_2-1	Brain	2-1	2	1	3	0.736541729455898	KTEAPAAAGPEAK	""	Q91XV3	Brain acid soluble protein 1	1240.65319	heavy
f3	20171221_Baeza_DevAtlas_Brain_2-1	Brain	2-1	2	1	3	0.736541729455898	KTEAATTAGKPEPNAVTK	""	P27546-1	Microtubule-associated protein 4	1813.96542	heavy
f3	20171221_Baeza_DevAtlas_Brain_2-1	Brain	2-1	2	1	3	0.736541729455898	QAACIWLLSLVR	1xCarbamidomethyl [C4]	Q6PDI5-1	Proteasome-associated protein ECM29 homolog	1429.79842	heavy
f3	20171221_Baeza_DevAtlas_Brain_2-1	Brain	2-1	2	1	3	0.736541729455898	QAADMILLDDNFASIVTGVEEGR	""	Q8VDN2; Q6PIC6; Q6PIE5	Sodium/potassium-transporting ATPase subunit alpha-1;Sodium/potassium-transporting ATPase subunit alpha-3;Sodium/potassium-transporting ATPase subunit alpha-2	2464.20243	heavy	20.1527351066423
f3	20171221_Baeza_DevAtlas_Brain_2-1	Brain	2-1	2	1	3	0.736541729455898	QAAGVISLPVGGSK	""	Q6PHZ5	Putative RNA-binding protein 15B	1283.73178	heavy
f3	20171221_Baeza_DevAtlas_Brain_2-1	Brain	2-1	2	1	3	0.736541729455898	KTFSYAGFEMQPK	""	P80313	T-complex protein 1 subunit eta	1533.74063	heavy	21.1418268122078
f3	20171221_Baeza_DevAtlas_Brain_2-1	Brain	2-1	2	1	3	0.736541729455898	QAALEEEQAR	1xGln->pyro-Glu [N-Term]	Q7M6Y3-1; Q7M6Y3-5	Phosphatidylinositol-binding clathrin assembly protein;Isoform 5 of Phosphatidylinositol-binding clathrin assembly protein	1127.53274	heavy
f3	20171221_Baeza_DevAtlas_Brain_2-1	Brain	2-1	2	1	3	0.736541729455898	KTFTAWCNSHLR	1xCarbamidomethyl [C7]	O88990; P57780; Q9JI91; Q7TPR4	Alpha-actinin-3;Alpha-actinin-4;Alpha-actinin-2;Alpha-actinin-1	1520.74269	heavy	22.5658943568296
f3	20171221_Baeza_DevAtlas_Brain_2-1	Brain	2-1	2	1	3	0.736541729455898	PVTVEPMDQLDDEEGLPEK	""	Q99K48	Non-POU domain-containing octamer-binding protein	2140.99546	heavy
f3	20171221_Baeza_DevAtlas_Brain_2-1	Brain	2-1	2	1	3	0.736541729455898	PVGHCLEAAAVLSK	1xCarbamidomethyl [C5]	Q9D051	"Pyruvate dehydrogenase E1 component subunit beta	mitochondrial"	1451.76751	heavy
f3	20171221_Baeza_DevAtlas_Brain_2-1	Brain	2-1	2	1	3	0.736541729455898	PVHHGVNQLK	""	Q9CZM2	60S ribosomal protein L15	1128.62725	heavy	16.1332019600497
f3	20171221_Baeza_DevAtlas_Brain_2-1	Brain	2-1	2	1	3	0.736541729455898	PVICATQMLESMIK	1xCarbamidomethyl [C4]	P52480; P52480-2	Pyruvate kinase PKM;Isoform M1 of Pyruvate kinase PKM	1620.81578	heavy
f3	20171221_Baeza_DevAtlas_Brain_2-1	Brain	2-1	2	1	3	0.736541729455898	KTPWGIIEVENLNHCEFALLR	1xCarbamidomethyl [C15]	Q9Z1S5-1	Neuronal-specific septin-3	2539.31259	heavy
f3	20171221_Baeza_DevAtlas_Brain_2-1	Brain	2-1	2	1	3	0.736541729455898	PVLGFVR	""	P04919	Band 3 anion transport protein	787.48249	heavy
f3	20171221_Baeza_DevAtlas_Brain_2-1	Brain	2-1	2	1	3	0.736541729455898	PVLGTVGFGSGLHGWAFTLK	""	P58252	Elongation factor 2	2044.10146	heavy
f3	20171221_Baeza_DevAtlas_Brain_2-1	Brain	2-1	2	1	3	0.736541729455898	KTPVPGK	""	Q99JI6	Ras-related protein Rap-1b	726.45085	heavy	22.1472004212343
f3	20171221_Baeza_DevAtlas_Brain_2-1	Brain	2-1	2	1	3	0.736541729455898	KTPVKEPNSENVDISSGGGVTGWK	""	P61027	ras-related protein rab-10	2486.25216	heavy
f3	20171221_Baeza_DevAtlas_Brain_2-1	Brain	2-1	2	1	3	0.736541729455898	KTPQGPPEIYSDTQFPSLQSTAK	""	Q4VAA2-1	Protein CDV3	2520.26166	heavy
f3	20171221_Baeza_DevAtlas_Brain_2-1	Brain	2-1	2	1	3	0.736541729455898	PVLLEHGLER	""	P37913	DNA ligase 1	1162.65788	heavy
f3	20171221_Baeza_DevAtlas_Brain_2-1	Brain	2-1	2	1	3	0.736541729455898	PVLNFYEANFPANVMDVIAR	""	Q61656	probable ATP-dependent RNA helicase DDX5	2280.14815	heavy	20.9587366902215
f3	20171221_Baeza_DevAtlas_Brain_2-1	Brain	2-1	2	1	3	0.736541729455898	PVLQQGR	""	Q68FD5	Clathrin heavy chain 1	797.46281	heavy
f3	20171221_Baeza_DevAtlas_Brain_2-1	Brain	2-1	2	1	3	0.736541729455898	KTPCGEGSK	1xCarbamidomethyl [C4]	P60867	40S ribosomal protein S20	963.45641	heavy
f3	20171221_Baeza_DevAtlas_Brain_2-1	Brain	2-1	2	1	3	0.736541729455898	PVIVEPLEQLDDEDGLPEK	""	Q8VIJ6	"splicing factor	proline- and glutamine-rich"	2135.07542	heavy
f3	20171221_Baeza_DevAtlas_Brain_2-1	Brain	2-1	2	1	3	0.736541729455898	KTLYNNQPIDFLKK	""	Q8R016	bleomycin hydrolase	1721.95848	heavy
f3	20171221_Baeza_DevAtlas_Brain_2-1	Brain	2-1	2	1	3	0.736541729455898	PVIVEPMEQFDDEDGLPEK	""	Q8R326	Paraspeckle component 1	2187.01619	heavy
f3	20171221_Baeza_DevAtlas_Brain_2-1	Brain	2-1	2	1	3	0.736541729455898	PVLVLSQNTK	""	P80318	T-complex protein 1 subunit gamma	1098.65174	heavy	22.7447017487771
f3	20171221_Baeza_DevAtlas_Brain_2-1	Brain	2-1	2	1	3	0.736541729455898	KTLDMIK	""	P08113	Endoplasmin	848.491	heavy	18.6390454315612
f3	20171221_Baeza_DevAtlas_Brain_2-1	Brain	2-1	2	1	3	0.736541729455898	KTKPYIQVDIGGGQTK	""	P20029	78 kDa glucose-regulated protein	1732.95921	heavy
f3	20171221_Baeza_DevAtlas_Brain_2-1	Brain	2-1	2	1	3	0.736541729455898	PVNLGLWDTAGQEDYDR	""	P60764; Q05144; P63001	Ras-related C3 botulinum toxin substrate 3;Ras-related C3 botulinum toxin substrate 2;Ras-related C3 botulinum toxin substrate 1	1948.90355	heavy
f3	20171221_Baeza_DevAtlas_Brain_2-1	Brain	2-1	2	1	3	0.736541729455898	PVNYYVDTAVR	""	P62908	40S ribosomal protein S3	1296.65828	heavy
f3	20171221_Baeza_DevAtlas_Brain_2-1	Brain	2-1	2	1	3	0.736541729455898	KTGTAEMSSILEER	""	Q03265	"ATP synthase subunit alpha	mitochondrial"	1551.7683	heavy
f3	20171221_Baeza_DevAtlas_Brain_2-1	Brain	2-1	2	1	3	0.736541729455898	PVPSNPR	""	O88507	Ciliary neurotrophic factor receptor subunit alpha	766.42061	heavy	19.2947302527717
f3	20171221_Baeza_DevAtlas_Brain_2-1	Brain	2-1	2	1	3	0.736541729455898	KTGQPMINLYTDR	""	P56959	RNA-binding protein FUS	1536.78389	heavy	22.2438012034934
f3	20171221_Baeza_DevAtlas_Brain_2-1	Brain	2-1	2	1	3	0.736541729455898	KTGQAAGFSYTDANK	""	P62897	"Cytochrome c	somatic"	1558.74961	heavy
f3	20171221_Baeza_DevAtlas_Brain_2-1	Brain	2-1	2	1	3	0.736541729455898	KTGCNVLLIQK	1xCarbamidomethyl [C4]	P80315	T-complex protein 1 subunit delta	1273.72967	heavy
f3	20171221_Baeza_DevAtlas_Brain_2-1	Brain	2-1	2	1	3	0.736541729455898	QAALEEEQAR	""	Q7M6Y3-1; Q7M6Y3-5	Phosphatidylinositol-binding clathrin assembly protein;Isoform 5 of Phosphatidylinositol-binding clathrin assembly protein	1144.55929	heavy
f3	20171221_Baeza_DevAtlas_Brain_2-1	Brain	2-1	2	1	3	0.736541729455898	QAANLQDCYR	1xCarbamidomethyl [C8]	P43247	DNA mismatch repair protein MSH2	1238.55825	heavy
f3	20171221_Baeza_DevAtlas_Brain_2-1	Brain	2-1	2	1	3	0.736541729455898	QAAPCVLFFDELDSIAK	1xCarbamidomethyl [C5]	Q01853	Transitional endoplasmic reticulum ATPase	1923.95208	heavy	21.0862454189612
f3	20171221_Baeza_DevAtlas_Brain_2-1	Brain	2-1	2	1	3	0.736541729455898	KSQGPLEVAEAAVSQSSGLAAK	""	Q8CCK0	Core histone macro-H2A.2	2128.12444	heavy
f3	20171221_Baeza_DevAtlas_Brain_2-1	Brain	2-1	2	1	3	0.736541729455898	KSPLTICFPEYPGSNTYEDAAAYIQTQFESK	1xCarbamidomethyl [C7]	P18872	Guanine nucleotide-binding protein G(O) subunit alpha	3555.66244	heavy	23.5225701576734
f3	20171221_Baeza_DevAtlas_Brain_2-1	Brain	2-1	2	1	3	0.736541729455898	QADVNLVNAK	1xGln->pyro-Glu [N-Term]	Q61753	D-3-phosphoglycerate dehydrogenase	1054.55275	heavy
f3	20171221_Baeza_DevAtlas_Brain_2-1	Brain	2-1	2	1	3	0.736541729455898	QADVNLVNAK	""	Q61753	D-3-phosphoglycerate dehydrogenase	1071.5793	heavy	21.5903444782196
f3	20171221_Baeza_DevAtlas_Brain_2-1	Brain	2-1	2	1	3	0.736541729455898	QADVPAAVTDAAATTPAAEDAATK	""	P06837	Neuromodulin	2256.09901	heavy
f3	20171221_Baeza_DevAtlas_Brain_2-1	Brain	2-1	2	1	3	0.736541729455898	QADYVPSDQDLLR	1xGln->pyro-Glu [N-Term]	P63094	Guanine nucleotide-binding protein G(s) subunit alpha isoforms short	1502.71216	heavy
f3	20171221_Baeza_DevAtlas_Brain_2-1	Brain	2-1	2	1	3	0.736541729455898	KSNQQNLGTIK	""	P07742	Ribonucleoside-diphosphate reductase large subunit	1230.68008	heavy
f3	20171221_Baeza_DevAtlas_Brain_2-1	Brain	2-1	2	1	3	0.736541729455898	QADYVPSDQDLLR	""	P63094	Guanine nucleotide-binding protein G(s) subunit alpha isoforms short	1519.73871	heavy
f3	20171221_Baeza_DevAtlas_Brain_2-1	Brain	2-1	2	1	3	0.736541729455898	QAEAFLNNQEYVLAHTEMPTTLEGAEAAIK	""	Q62261-1	"Spectrin beta chain	non-erythrocytic 1"	3289.60453	heavy
f3	20171221_Baeza_DevAtlas_Brain_2-1	Brain	2-1	2	1	3	0.736541729455898	QAEEEDEHLER	1xGln->pyro-Glu [N-Term]	Q69ZW3	EH domain-binding protein 1	1367.57098	heavy
f3	20171221_Baeza_DevAtlas_Brain_2-1	Brain	2-1	2	1	3	0.736541729455898	QAELAAQK	""	Q3UL36-1	Arginine and glutamate-rich protein 1	858.46796	heavy
f3	20171221_Baeza_DevAtlas_Brain_2-1	Brain	2-1	2	1	3	0.736541729455898	KSLLVQTK	""	P27659	60S ribosomal protein L3	916.58259	heavy
f3	20171221_Baeza_DevAtlas_Brain_2-1	Brain	2-1	2	1	3	0.736541729455898	KSLESINSR	""	P62889	60S ribosomal protein L30	1033.56365	heavy	20.2646353063604
f3	20171221_Baeza_DevAtlas_Brain_2-1	Brain	2-1	2	1	3	0.736541729455898	QAEIENPLEDPVTGDYVHK	""	Q9Z1G4	V-type proton ATPase 116 kDa subunit a isoform 1	2154.03495	heavy	21.2416033938365
f3	20171221_Baeza_DevAtlas_Brain_2-1	Brain	2-1	2	1	3	0.736541729455898	QAEILQESR	""	P48428	Tubulin-specific chaperone A	1073.55856	heavy
f3	20171221_Baeza_DevAtlas_Brain_2-1	Brain	2-1	2	1	3	0.736541729455898	QAEMLDDLMEK	""	Q9WTP6-1	"Adenylate kinase 2	mitochondrial"	1322.59666	heavy
f3	20171221_Baeza_DevAtlas_Brain_2-1	Brain	2-1	2	1	3	0.736541729455898	KSLAAAGYDVEK	""	P43275	Histone H1.1	1251.65794	heavy
f3	20171221_Baeza_DevAtlas_Brain_2-1	Brain	2-1	2	1	3	0.736541729455898	KSHHANSPTAGAAK	""	Q8R001	Microtubule-associated protein RP/EB family member 2	1376.70294	heavy
f3	20171221_Baeza_DevAtlas_Brain_2-1	Brain	2-1	2	1	3	0.736541729455898	KSHEAEVLK	""	P54227	Stathmin	1040.57348	heavy	18.2170798370132
f3	20171221_Baeza_DevAtlas_Brain_2-1	Brain	2-1	2	1	3	0.736541729455898	QAESASEAAK	""	Q61335	B-cell receptor-associated protein 31	991.46908	heavy
f3	20171221_Baeza_DevAtlas_Brain_2-1	Brain	2-1	2	1	3	0.736541729455898	KSGVGNIFIK	""	P29341	Polyadenylate-binding protein 1	1062.63061	heavy
f3	20171221_Baeza_DevAtlas_Brain_2-1	Brain	2-1	2	1	3	0.736541729455898	KSEYTQPTPIQCQGVPVALSGR	1xCarbamidomethyl [C12]	Q810A7-1	ATP-dependent RNA helicase DDX42	2416.22892	heavy
f3	20171221_Baeza_DevAtlas_Brain_2-1	Brain	2-1	2	1	3	0.736541729455898	QAEVLAEFER	""	Q9DAW6	U4/U6 small nuclear ribonucleoprotein Prp4	1191.60043	heavy
f3	20171221_Baeza_DevAtlas_Brain_2-1	Brain	2-1	2	1	3	0.736541729455898	KSESEVEEAAAIIAQRPDNPR	""	Q9QXS6-3	Isoform E2 of Drebrin	2310.16843	heavy
f3	20171221_Baeza_DevAtlas_Brain_2-1	Brain	2-1	2	1	3	0.736541729455898	QAFAPFGPIK	1xGln->pyro-Glu [N-Term]	Q3UEB3-2	Isoform 2 of Poly(U)-binding-splicing factor PUF60	1058.56694	heavy
f3	20171221_Baeza_DevAtlas_Brain_2-1	Brain	2-1	2	1	3	0.736541729455898	KSQIFSTASDNQPTVTIK	""	P20029	78 kDa glucose-regulated protein	1965.02875	heavy
f3	20171221_Baeza_DevAtlas_Brain_2-1	Brain	2-1	2	1	3	0.736541729455898	QADPGFFCR	1xCarbamidomethyl [C8]	Q9D1G2-1	phosphomevalonate kinase	1097.48329	heavy
f3	20171221_Baeza_DevAtlas_Brain_2-1	Brain	2-1	2	1	3	0.736541729455898	QADMQEEK	""	Q11011	puromycin-sensitive aminopeptidase	978.41969	heavy
f3	20171221_Baeza_DevAtlas_Brain_2-1	Brain	2-1	2	1	3	0.736541729455898	QADLYISEGLHPR	""	P80317	T-complex protein 1 subunit zeta	1498.76487	heavy	21.3780147194999
f3	20171221_Baeza_DevAtlas_Brain_2-1	Brain	2-1	2	1	3	0.736541729455898	KTCTTVAFTQVNSEDKGALAK	1xCarbamidomethyl [C3]	P12970	60S ribosomal protein L7a	2269.14927	heavy
f3	20171221_Baeza_DevAtlas_Brain_2-1	Brain	2-1	2	1	3	0.736541729455898	KTCTTVAFTQVNSEDK	1xCarbamidomethyl [C3]	P12970	60S ribosomal protein L7a	1828.87455	heavy	22.6495149464343
f3	20171221_Baeza_DevAtlas_Brain_2-1	Brain	2-1	2	1	3	0.736541729455898	QAASGLVGQENAR	1xGln->pyro-Glu [N-Term]	P60122	RuvB-like 1	1283.63385	heavy	22.4271461884416
f3	20171221_Baeza_DevAtlas_Brain_2-1	Brain	2-1	2	1	3	0.736541729455898	QAASGLVGQENAR	""	P60122	RuvB-like 1	1300.6604	heavy
f3	20171221_Baeza_DevAtlas_Brain_2-1	Brain	2-1	2	1	3	0.736541729455898	QAASSLQQASLK	1xGln->pyro-Glu [N-Term]	P38647	"Stress-70 protein	mitochondrial"	1214.63754	heavy
f3	20171221_Baeza_DevAtlas_Brain_2-1	Brain	2-1	2	1	3	0.736541729455898	KTATAVAHCK	1xCarbamidomethyl [C9]	P14131	40S ribosomal protein S16	1086.57244	heavy	18.1082963249419
f3	20171221_Baeza_DevAtlas_Brain_2-1	Brain	2-1	2	1	3	0.736541729455898	KTASWLAAELSK	""	Q61655	ATP-dependent RNA helicase DDX19A	1304.72088	heavy
f3	20171221_Baeza_DevAtlas_Brain_2-1	Brain	2-1	2	1	3	0.736541729455898	QAASSLQQASLK	""	P38647	"Stress-70 protein	mitochondrial"	1231.66409	heavy
f3	20171221_Baeza_DevAtlas_Brain_2-1	Brain	2-1	2	1	3	0.736541729455898	KTANDMIHAENMR	""	P26041	Moesin	1530.71516	heavy
f3	20171221_Baeza_DevAtlas_Brain_2-1	Brain	2-1	2	1	3	0.736541729455898	KTAMAAAK	""	Q8BP67	60S ribosomal protein L24	791.44439	heavy	14.696982591007
f3	20171221_Baeza_DevAtlas_Brain_2-1	Brain	2-1	2	1	3	0.736541729455898	QAASSQEPSELEELR	""	E9Q7G0	nuclear mitotic apparatus protein 1	1673.79768	heavy
f3	20171221_Baeza_DevAtlas_Brain_2-1	Brain	2-1	2	1	3	0.736541729455898	QAATMSEVEWR	""	Q8BMA6	Signal recognition particle subunit SRP68	1307.60486	heavy
f3	20171221_Baeza_DevAtlas_Brain_2-1	Brain	2-1	2	1	3	0.736541729455898	QALQDLLSEYMNNTGR	""	Q61301	Catenin alpha-2	1852.88579	heavy
f3	20171221_Baeza_DevAtlas_Brain_2-1	Brain	2-1	2	1	3	0.736541729455898	QACGYEFTSK	1xCarbamidomethyl [C3]	Q9D4H8	Cullin-2	1190.51465	heavy
f3	20171221_Baeza_DevAtlas_Brain_2-1	Brain	2-1	2	1	3	0.736541729455898	QADEEFQILANSWR	""	Q9CQY5	Magnesium transporter protein 1	1706.81327	heavy
f3	20171221_Baeza_DevAtlas_Brain_2-1	Brain	2-1	2	1	3	0.736541729455898	QADFEAHNILR	1xGln->pyro-Glu [N-Term]	Q3THK7	GMP synthase [glutamine-hydrolyzing]	1296.63313	heavy
f3	20171221_Baeza_DevAtlas_Brain_2-1	Brain	2-1	2	1	3	0.736541729455898	KSVQPTSEER	""	Q80UG5-3	Isoform 3 of Septin-9	1160.59059	heavy
f3	20171221_Baeza_DevAtlas_Brain_2-1	Brain	2-1	2	1	3	0.736541729455898	KSTVLQQQYNR	""	P26039	Talin-1	1364.72809	heavy	18.6020028635374
f3	20171221_Baeza_DevAtlas_Brain_2-1	Brain	2-1	2	1	3	0.736541729455898	QADFEAHNILR	""	Q3THK7	GMP synthase [glutamine-hydrolyzing]	1313.65967	heavy
f3	20171221_Baeza_DevAtlas_Brain_2-1	Brain	2-1	2	1	3	0.736541729455898	QADFVQTPITGIFGGHIR	1xGln->pyro-Glu [N-Term]	P52479	Ubiquitin carboxyl-terminal hydrolase 10	1940.00247	heavy
f3	20171221_Baeza_DevAtlas_Brain_2-1	Brain	2-1	2	1	3	0.736541729455898	QADFVQTPITGIFGGHIR	""	P52479	Ubiquitin carboxyl-terminal hydrolase 10	1957.02902	heavy	22.0321380683105
f3	20171221_Baeza_DevAtlas_Brain_2-1	Brain	2-1	2	1	3	0.736541729455898	QADIIGKPSR	""	Q8CHP8	glycerol-3-phosphate phosphatase	1084.61093	heavy
f3	20171221_Baeza_DevAtlas_Brain_2-1	Brain	2-1	2	1	3	0.736541729455898	KSSTQEEIK	""	P45591	Cofilin-2	1049.54733	heavy
f3	20171221_Baeza_DevAtlas_Brain_2-1	Brain	2-1	2	1	3	0.736541729455898	KSSTPEEVKK	""	P18760	Cofilin-1	1132.62083	heavy	16.7808298846666
f3	20171221_Baeza_DevAtlas_Brain_2-1	Brain	2-1	2	1	3	0.736541729455898	KSSTPEEVK	""	P18760	Cofilin-1	1004.52587	heavy	18.1899210921038
f3	20171221_Baeza_DevAtlas_Brain_2-1	Brain	2-1	2	1	3	0.736541729455898	QADLYISEGLHPR	1xGln->pyro-Glu [N-Term]	P80317	T-complex protein 1 subunit zeta	1481.73832	heavy	21.7086828272582
f3	20171221_Baeza_DevAtlas_Brain_2-1	Brain	2-1	2	1	3	0.736541729455898	QADEEFQILANSWR	1xGln->pyro-Glu [N-Term]	Q9CQY5	Magnesium transporter protein 1	1689.78672	heavy
f3	20171221_Baeza_DevAtlas_Brain_2-1	Brain	2-1	2	1	3	0.736541729455898	KQEAEWK	""	O08585	clathrin light chain A	918.46796	heavy	16.798810830322
f3	20171221_Baeza_DevAtlas_Brain_2-1	Brain	2-1	2	1	3	0.736541729455898	QALQDTLALYK	""	Q62261-1	"Spectrin beta chain	non-erythrocytic 1"	1263.69433	heavy
f3	20171221_Baeza_DevAtlas_Brain_2-1	Brain	2-1	2	1	3	0.736541729455898	QALQEIVILPSLRPELFTGLR	""	Q9QYY8	spastin	2393.39149	heavy
f3	20171221_Baeza_DevAtlas_Brain_2-1	Brain	2-1	2	1	3	0.736541729455898	QDDGGSPIR	""	P13595-2; P13595	Isoform 2 of Neural cell adhesion molecule 1;Neural cell adhesion molecule 1	944.4432	heavy
f3	20171221_Baeza_DevAtlas_Brain_2-1	Brain	2-1	2	1	3	0.736541729455898	QDELGER	""	Q921M3-1	Splicing factor 3B subunit 3	846.39519	heavy
f3	20171221_Baeza_DevAtlas_Brain_2-1	Brain	2-1	2	1	3	0.736541729455898	QDENDDDDDWNPCK	1xCarbamidomethyl [C13]	P70168	Importin subunit beta-1	1765.62421	heavy
f3	20171221_Baeza_DevAtlas_Brain_2-1	Brain	2-1	2	1	3	0.736541729455898	KNVTLNPDPNEIK	""	P58044	Isopentenyl-diphosphate Delta-isomerase 1	1481.79583	heavy
f3	20171221_Baeza_DevAtlas_Brain_2-1	Brain	2-1	2	1	3	0.736541729455898	QDEVNAAWQR	""	P16546; P16546-2	"Spectrin alpha chain	non-erythrocytic 1;Isoform 2 of Spectrin alpha chain	non-erythrocytic 1"	1216.57052
f3	20171221_Baeza_DevAtlas_Brain_2-1	Brain	2-1	2	1	3	0.736541729455898	KNVFIIGATNRPDIIDPAILRPGR	""	Q01853	Transitional endoplasmic reticulum ATPase	2646.52021	heavy
f3	20171221_Baeza_DevAtlas_Brain_2-1	Brain	2-1	2	1	3	0.736541729455898	QDFNLMEQK	""	Q9QYB8	Beta-adducin	1152.53538	heavy
f3	20171221_Baeza_DevAtlas_Brain_2-1	Brain	2-1	2	1	3	0.736541729455898	QDFNMMEQK	""	Q9QYC0-1	Alpha-adducin	1170.49181	heavy
f3	20171221_Baeza_DevAtlas_Brain_2-1	Brain	2-1	2	1	3	0.736541729455898	KNSVVEASEAAYK	""	P68510	14-3-3 protein eta	1395.71143	heavy
f3	20171221_Baeza_DevAtlas_Brain_2-1	Brain	2-1	2	1	3	0.736541729455898	KNSGDGCLESQLSVFLDEICHETELSNK	2xCarbamidomethyl [C7; C20]	P02772	Alpha-fetoprotein	3209.47253	heavy
f3	20171221_Baeza_DevAtlas_Brain_2-1	Brain	2-1	2	1	3	0.736541729455898	KNQLLLEFSFWNEPVPR	""	O55126	Protein NipSnap homolog 2	2117.11784	heavy
f3	20171221_Baeza_DevAtlas_Brain_2-1	Brain	2-1	2	1	3	0.736541729455898	QDGHLWCSTTSNYEQDQK	1xCarbamidomethyl [C7]	P11276	fibronectin	2196.92509	heavy
f3	20171221_Baeza_DevAtlas_Brain_2-1	Brain	2-1	2	1	3	0.736541729455898	KNPQAVLDVLK	""	Q8CIN4; Q61036-2	Serine/threonine-protein kinase PAK 2;Isoform 2 of Serine/threonine-protein kinase PAK 3	1224.73105	heavy
f3	20171221_Baeza_DevAtlas_Brain_2-1	Brain	2-1	2	1	3	0.736541729455898	QDGPLPKPHSVSLNDTETR	""	Q9WV55	vesicle-associated membrane protein-associated protein A	2091.04652	heavy
f3	20171221_Baeza_DevAtlas_Brain_2-1	Brain	2-1	2	1	3	0.736541729455898	KNPGVGNGDDEAAELMQQVK	""	Q61166	Microtubule-associated protein RP/EB family member 1	2100.00261	heavy
f3	20171221_Baeza_DevAtlas_Brain_2-1	Brain	2-1	2	1	3	0.736541729455898	KNPEVPVNFAEFSKK	""	O54879	High mobility group protein B3	1733.9221	heavy
f3	20171221_Baeza_DevAtlas_Brain_2-1	Brain	2-1	2	1	3	0.736541729455898	KNPEVPVNFAEFSK	""	O54879	High mobility group protein B3	1605.82713	heavy	20.4385955549789
f3	20171221_Baeza_DevAtlas_Brain_2-1	Brain	2-1	2	1	3	0.736541729455898	QDGSVDFGR	""	Q8K0E8	Fibrinogen beta chain	980.4432	heavy
f3	20171221_Baeza_DevAtlas_Brain_2-1	Brain	2-1	2	1	3	0.736541729455898	KNPDSQYGELIEK	""	Q9DBP5	UMP-CMP kinase	1520.75911	heavy
f3	20171221_Baeza_DevAtlas_Brain_2-1	Brain	2-1	2	1	3	0.736541729455898	QDHPSSMGVYGQESGGFSGPGENR	""	Q61545	RNA-binding protein EWS	2480.05314	heavy
f3	20171221_Baeza_DevAtlas_Brain_2-1	Brain	2-1	2	1	3	0.736541729455898	QDLADVVQVCEGK	1xCarbamidomethyl [C10]; 1xGln->pyro-Glu [N-Term]	Q9JHU4	Cytoplasmic dynein 1 heavy chain 1	1443.67842	heavy
f3	20171221_Baeza_DevAtlas_Brain_2-1	Brain	2-1	2	1	3	0.736541729455898	KNNHHEENISSK	""	P16546; P16546-2	"Spectrin alpha chain	non-erythrocytic 1;Isoform 2 of Spectrin alpha chain	non-erythrocytic 1"	1436.68768
f3	20171221_Baeza_DevAtlas_Brain_2-1	Brain	2-1	2	1	3	0.736541729455898	KNNGKEDLIWEILK	""	Q921I1	Serotransferrin	1699.93775	heavy
f3	20171221_Baeza_DevAtlas_Brain_2-1	Brain	2-1	2	1	3	0.736541729455898	KNNFSDTGNFGFGIQEHIDLGIK	""	Q9CXW4	60S ribosomal protein L11	2551.25758	heavy
f3	20171221_Baeza_DevAtlas_Brain_2-1	Brain	2-1	2	1	3	0.736541729455898	QDLADVVQVCEGK	1xCarbamidomethyl [C10]	Q9JHU4	Cytoplasmic dynein 1 heavy chain 1	1460.70497	heavy
f3	20171221_Baeza_DevAtlas_Brain_2-1	Brain	2-1	2	1	3	0.736541729455898	QDCSQLVER	1xCarbamidomethyl [C3]	""	""	1134.5208	heavy
f3	20171221_Baeza_DevAtlas_Brain_2-1	Brain	2-1	2	1	3	0.736541729455898	KNLQYYDISAK	""	P62827	GTP-binding nuclear protein RAN	1342.70014	heavy
f3	20171221_Baeza_DevAtlas_Brain_2-1	Brain	2-1	2	1	3	0.736541729455898	QDAVDYLTWTFLYR	""	Q6P4T2	U5 small nuclear ribonucleoprotein 200 kDa helicase	1790.87481	heavy
f3	20171221_Baeza_DevAtlas_Brain_2-1	Brain	2-1	2	1	3	0.736541729455898	KPAAGLSAAPVPPAAAPLLDFSSDSVPPAPR	""	Q99P72-2	Reticulon-4	2967.59383	heavy
f3	20171221_Baeza_DevAtlas_Brain_2-1	Brain	2-1	2	1	3	0.736541729455898	QCCGTDGVEANYIK	2xCarbamidomethyl [C2; C3]	Q99NB9	splicing factor 3B subunit 1	1614.68867	heavy
f3	20171221_Baeza_DevAtlas_Brain_2-1	Brain	2-1	2	1	3	0.736541729455898	KPEHELFLVYGK	""	Q91ZX7	prolow-density lipoprotein receptor-related protein 1	1459.79438	heavy
f3	20171221_Baeza_DevAtlas_Brain_2-1	Brain	2-1	2	1	3	0.736541729455898	KPEEYVGQNIGLSTCR	1xCarbamidomethyl [C15]	Q8K2T1-1	NmrA-like family domain-containing protein 1	1850.90652	heavy
f3	20171221_Baeza_DevAtlas_Brain_2-1	Brain	2-1	2	1	3	0.736541729455898	KPEEVDDEVFYSPR	""	P11725	"Ornithine carbamoyltransferase	mitochondrial"	1709.80171	heavy
f3	20171221_Baeza_DevAtlas_Brain_2-1	Brain	2-1	2	1	3	0.736541729455898	KPEENPASK	""	Q8BGD9	eukaryotic translation initiation factor 4B	999.51055	heavy
f3	20171221_Baeza_DevAtlas_Brain_2-1	Brain	2-1	2	1	3	0.736541729455898	KPEEESPR	""	Q99MD9-1	Nuclear autoantigenic sperm protein	971.47925	heavy	18.397870703814
f3	20171221_Baeza_DevAtlas_Brain_2-1	Brain	2-1	2	1	3	0.736541729455898	KPEDWDERPK	""	P35564	Calnexin	1299.63279	heavy
f3	20171221_Baeza_DevAtlas_Brain_2-1	Brain	2-1	2	1	3	0.736541729455898	KPEDWDEEMDGEWEPPVIQNPEYK	""	P14211	Calreticulin	2960.29309	heavy
f3	20171221_Baeza_DevAtlas_Brain_2-1	Brain	2-1	2	1	3	0.736541729455898	QCCVLFDFVSDPLSDLK	2xCarbamidomethyl [C2; C3]	Q60996-1	Serine/threonine-protein phosphatase 2A 56 kDa regulatory subunit gamma isoform	2042.95618	heavy
f3	20171221_Baeza_DevAtlas_Brain_2-1	Brain	2-1	2	1	3	0.736541729455898	QCEGITSPEGSK	1xCarbamidomethyl [C2]	Q8BVQ5	Protein phosphatase methylesterase 1	1292.57871	heavy
f3	20171221_Baeza_DevAtlas_Brain_2-1	Brain	2-1	2	1	3	0.736541729455898	QCLDLLR	1xCarbamidomethyl [C2]	P23116	Eukaryotic translation initiation factor 3 subunit A	917.48731	heavy
f3	20171221_Baeza_DevAtlas_Brain_2-1	Brain	2-1	2	1	3	0.736541729455898	QCLSSLYK	1xCarbamidomethyl [C2]	O88543	COP9 signalosome complex subunit 3	998.49754	heavy
f3	20171221_Baeza_DevAtlas_Brain_2-1	Brain	2-1	2	1	3	0.736541729455898	KPATSYVR	""	P41105	60S ribosomal protein L28	921.51524	heavy	19.3914453874139
f3	20171221_Baeza_DevAtlas_Brain_2-1	Brain	2-1	2	1	3	0.736541729455898	QCVENADLPEGEK	1xCarbamidomethyl [C2]	Q3TXS7	26S proteasome non-ATPase regulatory subunit 1	1488.6635	heavy
f3	20171221_Baeza_DevAtlas_Brain_2-1	Brain	2-1	2	1	3	0.736541729455898	KPASFMTSICDER	1xCarbamidomethyl [C10]	Q91V92	ATP-citrate synthase	1541.70867	heavy	21.148138441937
f3	20171221_Baeza_DevAtlas_Brain_2-1	Brain	2-1	2	1	3	0.736541729455898	QCVENADLPEGEKKPIDQR	1xCarbamidomethyl [C2]; 1xGln->pyro-Glu [N-Term]	Q3TXS7	26S proteasome non-ATPase regulatory subunit 1	2209.05537	heavy
f3	20171221_Baeza_DevAtlas_Brain_2-1	Brain	2-1	2	1	3	0.736541729455898	KPANDITSQLEINFGDLGR	""	Q9CY58	Plasminogen activator inhibitor 1 RNA-binding protein	2088.07201	heavy	21.2891532277434
f3	20171221_Baeza_DevAtlas_Brain_2-1	Brain	2-1	2	1	3	0.736541729455898	QCVENADLPEGEKKPIDQR	1xCarbamidomethyl [C2]	Q3TXS7	26S proteasome non-ATPase regulatory subunit 1	2226.08192	heavy	22.2212293990978
f3	20171221_Baeza_DevAtlas_Brain_2-1	Brain	2-1	2	1	3	0.736541729455898	QCVPFR	1xCarbamidomethyl [C2]	Q9CPR4	60S ribosomal protein L17	806.39777	heavy	17.9996144493748
f3	20171221_Baeza_DevAtlas_Brain_2-1	Brain	2-1	2	1	3	0.736541729455898	QDAALDGITVAVDR	""	Q8R570	Synaptosomal-associated protein 47	1443.7438	heavy
f3	20171221_Baeza_DevAtlas_Brain_2-1	Brain	2-1	2	1	3	0.736541729455898	QDAFANFANFSK	""	Q99KN9-1	Clathrin interactor 1	1359.63279	heavy
f3	20171221_Baeza_DevAtlas_Brain_2-1	Brain	2-1	2	1	3	0.736541729455898	QDAFLLSK	""	Q8C1A5	thimet oligopeptidase	921.50401	heavy	22.0561585412955
f3	20171221_Baeza_DevAtlas_Brain_2-1	Brain	2-1	2	1	3	0.736541729455898	QDALVSLR	""	Q9D394; Q9D394-4	Protein RUFY3;Isoform 4 of Protein RUFY3	901.51016	heavy
f3	20171221_Baeza_DevAtlas_Brain_2-1	Brain	2-1	2	1	3	0.736541729455898	QDAQSLHGDIPQK	1xGln->pyro-Glu [N-Term]	Q9JIK5	Nucleolar RNA helicase 2	1419.68628	heavy
f3	20171221_Baeza_DevAtlas_Brain_2-1	Brain	2-1	2	1	3	0.736541729455898	QDAQSLHGDIPQK	""	Q9JIK5	Nucleolar RNA helicase 2	1436.71283	heavy
f3	20171221_Baeza_DevAtlas_Brain_2-1	Brain	2-1	2	1	3	0.736541729455898	QDATVQTER	""	P70399	TP53-binding protein 1	1047.50653	heavy
f3	20171221_Baeza_DevAtlas_Brain_2-1	Brain	2-1	2	1	3	0.736541729455898	QDIAFAYQR	""	P07356	Annexin A2	1111.55308	heavy	19.3391127606006
f3	20171221_Baeza_DevAtlas_Brain_2-1	Brain	2-1	2	1	3	0.736541729455898	KNIILEEGKEILVGDVGQTVDDPYTTFVK	""	P18760	Cofilin-1	3220.69875	heavy
f3	20171221_Baeza_DevAtlas_Brain_2-1	Brain	2-1	2	1	3	0.736541729455898	QDLAQLMNSSGSHK	""	O88544	COP9 signalosome complex subunit 4	1515.72202	heavy
f3	20171221_Baeza_DevAtlas_Brain_2-1	Brain	2-1	2	1	3	0.736541729455898	QDSVDFSLADAINTEFK	""	P20152	Vimentin	1899.89706	heavy
f3	20171221_Baeza_DevAtlas_Brain_2-1	Brain	2-1	2	1	3	0.736541729455898	QDTELQEK	""	Q6A065	Centrosomal protein of 170 kDa	990.47383	heavy
f3	20171221_Baeza_DevAtlas_Brain_2-1	Brain	2-1	2	1	3	0.736541729455898	QDTFSGTGFFPLDR	""	Q8R5H1-1	ubiquitin carboxyl-terminal hydrolase 15	1587.7438	heavy
f3	20171221_Baeza_DevAtlas_Brain_2-1	Brain	2-1	2	1	3	0.736541729455898	QDVDDEYGVSQALAR	""	Q3TKT4-1	Transcription activator BRG1	1665.77147	heavy	19.9128735337209
f3	20171221_Baeza_DevAtlas_Brain_2-1	Brain	2-1	2	1	3	0.736541729455898	QDVDLCLVSSCEFK	2xCarbamidomethyl [C6; C11]	P14873	microtubule-associated protein 1B	1699.76658	heavy
f3	20171221_Baeza_DevAtlas_Brain_2-1	Brain	2-1	2	1	3	0.736541729455898	KMNVSPDVNYEELAR	""	O88685	26S proteasome regulatory subunit 6A	1764.85851	heavy
f3	20171221_Baeza_DevAtlas_Brain_2-1	Brain	2-1	2	1	3	0.736541729455898	QDVDNASLAR	1xGln->pyro-Glu [N-Term]	P20152	Vimentin	1071.50653	heavy
f3	20171221_Baeza_DevAtlas_Brain_2-1	Brain	2-1	2	1	3	0.736541729455898	KMNLGVGAYR	""	P05202	"Aspartate aminotransferase	mitochondrial"	1108.59317	heavy
f3	20171221_Baeza_DevAtlas_Brain_2-1	Brain	2-1	2	1	3	0.736541729455898	KMNALFEGR	""	O35691	Pinin	1065.55098	heavy	20.7989364753354
f3	20171221_Baeza_DevAtlas_Brain_2-1	Brain	2-1	2	1	3	0.736541729455898	QDVDNASLAR	""	P20152	Vimentin	1088.53308	heavy
f3	20171221_Baeza_DevAtlas_Brain_2-1	Brain	2-1	2	1	3	0.736541729455898	KMKDTDSEEEIR	""	P62204	Calmodulin	1480.6948	heavy
f3	20171221_Baeza_DevAtlas_Brain_2-1	Brain	2-1	2	1	3	0.736541729455898	KMGVPYCIIK	1xCarbamidomethyl [C7]	P12970	60S ribosomal protein L7a	1208.653	heavy
f3	20171221_Baeza_DevAtlas_Brain_2-1	Brain	2-1	2	1	3	0.736541729455898	QDVESCYFAAQTMK	1xCarbamidomethyl [C6]	Q6P2B1-1	transportin-3	1677.72472	heavy
f3	20171221_Baeza_DevAtlas_Brain_2-1	Brain	2-1	2	1	3	0.736541729455898	QDVHLLMTNCIK	1xCarbamidomethyl [C10]	P22892	AP-1 complex subunit gamma-1	1471.73958	heavy
f3	20171221_Baeza_DevAtlas_Brain_2-1	Brain	2-1	2	1	3	0.736541729455898	QDVSPFNVVAWHGNYTPYK	1xGln->pyro-Glu [N-Term]	O09173	"Homogentisate 1	2-dioxygenase"	2205.03998	heavy
f3	20171221_Baeza_DevAtlas_Brain_2-1	Brain	2-1	2	1	3	0.736541729455898	KMEEEVLLLEDQNSK	""	Q61879	Myosin-10	1804.89971	heavy	24.86726063833
f3	20171221_Baeza_DevAtlas_Brain_2-1	Brain	2-1	2	1	3	0.736541729455898	QDVSPFNVVAWHGNYTPYK	""	O09173	"Homogentisate 1	2-dioxygenase"	2222.06653	heavy
f3	20171221_Baeza_DevAtlas_Brain_2-1	Brain	2-1	2	1	3	0.736541729455898	KMEEEEDESALKR	""	P97311	DNA replication licensing factor MCM6	1593.74248	heavy
f3	20171221_Baeza_DevAtlas_Brain_2-1	Brain	2-1	2	1	3	0.736541729455898	QDVYGPQPQVR	""	P30999-1; P30999-3	Catenin delta-1;Isoform 3 of Catenin delta-1	1286.64878	heavy
f3	20171221_Baeza_DevAtlas_Brain_2-1	Brain	2-1	2	1	3	0.736541729455898	QEACEAYLVGLFEDTNLCAIHAK	2xCarbamidomethyl [C4; C18]	P68433	Histone H3.1	2652.24325	heavy	21.4228965573464
f3	20171221_Baeza_DevAtlas_Brain_2-1	Brain	2-1	2	1	3	0.736541729455898	KMDETDASSAVK	""	Q921F2	TAR DNA-binding protein 43	1281.59911	heavy
f3	20171221_Baeza_DevAtlas_Brain_2-1	Brain	2-1	2	1	3	0.736541729455898	QEAEQLR	""	P29387; P62880	Guanine nucleotide-binding protein subunit beta-4;Guanine nucleotide-binding protein G(I)/G(S)/G(T) subunit beta-2	873.44247	heavy	18.6605242352213
f3	20171221_Baeza_DevAtlas_Brain_2-1	Brain	2-1	2	1	3	0.736541729455898	KMCLFAGFQR	1xCarbamidomethyl [C3]	Q8VEK3	Heterogeneous nuclear ribonucleoprotein U	1257.62309	heavy	21.4045912085435
f3	20171221_Baeza_DevAtlas_Brain_2-1	Brain	2-1	2	1	3	0.736541729455898	QEAIDWLLGLAVR	""	Q9CQE8	UPF0568 protein C14orf166 homolog	1483.82674	heavy
f3	20171221_Baeza_DevAtlas_Brain_2-1	Brain	2-1	2	1	3	0.736541729455898	QEALEWLIR	1xGln->pyro-Glu [N-Term]	Q6P1B1	xaa-Pro aminopeptidase 1	1140.60479	heavy
f3	20171221_Baeza_DevAtlas_Brain_2-1	Brain	2-1	2	1	3	0.736541729455898	QDSLVINLNR	""	Q920B9	FACT complex subunit SPT16	1171.64296	heavy
f3	20171221_Baeza_DevAtlas_Brain_2-1	Brain	2-1	2	1	3	0.736541729455898	QDSINAYNEPNSTK	""	Q91ZW3	SWI/SNF-related matrix-associated actin-dependent regulator of chromatin subfamily A member 5	1580.7187	heavy
f3	20171221_Baeza_DevAtlas_Brain_2-1	Brain	2-1	2	1	3	0.736541729455898	QDRPLPSAAPDSTSK	""	O88908	Sterol O-acyltransferase 2	1569.78672	heavy
f3	20171221_Baeza_DevAtlas_Brain_2-1	Brain	2-1	2	1	3	0.736541729455898	QDQVCIAR	1xCarbamidomethyl [C5]	Q8R050	Eukaryotic peptide chain release factor GTP-binding subunit ERF3A	989.48329	heavy
f3	20171221_Baeza_DevAtlas_Brain_2-1	Brain	2-1	2	1	3	0.736541729455898	KNIGLGFK	""	P62281	40S ribosomal protein S11	876.53016	heavy
f3	20171221_Baeza_DevAtlas_Brain_2-1	Brain	2-1	2	1	3	0.736541729455898	QDLAYER	""	Q8QZY1	eukaryotic translation initiation factor 3 subunit L	894.43157	heavy	21.0293382896063
f3	20171221_Baeza_DevAtlas_Brain_2-1	Brain	2-1	2	1	3	0.736541729455898	QDLLAYLQR	""	P26231; Q61301	Catenin alpha-1;Catenin alpha-2	1119.61568	heavy
f3	20171221_Baeza_DevAtlas_Brain_2-1	Brain	2-1	2	1	3	0.736541729455898	KNHLEGK	""	Q9DCL9	multifunctional protein ADE2	825.45773	heavy
f3	20171221_Baeza_DevAtlas_Brain_2-1	Brain	2-1	2	1	3	0.736541729455898	KNGQLAASVETAGDSELFLMK	""	Q61553	Fascin	2209.11691	heavy
f3	20171221_Baeza_DevAtlas_Brain_2-1	Brain	2-1	2	1	3	0.736541729455898	QDILDDSGYVSAYK	""	Q9CRB6	Tubulin polymerization-promoting protein family member 3	1573.73804	heavy
f3	20171221_Baeza_DevAtlas_Brain_2-1	Brain	2-1	2	1	3	0.736541729455898	QDLLNVLAR	""	Q9D024	Coiled-coil domain-containing protein 47	1041.60512	heavy
f3	20171221_Baeza_DevAtlas_Brain_2-1	Brain	2-1	2	1	3	0.736541729455898	KNFGGGNTAWEEK	""	Q9CYA0	Cysteine-rich with EGF-like domain protein 2	1437.67572	heavy
f3	20171221_Baeza_DevAtlas_Brain_2-1	Brain	2-1	2	1	3	0.736541729455898	QDLLTAAPASEIAEGLNLHTIR	1xGln->pyro-Glu [N-Term]	Q9WUL7	ADP-ribosylation factor-like protein 3	2316.2194	heavy
f3	20171221_Baeza_DevAtlas_Brain_2-1	Brain	2-1	2	1	3	0.736541729455898	KNFESLSEAFSVASAAAALSQNR	""	Q9DBG6	Dolichyl-diphosphooligosaccharide--protein glycosyltransferase subunit 2	2398.19973	heavy
f3	20171221_Baeza_DevAtlas_Brain_2-1	Brain	2-1	2	1	3	0.736541729455898	KNEIMVAPDKDYFLIVIQNPTE	""	P62627	Dynein light chain roadblock-type 1	2577.3269	heavy
f3	20171221_Baeza_DevAtlas_Brain_2-1	Brain	2-1	2	1	3	0.736541729455898	KNELETENR	""	Q8BUK6	Protein Hook homolog 3	1132.55929	heavy
f3	20171221_Baeza_DevAtlas_Brain_2-1	Brain	2-1	2	1	3	0.736541729455898	KPELDNEKPAAVVAPLTTGYTVK	""	Q9CXW3	Calcyclin-binding protein	2441.32862	heavy
f3	20171221_Baeza_DevAtlas_Brain_2-1	Brain	2-1	2	1	3	0.736541729455898	QDLLTAAPASEIAEGLNLHTIR	""	Q9WUL7	ADP-ribosylation factor-like protein 3	2333.24595	heavy
f3	20171221_Baeza_DevAtlas_Brain_2-1	Brain	2-1	2	1	3	0.736541729455898	QDLPALEEKPR	""	Q61316	Heat shock 70 kDa protein 4	1295.69539	heavy	21.565932637816
f3	20171221_Baeza_DevAtlas_Brain_2-1	Brain	2-1	2	1	3	0.736541729455898	QDLPILVAK	""	P55066	Neurocan core protein	996.60881	heavy	20.588131295459
f3	20171221_Baeza_DevAtlas_Brain_2-1	Brain	2-1	2	1	3	0.736541729455898	QDLPNAMAISEMTDK	1xGln->pyro-Glu [N-Term]	P61750	ADP-ribosylation factor 4	1646.74003	heavy
f3	20171221_Baeza_DevAtlas_Brain_2-1	Brain	2-1	2	1	3	0.736541729455898	QDLPNAMAISEMTDK	""	P61750	ADP-ribosylation factor 4	1663.76658	heavy
f3	20171221_Baeza_DevAtlas_Brain_2-1	Brain	2-1	2	1	3	0.736541729455898	KNDEVSSLDAFLDLIR	""	P43006-1	excitatory amino acid transporter 2	1834.95452	heavy	18.6766114849291
f3	20171221_Baeza_DevAtlas_Brain_2-1	Brain	2-1	2	1	3	0.736541729455898	QDLPNAMNAAEITDK	1xGln->pyro-Glu [N-Term]	P84078; Q8BSL7	ADP-ribosylation factor 1;ADP-ribosylation factor 2	1613.74756	heavy
f3	20171221_Baeza_DevAtlas_Brain_2-1	Brain	2-1	2	1	3	0.736541729455898	QDLPNAMNAAEITDK	""	P84078; Q8BSL7	ADP-ribosylation factor 1;ADP-ribosylation factor 2	1630.77411	heavy	21.8080844354023
f3	20171221_Baeza_DevAtlas_Brain_2-1	Brain	2-1	2	1	3	0.736541729455898	QDMPNAMPVSELTDK	""	P84084	ADP-ribosylation factor 5	1675.76658	heavy
f3	20171221_Baeza_DevAtlas_Brain_2-1	Brain	2-1	2	1	3	0.736541729455898	QDPSVLHTEEMR	1xGln->pyro-Glu [N-Term]	Q99L47	Hsc70-interacting protein	1424.64745	heavy
f3	20171221_Baeza_DevAtlas_Brain_2-1	Brain	2-1	2	1	3	0.736541729455898	KNAALDVEPIHAFR	""	P58404-1	Striatin-4	1580.85435	heavy
f3	20171221_Baeza_DevAtlas_Brain_2-1	Brain	2-1	2	1	3	0.736541729455898	KMYESFIESLPFLK	""	P31324	cAMP-dependent protein kinase type II-beta regulatory subunit	1731.90261	heavy
f3	20171221_Baeza_DevAtlas_Brain_2-1	Brain	2-1	2	1	3	0.736541729455898	QDPSVLHTEEMR	""	Q99L47	Hsc70-interacting protein	1441.674	heavy
f3	20171221_Baeza_DevAtlas_Brain_2-1	Brain	2-1	2	1	3	0.736541729455898	QDLPALEEKPR	1xGln->pyro-Glu [N-Term]	Q61316	Heat shock 70 kDa protein 4	1278.66884	heavy
f3	20171221_Baeza_DevAtlas_Brain_2-1	Brain	2-1	2	1	3	0.736541729455898	KTQHSTLSR	""	P61264; O35526	Syntaxin-1B;syntaxin-1A	1057.57488	heavy
f3	20171221_Baeza_DevAtlas_Brain_2-1	Brain	2-1	2	1	3	0.736541729455898	QAYTQFGGK	""	Q9R1P0	Proteasome subunit alpha type-4	999.48942	heavy	21.9523276131802
f3	20171221_Baeza_DevAtlas_Brain_2-1	Brain	2-1	2	1	3	0.736541729455898	QAWLENIRPVLVINK	""	Q8C0D5	Elongation factor-like GTPase 1	1793.04321	heavy	21.0030285291748
f3	20171221_Baeza_DevAtlas_Brain_2-1	Brain	2-1	2	1	3	0.736541729455898	KPVKDFASCHLAQAPNHVVVSR	1xCarbamidomethyl [C9]	Q921I1	Serotransferrin	2460.29286	heavy
f3	20171221_Baeza_DevAtlas_Brain_2-1	Brain	2-1	2	1	3	0.736541729455898	QAQILASEAEK	""	Q99JB2	"Stomatin-like protein 2	mitochondrial"	1187.62664	heavy
f3	20171221_Baeza_DevAtlas_Brain_2-1	Brain	2-1	2	1	3	0.736541729455898	KPVDQYEDCYLAR	1xCarbamidomethyl [C9]	Q921I1	Serotransferrin	1656.76863	heavy
f3	20171221_Baeza_DevAtlas_Brain_2-1	Brain	2-1	2	1	3	0.736541729455898	QAQQERDELADEIANSSGK	1xGln->pyro-Glu [N-Term]	Q8VDD5	Myosin-9	2071.95268	heavy
f3	20171221_Baeza_DevAtlas_Brain_2-1	Brain	2-1	2	1	3	0.736541729455898	KPVADCVISIPSFFTDAER	1xCarbamidomethyl [C6]	P48722	Heat shock 70 kDa protein 4L	2152.07432	heavy
f3	20171221_Baeza_DevAtlas_Brain_2-1	Brain	2-1	2	1	3	0.736541729455898	QAQQERDELADEIANSSGK	""	Q8VDD5	Myosin-9	2088.97923	heavy
f3	20171221_Baeza_DevAtlas_Brain_2-1	Brain	2-1	2	1	3	0.736541729455898	KPTSTKPSSSAPR	""	P27546-1; P27546-4	Microtubule-associated protein 4;Isoform 4 of Microtubule-associated protein 4	1343.72775	heavy	16.7378240480863
f3	20171221_Baeza_DevAtlas_Brain_2-1	Brain	2-1	2	1	3	0.736541729455898	QAQVATGGGPGAPPGSQPDYSAAWAEYYR	""	Q3U0V1	Far upstream element-binding protein 2	2952.35472	heavy
f3	20171221_Baeza_DevAtlas_Brain_2-1	Brain	2-1	2	1	3	0.736541729455898	KPTETQELVQQVLSLATQDSDNPDLR	""	O35643	AP-1 complex subunit beta-1	2925.47998	heavy
f3	20171221_Baeza_DevAtlas_Brain_2-1	Brain	2-1	2	1	3	0.736541729455898	KPTDTASVQNEAKLDEILKEIK	""	Q9WUM4	coronin-1C	2470.33991	heavy
f3	20171221_Baeza_DevAtlas_Brain_2-1	Brain	2-1	2	1	3	0.736541729455898	KPTDGASSSNCVTDISHLVR	1xCarbamidomethyl [C11]	Q99MD9-1	Nuclear autoantigenic sperm protein	2144.04006	heavy	24.4351908054029
f3	20171221_Baeza_DevAtlas_Brain_2-1	Brain	2-1	2	1	3	0.736541729455898	KPSLVASK	""	P56212-1	cAMP-regulated phosphoprotein 19	829.51418	heavy	17.2929999330846
f3	20171221_Baeza_DevAtlas_Brain_2-1	Brain	2-1	2	1	3	0.736541729455898	QAQVPLAAVIKPLAR	1xGln->pyro-Glu [N-Term]	""	""	1557.94752	heavy
f3	20171221_Baeza_DevAtlas_Brain_2-1	Brain	2-1	2	1	3	0.736541729455898	KPSETQELVQQVLSLATQDSDNPDLR	""	Q9DBG3	AP-2 complex subunit beta	2911.46433	heavy	21.4550463448059
f3	20171221_Baeza_DevAtlas_Brain_2-1	Brain	2-1	2	1	3	0.736541729455898	QAQVPLAAVIKPLAR	""	""	""	1574.97407	heavy
f3	20171221_Baeza_DevAtlas_Brain_2-1	Brain	2-1	2	1	3	0.736541729455898	QASALIDRPAPFFER	""	Q9Z2H5-1	Band 4.1-like protein 1	1717.90203	heavy
f3	20171221_Baeza_DevAtlas_Brain_2-1	Brain	2-1	2	1	3	0.736541729455898	KPRTPR	""	Q62165	Dystroglycan	754.46823	heavy
f3	20171221_Baeza_DevAtlas_Brain_2-1	Brain	2-1	2	1	3	0.736541729455898	QASALIDRPAPHFER	1xGln->pyro-Glu [N-Term]	P48193	protein 4.1	1690.86598	heavy
f3	20171221_Baeza_DevAtlas_Brain_2-1	Brain	2-1	2	1	3	0.736541729455898	QASALIDRPAPHFER	""	P48193	protein 4.1	1707.89253	heavy
f3	20171221_Baeza_DevAtlas_Brain_2-1	Brain	2-1	2	1	3	0.736541729455898	QASEGPLK	""	P16858	glyceraldehyde-3-phosphate dehydrogenase	829.44141	heavy	21.2235950614203
f3	20171221_Baeza_DevAtlas_Brain_2-1	Brain	2-1	2	1	3	0.736541729455898	QASGGPVDIGPEYQQDLDR	""	P97450	"ATP synthase-coupling factor 6	mitochondrial"	2044.95704	heavy
f3	20171221_Baeza_DevAtlas_Brain_2-1	Brain	2-1	2	1	3	0.736541729455898	QASGGPVDIGPEYQQDLDRELYK	""	P97450	"ATP synthase-coupling factor 6	mitochondrial"	2578.24199	heavy
f3	20171221_Baeza_DevAtlas_Brain_2-1	Brain	2-1	2	1	3	0.736541729455898	KPPVLQPLALPPELSVR	""	Q5SUR0	Phosphoribosylformylglycinamidine synthase	1854.12113	heavy
f3	20171221_Baeza_DevAtlas_Brain_2-1	Brain	2-1	2	1	3	0.736541729455898	QASGPSSSGAATTVSEKPGPK	""	Q9Z0H8	CAP-Gly domain-containing linker protein 2	1943.96687	heavy
f3	20171221_Baeza_DevAtlas_Brain_2-1	Brain	2-1	2	1	3	0.736541729455898	QASHAQLGDAYDQEIR	1xGln->pyro-Glu [N-Term]	P08553	Neurofilament medium polypeptide	1784.81982	heavy
f3	20171221_Baeza_DevAtlas_Brain_2-1	Brain	2-1	2	1	3	0.736541729455898	QAQIEVVPSASALIIK	""	P35979	60S ribosomal protein L12	1666.9738	heavy
f3	20171221_Baeza_DevAtlas_Brain_2-1	Brain	2-1	2	1	3	0.736541729455898	QASHAQLGDAYDQEIR	""	P08553	Neurofilament medium polypeptide	1801.84636	heavy	21.1559653045152
f3	20171221_Baeza_DevAtlas_Brain_2-1	Brain	2-1	2	1	3	0.736541729455898	KPVIVFVPSR	""	Q6P4T2	U5 small nuclear ribonucleoprotein 200 kDa helicase	1141.70919	heavy
f3	20171221_Baeza_DevAtlas_Brain_2-1	Brain	2-1	2	1	3	0.736541729455898	QALQGDAVPVFDLLILGVGPDGHTCSLFPDHPLLQER	1xCarbamidomethyl [C25]	Q9CQ60	6-phosphogluconolactonase	4025.05895	heavy	19.0913826007139
f3	20171221_Baeza_DevAtlas_Brain_2-1	Brain	2-1	2	1	3	0.736541729455898	KQDFPLVK	""	P50518	V-type proton ATPase subunit E 1	974.56694	heavy
f3	20171221_Baeza_DevAtlas_Brain_2-1	Brain	2-1	2	1	3	0.736541729455898	KQDAFYK	""	Q9CRB9	MICOS complex subunit MIC19	899.46214	heavy
f3	20171221_Baeza_DevAtlas_Brain_2-1	Brain	2-1	2	1	3	0.736541729455898	QALTDFLLAR	""	Q9Z160	conserved oligomeric Golgi complex subunit 1	1147.64698	heavy
f3	20171221_Baeza_DevAtlas_Brain_2-1	Brain	2-1	2	1	3	0.736541729455898	QALVAIFTHLR	1xGln->pyro-Glu [N-Term]	Q9JHU4	Cytoplasmic dynein 1 heavy chain 1	1251.72082	heavy
f3	20171221_Baeza_DevAtlas_Brain_2-1	Brain	2-1	2	1	3	0.736541729455898	QALVAIFTHLR	""	Q9JHU4	Cytoplasmic dynein 1 heavy chain 1	1268.74737	heavy
f3	20171221_Baeza_DevAtlas_Brain_2-1	Brain	2-1	2	1	3	0.736541729455898	KQAGVAIGR	""	P83870	PHD finger-like domain-containing protein 5A	899.54213	heavy
f3	20171221_Baeza_DevAtlas_Brain_2-1	Brain	2-1	2	1	3	0.736541729455898	KQAGPASVPLR	""	P27773	Protein disulfide-isomerase A3	1123.65822	heavy
f3	20171221_Baeza_DevAtlas_Brain_2-1	Brain	2-1	2	1	3	0.736541729455898	QALVEFEDVLGACNAVNYAADNQIYIAGHPAFVNYSTSQK	1xCarbamidomethyl [C13]; 1xGln->pyro-Glu [N-Term]	Q8R081	Heterogeneous nuclear ribonucleoprotein L	4371.06628	heavy	20.0012459920444
f3	20171221_Baeza_DevAtlas_Brain_2-1	Brain	2-1	2	1	3	0.736541729455898	QALVEFEDVLGACNAVNYAADNQIYIAGHPAFVNYSTSQK	1xCarbamidomethyl [C13]	Q8R081	Heterogeneous nuclear ribonucleoprotein L	4388.09283	heavy
f3	20171221_Baeza_DevAtlas_Brain_2-1	Brain	2-1	2	1	3	0.736541729455898	QALVEFENIDSAK	1xGln->pyro-Glu [N-Term]	Q921F4-1	Heterogeneous nuclear ribonucleoprotein L-like	1446.7111	heavy
f3	20171221_Baeza_DevAtlas_Brain_2-1	Brain	2-1	2	1	3	0.736541729455898	KPYPDDENLVEVK	""	Q11011	puromycin-sensitive aminopeptidase	1545.77951	heavy	21.8034307441263
f3	20171221_Baeza_DevAtlas_Brain_2-1	Brain	2-1	2	1	3	0.736541729455898	KPYNPILGETFR	""	B9EJ86	Oxysterol-binding protein-related protein 8	1434.77398	heavy
f3	20171221_Baeza_DevAtlas_Brain_2-1	Brain	2-1	2	1	3	0.736541729455898	QALVGQPASLTVTTK	""	Q9R1R2	Tripartite motif-containing protein 3	1513.85843	heavy
f3	20171221_Baeza_DevAtlas_Brain_2-1	Brain	2-1	2	1	3	0.736541729455898	QAMGVYITNFHVR	""	Q8CFI7	DNA-directed RNA polymerase II subunit RPB2	1535.77874	heavy
f3	20171221_Baeza_DevAtlas_Brain_2-1	Brain	2-1	2	1	3	0.736541729455898	KPYCNAHYPK	1xCarbamidomethyl [C4]	Q61792	LIM and SH3 domain protein 1	1277.60955	heavy	17.9534768662974
f3	20171221_Baeza_DevAtlas_Brain_2-1	Brain	2-1	2	1	3	0.736541729455898	KPWTAVDTSAYGK	""	Q07113	Cation-independent mannose-6-phosphate receptor	1423.72161	heavy	20.2790876811814
f3	20171221_Baeza_DevAtlas_Brain_2-1	Brain	2-1	2	1	3	0.736541729455898	QAMTSIWNALVTDK	""	Q6PDI5-1	Proteasome-associated protein ECM29 homolog	1577.7992	heavy	20.0490683030746
f3	20171221_Baeza_DevAtlas_Brain_2-1	Brain	2-1	2	1	3	0.736541729455898	QANCPLYVTK	1xCarbamidomethyl [C4]	O35098	dihydropyrimidinase-related protein 4	1193.59832	heavy
f3	20171221_Baeza_DevAtlas_Brain_2-1	Brain	2-1	2	1	3	0.736541729455898	QAPAPTAHAALPHLLHASGR	""	P19096	Fatty acid synthase	2016.0886	heavy
f3	20171221_Baeza_DevAtlas_Brain_2-1	Brain	2-1	2	1	3	0.736541729455898	QAPAPTVNTHFGK	1xGln->pyro-Glu [N-Term]	Q8BYM5	Neuroligin-3	1350.68008	heavy	20.2947532461285
f3	20171221_Baeza_DevAtlas_Brain_2-1	Brain	2-1	2	1	3	0.736541729455898	QAPSLHNLFAVCR	1xCarbamidomethyl [C12]	Q80TZ3	putative tyrosine-protein phosphatase auxilin	1512.77399	heavy
f3	20171221_Baeza_DevAtlas_Brain_2-1	Brain	2-1	2	1	3	0.736541729455898	KPVTVHSR	""	P84099	60S ribosomal protein L19	923.54213	heavy	15.1345510334662
f3	20171221_Baeza_DevAtlas_Brain_2-1	Brain	2-1	2	1	3	0.736541729455898	KPVTDCVISVPSFFTDAER	1xCarbamidomethyl [C6]	Q61699	Heat shock protein 105 kDa	2168.06923	heavy
f3	20171221_Baeza_DevAtlas_Brain_2-1	Brain	2-1	2	1	3	0.736541729455898	QAQIEVVPSASALIIK	1xGln->pyro-Glu [N-Term]	P35979	60S ribosomal protein L12	1649.94725	heavy
f3	20171221_Baeza_DevAtlas_Brain_2-1	Brain	2-1	2	1	3	0.736541729455898	KPPLLNNADSVQAK	""	P11103	Poly [ADP-ribose] polymerase 1	1494.82747	heavy
f3	20171221_Baeza_DevAtlas_Brain_2-1	Brain	2-1	2	1	3	0.736541729455898	QASPNIVIALAGNK	1xGln->pyro-Glu [N-Term]	P35278	Ras-related protein Rab-5C	1378.76889	heavy
f3	20171221_Baeza_DevAtlas_Brain_2-1	Brain	2-1	2	1	3	0.736541729455898	KPPKPQLMANYYNK	""	P23116	Eukaryotic translation initiation factor 3 subunit A	1691.89377	heavy
f3	20171221_Baeza_DevAtlas_Brain_2-1	Brain	2-1	2	1	3	0.736541729455898	KPIGLCCIAPVLAAK	2xCarbamidomethyl [C6; C7]	Q9D172	"ES1 protein homolog	mitochondrial"	1610.91207	heavy
f3	20171221_Baeza_DevAtlas_Brain_2-1	Brain	2-1	2	1	3	0.736541729455898	KPLFHGDSEIDQLFR	""	P11440	Cyclin-dependent kinase 1	1801.92316	heavy
f3	20171221_Baeza_DevAtlas_Brain_2-1	Brain	2-1	2	1	3	0.736541729455898	KPLFFGEGTVLR	""	Q3V1L4	Cytosolic purine 5'-nucleotidase	1363.77325	heavy
f3	20171221_Baeza_DevAtlas_Brain_2-1	Brain	2-1	2	1	3	0.736541729455898	QAVDVSPLR	""	P97461	40S ribosomal protein S5	984.54727	heavy
f3	20171221_Baeza_DevAtlas_Brain_2-1	Brain	2-1	2	1	3	0.736541729455898	KPLEALYGYDYLAK	""	Q8R164	valacyclovir hydrolase	1643.86794	heavy
f3	20171221_Baeza_DevAtlas_Brain_2-1	Brain	2-1	2	1	3	0.736541729455898	KPIDYTVLDDVGHGVK	""	Q8CBW3-1	abl interactor 1	1755.92758	heavy	19.933270846479
f3	20171221_Baeza_DevAtlas_Brain_2-1	Brain	2-1	2	1	3	0.736541729455898	KPIDYTILDDIGHGVK	""	P62484	abl interactor 2	1783.95888	heavy
f3	20171221_Baeza_DevAtlas_Brain_2-1	Brain	2-1	2	1	3	0.736541729455898	KPIDSLR	""	Q8BTI8	serine/arginine repetitive matrix protein 2	828.49378	heavy
f3	20171221_Baeza_DevAtlas_Brain_2-1	Brain	2-1	2	1	3	0.736541729455898	QAVDVSPLRR	1xGln->pyro-Glu [N-Term]	P97461	40S ribosomal protein S5	1123.62183	heavy
f3	20171221_Baeza_DevAtlas_Brain_2-1	Brain	2-1	2	1	3	0.736541729455898	KPHTLLQR	""	Q3THK7	GMP synthase [glutamine-hydrolyzing]	992.59997	heavy
f3	20171221_Baeza_DevAtlas_Brain_2-1	Brain	2-1	2	1	3	0.736541729455898	KPGYHAPVALLNDIPQSTEQYDPFAEHRPPK	""	Q99NB9	splicing factor 3B subunit 1	3515.77063	heavy
f3	20171221_Baeza_DevAtlas_Brain_2-1	Brain	2-1	2	1	3	0.736541729455898	QAVEQQIQSHR	""	Q61768	Kinesin-1 heavy chain	1323.67639	heavy
f3	20171221_Baeza_DevAtlas_Brain_2-1	Brain	2-1	2	1	3	0.736541729455898	QAVIGNLDEEQYK	""	Q8R0A7	Uncharacterized protein KIAA0513	1506.74346	heavy
f3	20171221_Baeza_DevAtlas_Brain_2-1	Brain	2-1	2	1	3	0.736541729455898	KPGMFFNPEESELDLTYGNR	""	Q00612	Glucose-6-phosphate 1-dehydrogenase X	2344.09142	heavy
f3	20171221_Baeza_DevAtlas_Brain_2-1	Brain	2-1	2	1	3	0.736541729455898	KPGDLSDELR	""	""	""	1129.58478	heavy
f3	20171221_Baeza_DevAtlas_Brain_2-1	Brain	2-1	2	1	3	0.736541729455898	QAVMEMMSQK	""	Q9WU28	prefoldin subunit 5	1182.53156	heavy	23.1983032470106
f3	20171221_Baeza_DevAtlas_Brain_2-1	Brain	2-1	2	1	3	0.736541729455898	KPFSQHVR	""	P47911	60S ribosomal protein L6	998.55302	heavy
f3	20171221_Baeza_DevAtlas_Brain_2-1	Brain	2-1	2	1	3	0.736541729455898	QAVQILDELAEK	1xGln->pyro-Glu [N-Term]	""	""	1339.71037	heavy
f3	20171221_Baeza_DevAtlas_Brain_2-1	Brain	2-1	2	1	3	0.736541729455898	KPFPDFVYKR	""	O08553	Dihydropyrimidinase-related protein 2	1296.70992	heavy
f3	20171221_Baeza_DevAtlas_Brain_2-1	Brain	2-1	2	1	3	0.736541729455898	QAVTATLEEK	""	P19253	60S ribosomal protein L13a	1089.57863	heavy	19.3669255324647
f3	20171221_Baeza_DevAtlas_Brain_2-1	Brain	2-1	2	1	3	0.736541729455898	KPFPDFVYK	""	O08553	Dihydropyrimidinase-related protein 2	1140.60881	heavy	20.9253390169797
f3	20171221_Baeza_DevAtlas_Brain_2-1	Brain	2-1	2	1	3	0.736541729455898	QAVTNPNNTFYATK	1xGln->pyro-Glu [N-Term]	P38647	"Stress-70 protein	mitochondrial"	1551.7438	heavy
f3	20171221_Baeza_DevAtlas_Brain_2-1	Brain	2-1	2	1	3	0.736541729455898	QAVTNPNNTFYATK	""	P38647	"Stress-70 protein	mitochondrial"	1568.77035	heavy
f3	20171221_Baeza_DevAtlas_Brain_2-1	Brain	2-1	2	1	3	0.736541729455898	KPFDPENTEEAEFHVDK	""	P22599	Alpha-1-antitrypsin 1-2	2031.92943	heavy
f3	20171221_Baeza_DevAtlas_Brain_2-1	Brain	2-1	2	1	3	0.736541729455898	QAWATDDVAQIYDK	""	Q6ZQ08-1	CCR4-NOT transcription complex subunit 1	1623.76493	heavy	21.5024306150543
f3	20171221_Baeza_DevAtlas_Brain_2-1	Brain	2-1	2	1	3	0.736541729455898	QAVDQISSGFFSPK	""	Q8CI94	"Glycogen phosphorylase	brain form"	1510.75363	heavy
f3	20171221_Baeza_DevAtlas_Brain_2-1	Brain	2-1	2	1	3	0.736541729455898	QAVAYR	""	Q03265	"ATP synthase subunit alpha	mitochondrial"	707.3835	heavy
f3	20171221_Baeza_DevAtlas_Brain_2-1	Brain	2-1	2	1	3	0.736541729455898	KPLHYAADCGQLEILEFLLLK	1xCarbamidomethyl [C9]	P62774	Myotrophin	2471.33668	heavy	20.6727360912689
f3	20171221_Baeza_DevAtlas_Brain_2-1	Brain	2-1	2	1	3	0.736541729455898	KPLKPCCACPETK	3xCarbamidomethyl [C6; C7; C9]	P56394	cytochrome C oxidase copper chaperone	1588.76442	heavy
f3	20171221_Baeza_DevAtlas_Brain_2-1	Brain	2-1	2	1	3	0.736541729455898	QASPNIVIALAGNK	""	P35278	Ras-related protein Rab-5C	1395.79544	heavy
f3	20171221_Baeza_DevAtlas_Brain_2-1	Brain	2-1	2	1	3	0.736541729455898	KPPEADMNIFEDIGDYVPSTTK	""	Q9Z1M8	Protein Red	2467.16973	heavy
f3	20171221_Baeza_DevAtlas_Brain_2-1	Brain	2-1	2	1	3	0.736541729455898	QASPSIVIALAGNK	1xGln->pyro-Glu [N-Term]	P61021	Ras-related protein Rab-5B	1351.75799	heavy	20.0316190969462
f3	20171221_Baeza_DevAtlas_Brain_2-1	Brain	2-1	2	1	3	0.736541729455898	QASPSIVIALAGNK	""	P61021	Ras-related protein Rab-5B	1368.78454	heavy
f3	20171221_Baeza_DevAtlas_Brain_2-1	Brain	2-1	2	1	3	0.736541729455898	QASQGMVGQLAAR	1xGln->pyro-Glu [N-Term]	Q9WTM5	RuvB-like 2	1299.64739	heavy
f3	20171221_Baeza_DevAtlas_Brain_2-1	Brain	2-1	2	1	3	0.736541729455898	QASQGMVGQLAAR	""	Q9WTM5	RuvB-like 2	1316.67394	heavy
f3	20171221_Baeza_DevAtlas_Brain_2-1	Brain	2-1	2	1	3	0.736541729455898	KPNEGADGQWK	""	Q9CY58	Plasminogen activator inhibitor 1 RNA-binding protein	1229.59093	heavy	21.1686554403507
f3	20171221_Baeza_DevAtlas_Brain_2-1	Brain	2-1	2	1	3	0.736541729455898	KPMVVLGSSALQR	""	Q91VD9	"NADH-ubiquinone oxidoreductase 75 kDa subunit	mitochondrial"	1385.79333	heavy
f3	20171221_Baeza_DevAtlas_Brain_2-1	Brain	2-1	2	1	3	0.736541729455898	KPMVLGHEAAGTVTK	""	Q64442	Sorbitol dehydrogenase	1538.83592	heavy
f3	20171221_Baeza_DevAtlas_Brain_2-1	Brain	2-1	2	1	3	0.736541729455898	QASQLEFR	""	Q80UK0	SEC14 domain and spectrin repeat-containing protein 1	978.50032	heavy
f3	20171221_Baeza_DevAtlas_Brain_2-1	Brain	2-1	2	1	3	0.736541729455898	QASVGAGIPYSVPAWSCQMICGSGLK	2xCarbamidomethyl [C17; C21]	Q8CAY6	"Acetyl-CoA acetyltransferase	cytosolic"	2724.29424	heavy
f3	20171221_Baeza_DevAtlas_Brain_2-1	Brain	2-1	2	1	3	0.736541729455898	KPIYQR	""	Q3THS6	S-adenosylmethionine synthase isoform type-2	804.47265	heavy
f3	20171221_Baeza_DevAtlas_Brain_2-1	Brain	2-1	2	1	3	0.736541729455898	QAYTQFGGK	1xGln->pyro-Glu [N-Term]	Q9R1P0	Proteasome subunit alpha type-4	982.46287	heavy
f3	20171221_Baeza_DevAtlas_Brain_2-1	Brain	2-1	2	1	3	0.736541729455898	KPLVIIAEDVDGEALSTLVLNR	""	P63038-1	"60 kDa heat shock protein	mitochondrial"	2365.3337	heavy
f3	20171221_Baeza_DevAtlas_Brain_2-1	Brain	2-1	2	1	3	0.736541729455898	QATFLFR	""	Q91Z49	UAP56-interacting factor	882.48321	heavy
f3	20171221_Baeza_DevAtlas_Brain_2-1	Brain	2-1	2	1	3	0.736541729455898	QATKDAGTIAGLNVLR	""	P63017	Heat shock cognate 71 kDa protein	1627.91259	heavy
f3	20171221_Baeza_DevAtlas_Brain_2-1	Brain	2-1	2	1	3	0.736541729455898	KPITDDDVDR	""	Q9JIF7	Coatomer subunit beta	1173.57461	heavy
f3	20171221_Baeza_DevAtlas_Brain_2-1	Brain	2-1	2	1	3	0.736541729455898	QATLGAGLPISTPCTTVNK	1xCarbamidomethyl [C14]	Q8QZT1	"Acetyl-CoA acetyltransferase	mitochondrial"	1929.01099	heavy
f3	20171221_Baeza_DevAtlas_Brain_2-1	Brain	2-1	2	1	3	0.736541729455898	QATLIPDDLFDATK	""	Q9CRC8	Leucine-rich repeat-containing protein 40	1547.79516	heavy	24.3995932144186
f3	20171221_Baeza_DevAtlas_Brain_2-1	Brain	2-1	2	1	3	0.736541729455898	QATINIGTIGHVAHGK	""	Q9Z0N1; Q9Z0N2	"Eukaryotic translation initiation factor 2 subunit 3	X-linked;Eukaryotic translation initiation factor 2 subunit 3	Y-linked"	1616.88671
f3	20171221_Baeza_DevAtlas_Brain_2-1	Brain	2-1	2	1	3	0.736541729455898	KPLPDHVSIVEPKDEILPTTPISEQK	""	P62908	40S ribosomal protein S3	2910.58226	heavy
f3	20171221_Baeza_DevAtlas_Brain_2-1	Brain	2-1	2	1	3	0.736541729455898	KPLPDHVSIVEPK	""	P62908	40S ribosomal protein S3	1458.83149	heavy	21.3395018849887
f3	20171221_Baeza_DevAtlas_Brain_2-1	Brain	2-1	2	1	3	0.736541729455898	QATVGDVNTDRPGLLDLK	1xGln->pyro-Glu [N-Term]	P31786	acyl-CoA-binding protein	1894.98688	heavy
f3	20171221_Baeza_DevAtlas_Brain_2-1	Brain	2-1	2	1	3	0.736541729455898	QATVGDVNTDRPGLLDLK	""	P31786	acyl-CoA-binding protein	1912.01343	heavy
f3	20171221_Baeza_DevAtlas_Brain_2-1	Brain	2-1	2	1	3	0.736541729455898	KPLLESGTLGTK	""	Q02053	Ubiquitin-like modifier-activating enzyme 1	1243.72563	heavy
f3	20171221_Baeza_DevAtlas_Brain_2-1	Brain	2-1	2	1	3	0.736541729455898	QATYTTTR	""	Q9CR62	Mitochondrial 2-oxoglutarate/malate carrier protein	941.46869	heavy	15.9705091495107
f3	20171221_Baeza_DevAtlas_Brain_2-1	Brain	2-1	2	1	3	0.736541729455898	KPLVLCGDLNVAHEEIDLR	1xCarbamidomethyl [C6]	P28352	DNA-(apurinic or apyrimidinic site) lyase	2191.15396	heavy
f3	20171221_Baeza_DevAtlas_Brain_2-1	Brain	2-1	2	1	3	0.736541729455898	KMADLHAVPR	""	Q62188	Dihydropyrimidinase-related protein 3	1137.61972	heavy
f3	20171221_Baeza_DevAtlas_Brain_2-1	Brain	2-1	2	1	3	0.736541729455898	KTQNDVLHAENVK	""	P26043	radixin	1495.78633	heavy
f3	20171221_Baeza_DevAtlas_Brain_2-1	Brain	2-1	2	1	3	0.736541729455898	KTSCEFTGDILR	1xCarbamidomethyl [C4]	P62814	"V-type proton ATPase subunit B	brain isoform"	1426.69949	heavy
f3	20171221_Baeza_DevAtlas_Brain_2-1	Brain	2-1	2	1	3	0.736541729455898	NYYGYQGYR	""	Q00PI9	heterogeneous nuclear ribonucleoprotein U-like protein 2	1183.5167	heavy
f3	20171221_Baeza_DevAtlas_Brain_2-1	Brain	2-1	2	1	3	0.736541729455898	PAAAAAAATPAVR	""	P29341	Polyadenylate-binding protein 1	1137.63748	heavy	19.2720977969802
f3	20171221_Baeza_DevAtlas_Brain_2-1	Brain	2-1	2	1	3	0.736541729455898	LAAEATEWQR	""	O70551	SRSF protein kinase 1	1174.58511	heavy
f3	20171221_Baeza_DevAtlas_Brain_2-1	Brain	2-1	2	1	3	0.736541729455898	PAASITSKPATLTTTSATSK	""	Q9JMD0	BUB3-interacting and GLEBS motif-containing protein ZNF207	1934.04406	heavy
f3	20171221_Baeza_DevAtlas_Brain_2-1	Brain	2-1	2	1	3	0.736541729455898	PAAVVLQTK	""	Q8BHN3-2	Isoform 2 of Neutral alpha-glucosidase AB	926.56694	heavy
f3	20171221_Baeza_DevAtlas_Brain_2-1	Brain	2-1	2	1	3	0.736541729455898	PADEIAVDR	""	Q61553	Fascin	985.4949	heavy	18.9960254285176
f3	20171221_Baeza_DevAtlas_Brain_2-1	Brain	2-1	2	1	3	0.736541729455898	PADEIAVDRDVPWGVDSLITLAFQDQR	""	Q61553	Fascin	3026.52179	heavy
f3	20171221_Baeza_DevAtlas_Brain_2-1	Brain	2-1	2	1	3	0.736541729455898	LAADFSVPLIIDIK	""	B2RQC6	CAD protein	1514.88286	heavy
f3	20171221_Baeza_DevAtlas_Brain_2-1	Brain	2-1	2	1	3	0.736541729455898	PADVYLIDEPSAYLDSEQR	""	P61222	ATP-binding cassette sub-family E member 1	2181.03462	heavy
f3	20171221_Baeza_DevAtlas_Brain_2-1	Brain	2-1	2	1	3	0.736541729455898	LAADEEENADNNMK	""	Q62351	Transferrin receptor protein 1	1563.65914	heavy
f3	20171221_Baeza_DevAtlas_Brain_2-1	Brain	2-1	2	1	3	0.736541729455898	PAGGPKPPSGK	""	P42932	T-complex protein 1 subunit theta	992.55236	heavy
f3	20171221_Baeza_DevAtlas_Brain_2-1	Brain	2-1	2	1	3	0.736541729455898	LAADAGTFLSR	""	Q9JK48; Q9JK48-2	Endophilin-B1;Isoform 2 of Endophilin-B1	1121.59495	heavy
f3	20171221_Baeza_DevAtlas_Brain_2-1	Brain	2-1	2	1	3	0.736541729455898	PALFVPEVSFELLVK	""	Q8K1M6-3; Q8K1M6-1	Isoform 3 of Dynamin-1-like protein;Dynamin-1-like protein	1687.96692	heavy
f3	20171221_Baeza_DevAtlas_Brain_2-1	Brain	2-1	2	1	3	0.736541729455898	PALLHSTFFPALQGAQTK	""	P32921	"Tryptophan--tRNA ligase	cytoplasmic"	1927.04361	heavy
f3	20171221_Baeza_DevAtlas_Brain_2-1	Brain	2-1	2	1	3	0.736541729455898	LAAAYNLLQHGITNLCVIGGDGSLTGANIFR	1xCarbamidomethyl [C16]	P12382	"ATP-dependent 6-phosphofructokinase	liver type"	3229.67864	heavy
f3	20171221_Baeza_DevAtlas_Brain_2-1	Brain	2-1	2	1	3	0.736541729455898	LAAAWCLR	1xCarbamidomethyl [C6]	Q8C547	HEAT repeat-containing protein 5B	960.50838	heavy
f3	20171221_Baeza_DevAtlas_Brain_2-1	Brain	2-1	2	1	3	0.736541729455898	LAAAVSNFGYDLYR	""	P97298	Pigment epithelium-derived factor	1559.78527	heavy	20.92750093253
f3	20171221_Baeza_DevAtlas_Brain_2-1	Brain	2-1	2	1	3	0.736541729455898	LAAAVFSLAIK	""	Q9D5T0	ATPase family aaa domain-containing protein 1	1103.68231	heavy
f3	20171221_Baeza_DevAtlas_Brain_2-1	Brain	2-1	2	1	3	0.736541729455898	PALPFILR	""	A2AN08	e3 ubiquitin-protein ligase UBR4	926.5822	heavy
f3	20171221_Baeza_DevAtlas_Brain_2-1	Brain	2-1	2	1	3	0.736541729455898	IAAAQYSVTGSAVAR	""	Q61548	Clathrin coat assembly protein AP180	1464.78052	heavy
f3	20171221_Baeza_DevAtlas_Brain_2-1	Brain	2-1	2	1	3	0.736541729455898	IAAANGIGR	""	Q9D0F9	Phosphoglucomutase-1	842.48428	heavy	20.2813084856508
f3	20171221_Baeza_DevAtlas_Brain_2-1	Brain	2-1	2	1	3	0.736541729455898	LAAAILGGVDQIHIKPGAK	""	P35550	rRNA 2'-O-methyltransferase fibrillarin	1872.10654	heavy
f3	20171221_Baeza_DevAtlas_Brain_2-1	Brain	2-1	2	1	3	0.736541729455898	LAAAFAVSR	""	Q99JY0	"Trifunctional enzyme subunit beta	mitochondrial"	905.52033	heavy
f3	20171221_Baeza_DevAtlas_Brain_2-1	Brain	2-1	2	1	3	0.736541729455898	PAPATTFAHLDATTVLSR	""	P56480	"ATP synthase subunit beta	mitochondrial"	1868.98649	heavy
f3	20171221_Baeza_DevAtlas_Brain_2-1	Brain	2-1	2	1	3	0.736541729455898	KYVSQYYPK	""	Q3TEA8-1	Heterochromatin protein 1-binding protein 3	1175.60954	heavy
f3	20171221_Baeza_DevAtlas_Brain_2-1	Brain	2-1	2	1	3	0.736541729455898	NYYEQWGK	""	O88569	heterogeneous nuclear ribonucleoproteins A2/B1	1087.48434	heavy	23.0963667519047
f3	20171221_Baeza_DevAtlas_Brain_2-1	Brain	2-1	2	1	3	0.736541729455898	KYVIYIER	""	P61255	60S ribosomal protein L26	1083.61971	heavy
f3	20171221_Baeza_DevAtlas_Brain_2-1	Brain	2-1	2	1	3	0.736541729455898	NYVTPVNR	""	Q60631	Growth factor receptor-bound protein 2	962.50541	heavy	19.9038109770902
f3	20171221_Baeza_DevAtlas_Brain_2-1	Brain	2-1	2	1	3	0.736541729455898	LAAELAK	""	Q7TMX5	Protein SHQ1 homolog	715.43487	heavy	19.7947485137162
f3	20171221_Baeza_DevAtlas_Brain_2-1	Brain	2-1	2	1	3	0.736541729455898	NYSMIVNNLLKPISVESSSK	""	Q9CXW3	Calcyclin-binding protein	2223.16894	heavy
f3	20171221_Baeza_DevAtlas_Brain_2-1	Brain	2-1	2	1	3	0.736541729455898	NYSNLLAFCR	1xCarbamidomethyl [C9]	O88441	Metaxin-2	1257.60447	heavy
f3	20171221_Baeza_DevAtlas_Brain_2-1	Brain	2-1	2	1	3	0.736541729455898	NYSPYYNTIDDLKDQIVDLTVGNNK	""	""	""	2902.41051	heavy	19.8636984522975
f3	20171221_Baeza_DevAtlas_Brain_2-1	Brain	2-1	2	1	3	0.736541729455898	LAALADQWQFLVQK	""	P16546; P16546-2	"Spectrin alpha chain	non-erythrocytic 1;Isoform 2 of Spectrin alpha chain	non-erythrocytic 1"	1630.89515
f3	20171221_Baeza_DevAtlas_Brain_2-1	Brain	2-1	2	1	3	0.736541729455898	NYSVVFPHDEPLAGR	""	Q99LB7	"Sarcosine dehydrogenase	mitochondrial"	1700.83909	heavy
f3	20171221_Baeza_DevAtlas_Brain_2-1	Brain	2-1	2	1	3	0.736541729455898	NYSWMDIITICK	1xCarbamidomethyl [C11]	Q99JT9	"1	2-dihydroxy-3-keto-5-methylthiopentene dioxygenase"	1543.72835	heavy
f3	20171221_Baeza_DevAtlas_Brain_2-1	Brain	2-1	2	1	3	0.736541729455898	IAAHGNSLR	""	Q9DBJ1	Phosphoglycerate mutase 1	938.51664	heavy	20.2646736727111
f3	20171221_Baeza_DevAtlas_Brain_2-1	Brain	2-1	2	1	3	0.736541729455898	IAAGSSDFLVK	""	P59328	WD repeat and HMG-box DNA-binding protein 1	1107.60445	heavy
f3	20171221_Baeza_DevAtlas_Brain_2-1	Brain	2-1	2	1	3	0.736541729455898	LAAGSAIVK	""	Q4VA53	Sister chromatid cohesion protein PDS5 homolog B	829.51418	heavy
f3	20171221_Baeza_DevAtlas_Brain_2-1	Brain	2-1	2	1	3	0.736541729455898	NYTDDAIETDDLTIK	""	Q9Z2U0	Proteasome subunit alpha type-7	1726.80177	heavy
f3	20171221_Baeza_DevAtlas_Brain_2-1	Brain	2-1	2	1	3	0.736541729455898	LAAGHFDGKGEVEEYFR	""	Q8K2T1-1	NmrA-like family domain-containing protein 1	1924.9188	heavy
f3	20171221_Baeza_DevAtlas_Brain_2-1	Brain	2-1	2	1	3	0.736541729455898	NYTDNELEK	""	P26443	"Glutamate dehydrogenase 1	mitochondrial"	1125.50586	heavy
f3	20171221_Baeza_DevAtlas_Brain_2-1	Brain	2-1	2	1	3	0.736541729455898	LAAGDQLLSVDGR	""	Q9QZQ1	Afadin	1314.7012	heavy
f3	20171221_Baeza_DevAtlas_Brain_2-1	Brain	2-1	2	1	3	0.736541729455898	NYTLVTVFGNLHQAQLGGVPGTYQLVR	""	Q8BJ71-1	Nuclear pore complex protein Nup93	2945.5632	heavy
f3	20171221_Baeza_DevAtlas_Brain_2-1	Brain	2-1	2	1	3	0.736541729455898	LAAFYR	""	Q9QYC0-1	Alpha-adducin	740.40899	heavy
f3	20171221_Baeza_DevAtlas_Brain_2-1	Brain	2-1	2	1	3	0.736541729455898	NYVEELNR	""	Q9D394; Q8BIJ7; Q9D394-4; Q8R4C2	Protein RUFY3;RUN and FYVE domain-containing protein 1;Isoform 4 of Protein RUFY3;RUN and FYVE domain-containing protein 2	1036.5058	heavy
f3	20171221_Baeza_DevAtlas_Brain_2-1	Brain	2-1	2	1	3	0.736541729455898	NYVENRPK	""	Q9WTU6; Q61831	Mitogen-activated protein kinase 9;mitogen-activated protein kinase 10	1019.52687	heavy	23.0744382710836
f3	20171221_Baeza_DevAtlas_Brain_2-1	Brain	2-1	2	1	3	0.736541729455898	LAAFGQLHK	""	Q9Z1X4-3	Isoform 3 of Interleukin enhancer-binding factor 3	984.56253	heavy	22.2929658220982
f3	20171221_Baeza_DevAtlas_Brain_2-1	Brain	2-1	2	1	3	0.736541729455898	IAAFADAAVDPIDFPLAPAYAVPK	""	Q8QZT1	"Acetyl-CoA acetyltransferase	mitochondrial"	2443.29077	heavy
f3	20171221_Baeza_DevAtlas_Brain_2-1	Brain	2-1	2	1	3	0.736541729455898	LAAEVYK	""	Q9QZQ1	Afadin	793.44543	heavy	20.4405876171604
f3	20171221_Baeza_DevAtlas_Brain_2-1	Brain	2-1	2	1	3	0.736541729455898	NYVHFAATQVQNR	""	Q99PP7-2	Isoform Beta of E3 ubiquitin-protein ligase TRIM33	1547.77135	heavy
f3	20171221_Baeza_DevAtlas_Brain_2-1	Brain	2-1	2	1	3	0.736541729455898	NYVLNYLATRPK	""	Q9EPK7	exportin-7	1451.80052	heavy
f3	20171221_Baeza_DevAtlas_Brain_2-1	Brain	2-1	2	1	3	0.736541729455898	NYVPPKGDK	""	P30681	High mobility group protein B2	1017.53637	heavy	17.1939984193974
f3	20171221_Baeza_DevAtlas_Brain_2-1	Brain	2-1	2	1	3	0.736541729455898	NYVPPKGDKK	""	P30681	High mobility group protein B2	1145.63133	heavy	17.9005658832365
f3	20171221_Baeza_DevAtlas_Brain_2-1	Brain	2-1	2	1	3	0.736541729455898	IAAEIAQAEEQAR	""	O54941	SWI/SNF-related matrix-associated actin-dependent regulator of chromatin subfamily E member 1	1399.71758	heavy
f3	20171221_Baeza_DevAtlas_Brain_2-1	Brain	2-1	2	1	3	0.736541729455898	IAAEGIHTGQFVYCGK	1xCarbamidomethyl [C14]	P62918	60S ribosomal protein L8	1750.85812	heavy
f3	20171221_Baeza_DevAtlas_Brain_2-1	Brain	2-1	2	1	3	0.736541729455898	LAALELILHLAPR	""	Q8VD65	Phosphoinositide 3-kinase regulatory subunit 4	1429.88895	heavy
f3	20171221_Baeza_DevAtlas_Brain_2-1	Brain	2-1	2	1	3	0.736541729455898	KYVHADAPTNK	""	P97496	SWI/SNF complex subunit SMARCC1	1243.64296	heavy
f3	20171221_Baeza_DevAtlas_Brain_2-1	Brain	2-1	2	1	3	0.736541729455898	PAPPKPEPKPK	""	P09602	Non-histone chromosomal protein HMG-17	1185.69902	heavy
f3	20171221_Baeza_DevAtlas_Brain_2-1	Brain	2-1	2	1	3	0.736541729455898	KYGNANVWK	""	P62715; P63330	serine/threonine-protein phosphatase 2A catalytic subunit beta isoform;Serine/threonine-protein phosphatase 2A catalytic subunit alpha isoform	1079.56325	heavy
f3	20171221_Baeza_DevAtlas_Brain_2-1	Brain	2-1	2	1	3	0.736541729455898	KYGLNMCR	1xCarbamidomethyl [C7]	P62274	40S ribosomal protein S29	1041.49683	heavy
f3	20171221_Baeza_DevAtlas_Brain_2-1	Brain	2-1	2	1	3	0.736541729455898	PEFLEDPSVLTK	""	Q61029; Q61033-1; Q61029-3; Q61029-2	"Lamina-associated polypeptide 2	isoforms beta/delta/epsilon/gamma;Lamina-associated polypeptide 2	isoforms alpha/zeta;Isoform Epsilon of Lamina-associated polypeptide 2	isoforms beta/delta/epsilon/gamma;Isoform Delta of Lamina-associated polypeptide 2
f3	20171221_Baeza_DevAtlas_Brain_2-1	Brain	2-1	2	1	3	0.736541729455898	KYGGPPPDSVYSGVQPGIGTEVFVGK	""	""	""	2635.34024	heavy	22.9514031842604
f3	20171221_Baeza_DevAtlas_Brain_2-1	Brain	2-1	2	1	3	0.736541729455898	KYGGPPPDSVYSGQQPSVGTEIFVGK	""	Q7TMK9	Heterogeneous nuclear ribonucleoprotein Q	2694.34097	heavy
f3	20171221_Baeza_DevAtlas_Brain_2-1	Brain	2-1	2	1	3	0.736541729455898	KYGETANECGEAFFFYGK	1xCarbamidomethyl [C9]	Q99MD9-1	Nuclear autoantigenic sperm protein	2117.92732	heavy
f3	20171221_Baeza_DevAtlas_Brain_2-1	Brain	2-1	2	1	3	0.736541729455898	KYFTCDEGHGIFVR	1xCarbamidomethyl [C5]	O08788-1	Dynactin subunit 1	1728.81625	heavy
f3	20171221_Baeza_DevAtlas_Brain_2-1	Brain	2-1	2	1	3	0.736541729455898	KYFDQVDISNGLDWSLDHK	""	Q64374	Regucalcin	2280.09314	heavy
f3	20171221_Baeza_DevAtlas_Brain_2-1	Brain	2-1	2	1	3	0.736541729455898	KYETVQDILK	""	Q64511	DNA topoisomerase 2-beta	1236.68343	heavy
f3	20171221_Baeza_DevAtlas_Brain_2-1	Brain	2-1	2	1	3	0.736541729455898	KYEQGFITDPVVLSPK	""	P24547	inosine-5'-monophosphate dehydrogenase 2	1820.97928	heavy
f3	20171221_Baeza_DevAtlas_Brain_2-1	Brain	2-1	2	1	3	0.736541729455898	KYEPPVPTR	""	P62192	26S proteasome regulatory subunit 4	1086.59422	heavy
f3	20171221_Baeza_DevAtlas_Brain_2-1	Brain	2-1	2	1	3	0.736541729455898	KYEMFAQTLQQSR	""	Q01853	Transitional endoplasmic reticulum ATPase	1629.80535	heavy	22.1338566697806
f3	20171221_Baeza_DevAtlas_Brain_2-1	Brain	2-1	2	1	3	0.736541729455898	KYELGRPAANTK	""	P62242	40S ribosomal protein S8	1347.73792	heavy
f3	20171221_Baeza_DevAtlas_Brain_2-1	Brain	2-1	2	1	3	0.736541729455898	PELAVQK	""	P26516	26S proteasome non-ATPase regulatory subunit 7	784.45633	heavy
f3	20171221_Baeza_DevAtlas_Brain_2-1	Brain	2-1	2	1	3	0.736541729455898	KYELGR	""	P62242	40S ribosomal protein S8	765.42536	heavy
f3	20171221_Baeza_DevAtlas_Brain_2-1	Brain	2-1	2	1	3	0.736541729455898	KYEFGESDLR	""	Q9JHU4	Cytoplasmic dynein 1 heavy chain 1	1243.59534	heavy
f3	20171221_Baeza_DevAtlas_Brain_2-1	Brain	2-1	2	1	3	0.736541729455898	PFFGIVPVLMDEK	""	Q99NB1	"Acetyl-coenzyme A synthetase 2-like	mitochondrial"	1491.7916	heavy
f3	20171221_Baeza_DevAtlas_Brain_2-1	Brain	2-1	2	1	3	0.736541729455898	PFGGASHAK	""	P62267	40S ribosomal protein S23	871.44208	heavy	20.8159053750241
f3	20171221_Baeza_DevAtlas_Brain_2-1	Brain	2-1	2	1	3	0.736541729455898	KYEEIDNAPEER	""	Q8BFR5	"elongation factor Tu	mitochondrial"	1492.69143	heavy
f3	20171221_Baeza_DevAtlas_Brain_2-1	Brain	2-1	2	1	3	0.736541729455898	KYEDICPSTHNMDVPNIK	1xCarbamidomethyl [C6]	P63242	Eukaryotic translation initiation factor 5A-1	2161.00525	heavy
f3	20171221_Baeza_DevAtlas_Brain_2-1	Brain	2-1	2	1	3	0.736541729455898	PFGSEEQLLPVEK	""	Q6P4T2	U5 small nuclear ribonucleoprotein 200 kDa helicase	1472.76314	heavy	23.0173978645015
f3	20171221_Baeza_DevAtlas_Brain_2-1	Brain	2-1	2	1	3	0.736541729455898	PFGVALLFGGVDEK	""	Q9Z2U1	Proteasome subunit alpha type-5	1448.77839	heavy
f3	20171221_Baeza_DevAtlas_Brain_2-1	Brain	2-1	2	1	3	0.736541729455898	PFIDLNYMVYMFQYDSTHGK	""	P16858	glyceraldehyde-3-phosphate dehydrogenase	2469.12537	heavy
f3	20171221_Baeza_DevAtlas_Brain_2-1	Brain	2-1	2	1	3	0.736541729455898	KYEAIQLTFK	""	Q9CW03	Structural maintenance of chromosomes protein 3	1240.6936	heavy	20.7924922460844
f3	20171221_Baeza_DevAtlas_Brain_2-1	Brain	2-1	2	1	3	0.736541729455898	KYDVDTLDMVFLDHWK	""	O88587-1	Catechol O-methyltransferase	2024.97862	heavy
f3	20171221_Baeza_DevAtlas_Brain_2-1	Brain	2-1	2	1	3	0.736541729455898	PEEHPVLLTEAPLNPK	""	P60710; P63260	"Actin	cytoplasmic 1;Actin	cytoplasmic 2"	1783.95888
f3	20171221_Baeza_DevAtlas_Brain_2-1	Brain	2-1	2	1	3	0.736541729455898	KYVDKLEK	""	P56399	Ubiquitin carboxyl-terminal hydrolase 5	1022.58807	heavy
f3	20171221_Baeza_DevAtlas_Brain_2-1	Brain	2-1	2	1	3	0.736541729455898	KYGTCPHGGYGLGLER	1xCarbamidomethyl [C5]	Q8BP47	"Asparagine--tRNA ligase	cytoplasmic"	1764.84861	heavy
f3	20171221_Baeza_DevAtlas_Brain_2-1	Brain	2-1	2	1	3	0.736541729455898	KYGVVLDEIKPSSAPELQAVR	""	O89079	coatomer subunit epsilon	2299.26562	heavy
f3	20171221_Baeza_DevAtlas_Brain_2-1	Brain	2-1	2	1	3	0.736541729455898	KYVATLGVEVHPLVFHTNR	""	P62827	GTP-binding nuclear protein RAN	2180.19748	heavy
f3	20171221_Baeza_DevAtlas_Brain_2-1	Brain	2-1	2	1	3	0.736541729455898	KYTPEQVAMATVTALHR	""	Q91Y97	fructose-bisphosphate aldolase B	1916.00584	heavy
f3	20171221_Baeza_DevAtlas_Brain_2-1	Brain	2-1	2	1	3	0.736541729455898	KYTGEDFDEDLR	""	Q9JHU4	Cytoplasmic dynein 1 heavy chain 1	1487.66488	heavy	19.9390367035628
f3	20171221_Baeza_DevAtlas_Brain_2-1	Brain	2-1	2	1	3	0.736541729455898	KYTEQITNEK	""	Q9CPP6	NADH dehydrogenase [ubiquinone] 1 alpha subcomplex subunit 5	1253.63721	heavy	19.5619614591088
f3	20171221_Baeza_DevAtlas_Brain_2-1	Brain	2-1	2	1	3	0.736541729455898	KYSQFINFPIYVWSSK	""	P08113	Endoplasmin	2007.03746	heavy
f3	20171221_Baeza_DevAtlas_Brain_2-1	Brain	2-1	2	1	3	0.736541729455898	PASGPIRPIVR	""	P47963	60S ribosomal protein L13	1162.7055	heavy
f3	20171221_Baeza_DevAtlas_Brain_2-1	Brain	2-1	2	1	3	0.736541729455898	KYSNEDTLSVALPYFWEHFDK	""	Q9D8N0	elongation factor 1-gamma	2589.22963	heavy
f3	20171221_Baeza_DevAtlas_Brain_2-1	Brain	2-1	2	1	3	0.736541729455898	PATLTTTSATSK	""	Q9JMD0	BUB3-interacting and GLEBS motif-containing protein ZNF207	1178.62631	heavy	18.2656725565602
f3	20171221_Baeza_DevAtlas_Brain_2-1	Brain	2-1	2	1	3	0.736541729455898	KYQILNNEVFAILNK	""	Q5SQX6	Cytoplasmic FMR1-interacting protein 2	1807.01125	heavy
f3	20171221_Baeza_DevAtlas_Brain_2-1	Brain	2-1	2	1	3	0.736541729455898	PAVHASLDK	""	P01942	Hemoglobin subunit alpha	937.51016	heavy
f3	20171221_Baeza_DevAtlas_Brain_2-1	Brain	2-1	2	1	3	0.736541729455898	KYPYWPHQPIENL	""	Q9DCX2	"ATP synthase subunit d	mitochondrial"	1684.8482	heavy
f3	20171221_Baeza_DevAtlas_Brain_2-1	Brain	2-1	2	1	3	0.736541729455898	PAYFQRPENALKR	""	P23116	Eukaryotic translation initiation factor 3 subunit A	1589.85469	heavy
f3	20171221_Baeza_DevAtlas_Brain_2-1	Brain	2-1	2	1	3	0.736541729455898	PAYHSSLMDPDTK	""	Q9JM76	Actin-related protein 2/3 complex subunit 3	1461.66786	heavy
f3	20171221_Baeza_DevAtlas_Brain_2-1	Brain	2-1	2	1	3	0.736541729455898	KYNWSAK	""	Q9D823	60S ribosomal protein L37	896.46248	heavy	20.2020182547394
f3	20171221_Baeza_DevAtlas_Brain_2-1	Brain	2-1	2	1	3	0.736541729455898	KYNTDCVQGLTHSK	1xCarbamidomethyl [C6]	Q6PIC6	Sodium/potassium-transporting ATPase subunit alpha-3	1650.79043	heavy
f3	20171221_Baeza_DevAtlas_Brain_2-1	Brain	2-1	2	1	3	0.736541729455898	PCCYIFPGGR	2xCarbamidomethyl [C2; C3]	Q9QYR6; P14873	Microtubule-associated protein 1A;microtubule-associated protein 1B	1226.54451	heavy
f3	20171221_Baeza_DevAtlas_Brain_2-1	Brain	2-1	2	1	3	0.736541729455898	KYNPTWHCIVGR	1xCarbamidomethyl [C8]	Q9D0M5; P63168	"Dynein light chain 2	cytoplasmic;Dynein light chain 1	cytoplasmic"	1530.76343
f3	20171221_Baeza_DevAtlas_Brain_2-1	Brain	2-1	2	1	3	0.736541729455898	KYNLQEVVK	""	Q99J36	THUMP domain-containing protein 1	1120.63609	heavy
f3	20171221_Baeza_DevAtlas_Brain_2-1	Brain	2-1	2	1	3	0.736541729455898	PDNFIFGQSGAGNNWAK	""	Q9ERD7	tubulin beta-3 chain	1822.85072	heavy
f3	20171221_Baeza_DevAtlas_Brain_2-1	Brain	2-1	2	1	3	0.736541729455898	KYIPGTK	""	P62897	"Cytochrome c	somatic"	806.47707	heavy
f3	20171221_Baeza_DevAtlas_Brain_2-1	Brain	2-1	2	1	3	0.736541729455898	PDNFVFGQSGAGNNWAK	""	Q7TMM9; Q9D6F9; P99024; P68372; Q9CWF2	Tubulin beta-2A chain;Tubulin beta-4A chain;tubulin beta-5 chain;Tubulin beta-4B chain;Tubulin beta-2B chain	1808.83507	heavy
f3	20171221_Baeza_DevAtlas_Brain_2-1	Brain	2-1	2	1	3	0.736541729455898	PDSIGKDIEK	""	P97351	40S ribosomal protein S3a	1101.57863	heavy	19.8374341989061
f3	20171221_Baeza_DevAtlas_Brain_2-1	Brain	2-1	2	1	3	0.736541729455898	KYIDNPK	""	Q91VR5	ATP-dependent RNA helicase DDX1	877.47779	heavy
f3	20171221_Baeza_DevAtlas_Brain_2-1	Brain	2-1	2	1	3	0.736541729455898	KYKPLDLRPK	""	Q6ZWV7	60S ribosomal protein L35	1257.76777	heavy
f3	20171221_Baeza_DevAtlas_Brain_2-1	Brain	2-1	2	1	3	0.736541729455898	KYHNVGLSK	""	Q60668-1	heterogeneous nuclear ribonucleoprotein D0	1045.5789	heavy	19.9592801150863
f3	20171221_Baeza_DevAtlas_Brain_2-1	Brain	2-1	2	1	3	0.736541729455898	PDYLGADQR	""	P46471	26S proteasome regulatory subunit 7	1034.49015	heavy
f3	20171221_Baeza_DevAtlas_Brain_2-1	Brain	2-1	2	1	3	0.736541729455898	NYQVQFVTLK	""	Q8BMQ2-1	General transcription factor 3C polypeptide 4	1239.6732	heavy
f3	20171221_Baeza_DevAtlas_Brain_2-1	Brain	2-1	2	1	3	0.736541729455898	NYQQNYQNSESGEKNEGSESAPEGQAQQR	""	P62960	Nuclease-sensitive element-binding protein 1	3257.39621	heavy
f3	20171221_Baeza_DevAtlas_Brain_2-1	Brain	2-1	2	1	3	0.736541729455898	LAAIIPDPVVAPSIVPVLK	""	Q99LI7	Cleavage stimulation factor subunit 3	1912.18815	heavy
f3	20171221_Baeza_DevAtlas_Brain_2-1	Brain	2-1	2	1	3	0.736541729455898	IADISQVYTQNAEMR	""	Q9QUM9	Proteasome subunit alpha type-6	1738.84286	heavy
f3	20171221_Baeza_DevAtlas_Brain_2-1	Brain	2-1	2	1	3	0.736541729455898	NYEEIAK	""	Q9D1D4	Transmembrane emp24 domain-containing protein 10	866.42542	heavy
f3	20171221_Baeza_DevAtlas_Brain_2-1	Brain	2-1	2	1	3	0.736541729455898	LADIQIEQLNR	""	Q9CWM4	prefoldin subunit 1	1312.72194	heavy
f3	20171221_Baeza_DevAtlas_Brain_2-1	Brain	2-1	2	1	3	0.736541729455898	LADINYEGR	""	Q6PFD9	nuclear pore complex protein Nup98-Nup96	1050.52145	heavy	20.6301832341164
f3	20171221_Baeza_DevAtlas_Brain_2-1	Brain	2-1	2	1	3	0.736541729455898	NYEFMWNPHLGYILTCPSNLGTGLR	1xCarbamidomethyl [C16]	Q04447	Creatine kinase B-type	2953.41238	heavy
f3	20171221_Baeza_DevAtlas_Brain_2-1	Brain	2-1	2	1	3	0.736541729455898	LADLLGK	""	Q9JHU4	Cytoplasmic dynein 1 heavy chain 1	729.45052	heavy
f3	20171221_Baeza_DevAtlas_Brain_2-1	Brain	2-1	2	1	3	0.736541729455898	LADLIER	""	P47738	"Aldehyde dehydrogenase	mitochondrial"	829.47779	heavy
f3	20171221_Baeza_DevAtlas_Brain_2-1	Brain	2-1	2	1	3	0.736541729455898	NYEIER	""	Q9D287	Pre-mRNA-splicing factor spf27	823.39446	heavy
f3	20171221_Baeza_DevAtlas_Brain_2-1	Brain	2-1	2	1	3	0.736541729455898	NYELLK	""	Q8BVE3	V-type proton ATPase subunit H	779.42978	heavy
f3	20171221_Baeza_DevAtlas_Brain_2-1	Brain	2-1	2	1	3	0.736541729455898	LADLFGWSQLIYNHITTR	""	Q9QYC0-1	Alpha-adducin	2148.12365	heavy
f3	20171221_Baeza_DevAtlas_Brain_2-1	Brain	2-1	2	1	3	0.736541729455898	LADLFGWAHLANTYISVR	""	Q9QYB5-1	Gamma-adducin	2047.07597	heavy	20.46363166307
f3	20171221_Baeza_DevAtlas_Brain_2-1	Brain	2-1	2	1	3	0.736541729455898	LADLEALK	""	Q9CWY8	Ribonuclease H2 subunit A	872.50876	heavy
f3	20171221_Baeza_DevAtlas_Brain_2-1	Brain	2-1	2	1	3	0.736541729455898	LADHFGGK	""	Q9CYI4-1; Q7TNC4	putative RNA-binding protein Luc7-like 1;Putative RNA-binding protein Luc7-like 2	844.43118	heavy	18.3854608976808
f3	20171221_Baeza_DevAtlas_Brain_2-1	Brain	2-1	2	1	3	0.736541729455898	IADGYEQAAR	""	P80316	T-complex protein 1 subunit epsilon	1093.52726	heavy
f3	20171221_Baeza_DevAtlas_Brain_2-1	Brain	2-1	2	1	3	0.736541729455898	NYEYYASHVPESVK	""	Q9Z0S1	"3'(2')	5'-bisphosphate nucleotidase 1"	1685.78058	heavy
f3	20171221_Baeza_DevAtlas_Brain_2-1	Brain	2-1	2	1	3	0.736541729455898	IADFLK	""	Q91WQ3	"Tyrosine--tRNA ligase	cytoplasmic"	706.4134	heavy
f3	20171221_Baeza_DevAtlas_Brain_2-1	Brain	2-1	2	1	3	0.736541729455898	NYFESTDGLIWVVDSADR	""	Q9D0J4	ADP-ribosylation factor-like protein 2	2086.97162	heavy
f3	20171221_Baeza_DevAtlas_Brain_2-1	Brain	2-1	2	1	3	0.736541729455898	LADFGVAGQLTDTQIKR	""	Q99JT2; Q99KH8; Q9Z2W1	serine/threonine-protein kinase 26;Serine/threonine-protein kinase 24;serine/threonine-protein kinase 25	1832.98649	heavy
f3	20171221_Baeza_DevAtlas_Brain_2-1	Brain	2-1	2	1	3	0.736541729455898	LADFGVAGQLTDTQIK	""	Q99JT2; Q99KH8; Q9Z2W1	serine/threonine-protein kinase 26;Serine/threonine-protein kinase 24;serine/threonine-protein kinase 25	1676.88538	heavy
f3	20171221_Baeza_DevAtlas_Brain_2-1	Brain	2-1	2	1	3	0.736541729455898	NYFLEEDNYK	""	Q3TIX9	U4/U6.U5 tri-snRNP-associated protein 2	1334.58992	heavy
f3	20171221_Baeza_DevAtlas_Brain_2-1	Brain	2-1	2	1	3	0.736541729455898	LADFGSCLK	1xCarbamidomethyl [C7]	Q7TT50; Q3UU96-1	Serine/threonine-protein kinase MRCK beta;Serine/threonine-protein kinase MRCK alpha	1010.49754	heavy
f3	20171221_Baeza_DevAtlas_Brain_2-1	Brain	2-1	2	1	3	0.736541729455898	NYGADEEAAGALLK	""	P08032	"spectrin alpha chain	erythrocytic 1"	1421.6907	heavy
f3	20171221_Baeza_DevAtlas_Brain_2-1	Brain	2-1	2	1	3	0.736541729455898	IADFGLSNMMSDGEFLR	""	Q5EG47; Q8BRK8	5'-AMP-activated protein kinase catalytic subunit alpha-1;5'-AMP-activated protein kinase catalytic subunit alpha-2	1902.87245	heavy
f3	20171221_Baeza_DevAtlas_Brain_2-1	Brain	2-1	2	1	3	0.736541729455898	IADFGLAR	""	P06240; P25911-1; Q04736; P39688	Proto-oncogene tyrosine-protein kinase LCK;Tyrosine-protein kinase Lyn;tyrosine-protein kinase Yes;Tyrosine-protein kinase Fyn	862.47813	heavy
f3	20171221_Baeza_DevAtlas_Brain_2-1	Brain	2-1	2	1	3	0.736541729455898	NYGFVHIEDK	""	Q8VE92; Q8C7Q4-1	RNA-binding protein 4B;RNA-binding protein 4	1221.58986	heavy
f3	20171221_Baeza_DevAtlas_Brain_2-1	Brain	2-1	2	1	3	0.736541729455898	IADISQVYTQNAEMRPLGC	1xCarbamidomethyl [C19]	Q9QUM9	Proteasome subunit alpha type-6	2166.0318	heavy
f3	20171221_Baeza_DevAtlas_Brain_2-1	Brain	2-1	2	1	3	0.736541729455898	IADFGFSNLFTPGQLLK	""	Q6P4S6	Serine/threonine-protein kinase SIK3	1867.99526	heavy
f3	20171221_Baeza_DevAtlas_Brain_2-1	Brain	2-1	2	1	3	0.736541729455898	NYDPQK	""	P53026	60S ribosomal protein L10A	764.35734	heavy
f3	20171221_Baeza_DevAtlas_Brain_2-1	Brain	2-1	2	1	3	0.736541729455898	IADMGHLK	""	P17918	proliferating cell nuclear antigen	884.46585	heavy
f3	20171221_Baeza_DevAtlas_Brain_2-1	Brain	2-1	2	1	3	0.736541729455898	IAECSSQLAEEEEKAK	1xCarbamidomethyl [C4]	Q61879	Myosin-10	1821.85348	heavy
f3	20171221_Baeza_DevAtlas_Brain_2-1	Brain	2-1	2	1	3	0.736541729455898	IAECSSQLAEEEEK	1xCarbamidomethyl [C4]	Q61879	Myosin-10	1622.72141	heavy
f3	20171221_Baeza_DevAtlas_Brain_2-1	Brain	2-1	2	1	3	0.736541729455898	IAEAYQMLK	""	Q8R0H9	ADP-ribosylation factor-binding protein GGA1	1066.56014	heavy	22.9909508452996
f3	20171221_Baeza_DevAtlas_Brain_2-1	Brain	2-1	2	1	3	0.736541729455898	IAEAVFR	""	Q9D358-2; Q9D358	Isoform 2 of Low molecular weight phosphotyrosine protein phosphatase;Low molecular weight phosphotyrosine protein phosphatase	805.45666	heavy
f3	20171221_Baeza_DevAtlas_Brain_2-1	Brain	2-1	2	1	3	0.736541729455898	NWVVTGADDMQIR	""	O55029	Coatomer subunit beta'	1504.72129	heavy
f3	20171221_Baeza_DevAtlas_Brain_2-1	Brain	2-1	2	1	3	0.736541729455898	NWYVQPSCATSGDGLYEGLTWLTSNYK	1xCarbamidomethyl [C8]	P62331	ADP-ribosylation factor 6	3110.42003	heavy
f3	20171221_Baeza_DevAtlas_Brain_2-1	Brain	2-1	2	1	3	0.736541729455898	NYAEYQVCLAAVGLVGDLCR	2xCarbamidomethyl [C8; C19]	P70168	Importin subunit beta-1	2271.08965	heavy
f3	20171221_Baeza_DevAtlas_Brain_2-1	Brain	2-1	2	1	3	0.736541729455898	NYAQVFNK	""	Q91VK1	Basic leucine zipper and W2 domain-containing protein 2	983.49451	heavy
f3	20171221_Baeza_DevAtlas_Brain_2-1	Brain	2-1	2	1	3	0.736541729455898	IAEAEIENLSGAR	""	Q8K2H2	OTU domain-containing protein 6B	1372.70668	heavy	21.9899927001516
f3	20171221_Baeza_DevAtlas_Brain_2-1	Brain	2-1	2	1	3	0.736541729455898	NYCNIQVTK	1xCarbamidomethyl [C3]	Q5XJY5	Coatomer subunit delta	1139.55137	heavy	23.3910944846738
f3	20171221_Baeza_DevAtlas_Brain_2-1	Brain	2-1	2	1	3	0.736541729455898	LADYFVLVAFGPHPR	""	Q6ZPE2	Myotubularin-related protein 5	1701.91114	heavy
f3	20171221_Baeza_DevAtlas_Brain_2-1	Brain	2-1	2	1	3	0.736541729455898	LADVLWNSQIPLLICR	1xCarbamidomethyl [C15]	Q8VBW6	NEDD8-activating enzyme E1 regulatory subunit	1911.05206	heavy
f3	20171221_Baeza_DevAtlas_Brain_2-1	Brain	2-1	2	1	3	0.736541729455898	LADVLEQSLEELAQAESK	""	Q8BH00	aldehyde dehydrogenase family 8 member A1	1973.00734	heavy	19.3649589841467
f3	20171221_Baeza_DevAtlas_Brain_2-1	Brain	2-1	2	1	3	0.736541729455898	LADVDKDGLLDDEEFALANHLIK	""	Q9WVK4	EH domain-containing protein 1	2554.30352	heavy
f3	20171221_Baeza_DevAtlas_Brain_2-1	Brain	2-1	2	1	3	0.736541729455898	NYDESGSPR	""	P61202-1	COP9 signalosome complex subunit 2	1024.43303	heavy
f3	20171221_Baeza_DevAtlas_Brain_2-1	Brain	2-1	2	1	3	0.736541729455898	IADREDEYKK	""	Q99NB9	splicing factor 3B subunit 1	1266.63246	heavy
f3	20171221_Baeza_DevAtlas_Brain_2-1	Brain	2-1	2	1	3	0.736541729455898	LADQSGLDVIR	""	Q99N89	"39S ribosomal protein L43	mitochondrial"	1186.64263	heavy
f3	20171221_Baeza_DevAtlas_Brain_2-1	Brain	2-1	2	1	3	0.736541729455898	LADQIFAYYK	""	Q7TMB8-1; Q5SQX6	cytoplasmic FMR1-interacting protein 1;Cytoplasmic FMR1-interacting protein 2	1231.63575	heavy
f3	20171221_Baeza_DevAtlas_Brain_2-1	Brain	2-1	2	1	3	0.736541729455898	IADQFLGAMYTLPR	""	Q6ZQ88	Lysine-specific histone demethylase 1A	1595.82502	heavy	20.2213328157336
f3	20171221_Baeza_DevAtlas_Brain_2-1	Brain	2-1	2	1	3	0.736541729455898	LADQCTGLQGFLVFHSFGGGTGSGFTSLLMER	1xCarbamidomethyl [C5]; 1xOxidation [M30]	P68369; P05213; P68373	tubulin alpha-1A chain;Tubulin alpha-1B chain;Tubulin alpha-1C chain	3406.61947	heavy
f3	20171221_Baeza_DevAtlas_Brain_2-1	Brain	2-1	2	1	3	0.736541729455898	LADQCTGLQGFLVFHSFGGGTGSGFTSLLMER	1xCarbamidomethyl [C5]	P68369; P05213; P68373	tubulin alpha-1A chain;Tubulin alpha-1B chain;Tubulin alpha-1C chain	3390.62456	heavy
f3	20171221_Baeza_DevAtlas_Brain_2-1	Brain	2-1	2	1	3	0.736541729455898	LADQCTGLQGFLVFH	1xCarbamidomethyl [C5]	P68369; P05213; P68373	tubulin alpha-1A chain;Tubulin alpha-1B chain;Tubulin alpha-1C chain	1705.83665	heavy
f3	20171221_Baeza_DevAtlas_Brain_2-1	Brain	2-1	2	1	3	0.736541729455898	IADQCPSSLAIQENANALAR	1xCarbamidomethyl [C5]	Q91Y97	fructose-bisphosphate aldolase B	2142.06079	heavy
f3	20171221_Baeza_DevAtlas_Brain_2-1	Brain	2-1	2	1	3	0.736541729455898	IADPEHDHTGFLTEYVATR	""	Q63844	mitogen-activated protein kinase 3	2172.03562	heavy
f3	20171221_Baeza_DevAtlas_Brain_2-1	Brain	2-1	2	1	3	0.736541729455898	LADMGIAIR	""	Q99LF4	tRNA-splicing ligase RtcB homolog	959.53426	heavy
f3	20171221_Baeza_DevAtlas_Brain_2-1	Brain	2-1	2	1	3	0.736541729455898	LADMALALESAR	""	Q07417	"Short-chain specific acyl-CoA dehydrogenase	mitochondrial"	1260.66165	heavy
f3	20171221_Baeza_DevAtlas_Brain_2-1	Brain	2-1	2	1	3	0.736541729455898	LADFFTNCQPESR	1xCarbamidomethyl [C8]	P97785	GDNF family receptor alpha-1	1584.71112	heavy
f3	20171221_Baeza_DevAtlas_Brain_2-1	Brain	2-1	2	1	3	0.736541729455898	NYGILADATEQVGQHK	""	O35841	Apoptosis inhibitor 5	1743.86604	heavy
f3	20171221_Baeza_DevAtlas_Brain_2-1	Brain	2-1	2	1	3	0.736541729455898	IADEKYNDTFWK	""	P08113	Endoplasmin	1529.72708	heavy	25.3123460445346
f3	20171221_Baeza_DevAtlas_Brain_2-1	Brain	2-1	2	1	3	0.736541729455898	NYIVEDGDIIFFK	""	Q9CZ30-1	obg-like ATPase 1	1572.79444	heavy
f3	20171221_Baeza_DevAtlas_Brain_2-1	Brain	2-1	2	1	3	0.736541729455898	LAASLWLWK	""	Q9Z103	Activity-dependent neuroprotector homeobox protein	1087.62988	heavy
f3	20171221_Baeza_DevAtlas_Brain_2-1	Brain	2-1	2	1	3	0.736541729455898	LAASIAPEIYGHEDVKK	""	Q61881	DNA replication licensing factor MCM7	1840.98034	heavy
f3	20171221_Baeza_DevAtlas_Brain_2-1	Brain	2-1	2	1	3	0.736541729455898	NYMDFLDSETATFIR	""	Q7TT37	Elongator complex protein 1	1822.83163	heavy
f3	20171221_Baeza_DevAtlas_Brain_2-1	Brain	2-1	2	1	3	0.736541729455898	LAASGEGGLQELSGHFENQK	""	Q9QXS6-3	Isoform E2 of Drebrin	2072.00432	heavy
f3	20171221_Baeza_DevAtlas_Brain_2-1	Brain	2-1	2	1	3	0.736541729455898	LAASFQSMEVR	""	Q80X95	Ras-related GTP-binding protein A	1238.61978	heavy
f3	20171221_Baeza_DevAtlas_Brain_2-1	Brain	2-1	2	1	3	0.736541729455898	LAASEAATAISHQAIQILGGMGYVTEMPAER	""	Q07417	"Short-chain specific acyl-CoA dehydrogenase	mitochondrial"	3186.59219	heavy
f3	20171221_Baeza_DevAtlas_Brain_2-1	Brain	2-1	2	1	3	0.736541729455898	LAAQYGALVFVDECHATGFLGPTGR	1xCarbamidomethyl [C14]	O88986	"2-amino-3-ketobutyrate coenzyme A ligase	mitochondrial"	2650.30823	heavy
f3	20171221_Baeza_DevAtlas_Brain_2-1	Brain	2-1	2	1	3	0.736541729455898	IAAQTLLGTAK	""	Q9DCC4	Pyrroline-5-carboxylate reductase 3	1086.65174	heavy
f3	20171221_Baeza_DevAtlas_Brain_2-1	Brain	2-1	2	1	3	0.736541729455898	NYMSNPSYNYEIVNR	""	Q9JHU4	Cytoplasmic dynein 1 heavy chain 1	1863.83302	heavy
f3	20171221_Baeza_DevAtlas_Brain_2-1	Brain	2-1	2	1	3	0.736541729455898	LAAQSCALSLVR	1xCarbamidomethyl [C6]	O70133-2; O70133	Isoform 2 of ATP-dependent RNA helicase A;Atp-dependent rna helicase a	1288.70418	heavy
f3	20171221_Baeza_DevAtlas_Brain_2-1	Brain	2-1	2	1	3	0.736541729455898	LAAQFIPK	""	O35841	Apoptosis inhibitor 5	887.53491	heavy
f3	20171221_Baeza_DevAtlas_Brain_2-1	Brain	2-1	2	1	3	0.736541729455898	LAAQDVAQR	""	P62264	40S ribosomal protein S14	971.52687	heavy
f3	20171221_Baeza_DevAtlas_Brain_2-1	Brain	2-1	2	1	3	0.736541729455898	NYNECIR	1xCarbamidomethyl [C5]	Q3UE37	Ubiquitin-conjugating enzyme E2 Z	968.42544	heavy
f3	20171221_Baeza_DevAtlas_Brain_2-1	Brain	2-1	2	1	3	0.736541729455898	NYNFGGEFVEAMIR	""	Q3UYV9	Nuclear cap-binding protein subunit 1	1646.76315	heavy
f3	20171221_Baeza_DevAtlas_Brain_2-1	Brain	2-1	2	1	3	0.736541729455898	NYPATFWVNPQFK	""	O35350	Calpain-1 catalytic subunit	1611.79544	heavy
f3	20171221_Baeza_DevAtlas_Brain_2-1	Brain	2-1	2	1	3	0.736541729455898	NYPATIIQEPLVLTEPAR	""	Q9DBT9	"Dimethylglycine dehydrogenase	mitochondrial"	2025.10152	heavy
f3	20171221_Baeza_DevAtlas_Brain_2-1	Brain	2-1	2	1	3	0.736541729455898	LAAMLNFNLQQLCGPK	1xCarbamidomethyl [C13]	Q9ES00	Ubiquitin conjugation factor E4 B	1817.94007	heavy
f3	20171221_Baeza_DevAtlas_Brain_2-1	Brain	2-1	2	1	3	0.736541729455898	NYPATVHGALLSGLR	""	Q6ZQ88	Lysine-specific histone demethylase 1A	1568.85435	heavy	22.3486534675129
f3	20171221_Baeza_DevAtlas_Brain_2-1	Brain	2-1	2	1	3	0.736541729455898	NYPEGHQAAAVLPVLDLAQR	""	Q9D6J6	"NADH dehydrogenase [ubiquinone] flavoprotein 2	mitochondrial"	2162.13528	heavy
f3	20171221_Baeza_DevAtlas_Brain_2-1	Brain	2-1	2	1	3	0.736541729455898	NYPVWQHITLTTLR	""	Q8BMJ2	"Leucine--tRNA ligase	cytoplasmic"	1741.93841	heavy
f3	20171221_Baeza_DevAtlas_Brain_2-1	Brain	2-1	2	1	3	0.736541729455898	NYQFDFLRPQHSLFNYFTK	""	Q8K4Z5	splicing factor 3A subunit 1	2465.20369	heavy
f3	20171221_Baeza_DevAtlas_Brain_2-1	Brain	2-1	2	1	3	0.736541729455898	IAALQAFADQLIAVDHYAK	""	P16546; P16546-2	"Spectrin alpha chain	non-erythrocytic 1;Isoform 2 of Spectrin alpha chain	non-erythrocytic 1"	2058.10185
f3	20171221_Baeza_DevAtlas_Brain_2-1	Brain	2-1	2	1	3	0.736541729455898	NYQQNYQNSESGEK	""	P62960	Nuclease-sensitive element-binding protein 1	1688.71468	heavy
f3	20171221_Baeza_DevAtlas_Brain_2-1	Brain	2-1	2	1	3	0.736541729455898	LAALNPESNTSGLDIFAK	""	Q9Z1Q5	chloride intracellular channel protein 1	1860.97017	heavy
f3	20171221_Baeza_DevAtlas_Brain_2-1	Brain	2-1	2	1	3	0.736541729455898	NYLTNLLK	""	Q9WTX6	Cullin-1	978.56186	heavy
f3	20171221_Baeza_DevAtlas_Brain_2-1	Brain	2-1	2	1	3	0.736541729455898	LAASVPYVK	""	Q9EPK7	exportin-7	947.55604	heavy
f3	20171221_Baeza_DevAtlas_Brain_2-1	Brain	2-1	2	1	3	0.736541729455898	NYLSYLTAPDYSAFETDIMR	""	Q9D287	Pre-mRNA-splicing factor spf27	2370.09584	heavy
f3	20171221_Baeza_DevAtlas_Brain_2-1	Brain	2-1	2	1	3	0.736541729455898	NYLSQPR	""	P62814	"V-type proton ATPase subunit B	brain isoform"	877.45264	heavy
f3	20171221_Baeza_DevAtlas_Brain_2-1	Brain	2-1	2	1	3	0.736541729455898	LADDVDLEQVANETHGHVGADLAALCSEAALQAIR	1xCarbamidomethyl [C26]	Q01853	Transitional endoplasmic reticulum ATPase	3672.79223	heavy	22.3028966171144
f3	20171221_Baeza_DevAtlas_Brain_2-1	Brain	2-1	2	1	3	0.736541729455898	LADDSEPTVR	""	Q8K2V1-1	Serine/threonine-protein phosphatase 4 regulatory subunit 1	1102.53749	heavy
f3	20171221_Baeza_DevAtlas_Brain_2-1	Brain	2-1	2	1	3	0.736541729455898	NYGSYSTQASAAAATAELLK	""	O35609	Secretory carrier-associated membrane protein 3	2016.98727	heavy
f3	20171221_Baeza_DevAtlas_Brain_2-1	Brain	2-1	2	1	3	0.736541729455898	NYIFLR	""	Q8C570	mRNA export factor	825.46175	heavy	21.2144002063152
f3	20171221_Baeza_DevAtlas_Brain_2-1	Brain	2-1	2	1	3	0.736541729455898	NYLHYSLYDQAEK	""	P14685	26S proteasome non-ATPase regulatory subunit 3	1643.77001	heavy
f3	20171221_Baeza_DevAtlas_Brain_2-1	Brain	2-1	2	1	3	0.736541729455898	NYILDQTNVYGSAQR	""	Q8VDM6	Heterogeneous nuclear ribonucleoprotein U-like protein 1	1741.85039	heavy
f3	20171221_Baeza_DevAtlas_Brain_2-1	Brain	2-1	2	1	3	0.736541729455898	NYILMR	""	Q8K310	Matrin-3	809.43382	heavy
f3	20171221_Baeza_DevAtlas_Brain_2-1	Brain	2-1	2	1	3	0.736541729455898	NYLLPAGYSLEEQR	""	P70399	TP53-binding protein 1	1652.82786	heavy
f3	20171221_Baeza_DevAtlas_Brain_2-1	Brain	2-1	2	1	3	0.736541729455898	NYLLQCTR	1xCarbamidomethyl [C6]	Q9EQH3	Vacuolar protein sorting-associated protein 35	1067.53024	heavy	20.0989370956294
f3	20171221_Baeza_DevAtlas_Brain_2-1	Brain	2-1	2	1	3	0.736541729455898	IACLDFSLQK	1xCarbamidomethyl [C3]	P11983	T-complex protein 1 subunit alpha	1194.61872	heavy	20.2085706107993
f3	20171221_Baeza_DevAtlas_Brain_2-1	Brain	2-1	2	1	3	0.736541729455898	NYLLSLPHK	""	P63085	mitogen-activated protein kinase 1	1084.61496	heavy	20.2329146247558
f3	20171221_Baeza_DevAtlas_Brain_2-1	Brain	2-1	2	1	3	0.736541729455898	NYIMDFQVGK	""	Q00915	Retinol-binding protein 1	1214.58742	heavy
f3	20171221_Baeza_DevAtlas_Brain_2-1	Brain	2-1	2	1	3	0.736541729455898	KYDTVLDILR	""	Q01320	DNA topoisomerase 2-alpha	1235.69941	heavy	23.8439887917747
f3	20171221_Baeza_DevAtlas_Brain_2-1	Brain	2-1	2	1	3	0.736541729455898	IACAAVDCVK	2xCarbamidomethyl [C3; C8]	Q921X9	Protein disulfide-isomerase A5	1106.53328	heavy
f3	20171221_Baeza_DevAtlas_Brain_2-1	Brain	2-1	2	1	3	0.736541729455898	NYIMDFQVGKEFEEDLTGIDDRK	""	Q00915	Retinol-binding protein 1	2762.29779	heavy	20.9754169844548
f3	20171221_Baeza_DevAtlas_Brain_2-1	Brain	2-1	2	1	3	0.736541729455898	IAAYLFK	""	Q68FD5	Clathrin heavy chain 1	825.4869	heavy
f3	20171221_Baeza_DevAtlas_Brain_2-1	Brain	2-1	2	1	3	0.736541729455898	NYLPAINGIVFLVDCADHER	1xCarbamidomethyl [C15]	Q9CQC9	GTP-binding protein SAR1b	2316.14413	heavy	18.705713374705
f3	20171221_Baeza_DevAtlas_Brain_2-1	Brain	2-1	2	1	3	0.736541729455898	IAAYAYSALSQIR	""	Q9CQ22	ragulator complex protein LAMTOR1	1426.76889	heavy	24.6069591927245
f3	20171221_Baeza_DevAtlas_Brain_2-1	Brain	2-1	2	1	3	0.736541729455898	NYLPAINGIVFLVDCADHSR	1xCarbamidomethyl [C15]	P36536	GTP-binding protein SAR1a	2274.13356	heavy	19.7948914640721
f3	20171221_Baeza_DevAtlas_Brain_2-1	Brain	2-1	2	1	3	0.736541729455898	LAAVTYNGVDNNK	""	O55131	Septin-7	1378.69612	heavy
f3	20171221_Baeza_DevAtlas_Brain_2-1	Brain	2-1	2	1	3	0.736541729455898	NYLQSLPSK	""	Q63844	mitogen-activated protein kinase 3	1049.56259	heavy
f3	20171221_Baeza_DevAtlas_Brain_2-1	Brain	2-1	2	1	3	0.736541729455898	LAAVQLLQFLAPK	""	Q3URQ0	Testis-expressed protein 10	1411.86715	heavy
f3	20171221_Baeza_DevAtlas_Brain_2-1	Brain	2-1	2	1	3	0.736541729455898	IAAVATAQQQYDSDTSCHYK	1xCarbamidomethyl [C17]	""	""	2257.01899	heavy
f3	20171221_Baeza_DevAtlas_Brain_2-1	Brain	2-1	2	1	3	0.736541729455898	NYLSLAPLFFK	""	O54774	AP-3 complex subunit delta-1	1312.72999	heavy
f3	20171221_Baeza_DevAtlas_Brain_2-1	Brain	2-1	2	1	3	0.736541729455898	NYLSPTFK	""	Q6P5E4	UDP-glucose:glycoprotein glucosyltransferase 1	969.50401	heavy	21.2955619865503
f3	20171221_Baeza_DevAtlas_Brain_2-1	Brain	2-1	2	1	3	0.736541729455898	LAATNALLNSLEFTK	""	P70168	Importin subunit beta-1	1605.88465	heavy
f3	20171221_Baeza_DevAtlas_Brain_2-1	Brain	2-1	2	1	3	0.736541729455898	NYIMDFQVGKEFEEDLTGIDDR	""	Q00915	Retinol-binding protein 1	2634.20282	heavy
f3	20171221_Baeza_DevAtlas_Brain_2-1	Brain	2-1	2	1	3	0.736541729455898	KYDTDHSGFIETEELK	""	P12658	Calbindin	1911.89706	heavy
f3	20171221_Baeza_DevAtlas_Brain_2-1	Brain	2-1	2	1	3	0.736541729455898	PFLDIQK	""	Q99LY9	NADH dehydrogenase [ubiquinone] iron-sulfur protein 5	860.48763	heavy	21.0294936572106
f3	20171221_Baeza_DevAtlas_Brain_2-1	Brain	2-1	2	1	3	0.736541729455898	KYDEVLHMVR	""	Q8CIE6	coatomer subunit alpha	1289.66707	heavy
f3	20171221_Baeza_DevAtlas_Brain_2-1	Brain	2-1	2	1	3	0.736541729455898	PNALSALSDLHAHK	""	""	""	1473.78085	heavy
f3	20171221_Baeza_DevAtlas_Brain_2-1	Brain	2-1	2	1	3	0.736541729455898	KVGDDIAK	""	P35979	60S ribosomal protein L12	845.47271	heavy	18.220656563891
f3	20171221_Baeza_DevAtlas_Brain_2-1	Brain	2-1	2	1	3	0.736541729455898	KVGAHAGEYGAEALER	""	""	""	1657.82926	heavy
f3	20171221_Baeza_DevAtlas_Brain_2-1	Brain	2-1	2	1	3	0.736541729455898	KVFVGR	""	P29341; Q921F2	Polyadenylate-binding protein 1;TAR DNA-binding protein 43	705.44062	heavy
f3	20171221_Baeza_DevAtlas_Brain_2-1	Brain	2-1	2	1	3	0.736541729455898	PNETNEIANANSR	""	P84099	60S ribosomal protein L19	1429.66661	heavy
f3	20171221_Baeza_DevAtlas_Brain_2-1	Brain	2-1	2	1	3	0.736541729455898	PNFAGTWK	""	P62965	Cellular retinoic acid-binding protein 1	920.46248	heavy
f3	20171221_Baeza_DevAtlas_Brain_2-1	Brain	2-1	2	1	3	0.736541729455898	PNIFLCPEIEPK	1xCarbamidomethyl [C6]	Q6PDG5-1	SWI/SNF complex subunit SMARCC2	1456.75046	heavy
f3	20171221_Baeza_DevAtlas_Brain_2-1	Brain	2-1	2	1	3	0.736541729455898	PNTLTLVHVR	""	Q99P88	nuclear pore complex protein nup155	1149.67387	heavy
f3	20171221_Baeza_DevAtlas_Brain_2-1	Brain	2-1	2	1	3	0.736541729455898	KVEYTLGEESEAPGQR	""	Q6NZJ6	eukaryotic translation initiation factor 4 gamma 1	1792.87118	heavy
f3	20171221_Baeza_DevAtlas_Brain_2-1	Brain	2-1	2	1	3	0.736541729455898	KVEWSSDTVDNEHMGR	""	Q8K1L5	Protein phosphatase 1 regulatory subunit 11	1889.84465	heavy
f3	20171221_Baeza_DevAtlas_Brain_2-1	Brain	2-1	2	1	3	0.736541729455898	PPMEAAGFTAQVIILNHPGQISAGYAPVLDCHTAHIACK	2xCarbamidomethyl [C31; C38]	P10126	Elongation factor 1-alpha 1	4156.05652	heavy
f3	20171221_Baeza_DevAtlas_Brain_2-1	Brain	2-1	2	1	3	0.736541729455898	PQAPATVGLAFR	""	P62869	Elongin-B	1227.68443	heavy
f3	20171221_Baeza_DevAtlas_Brain_2-1	Brain	2-1	2	1	3	0.736541729455898	KVESLWPIFR	""	""	""	1274.72557	heavy
f3	20171221_Baeza_DevAtlas_Brain_2-1	Brain	2-1	2	1	3	0.736541729455898	KVESLQEEIAFLKK	""	P20152	Vimentin	1661.94725	heavy
f3	20171221_Baeza_DevAtlas_Brain_2-1	Brain	2-1	2	1	3	0.736541729455898	KVESLQEEIAFLK	""	P20152	Vimentin	1533.85229	heavy	20.337960881172
f3	20171221_Baeza_DevAtlas_Brain_2-1	Brain	2-1	2	1	3	0.736541729455898	KVESLLDELAFVR	""	P46660	alpha-internexin	1518.85262	heavy	18.3799303908301
f3	20171221_Baeza_DevAtlas_Brain_2-1	Brain	2-1	2	1	3	0.736541729455898	KVEQDTETK	""	O88477	Insulin-like growth factor 2 mRNA-binding protein 1	1077.54224	heavy
f3	20171221_Baeza_DevAtlas_Brain_2-1	Brain	2-1	2	1	3	0.736541729455898	PQQIDHAK	""	Q3U0V1	Far upstream element-binding protein 2	936.48976	heavy
f3	20171221_Baeza_DevAtlas_Brain_2-1	Brain	2-1	2	1	3	0.736541729455898	KVENEDMNKDQILLEK	""	P42208	septin-2	1945.98992	heavy
f3	20171221_Baeza_DevAtlas_Brain_2-1	Brain	2-1	2	1	3	0.736541729455898	PRPGVTEATITGLEPGTEYTIYVIALK	""	P11276	fibronectin	2889.5608	heavy
f3	20171221_Baeza_DevAtlas_Brain_2-1	Brain	2-1	2	1	3	0.736541729455898	KVEEVVYDLSIR	""	Q62348	Translin	1449.79477	heavy	19.6245589870219
f3	20171221_Baeza_DevAtlas_Brain_2-1	Brain	2-1	2	1	3	0.736541729455898	KVEEVLEEEEEEYVVEK	""	P83917	Chromobox protein homolog 1	2109.01215	heavy
f3	20171221_Baeza_DevAtlas_Brain_2-1	Brain	2-1	2	1	3	0.736541729455898	PSENLGQVLFGER	""	P58021	Transmembrane 9 superfamily member 2	1445.73832	heavy
f3	20171221_Baeza_DevAtlas_Brain_2-1	Brain	2-1	2	1	3	0.736541729455898	KVEEDEAGGR	""	P70362	Ubiquitin recognition factor in ER-associated degradation protein 1	1089.51709	heavy	15.0054523688948
f3	20171221_Baeza_DevAtlas_Brain_2-1	Brain	2-1	2	1	3	0.736541729455898	KVEEAEPEEFVVEK	""	P23198	chromobox protein homolog 3	1661.82686	heavy	22.3698581269233
f3	20171221_Baeza_DevAtlas_Brain_2-1	Brain	2-1	2	1	3	0.736541729455898	PMVYLVNLSEK	""	Q9CZ30-1	obg-like ATPase 1	1292.69189	heavy
f3	20171221_Baeza_DevAtlas_Brain_2-1	Brain	2-1	2	1	3	0.736541729455898	KVEDMMK	""	P58252	Elongation factor 2	880.42669	heavy	18.7215448206578
f3	20171221_Baeza_DevAtlas_Brain_2-1	Brain	2-1	2	1	3	0.736541729455898	PMTLGYWDIR	""	P15626; Q80W21	Glutathione S-transferase Mu 2;glutathione S-transferase Mu 7	1251.61905	heavy
f3	20171221_Baeza_DevAtlas_Brain_2-1	Brain	2-1	2	1	3	0.736541729455898	KVGINYQPPTVVPGGDLAK	""	P68369; P05213; P68373; P68368	tubulin alpha-1A chain;Tubulin alpha-1B chain;Tubulin alpha-1C chain;Tubulin alpha-4A chain	1953.08039	heavy	21.113860733591
f3	20171221_Baeza_DevAtlas_Brain_2-1	Brain	2-1	2	1	3	0.736541729455898	KVITAFNDGLNHLDSLK	2xLabel:13C(6)15N(2) [K1; K17]	P02088	Hemoglobin subunit beta-1	1901.04619	heavy
f3	20171221_Baeza_DevAtlas_Brain_2-1	Brain	2-1	2	1	3	0.736541729455898	KVITAFNDGLNHLDSLK	1xLabel:13C(6)15N(2) [K]	P02088	Hemoglobin subunit beta-1	1893.03199	heavy
f3	20171221_Baeza_DevAtlas_Brain_2-1	Brain	2-1	2	1	3	0.736541729455898	KVITAFNDGLNHLDSLK	""	P02088	Hemoglobin subunit beta-1	1885.01779	heavy	24.7937430497032
f3	20171221_Baeza_DevAtlas_Brain_2-1	Brain	2-1	2	1	3	0.736541729455898	PLVALLDGR	""	P56546-1; O88712-1	c-terminal-binding protein 2;C-terminal-binding protein 1	953.57784	heavy
f3	20171221_Baeza_DevAtlas_Brain_2-1	Brain	2-1	2	1	3	0.736541729455898	KVISSANR	""	P62918	60S ribosomal protein L8	874.51049	heavy
f3	20171221_Baeza_DevAtlas_Brain_2-1	Brain	2-1	2	1	3	0.736541729455898	KVIQYLAHVASSHK	""	Q8VDD5; Q61879	Myosin-9;Myosin-10	1580.89074	heavy
f3	20171221_Baeza_DevAtlas_Brain_2-1	Brain	2-1	2	1	3	0.736541729455898	PLVETIFER	""	P28740-2	Isoform 2 of Kinesin-like protein KIF2A	1103.60954	heavy	20.2442842711719
f3	20171221_Baeza_DevAtlas_Brain_2-1	Brain	2-1	2	1	3	0.736541729455898	PIWLQIAESAYR	""	Q8BH59	Calcium-binding mitochondrial carrier protein Aralar1	1446.77398	heavy
f3	20171221_Baeza_DevAtlas_Brain_2-1	Brain	2-1	2	1	3	0.736541729455898	KVLISDSLDPCCR	2xCarbamidomethyl [C11; C12]	Q61753	D-3-phosphoglycerate dehydrogenase	1562.76652	heavy
f3	20171221_Baeza_DevAtlas_Brain_2-1	Brain	2-1	2	1	3	0.736541729455898	KVLIIGGGDGGVLR	""	Q64674	spermidine synthase	1353.82126	heavy
f3	20171221_Baeza_DevAtlas_Brain_2-1	Brain	2-1	2	1	3	0.736541729455898	KVLHMDR	""	P50396	Rab GDP dissociation inhibitor alpha	898.49273	heavy
f3	20171221_Baeza_DevAtlas_Brain_2-1	Brain	2-1	2	1	3	0.736541729455898	PLYEGLGSGGEK	""	Q9QZB7	Actin-related protein 10	1206.60009	heavy	21.7858155188728
f3	20171221_Baeza_DevAtlas_Brain_2-1	Brain	2-1	2	1	3	0.736541729455898	KVIGIECSSISDYAVK	1xCarbamidomethyl [C7]	Q9JIF0-2	Isoform 2 of Protein arginine N-methyltransferase 1	1768.91496	heavy
f3	20171221_Baeza_DevAtlas_Brain_2-1	Brain	2-1	2	1	3	0.736541729455898	PLYVALAQR	""	P29341	Polyadenylate-binding protein 1	1030.60439	heavy
f3	20171221_Baeza_DevAtlas_Brain_2-1	Brain	2-1	2	1	3	0.736541729455898	PMCVESFSDYPPLGR	1xCarbamidomethyl [C3]	P10126	Elongation factor 1-alpha 1	1754.78765	heavy
f3	20171221_Baeza_DevAtlas_Brain_2-1	Brain	2-1	2	1	3	0.736541729455898	KVICIPK	1xCarbamidomethyl [C4]	Q9JII6	alcohol dehydrogenase [NADP(+)]	857.52772	heavy
f3	20171221_Baeza_DevAtlas_Brain_2-1	Brain	2-1	2	1	3	0.736541729455898	PMEVFMCSVLK	1xCarbamidomethyl [C7]	P36536	GTP-binding protein SAR1a	1340.64111	heavy
f3	20171221_Baeza_DevAtlas_Brain_2-1	Brain	2-1	2	1	3	0.736541729455898	PMFIVNTNVPR	""	P34884	Macrophage Migration inhibitory factor	1287.6878	heavy
f3	20171221_Baeza_DevAtlas_Brain_2-1	Brain	2-1	2	1	3	0.736541729455898	KVLAGILR	""	""	""	869.5931	heavy
f3	20171221_Baeza_DevAtlas_Brain_2-1	Brain	2-1	2	1	3	0.736541729455898	KVHVIFNYK	""	P14211	Calreticulin	1147.66224	heavy
f3	20171221_Baeza_DevAtlas_Brain_2-1	Brain	2-1	2	1	3	0.736541729455898	KVHPAVVIR	""	P62830	60S ribosomal protein L23	1018.65201	heavy
f3	20171221_Baeza_DevAtlas_Brain_2-1	Brain	2-1	2	1	3	0.736541729455898	KVHGSLAR	""	P62862	40S ribosomal protein S30	867.51591	heavy
f3	20171221_Baeza_DevAtlas_Brain_2-1	Brain	2-1	2	1	3	0.736541729455898	KVGYTPDWIFLLR	""	Q68FD5	Clathrin heavy chain 1	1607.89442	heavy
f3	20171221_Baeza_DevAtlas_Brain_2-1	Brain	2-1	2	1	3	0.736541729455898	PMIHELLTEGR	""	P70168	Importin subunit beta-1	1295.67763	heavy	21.1947006543279
f3	20171221_Baeza_DevAtlas_Brain_2-1	Brain	2-1	2	1	3	0.736541729455898	KVGNPFELDTQQGPQVDKEQFER	""	Q9CZS1	"Aldehyde dehydrogenase X	mitochondrial"	2689.32163	heavy
f3	20171221_Baeza_DevAtlas_Brain_2-1	Brain	2-1	2	1	3	0.736541729455898	KVGLIAAR	""	P62918	60S ribosomal protein L8	827.54615	heavy
f3	20171221_Baeza_DevAtlas_Brain_2-1	Brain	2-1	2	1	3	0.736541729455898	PSGHLFFR	""	Q8K2Q7-1	BRO1 domain-containing protein BROX	960.50501	heavy
f3	20171221_Baeza_DevAtlas_Brain_2-1	Brain	2-1	2	1	3	0.736541729455898	KVEDLFLTFAK	""	P16546; P16546-2	"Spectrin alpha chain	non-erythrocytic 1;Isoform 2 of Spectrin alpha chain	non-erythrocytic 1"	1310.73546
f3	20171221_Baeza_DevAtlas_Brain_2-1	Brain	2-1	2	1	3	0.736541729455898	PSGNYVGDSDLQLER	""	Q9ERD7	tubulin beta-3 chain	1649.77655	heavy
f3	20171221_Baeza_DevAtlas_Brain_2-1	Brain	2-1	2	1	3	0.736541729455898	KTYVTPR	""	Q6ZWN5	40S ribosomal protein S9	864.49378	heavy	20.526441927549
f3	20171221_Baeza_DevAtlas_Brain_2-1	Brain	2-1	2	1	3	0.736541729455898	PTIYFSPANKK	""	P27773	Protein disulfide-isomerase A3	1265.68885	heavy	22.1483212554516
f3	20171221_Baeza_DevAtlas_Brain_2-1	Brain	2-1	2	1	3	0.736541729455898	KTYDLLFK	""	P61027	ras-related protein rab-10	1027.58226	heavy
f3	20171221_Baeza_DevAtlas_Brain_2-1	Brain	2-1	2	1	3	0.736541729455898	PTNTVFDAK	""	P63017	Heat shock cognate 71 kDa protein	992.50474	heavy
f3	20171221_Baeza_DevAtlas_Brain_2-1	Brain	2-1	2	1	3	0.736541729455898	KTVTAMDVVYALKR	""	P62806	histone H4	1594.89852	heavy
f3	20171221_Baeza_DevAtlas_Brain_2-1	Brain	2-1	2	1	3	0.736541729455898	KTVTAMDVVYALK	2xLabel:13C(6)15N(2) [K1; K13]	P62806	histone H4	1454.82581	heavy
f3	20171221_Baeza_DevAtlas_Brain_2-1	Brain	2-1	2	1	3	0.736541729455898	KTVTAMDVVYALK	1xLabel:13C(6)15N(2) [K]	P62806	histone H4	1446.81161	heavy
f3	20171221_Baeza_DevAtlas_Brain_2-1	Brain	2-1	2	1	3	0.736541729455898	KTVTAMDVVYALK	""	P62806	histone H4	1438.79741	heavy	20.6603061744373
f3	20171221_Baeza_DevAtlas_Brain_2-1	Brain	2-1	2	1	3	0.736541729455898	PTTQQSPQDEQEK	""	Q9EQH3	Vacuolar protein sorting-associated protein 35	1515.69216	heavy
f3	20171221_Baeza_DevAtlas_Brain_2-1	Brain	2-1	2	1	3	0.736541729455898	KTVLGVPEVLLGILPGAGGTQR	""	Q8BMS1	"Trifunctional enzyme subunit alpha	mitochondrial"	2175.28596	heavy
f3	20171221_Baeza_DevAtlas_Brain_2-1	Brain	2-1	2	1	3	0.736541729455898	KTVGVEPAADGK	""	P41105	60S ribosomal protein L28	1171.63173	heavy
f3	20171221_Baeza_DevAtlas_Brain_2-1	Brain	2-1	2	1	3	0.736541729455898	PTTQQSPQDEQEKLLDEAIQAVK	""	Q9EQH3	Vacuolar protein sorting-associated protein 35	2596.31007	heavy
f3	20171221_Baeza_DevAtlas_Brain_2-1	Brain	2-1	2	1	3	0.736541729455898	KTTPGFR	""	Q91X91	nicotinate-nucleotide pyrophosphorylase [carboxylating]	806.45191	heavy	15.7919683779129
f3	20171221_Baeza_DevAtlas_Brain_2-1	Brain	2-1	2	1	3	0.736541729455898	PTVEELYR	""	O35841	Apoptosis inhibitor 5	1006.52039	heavy
f3	20171221_Baeza_DevAtlas_Brain_2-1	Brain	2-1	2	1	3	0.736541729455898	KTTHFVEGGDAGNREDQINR	""	P14148	60S ribosomal protein L7	2244.0752	heavy
f3	20171221_Baeza_DevAtlas_Brain_2-1	Brain	2-1	2	1	3	0.736541729455898	PTWHCIVGR	1xCarbamidomethyl [C5]	Q9D0M5; P63168	"Dynein light chain 2	cytoplasmic;Dynein light chain 1	cytoplasmic"	1125.56221
f3	20171221_Baeza_DevAtlas_Brain_2-1	Brain	2-1	2	1	3	0.736541729455898	PTYGSSR	""	P62996-1	transformer-2 protein homolog beta	767.36824	heavy	16.1042628093742
f3	20171221_Baeza_DevAtlas_Brain_2-1	Brain	2-1	2	1	3	0.736541729455898	KTSYAQHQQVR	""	P97351	40S ribosomal protein S3a	1345.69712	heavy	16.2195167098365
f3	20171221_Baeza_DevAtlas_Brain_2-1	Brain	2-1	2	1	3	0.736541729455898	PTYTNLNR	""	P68369; P05213; P68373; P68368	tubulin alpha-1A chain;Tubulin alpha-1B chain;Tubulin alpha-1C chain;Tubulin alpha-4A chain	978.50032	heavy
f3	20171221_Baeza_DevAtlas_Brain_2-1	Brain	2-1	2	1	3	0.736541729455898	KTSTQEYAAK	""	Q923T9-1	Calcium/calmodulin-dependent protein kinase type II subunit gamma	1126.57388	heavy
f3	20171221_Baeza_DevAtlas_Brain_2-1	Brain	2-1	2	1	3	0.736541729455898	PVASQLPR	""	P67778	Prohibitin	867.50468	heavy
f3	20171221_Baeza_DevAtlas_Brain_2-1	Brain	2-1	2	1	3	0.736541729455898	PVAVALDTK	""	P52480; P52480-2	Pyruvate kinase PKM;Isoform M1 of Pyruvate kinase PKM	913.53531	heavy	19.0186408116694
f3	20171221_Baeza_DevAtlas_Brain_2-1	Brain	2-1	2	1	3	0.736541729455898	PVCAVLLLFPITEK	1xCarbamidomethyl [C3]	Q9JKB1	Ubiquitin carboxyl-terminal hydrolase isozyme L3	1599.91786	heavy
f3	20171221_Baeza_DevAtlas_Brain_2-1	Brain	2-1	2	1	3	0.736541729455898	PVFGICLGHQLLALAIGAK	1xCarbamidomethyl [C6]	B2RQC6	CAD protein	1978.13065	heavy
f3	20171221_Baeza_DevAtlas_Brain_2-1	Brain	2-1	2	1	3	0.736541729455898	KTSFGSLKDEDR	""	Q91YT0	"NADH dehydrogenase [ubiquinone] flavoprotein 1	mitochondrial"	1382.69103	heavy
f3	20171221_Baeza_DevAtlas_Brain_2-1	Brain	2-1	2	1	3	0.736541729455898	KVACIGAWHPAR	1xCarbamidomethyl [C4]	P27659	60S ribosomal protein L3	1365.72083	heavy
f3	20171221_Baeza_DevAtlas_Brain_2-1	Brain	2-1	2	1	3	0.736541729455898	KVADGLVK	""	Q9Z0Y1	Dynactin subunit 3	829.51418	heavy
f3	20171221_Baeza_DevAtlas_Brain_2-1	Brain	2-1	2	1	3	0.736541729455898	KVADLYELVQYAGNIIPR	""	Q9EQH3	Vacuolar protein sorting-associated protein 35	2062.13315	heavy
f3	20171221_Baeza_DevAtlas_Brain_2-1	Brain	2-1	2	1	3	0.736541729455898	KVAETAVQLFISGDK	""	Q8BWY3	Eukaryotic peptide chain release factor subunit 1	1605.88465	heavy
f3	20171221_Baeza_DevAtlas_Brain_2-1	Brain	2-1	2	1	3	0.736541729455898	PSHAVVAR	""	Q921I1	Serotransferrin	836.47371	heavy
f3	20171221_Baeza_DevAtlas_Brain_2-1	Brain	2-1	2	1	3	0.736541729455898	PSKGPLQSVQVFGR	""	P14131	40S ribosomal protein S16	1499.83289	heavy
f3	20171221_Baeza_DevAtlas_Brain_2-1	Brain	2-1	2	1	3	0.736541729455898	PSIIFFDEIDGLAPVR	""	""	""	1788.95306	heavy
f3	20171221_Baeza_DevAtlas_Brain_2-1	Brain	2-1	2	1	3	0.736541729455898	KVDWLTEK	""	P60843; P10630-1; Q91VC3	Eukaryotic initiation factor 4A-I;eukaryotic initiation factor 4A-II;Eukaryotic initiation factor 4A-III	1018.55677	heavy	20.719504029621
f3	20171221_Baeza_DevAtlas_Brain_2-1	Brain	2-1	2	1	3	0.736541729455898	KVDVTSR	""	Q62420	Endophilin-A1	804.45739	heavy
f3	20171221_Baeza_DevAtlas_Brain_2-1	Brain	2-1	2	1	3	0.736541729455898	KVDVTSK	""	Q62419	Endophilin-A2	776.45124	heavy
f3	20171221_Baeza_DevAtlas_Brain_2-1	Brain	2-1	2	1	3	0.736541729455898	PSIVGRPR	""	P60710; P68033; P63260	"Actin	cytoplasmic 1;Actin	alpha cardiac muscle 1;Actin	cytoplasmic 2"
f3	20171221_Baeza_DevAtlas_Brain_2-1	Brain	2-1	2	1	3	0.736541729455898	PSQVVAETR	""	P58252	Elongation factor 2	986.52653	heavy	18.6132244974269
f3	20171221_Baeza_DevAtlas_Brain_2-1	Brain	2-1	2	1	3	0.736541729455898	KVDQPPEAK	""	Q61699	Heat shock protein 105 kDa	1011.54694	heavy	19.9278999141693
f3	20171221_Baeza_DevAtlas_Brain_2-1	Brain	2-1	2	1	3	0.736541729455898	KVDLSQPLIATCR	1xCarbamidomethyl [C12]	P52196	thiosulfate sulfurtransferase	1500.82027	heavy
f3	20171221_Baeza_DevAtlas_Brain_2-1	Brain	2-1	2	1	3	0.736541729455898	KVDIEVLSVLASLGASVHK	""	P54822	adenylosuccinate lyase	1965.1379	heavy
f3	20171221_Baeza_DevAtlas_Brain_2-1	Brain	2-1	2	1	3	0.736541729455898	KVDGQQTIIACIESHQFQAK	1xCarbamidomethyl [C11]	P47754	F-actin-capping protein subunit alpha-2	2301.16559	heavy
f3	20171221_Baeza_DevAtlas_Brain_2-1	Brain	2-1	2	1	3	0.736541729455898	PITIFQER	""	P16858	glyceraldehyde-3-phosphate dehydrogenase	1003.55711	heavy
f3	20171221_Baeza_DevAtlas_Brain_2-1	Brain	2-1	2	1	3	0.736541729455898	PSSPQELEEKR	""	""	""	1299.65392	heavy	22.2071624120461
f3	20171221_Baeza_DevAtlas_Brain_2-1	Brain	2-1	2	1	3	0.736541729455898	KVDEAIALFQK	""	Q9Z1Q9	Valine--tRNA ligase	1261.71506	heavy
f3	20171221_Baeza_DevAtlas_Brain_2-1	Brain	2-1	2	1	3	0.736541729455898	KVDDDLGTIESLEEAK	""	Q61879	Myosin-10	1761.87526	heavy	20.6849430133367
f3	20171221_Baeza_DevAtlas_Brain_2-1	Brain	2-1	2	1	3	0.736541729455898	PSVQQDIK	""	P20029	78 kDa glucose-regulated protein	914.49417	heavy
f3	20171221_Baeza_DevAtlas_Brain_2-1	Brain	2-1	2	1	3	0.736541729455898	PSVYFIK	""	Q61142	Spindlin-1	853.48182	heavy
f3	20171221_Baeza_DevAtlas_Brain_2-1	Brain	2-1	2	1	3	0.736541729455898	KVCGDSDKGFVVINQK	1xCarbamidomethyl [C3]	P80317	T-complex protein 1 subunit zeta	1793.92144	heavy
f3	20171221_Baeza_DevAtlas_Brain_2-1	Brain	2-1	2	1	3	0.736541729455898	KVAVAAASKPHVEIR	""	P62965	Cellular retinoic acid-binding protein 1	1575.93294	heavy
f3	20171221_Baeza_DevAtlas_Brain_2-1	Brain	2-1	2	1	3	0.736541729455898	PTFIGTEPSLGVK	""	P24288	"Branched-chain-amino-acid aminotransferase	cytosolic"	1345.73619	heavy
f3	20171221_Baeza_DevAtlas_Brain_2-1	Brain	2-1	2	1	3	0.736541729455898	PTGGAGAVAMLIGPK	""	P54869	"Hydroxymethylglutaryl-CoA synthase	mitochondrial"	1339.74023	heavy
f3	20171221_Baeza_DevAtlas_Brain_2-1	Brain	2-1	2	1	3	0.736541729455898	PTGSYHGDSDLQLER	""	Q7TMM9; Q9CWF2	Tubulin beta-2A chain;Tubulin beta-2B chain	1674.7718	heavy
f3	20171221_Baeza_DevAtlas_Brain_2-1	Brain	2-1	2	1	3	0.736541729455898	PTGTYHGDSDLQLDR	""	P99024	tubulin beta-5 chain	1674.7718	heavy
f3	20171221_Baeza_DevAtlas_Brain_2-1	Brain	2-1	2	1	3	0.736541729455898	KVAHSDKPGSTSAVSFR	""	Q9WV55	vesicle-associated membrane protein-associated protein A	1773.92422	heavy
f3	20171221_Baeza_DevAtlas_Brain_2-1	Brain	2-1	2	1	3	0.736541729455898	KVAGMDVELTVEER	""	P62259	14-3-3 protein epsilon	1575.80468	heavy
f3	20171221_Baeza_DevAtlas_Brain_2-1	Brain	2-1	2	1	3	0.736541729455898	PSSSPVIFAGGQDR	""	Q61990	Poly(rC)-binding protein 2	1417.70702	heavy
f3	20171221_Baeza_DevAtlas_Brain_2-1	Brain	2-1	2	1	3	0.736541729455898	KTRPDGNCFYR	1xCarbamidomethyl [C8]	Q7TQI3	Ubiquitin thioesterase otub1	1413.66919	heavy	21.7345992370534
f3	20171221_Baeza_DevAtlas_Brain_2-1	Brain	2-1	2	1	3	0.736541729455898	PISQGGIHGR	""	P26443	"Glutamate dehydrogenase 1	mitochondrial"	1021.55375	heavy
f3	20171221_Baeza_DevAtlas_Brain_2-1	Brain	2-1	2	1	3	0.736541729455898	KVMSQNFTNCHTK	1xCarbamidomethyl [C10]	P97855	Ras GTPase-activating protein-binding protein 1	1594.74646	heavy
f3	20171221_Baeza_DevAtlas_Brain_2-1	Brain	2-1	2	1	3	0.736541729455898	KVWINTSDIILVGLR	""	Q8BMJ3	"Eukaryotic translation initiation factor 1A	X-chromosomal"	1727.02142	heavy
f3	20171221_Baeza_DevAtlas_Brain_2-1	Brain	2-1	2	1	3	0.736541729455898	KVWLDPNETNEIANANSR	""	P84099	60S ribosomal protein L19	2071.02031	heavy
f3	20171221_Baeza_DevAtlas_Brain_2-1	Brain	2-1	2	1	3	0.736541729455898	PGPTPSGTNVGSSGR	""	Q9CQS8	protein transport protein Sec61 subunit beta	1370.66588	heavy
f3	20171221_Baeza_DevAtlas_Brain_2-1	Brain	2-1	2	1	3	0.736541729455898	PGPYDRPGTAR	""	Q9Z2X1-1	Heterogeneous nuclear ribonucleoprotein F	1186.59635	heavy	18.9517671140885
f3	20171221_Baeza_DevAtlas_Brain_2-1	Brain	2-1	2	1	3	0.736541729455898	PGSAAQTPR	""	""	""	884.45846	heavy	17.5164408987874
f3	20171221_Baeza_DevAtlas_Brain_2-1	Brain	2-1	2	1	3	0.736541729455898	KVVVVVPNEEDWK	""	Q00PI9	heterogeneous nuclear ribonucleoprotein U-like protein 2	1540.83697	heavy
f3	20171221_Baeza_DevAtlas_Brain_2-1	Brain	2-1	2	1	3	0.736541729455898	PGSEETQTLVR	""	Q9D8N0	elongation factor 1-gamma	1216.61681	heavy
f3	20171221_Baeza_DevAtlas_Brain_2-1	Brain	2-1	2	1	3	0.736541729455898	KVVVSHSTHR	""	Q99JX4	Eukaryotic translation initiation factor 3 subunit M	1149.64872	heavy
f3	20171221_Baeza_DevAtlas_Brain_2-1	Brain	2-1	2	1	3	0.736541729455898	KVVVCDNGTGFVK	1xCarbamidomethyl [C5]	P61161	Actin-related protein 2	1422.74096	heavy
f3	20171221_Baeza_DevAtlas_Brain_2-1	Brain	2-1	2	1	3	0.736541729455898	KVVSVSR	""	P36916	Guanine nucleotide-binding protein-like 1	774.48321	heavy
f3	20171221_Baeza_DevAtlas_Brain_2-1	Brain	2-1	2	1	3	0.736541729455898	KVVQSLEQTAR	""	Q62348	Translin	1258.71138	heavy
f3	20171221_Baeza_DevAtlas_Brain_2-1	Brain	2-1	2	1	3	0.736541729455898	KVVQQLR	""	Q80SZ7	guanine nucleotide-binding protein g(i)/g(s)/g(o) subunit gamma-5	870.55196	heavy
f3	20171221_Baeza_DevAtlas_Brain_2-1	Brain	2-1	2	1	3	0.736541729455898	KVVNPLFEK	""	P12970	60S ribosomal protein L7a	1073.63536	heavy	19.3387146236164
f3	20171221_Baeza_DevAtlas_Brain_2-1	Brain	2-1	2	1	3	0.736541729455898	PGSGFTNTMR	""	P52480; P52480-2	Pyruvate kinase PKM;Isoform M1 of Pyruvate kinase PKM	1067.49385	heavy
f3	20171221_Baeza_DevAtlas_Brain_2-1	Brain	2-1	2	1	3	0.736541729455898	PGSLPLNAEACWPK	1xCarbamidomethyl [C11]	Q8JZK9	"hydroxymethylglutaryl-CoA synthase	cytoplasmic"	1539.76242	heavy
f3	20171221_Baeza_DevAtlas_Brain_2-1	Brain	2-1	2	1	3	0.736541729455898	KVVGDVAYDEAKER	""	Q922D8	"C-1-tetrahydrofolate synthase	cytoplasmic"	1578.81221	heavy
f3	20171221_Baeza_DevAtlas_Brain_2-1	Brain	2-1	2	1	3	0.736541729455898	KVVGDVAYDEAK	""	Q922D8	"C-1-tetrahydrofolate synthase	cytoplasmic"	1293.66851	heavy
f3	20171221_Baeza_DevAtlas_Brain_2-1	Brain	2-1	2	1	3	0.736541729455898	KVVGCSCVVVK	2xCarbamidomethyl [C5; C7]	P63323	40S ribosomal protein S12	1234.66463	heavy
f3	20171221_Baeza_DevAtlas_Brain_2-1	Brain	2-1	2	1	3	0.736541729455898	KVVETEDAYK	""	Q6PHN9	Ras-related protein Rab-35	1181.60484	heavy	18.5347350774907
f3	20171221_Baeza_DevAtlas_Brain_2-1	Brain	2-1	2	1	3	0.736541729455898	KVVEPELMGTPDGPCYPAPPVPR	1xCarbamidomethyl [C15]	B2RQC6	CAD protein	2506.24688	heavy
f3	20171221_Baeza_DevAtlas_Brain_2-1	Brain	2-1	2	1	3	0.736541729455898	KVVDYTTAK	""	P62821	Ras-related protein Rab-1A	1024.56734	heavy
f3	20171221_Baeza_DevAtlas_Brain_2-1	Brain	2-1	2	1	3	0.736541729455898	PGWLTVSLR	""	Q8VCH6	Delta(24)-sterol reductase	1028.58874	heavy
f3	20171221_Baeza_DevAtlas_Brain_2-1	Brain	2-1	2	1	3	0.736541729455898	PGYGHAVLR	""	Q9CZU6	"citrate synthase	mitochondrial"	969.52648	heavy
f3	20171221_Baeza_DevAtlas_Brain_2-1	Brain	2-1	2	1	3	0.736541729455898	KVVDNTTAK	""	Q9D1G1	ras-related protein Rab-1B	975.54694	heavy
f3	20171221_Baeza_DevAtlas_Brain_2-1	Brain	2-1	2	1	3	0.736541729455898	PHLAIHLQR	""	Q9Z2W0	Aspartyl aminopeptidase	1084.63742	heavy
f3	20171221_Baeza_DevAtlas_Brain_2-1	Brain	2-1	2	1	3	0.736541729455898	PGPFLLSGSR	""	P63005-1	Platelet-activating factor acetylhydrolase IB subunit alpha	1030.56801	heavy
f3	20171221_Baeza_DevAtlas_Brain_2-1	Brain	2-1	2	1	3	0.736541729455898	PHLGYILTCPSNLGTGLR	1xCarbamidomethyl [C9]	Q04447	Creatine kinase B-type	1969.03239	heavy	21.3937710410336
f3	20171221_Baeza_DevAtlas_Brain_2-1	Brain	2-1	2	1	3	0.736541729455898	KVYASQR	""	Q9D8E6	60S ribosomal protein L4	851.47338	heavy
f3	20171221_Baeza_DevAtlas_Brain_2-1	Brain	2-1	2	1	3	0.736541729455898	PGLAAASPAPPEAQEK	""	P56394	cytochrome C oxidase copper chaperone	1533.79075	heavy	23.3961567279387
f3	20171221_Baeza_DevAtlas_Brain_2-1	Brain	2-1	2	1	3	0.736541729455898	PFLWLAR	""	P62827	GTP-binding nuclear protein RAN	902.52468	heavy
f3	20171221_Baeza_DevAtlas_Brain_2-1	Brain	2-1	2	1	3	0.736541729455898	PFPDGLAEDIDKGEVSAR	""	P58252	Elongation factor 2	1915.9396	heavy
f3	20171221_Baeza_DevAtlas_Brain_2-1	Brain	2-1	2	1	3	0.736541729455898	KYDAFLASESLIK	""	P53026	60S ribosomal protein L10A	1484.79952	heavy	19.2892485106882
f3	20171221_Baeza_DevAtlas_Brain_2-1	Brain	2-1	2	1	3	0.736541729455898	KYCQVIR	1xCarbamidomethyl [C3]	P27659	60S ribosomal protein L3	966.51895	heavy
f3	20171221_Baeza_DevAtlas_Brain_2-1	Brain	2-1	2	1	3	0.736541729455898	KYAVLYQPLFDKR	""	P28656	Nucleosome assembly protein 1-like 1	1640.91589	heavy
f3	20171221_Baeza_DevAtlas_Brain_2-1	Brain	2-1	2	1	3	0.736541729455898	KYAVLYQPLFDK	""	P28656	Nucleosome assembly protein 1-like 1	1484.81478	heavy
f3	20171221_Baeza_DevAtlas_Brain_2-1	Brain	2-1	2	1	3	0.736541729455898	PFQLGNYCNFYVMHR	1xCarbamidomethyl [C8]	Q8CH18-1	Cell division cycle and apoptosis regulator protein 1	1945.88362	heavy
f3	20171221_Baeza_DevAtlas_Brain_2-1	Brain	2-1	2	1	3	0.736541729455898	PFTLGQLK	""	Q9JIX8	Apoptotic chromatin condensation inducer in the nucleus	903.52983	heavy
f3	20171221_Baeza_DevAtlas_Brain_2-1	Brain	2-1	2	1	3	0.736541729455898	PFTVFR	""	Q8BHS3	Pre-mRNA-splicing factor RBM22	766.42464	heavy
f3	20171221_Baeza_DevAtlas_Brain_2-1	Brain	2-1	2	1	3	0.736541729455898	KYAALYQPLFDK	""	Q78ZA7	Nucleosome assembly protein 1-like 4	1456.78348	heavy
f3	20171221_Baeza_DevAtlas_Brain_2-1	Brain	2-1	2	1	3	0.736541729455898	KYAAELHLVHWNTK	""	P00920	Carbonic anhydrase 2	1709.9122	heavy	21.93581304009
f3	20171221_Baeza_DevAtlas_Brain_2-1	Brain	2-1	2	1	3	0.736541729455898	KWTSVIR	""	P63005-1	Platelet-activating factor acetylhydrolase IB subunit alpha	889.52541	heavy
f3	20171221_Baeza_DevAtlas_Brain_2-1	Brain	2-1	2	1	3	0.736541729455898	PFVPHIPFDFYLCEMAFPR	1xCarbamidomethyl [C13]	Q9CXY6	Interleukin enhancer-binding factor 2	2383.14023	heavy
f3	20171221_Baeza_DevAtlas_Brain_2-1	Brain	2-1	2	1	3	0.736541729455898	KWQTMIEAHVDVK	""	P97351	40S ribosomal protein S3a	1584.82027	heavy
f3	20171221_Baeza_DevAtlas_Brain_2-1	Brain	2-1	2	1	3	0.736541729455898	KWQQLQAK	""	Q99PV0	Pre-mRNA-processing-splicing factor 8	1029.58399	heavy
f3	20171221_Baeza_DevAtlas_Brain_2-1	Brain	2-1	2	1	3	0.736541729455898	PFVPNVHAAEFVPSFLR	""	Q8R050	Eukaryotic peptide chain release factor GTP-binding subunit ERF3A	1927.02248	heavy
f3	20171221_Baeza_DevAtlas_Brain_2-1	Brain	2-1	2	1	3	0.736541729455898	PGFAPLTSR	""	Q7TMM9; Q9D6F9; P99024; P68372; Q9CWF2	Tubulin beta-2A chain;Tubulin beta-4A chain;tubulin beta-5 chain;Tubulin beta-4B chain;Tubulin beta-2B chain	945.51524	heavy	21.5450265533351
f3	20171221_Baeza_DevAtlas_Brain_2-1	Brain	2-1	2	1	3	0.736541729455898	PGFLTNSVPWR	""	A2A699	Protein FAM171A2	1273.66878	heavy
f3	20171221_Baeza_DevAtlas_Brain_2-1	Brain	2-1	2	1	3	0.736541729455898	PGFSIADK	""	Q9CXW4	60S ribosomal protein L11	834.43559	heavy	24.4025042841318
f3	20171221_Baeza_DevAtlas_Brain_2-1	Brain	2-1	2	1	3	0.736541729455898	PGFSIADKK	""	Q9CXW4	60S ribosomal protein L11	962.53056	heavy
f3	20171221_Baeza_DevAtlas_Brain_2-1	Brain	2-1	2	1	3	0.736541729455898	PGGIDVHTR	""	O08553	Dihydropyrimidinase-related protein 2	951.50065	heavy
f3	20171221_Baeza_DevAtlas_Brain_2-1	Brain	2-1	2	1	3	0.736541729455898	KWDTCAPEVILHAVGGK	1xCarbamidomethyl [C5]	Q9Z0S1	"3'(2')	5'-bisphosphate nucleotidase 1"	1880.96873	heavy
f3	20171221_Baeza_DevAtlas_Brain_2-1	Brain	2-1	2	1	3	0.736541729455898	KWDLSELPK	""	Q501J6	Probable ATP-dependent RNA helicase DDX17	1115.60954	heavy
f3	20171221_Baeza_DevAtlas_Brain_2-1	Brain	2-1	2	1	3	0.736541729455898	PGGLLLGDEAPNFEANTTIGR	""	O08709	Peroxiredoxin-6	2142.08257	heavy
f3	20171221_Baeza_DevAtlas_Brain_2-1	Brain	2-1	2	1	3	0.736541729455898	PGHLQEGFGCVVTNR	1xCarbamidomethyl [C10]	Q9CY58	Plasminogen activator inhibitor 1 RNA-binding protein	1670.80675	heavy
f3	20171221_Baeza_DevAtlas_Brain_2-1	Brain	2-1	2	1	3	0.736541729455898	PGIGATHSSR	""	P62843	40S ribosomal protein S15	982.50647	heavy
f3	20171221_Baeza_DevAtlas_Brain_2-1	Brain	2-1	2	1	3	0.736541729455898	KVVAEVYDQER	""	Q3UEB3-2	Isoform 2 of Poly(U)-binding-splicing factor PUF60	1335.69031	heavy
f3	20171221_Baeza_DevAtlas_Brain_2-1	Brain	2-1	2	1	3	0.736541729455898	KVTSVVFHPSQELVFSASPDATIR	""	Q99KP6-1	Pre-mRNA-processing factor 19	2615.38278	heavy
f3	20171221_Baeza_DevAtlas_Brain_2-1	Brain	2-1	2	1	3	0.736541729455898	KVTSLDELLEGESYVCASNEPFR	1xCarbamidomethyl [C16]	Q6PGN3-1	Serine/threonine-protein kinase DCLK2	2643.26067	heavy
f3	20171221_Baeza_DevAtlas_Brain_2-1	Brain	2-1	2	1	3	0.736541729455898	KVQAAQSEAK	""	Q8CAQ8-1; Q8CAQ8-3	MICOS complex subunit Mic60;Isoform 3 of MICOS complex subunit Mic60	1059.5793	heavy
f3	20171221_Baeza_DevAtlas_Brain_2-1	Brain	2-1	2	1	3	0.736541729455898	PLEVFMCSVLK	1xCarbamidomethyl [C7]	Q9CQC9	GTP-binding protein SAR1b	1322.68469	heavy
f3	20171221_Baeza_DevAtlas_Brain_2-1	Brain	2-1	2	1	3	0.736541729455898	PLFATNPFDQDVEK	""	P70297	signal transducing adapter molecule 1	1620.79041	heavy
f3	20171221_Baeza_DevAtlas_Brain_2-1	Brain	2-1	2	1	3	0.736541729455898	PLFTANPFEQDVEK	""	O88811-1	Signal transducing adapter molecule 2	1634.80606	heavy
f3	20171221_Baeza_DevAtlas_Brain_2-1	Brain	2-1	2	1	3	0.736541729455898	PLFWAGLR	""	P51175	protoporphyrinogen oxidase	959.54615	heavy
f3	20171221_Baeza_DevAtlas_Brain_2-1	Brain	2-1	2	1	3	0.736541729455898	PLHISTFINELDSGFR	""	Q62348	Translin	1845.94937	heavy	25.3629573896481
f3	20171221_Baeza_DevAtlas_Brain_2-1	Brain	2-1	2	1	3	0.736541729455898	KVPLDMSLFLK	""	Q99104	Unconventional myosin-Va	1290.74901	heavy
f3	20171221_Baeza_DevAtlas_Brain_2-1	Brain	2-1	2	1	3	0.736541729455898	KVPGVTAIELDEDTGTFR	""	Q61584	Fragile X mental retardation syndrome-related protein 1	1948.0022	heavy
f3	20171221_Baeza_DevAtlas_Brain_2-1	Brain	2-1	2	1	3	0.736541729455898	PIKPSPPYFGLLLASVGR	""	P70698	CTP synthase 1	1912.10548	heavy
f3	20171221_Baeza_DevAtlas_Brain_2-1	Brain	2-1	2	1	3	0.736541729455898	PLLGLILLNEK	""	Q9EPK7	exportin-7	1222.77694	heavy
f3	20171221_Baeza_DevAtlas_Brain_2-1	Brain	2-1	2	1	3	0.736541729455898	PIIILGPTK	""	Q62108-1	Disks large homolog 4	951.62373	heavy
f3	20171221_Baeza_DevAtlas_Brain_2-1	Brain	2-1	2	1	3	0.736541729455898	KVPCVGLSIGVER	1xCarbamidomethyl [C4]	Q61035	"Histidine--tRNA ligase	cytoplasmic"	1413.78825	heavy
f3	20171221_Baeza_DevAtlas_Brain_2-1	Brain	2-1	2	1	3	0.736541729455898	PLIPIVVEQTGR	""	O88696	"ATP-dependent Clp protease proteolytic subunit	mitochondrial"	1321.78381	heavy
f3	20171221_Baeza_DevAtlas_Brain_2-1	Brain	2-1	2	1	3	0.736541729455898	PLISVYSEK	""	Q9D8E6	60S ribosomal protein L4	1035.57209	heavy	23.1715397550115
f3	20171221_Baeza_DevAtlas_Brain_2-1	Brain	2-1	2	1	3	0.736541729455898	KVNVVEQEKIDK	""	P17182	alpha-enolase	1428.80567	heavy
f3	20171221_Baeza_DevAtlas_Brain_2-1	Brain	2-1	2	1	3	0.736541729455898	PLISVYSEKGESSGK	""	Q9D8E6	60S ribosomal protein L4	1580.81663	heavy
f3	20171221_Baeza_DevAtlas_Brain_2-1	Brain	2-1	2	1	3	0.736541729455898	PILYRPVAVALDTK	""	P52480; P52480-2	Pyruvate kinase PKM;Isoform M1 of Pyruvate kinase PKM	1555.92064	heavy
f3	20171221_Baeza_DevAtlas_Brain_2-1	Brain	2-1	2	1	3	0.736541729455898	PILYSNWLSK	""	Q9JHU4	Cytoplasmic dynein 1 heavy chain 1	1220.66739	heavy
f3	20171221_Baeza_DevAtlas_Brain_2-1	Brain	2-1	2	1	3	0.736541729455898	KVNVTVDYIRPASPATETVPAFSER	""	Q78PY7	staphylococcal nuclease domain-containing protein 1	2747.43627	heavy
f3	20171221_Baeza_DevAtlas_Brain_2-1	Brain	2-1	2	1	3	0.736541729455898	KVNVLQK	""	Q99MI1	ELKS/Rab6-interacting/CAST family member 1	828.53016	heavy
f3	20171221_Baeza_DevAtlas_Brain_2-1	Brain	2-1	2	1	3	0.736541729455898	KVNNADDFPNLFR	""	Q5SWU9-1	Acetyl-CoA carboxylase 1	1549.77577	heavy
f3	20171221_Baeza_DevAtlas_Brain_2-1	Brain	2-1	2	1	3	0.736541729455898	KVNLGVGAYR	""	P05201	"Aspartate aminotransferase	cytoplasmic"	1076.6211	heavy
f3	20171221_Baeza_DevAtlas_Brain_2-1	Brain	2-1	2	1	3	0.736541729455898	KVNLAELFK	""	P99029	"Peroxiredoxin-5	mitochondrial"	1061.63536	heavy
f3	20171221_Baeza_DevAtlas_Brain_2-1	Brain	2-1	2	1	3	0.736541729455898	KVNESSLNWPQLENIGNFIK	""	Q9DAW9	Calponin-3	2330.21392	heavy
f3	20171221_Baeza_DevAtlas_Brain_2-1	Brain	2-1	2	1	3	0.736541729455898	PLSHEVISR	""	Q9Z0N1	"Eukaryotic translation initiation factor 2 subunit 3	X-linked"	1037.57382	heavy
f3	20171221_Baeza_DevAtlas_Brain_2-1	Brain	2-1	2	1	3	0.736541729455898	PLENLEEEGLPKNPDLR	""	Q99JI4	26S proteasome non-ATPase regulatory subunit 6	1963.0131	heavy
f3	20171221_Baeza_DevAtlas_Brain_2-1	Brain	2-1	2	1	3	0.736541729455898	KVQHQDALQISDVVMASLLR	""	P70168	Importin subunit beta-1	2251.22271	heavy
f3	20171221_Baeza_DevAtlas_Brain_2-1	Brain	2-1	2	1	3	0.736541729455898	KVQQELSR	""	P51855	glutathione synthetase	987.55817	heavy	20.7791381644776
f3	20171221_Baeza_DevAtlas_Brain_2-1	Brain	2-1	2	1	3	0.736541729455898	PLENLEEEGLPK	""	Q99JI4	26S proteasome non-ATPase regulatory subunit 6	1367.70529	heavy	19.8331811845977
f3	20171221_Baeza_DevAtlas_Brain_2-1	Brain	2-1	2	1	3	0.736541729455898	KVTQQDVK	""	P26043	radixin	945.53637	heavy
f3	20171221_Baeza_DevAtlas_Brain_2-1	Brain	2-1	2	1	3	0.736541729455898	KVTQLDLDGPK	""	Q3UHX2	28 kDa heat- and acid-stable phosphoprotein	1213.67868	heavy
f3	20171221_Baeza_DevAtlas_Brain_2-1	Brain	2-1	2	1	3	0.736541729455898	PHITSDR	""	P97427	Dihydropyrimidinase-related protein 1	825.42134	heavy	19.1196950455778
f3	20171221_Baeza_DevAtlas_Brain_2-1	Brain	2-1	2	1	3	0.736541729455898	PHSHTKPYVR	""	P35980	60S ribosomal protein L18	1221.64872	heavy
f3	20171221_Baeza_DevAtlas_Brain_2-1	Brain	2-1	2	1	3	0.736541729455898	PHSIDGR	""	O88569	heterogeneous nuclear ribonucleoproteins A2/B1	781.39513	heavy
f3	20171221_Baeza_DevAtlas_Brain_2-1	Brain	2-1	2	1	3	0.736541729455898	PHSVSLNDTETR	""	Q9WV55	vesicle-associated membrane protein-associated protein A	1355.65498	heavy
f3	20171221_Baeza_DevAtlas_Brain_2-1	Brain	2-1	2	1	3	0.736541729455898	KVTGTLDANR	""	Q61553	Fascin	1074.5902	heavy
f3	20171221_Baeza_DevAtlas_Brain_2-1	Brain	2-1	2	1	3	0.736541729455898	KVTGEVTDPSGK	""	Q3B7Z2	Oxysterol-binding protein 1	1217.63721	heavy	16.944146002659
f3	20171221_Baeza_DevAtlas_Brain_2-1	Brain	2-1	2	1	3	0.736541729455898	PKPHSEAGTAFIQTQQLHAAMADTFLEHMCR	1xCarbamidomethyl [C30]	P52480; P52480-2	Pyruvate kinase PKM;Isoform M1 of Pyruvate kinase PKM	3523.66677	heavy
f3	20171221_Baeza_DevAtlas_Brain_2-1	Brain	2-1	2	1	3	0.736541729455898	KVTEELLTDNR	""	Q8BMA6	Signal recognition particle subunit SRP68	1317.70087	heavy
f3	20171221_Baeza_DevAtlas_Brain_2-1	Brain	2-1	2	1	3	0.736541729455898	PKPINVR	""	P26043; P26040	radixin;Ezrin	823.51485	heavy	17.0579618200549
f3	20171221_Baeza_DevAtlas_Brain_2-1	Brain	2-1	2	1	3	0.736541729455898	PLAQLADPWQK	""	P18654	Ribosomal protein S6 kinase alpha-3	1266.6841	heavy
f3	20171221_Baeza_DevAtlas_Brain_2-1	Brain	2-1	2	1	3	0.736541729455898	KVMELESK	""	P63005-1	Platelet-activating factor acetylhydrolase IB subunit alpha	963.51794	heavy	19.8013524194131
f3	20171221_Baeza_DevAtlas_Brain_2-1	Brain	2-1	2	1	3	0.736541729455898	KVTAAMGK	""	P61358	60S ribosomal protein L27	805.46004	heavy
f3	20171221_Baeza_DevAtlas_Brain_2-1	Brain	2-1	2	1	3	0.736541729455898	KVSQPIEGHAASFAQFK	""	Q68FD5	Clathrin heavy chain 1	1844.96536	heavy
f3	20171221_Baeza_DevAtlas_Brain_2-1	Brain	2-1	2	1	3	0.736541729455898	KVSPNELILGWYATGHDITEHSVLIHEYYSR	""	Q9DCH4	Eukaryotic translation initiation factor 3 subunit F	3627.82306	heavy
f3	20171221_Baeza_DevAtlas_Brain_2-1	Brain	2-1	2	1	3	0.736541729455898	KVSPASGVSK	""	""	""	959.55202	heavy	23.2622310805685
f3	20171221_Baeza_DevAtlas_Brain_2-1	Brain	2-1	2	1	3	0.736541729455898	KVSMDNR	""	Q9CQC6	Basic leucine zipper and W2 domain-containing protein 1	849.42471	heavy	15.4750236211804
f3	20171221_Baeza_DevAtlas_Brain_2-1	Brain	2-1	2	1	3	0.736541729455898	PLATYAPVISAEK	""	P68369; P05213; P68373; P68368	tubulin alpha-1A chain;Tubulin alpha-1B chain;Tubulin alpha-1C chain;Tubulin alpha-4A chain	1359.75184	heavy
f3	20171221_Baeza_DevAtlas_Brain_2-1	Brain	2-1	2	1	3	0.736541729455898	PLDSTSR	""	P56480	"ATP synthase subunit beta	mitochondrial"	775.39446	heavy
f3	20171221_Baeza_DevAtlas_Brain_2-1	Brain	2-1	2	1	3	0.736541729455898	PIDVQVITHHMQR	""	Q99JY9	actin-related protein 3	1573.82676	heavy
f3	20171221_Baeza_DevAtlas_Brain_2-1	Brain	2-1	2	1	3	0.736541729455898	PLEEHYR	""	Q9WVK4	EH domain-containing protein 1	943.46321	heavy
f3	20171221_Baeza_DevAtlas_Brain_2-1	Brain	2-1	2	1	3	0.736541729455898	KVQYAPERPGPQPTAETTR	""	Q8BWG8-1	Beta-arrestin-1	2126.09889	heavy
f3	20171221_Baeza_DevAtlas_Brain_2-1	Brain	2-1	2	1	3	0.736541729455898	PLELELCPGR	1xCarbamidomethyl [C7]	Q99J77	sialic acid synthase	1183.61397	heavy
f3	20171221_Baeza_DevAtlas_Brain_2-1	Brain	2-1	2	1	3	0.736541729455898	KVQSGNINAAK	""	P80318	T-complex protein 1 subunit gamma	1129.6324	heavy	21.1144811172264
f3	20171221_Baeza_DevAtlas_Brain_2-1	Brain	2-1	2	1	3	0.736541729455898	KVQSDGQIVFIDDWIR	""	O70133-2; O70133	Isoform 2 of ATP-dependent RNA helicase A;Atp-dependent rna helicase a	1919.00214	heavy	20.794587305823
f3	20171221_Baeza_DevAtlas_Brain_2-1	Brain	2-1	2	1	3	0.736541729455898	KVSYSHIQSK	""	P27546-1	Microtubule-associated protein 4	1176.63715	heavy
f3	20171221_Baeza_DevAtlas_Brain_2-1	Brain	2-1	2	1	3	0.736541729455898	RAPLAPK	""	Q99K67	"Alpha-aminoadipic semialdehyde synthase	mitochondrial"	752.47773	heavy
f3	20171221_Baeza_DevAtlas_Brain_2-1	Brain	2-1	2	1	3	0.736541729455898	QEALEWLIR	""	Q6P1B1	xaa-Pro aminopeptidase 1	1157.63133	heavy
f3	20171221_Baeza_DevAtlas_Brain_2-1	Brain	2-1	2	1	3	0.736541729455898	KIYSTLAGTR	""	Q8BH59	Calcium-binding mitochondrial carrier protein Aralar1	1109.63133	heavy	22.1147480913529
f3	20171221_Baeza_DevAtlas_Brain_2-1	Brain	2-1	2	1	3	0.736541729455898	KGTDDSMTLQSQK	""	O55128	Histone deacetylase complex subunit SAP18	1438.68423	heavy
f3	20171221_Baeza_DevAtlas_Brain_2-1	Brain	2-1	2	1	3	0.736541729455898	KGSVVNVNPTNTRPQSDTPEIR	""	P97820	Mitogen-activated protein kinase kinase kinase kinase 4	2409.24807	heavy
f3	20171221_Baeza_DevAtlas_Brain_2-1	Brain	2-1	2	1	3	0.736541729455898	KGSVPLGLATVLQDLLR	""	Q8R1T1-1	Charged multivesicular body protein 7	1780.06909	heavy
f3	20171221_Baeza_DevAtlas_Brain_2-1	Brain	2-1	2	1	3	0.736541729455898	KGSTAVGVR	""	Q9Z2U0	Proteasome subunit alpha type-7	874.51049	heavy
f3	20171221_Baeza_DevAtlas_Brain_2-1	Brain	2-1	2	1	3	0.736541729455898	KGSSETPATDVFSSTEEGEKR	""	Q9D8W5	26s proteasome non-atpase regulatory subunit 12	2242.04697	heavy
f3	20171221_Baeza_DevAtlas_Brain_2-1	Brain	2-1	2	1	3	0.736541729455898	QHSAILAAPNPDEK	1xGln->pyro-Glu [N-Term]	P61264	Syntaxin-1B	1473.73323	heavy
f3	20171221_Baeza_DevAtlas_Brain_2-1	Brain	2-1	2	1	3	0.736541729455898	KGSITSVQAIYVPADDLTDPAPATTFAHLDATTVLSR	""	P56480	"ATP synthase subunit beta	mitochondrial"	3842.98107	heavy
f3	20171221_Baeza_DevAtlas_Brain_2-1	Brain	2-1	2	1	3	0.736541729455898	QHSAILAAPNPDEK	""	P61264	Syntaxin-1B	1490.75978	heavy	20.8249282558549
f3	20171221_Baeza_DevAtlas_Brain_2-1	Brain	2-1	2	1	3	0.736541729455898	KGSEVESVK	""	P68181-1	cAMP-dependent protein kinase catalytic subunit beta	962.5153	heavy
f3	20171221_Baeza_DevAtlas_Brain_2-1	Brain	2-1	2	1	3	0.736541729455898	KGSEQESVKEFLAK	""	P05132-1	cAMP-dependent protein kinase catalytic subunit alpha	1579.83261	heavy
f3	20171221_Baeza_DevAtlas_Brain_2-1	Brain	2-1	2	1	3	0.736541729455898	QHSNSNMVIMLIGNK	1xGln->pyro-Glu [N-Term]	P53994	Ras-related protein Rab-2A	1668.81962	heavy
f3	20171221_Baeza_DevAtlas_Brain_2-1	Brain	2-1	2	1	3	0.736541729455898	QHSQDLAFVSMLNDIAATPTAAMPFR	""	P19096	Fatty acid synthase	2832.38074	heavy	18.0353265252741
f3	20171221_Baeza_DevAtlas_Brain_2-1	Brain	2-1	2	1	3	0.736541729455898	QHSVVPSQIFELEDGTSSYK	1xGln->pyro-Glu [N-Term]	Q921F4-1	Heterogeneous nuclear ribonucleoprotein L-like	2234.06117	heavy
f3	20171221_Baeza_DevAtlas_Brain_2-1	Brain	2-1	2	1	3	0.736541729455898	KGQSEEIQK	""	Q8BP67	60S ribosomal protein L24	1046.54766	heavy
f3	20171221_Baeza_DevAtlas_Brain_2-1	Brain	2-1	2	1	3	0.736541729455898	QHSVVPSQIFELEDGTSSYK	""	Q921F4-1	Heterogeneous nuclear ribonucleoprotein L-like	2251.08772	heavy
f3	20171221_Baeza_DevAtlas_Brain_2-1	Brain	2-1	2	1	3	0.736541729455898	KGQEVCVK	1xCarbamidomethyl [C6]	Q05D44	Eukaryotic translation initiation factor 5B	947.49788	heavy	20.7558617287658
f3	20171221_Baeza_DevAtlas_Brain_2-1	Brain	2-1	2	1	3	0.736541729455898	QHTFVETESVR	1xGln->pyro-Glu [N-Term]	Q5XJY5	Coatomer subunit delta	1315.62771	heavy
f3	20171221_Baeza_DevAtlas_Brain_2-1	Brain	2-1	2	1	3	0.736541729455898	KGQASLYGK	""	P97496	SWI/SNF complex subunit SMARCC1	951.52581	heavy
f3	20171221_Baeza_DevAtlas_Brain_2-1	Brain	2-1	2	1	3	0.736541729455898	KGPSTVTDLEETKR	""	P17427	AP-2 complex subunit alpha-2	1560.82278	heavy
f3	20171221_Baeza_DevAtlas_Brain_2-1	Brain	2-1	2	1	3	0.736541729455898	KGPSTPYTK	""	Q6PDG5-1	SWI/SNF complex subunit SMARCC2	978.52547	heavy
f3	20171221_Baeza_DevAtlas_Brain_2-1	Brain	2-1	2	1	3	0.736541729455898	QHTFVETESVR	""	Q5XJY5	Coatomer subunit delta	1332.65425	heavy
f3	20171221_Baeza_DevAtlas_Brain_2-1	Brain	2-1	2	1	3	0.736541729455898	KGPLVFGEPIAASLGTDGTHYWSK	""	P97427	Dihydropyrimidinase-related protein 1	2531.2929	heavy
f3	20171221_Baeza_DevAtlas_Brain_2-1	Brain	2-1	2	1	3	0.736541729455898	KGPGRPTGSK	""	P30681	High mobility group protein B2	984.5585	heavy
f3	20171221_Baeza_DevAtlas_Brain_2-1	Brain	2-1	2	1	3	0.736541729455898	QHTTFSAESSR	""	Q8R1A4	Dedicator of cytokinesis protein 7	1250.576	heavy	19.0206732812774
f3	20171221_Baeza_DevAtlas_Brain_2-1	Brain	2-1	2	1	3	0.736541729455898	QHVGSSAEFMEAWR	""	Q08331	Calretinin	1634.738	heavy
f3	20171221_Baeza_DevAtlas_Brain_2-1	Brain	2-1	2	1	3	0.736541729455898	QHQMQLVDSIVR	""	F6ZDS4	Nucleoprotein TPR	1453.75801	heavy
f3	20171221_Baeza_DevAtlas_Brain_2-1	Brain	2-1	2	1	3	0.736541729455898	QHVIDGEK	1xGln->pyro-Glu [N-Term]	P50580	proliferation-associated protein 2G4	908.44722	heavy	22.117661023387
f3	20171221_Baeza_DevAtlas_Brain_2-1	Brain	2-1	2	1	3	0.736541729455898	KGTDFQLNQLEGK	""	Q921I1	Serotransferrin	1477.76453	heavy
f3	20171221_Baeza_DevAtlas_Brain_2-1	Brain	2-1	2	1	3	0.736541729455898	KGTDIMYTGTLDCWR	1xCarbamidomethyl [C13]	P51881	ADP/ATP translocase 2	1816.83567	heavy
f3	20171221_Baeza_DevAtlas_Brain_2-1	Brain	2-1	2	1	3	0.736541729455898	KGVTACHVALAAYLCGKPDVAVYDGSWSEWFR	2xCarbamidomethyl [C6; C15]	P52196	thiosulfate sulfurtransferase	3613.7355	heavy
f3	20171221_Baeza_DevAtlas_Brain_2-1	Brain	2-1	2	1	3	0.736541729455898	QHLEITGGQVR	1xGln->pyro-Glu [N-Term]	Q8BML9	glutamine--tRNA ligase	1220.63821	heavy
f3	20171221_Baeza_DevAtlas_Brain_2-1	Brain	2-1	2	1	3	0.736541729455898	KGVNLPNAEVDLPGLSEQDLLDLR	""	P53657-1	Pyruvate kinase PKLR	2605.38317	heavy
f3	20171221_Baeza_DevAtlas_Brain_2-1	Brain	2-1	2	1	3	0.736541729455898	KGVNLPGAAVDLPAVSEKDIQDLK	""	P52480; P52480-2	Pyruvate kinase PKM;Isoform M1 of Pyruvate kinase PKM	2477.36098	heavy
f3	20171221_Baeza_DevAtlas_Brain_2-1	Brain	2-1	2	1	3	0.736541729455898	KGVNLPGAAVDLPAVSEK	""	P52480; P52480-2	Pyruvate kinase PKM;Isoform M1 of Pyruvate kinase PKM	1764.98542	heavy
f3	20171221_Baeza_DevAtlas_Brain_2-1	Brain	2-1	2	1	3	0.736541729455898	KGVITVK	""	P63038-1	"60 kDa heat shock protein	mitochondrial"	744.4978	heavy
f3	20171221_Baeza_DevAtlas_Brain_2-1	Brain	2-1	2	1	3	0.736541729455898	QHLEITGGQVR	""	Q8BML9	glutamine--tRNA ligase	1237.66476	heavy	20.3157139998629
f3	20171221_Baeza_DevAtlas_Brain_2-1	Brain	2-1	2	1	3	0.736541729455898	KGVEGLIDIENPNR	""	Q3UHX2	28 kDa heat- and acid-stable phosphoprotein	1553.8282	heavy
f3	20171221_Baeza_DevAtlas_Brain_2-1	Brain	2-1	2	1	3	0.736541729455898	QHLENDPGSNEDADIPK	""	Q8CDN6	Thioredoxin-like protein 1	1878.84642	heavy
f3	20171221_Baeza_DevAtlas_Brain_2-1	Brain	2-1	2	1	3	0.736541729455898	KGVAINMVTEEDKR	""	P60843	Eukaryotic initiation factor 4A-I	1589.83157	heavy
f3	20171221_Baeza_DevAtlas_Brain_2-1	Brain	2-1	2	1	3	0.736541729455898	KGVAINFVTEEDKR	""	P10630-1	eukaryotic initiation factor 4A-II	1605.8595	heavy
f3	20171221_Baeza_DevAtlas_Brain_2-1	Brain	2-1	2	1	3	0.736541729455898	KGVAINFVK	""	Q91VC3	Eukaryotic initiation factor 4A-III	975.59858	heavy
f3	20171221_Baeza_DevAtlas_Brain_2-1	Brain	2-1	2	1	3	0.736541729455898	KGTVYLTPYR	""	P97765	WW domain-binding protein 2	1197.66263	heavy	22.4821884227376
f3	20171221_Baeza_DevAtlas_Brain_2-1	Brain	2-1	2	1	3	0.736541729455898	KGTVVYGEPITASLGTDGSHYWSK	""	O08553	Dihydropyrimidinase-related protein 2	2553.26199	heavy
f3	20171221_Baeza_DevAtlas_Brain_2-1	Brain	2-1	2	1	3	0.736541729455898	KGTVVAEK	""	O89053	Coronin-1A	831.49344	heavy
f3	20171221_Baeza_DevAtlas_Brain_2-1	Brain	2-1	2	1	3	0.736541729455898	KGTVLLADNVIVPGTPDFLAYVR	""	O88587-1	Catechol O-methyltransferase	2458.37042	heavy
f3	20171221_Baeza_DevAtlas_Brain_2-1	Brain	2-1	2	1	3	0.736541729455898	QHLEPFVGVLSSHFK	""	Q8BY87-1	ubiquitin carboxyl-terminal hydrolase 47	1724.91187	heavy
f3	20171221_Baeza_DevAtlas_Brain_2-1	Brain	2-1	2	1	3	0.736541729455898	KGTVACGQPPVVENAK	1xCarbamidomethyl [C6]	Q62059-1	Versican core protein	1654.85812	heavy
f3	20171221_Baeza_DevAtlas_Brain_2-1	Brain	2-1	2	1	3	0.736541729455898	QHLVEVR	1xGln->pyro-Glu [N-Term]	Q9JHU4	Cytoplasmic dynein 1 heavy chain 1	863.47338	heavy
f3	20171221_Baeza_DevAtlas_Brain_2-1	Brain	2-1	2	1	3	0.736541729455898	KGTPWEGGLFK	""	P63280	SUMO-conjugating enzyme ubc9	1219.64698	heavy	20.948603927138
f3	20171221_Baeza_DevAtlas_Brain_2-1	Brain	2-1	2	1	3	0.736541729455898	QHLVEVR	""	Q9JHU4	Cytoplasmic dynein 1 heavy chain 1	880.49993	heavy	20.6391188699917
f3	20171221_Baeza_DevAtlas_Brain_2-1	Brain	2-1	2	1	3	0.736541729455898	KGTMTTGHNVADLVVILK	""	Q9CXY6	Interleukin enhancer-binding factor 2	1897.05754	heavy
f3	20171221_Baeza_DevAtlas_Brain_2-1	Brain	2-1	2	1	3	0.736541729455898	QHPFYFK	1xGln->pyro-Glu [N-Term]	Q80UM3	"N-alpha-acetyltransferase 15	NatA auxiliary subunit"	949.45666	heavy
f3	20171221_Baeza_DevAtlas_Brain_2-1	Brain	2-1	2	1	3	0.736541729455898	KGTEVQVDDIKR	""	Q9WTM5	RuvB-like 2	1387.75397	heavy
f3	20171221_Baeza_DevAtlas_Brain_2-1	Brain	2-1	2	1	3	0.736541729455898	KGTELWLGVDALGLNIYEHDDKLTPK	""	P26043	radixin	2925.53565	heavy
f3	20171221_Baeza_DevAtlas_Brain_2-1	Brain	2-1	2	1	3	0.736541729455898	QHQMQLVDSIVR	1xGln->pyro-Glu [N-Term]	F6ZDS4	Nucleoprotein TPR	1436.73146	heavy
f3	20171221_Baeza_DevAtlas_Brain_2-1	Brain	2-1	2	1	3	0.736541729455898	KGVTECYECHPKPTQR	2xCarbamidomethyl [C6; C9]	Q9Z1F9	SUMO-activating enzyme subunit 2	1989.92694	heavy
f3	20171221_Baeza_DevAtlas_Brain_2-1	Brain	2-1	2	1	3	0.736541729455898	KGPEADSEWR	""	P23116	Eukaryotic translation initiation factor 3 subunit A	1174.54873	heavy
f3	20171221_Baeza_DevAtlas_Brain_2-1	Brain	2-1	2	1	3	0.736541729455898	QHVIDGEK	""	P50580	proliferation-associated protein 2G4	925.47377	heavy	16.4357787204191
f3	20171221_Baeza_DevAtlas_Brain_2-1	Brain	2-1	2	1	3	0.736541729455898	QKELAETEPK	""	Q9CW03	Structural maintenance of chromosomes protein 3	1172.61574	heavy
f3	20171221_Baeza_DevAtlas_Brain_2-1	Brain	2-1	2	1	3	0.736541729455898	KGGGLHSSSLTVECSK	1xCarbamidomethyl [C14]	P70399	TP53-binding protein 1	1646.81665	heavy
f3	20171221_Baeza_DevAtlas_Brain_2-1	Brain	2-1	2	1	3	0.736541729455898	KGGDGIKPPPIIGR	""	Q9CZ30-1	obg-like ATPase 1	1404.83216	heavy
f3	20171221_Baeza_DevAtlas_Brain_2-1	Brain	2-1	2	1	3	0.736541729455898	QKEMDEAATAEER	""	Q6NZJ6	eukaryotic translation initiation factor 4 gamma 1	1507.66931	heavy
f3	20171221_Baeza_DevAtlas_Brain_2-1	Brain	2-1	2	1	3	0.736541729455898	KGFTPLHVAAK	""	Q8C8R3-1; G5E8K5-1; Q02357; Q8C8R3-2	Ankyrin-2;Ankyrin-3;ankyrin-1;Isoform 2 of Ankyrin-2	1168.6837	heavy
f3	20171221_Baeza_DevAtlas_Brain_2-1	Brain	2-1	2	1	3	0.736541729455898	KGFSEGLWEIENNPTVK	""	P51859	hepatoma-derived growth factor	1947.98107	heavy
f3	20171221_Baeza_DevAtlas_Brain_2-1	Brain	2-1	2	1	3	0.736541729455898	KGFPHVIYAR	""	P97471	Mothers against decapentaplegic homolog 4	1187.66839	heavy
f3	20171221_Baeza_DevAtlas_Brain_2-1	Brain	2-1	2	1	3	0.736541729455898	KGFNEGLWEIENNPGVK	""	Q9JMG7-1	Hepatoma-derived growth factor-related protein 3	1930.96575	heavy
f3	20171221_Baeza_DevAtlas_Brain_2-1	Brain	2-1	2	1	3	0.736541729455898	KGFNEGLWEIDNNPK	""	Q99JF8	PC4 and SFRS1-interacting protein	1760.86022	heavy
f3	20171221_Baeza_DevAtlas_Brain_2-1	Brain	2-1	2	1	3	0.736541729455898	QKEPFVFASVR	""	Q9Z0E0-2	Isoform 2 of Neurochondrin	1307.71065	heavy
f3	20171221_Baeza_DevAtlas_Brain_2-1	Brain	2-1	2	1	3	0.736541729455898	KGFIGPGIDVPAPDMSTGER	""	P26443	"Glutamate dehydrogenase 1	mitochondrial"	2044.0168	heavy
f3	20171221_Baeza_DevAtlas_Brain_2-1	Brain	2-1	2	1	3	0.736541729455898	QKEVEQLIK	1xGln->pyro-Glu [N-Term]	Q9R1P0	Proteasome subunit alpha type-4	1097.6201	heavy
f3	20171221_Baeza_DevAtlas_Brain_2-1	Brain	2-1	2	1	3	0.736541729455898	KGFDQEEVFEKPTR	""	Q8CFI7	DNA-directed RNA polymerase II subunit RPB2	1709.84933	heavy
f3	20171221_Baeza_DevAtlas_Brain_2-1	Brain	2-1	2	1	3	0.736541729455898	QKEVEQLIK	""	Q9R1P0	Proteasome subunit alpha type-4	1114.64665	heavy
f3	20171221_Baeza_DevAtlas_Brain_2-1	Brain	2-1	2	1	3	0.736541729455898	QKFDNLYCCR	2xCarbamidomethyl [C8; C9]	Q80SW1; Q68FL4	S-adenosylhomocysteine hydrolase-like protein 1;Putative adenosylhomocysteinase 3	1403.61947	heavy
f3	20171221_Baeza_DevAtlas_Brain_2-1	Brain	2-1	2	1	3	0.736541729455898	QKGADFLVTEVENGGSLGSK	""	""	""	2036.02947	heavy
f3	20171221_Baeza_DevAtlas_Brain_2-1	Brain	2-1	2	1	3	0.736541729455898	KGESQTDIEITREEDFTR	""	P80318	T-complex protein 1 subunit gamma	2154.03093	heavy
f3	20171221_Baeza_DevAtlas_Brain_2-1	Brain	2-1	2	1	3	0.736541729455898	KGESQTDIEITR	""	P80318	T-complex protein 1 subunit gamma	1376.7016	heavy	19.4032997023051
f3	20171221_Baeza_DevAtlas_Brain_2-1	Brain	2-1	2	1	3	0.736541729455898	KGESGQSWPR	""	Q9R0Q7	Prostaglandin E synthase 3	1131.55415	heavy
f3	20171221_Baeza_DevAtlas_Brain_2-1	Brain	2-1	2	1	3	0.736541729455898	QKLEAQLTENNIVKEELALLDGSNVVFK	1xGln->pyro-Glu [N-Term]	Q03958	Prefoldin subunit 6	3125.67287	heavy
f3	20171221_Baeza_DevAtlas_Brain_2-1	Brain	2-1	2	1	3	0.736541729455898	QKLEAQLTENNIVKEELALLDGSNVVFK	""	Q03958	Prefoldin subunit 6	3142.69942	heavy	21.1070150855256
f3	20171221_Baeza_DevAtlas_Brain_2-1	Brain	2-1	2	1	3	0.736541729455898	KGEITGEVR	""	Q8BTM8	Filamin-A	988.54218	heavy
f3	20171221_Baeza_DevAtlas_Brain_2-1	Brain	2-1	2	1	3	0.736541729455898	KGELSIIPQEITLLSPCLHMLPHLHFGLK	1xCarbamidomethyl [C17]	Q99MN1	Lysine--tRNA ligase	3321.82141	heavy
f3	20171221_Baeza_DevAtlas_Brain_2-1	Brain	2-1	2	1	3	0.736541729455898	QKLEDSYR	1xGln->pyro-Glu [N-Term]	P16546; P16546-2	"Spectrin alpha chain	non-erythrocytic 1;Isoform 2 of Spectrin alpha chain	non-erythrocytic 1"	1021.4949
f3	20171221_Baeza_DevAtlas_Brain_2-1	Brain	2-1	2	1	3	0.736541729455898	KGEIFELK	""	O35643; Q9DBG3	AP-1 complex subunit beta-1;AP-2 complex subunit beta	963.55096	heavy	19.4740653560785
f3	20171221_Baeza_DevAtlas_Brain_2-1	Brain	2-1	2	1	3	0.736541729455898	KGGPSAGDVEAIK	""	P57784	U2 small nuclear ribonucleoprotein A'	1228.65319	heavy
f3	20171221_Baeza_DevAtlas_Brain_2-1	Brain	2-1	2	1	3	0.736541729455898	KGPAPELQGVEVALAPEELELDPMAMTQK	""	""	""	3091.569	heavy
f3	20171221_Baeza_DevAtlas_Brain_2-1	Brain	2-1	2	1	3	0.736541729455898	QKEELER	""	Q61827	Transcription factor MafK	931.48434	heavy	22.6676496285279
f3	20171221_Baeza_DevAtlas_Brain_2-1	Brain	2-1	2	1	3	0.736541729455898	KGHYAER	""	P27661	Histone H2AX	860.43733	heavy
f3	20171221_Baeza_DevAtlas_Brain_2-1	Brain	2-1	2	1	3	0.736541729455898	KGNYSER	""	Q8CGP5	Histone H2A type 1-F	853.41626	heavy	16.7906894400839
f3	20171221_Baeza_DevAtlas_Brain_2-1	Brain	2-1	2	1	3	0.736541729455898	KGNYAER	""	Q64523; Q64522; Q8R1M2	Histone H2A type 2-C;Histone H2A type 2-B;Histone H2A.J	837.42134	heavy	20.6276625661111
f3	20171221_Baeza_DevAtlas_Brain_2-1	Brain	2-1	2	1	3	0.736541729455898	KGNVVFGEPITASLGIDGTHYWSK	""	Q62188	Dihydropyrimidinase-related protein 3	2576.31436	heavy
f3	20171221_Baeza_DevAtlas_Brain_2-1	Brain	2-1	2	1	3	0.736541729455898	KGNTALHIAALAGQDEVVR	""	Q02357	ankyrin-1	1963.07195	heavy
f3	20171221_Baeza_DevAtlas_Brain_2-1	Brain	2-1	2	1	3	0.736541729455898	QHVLTR	""	Q6PDQ2; A2A8L1	Chromodomain-helicase-DNA-binding protein 4;Chromodomain-helicase-DNA-binding protein 5	753.4366	heavy	19.6667820017592
f3	20171221_Baeza_DevAtlas_Brain_2-1	Brain	2-1	2	1	3	0.736541729455898	KGMLDPLEVHLLDFPNIVIK	""	Q99PV0	Pre-mRNA-processing-splicing factor 8	2291.28319	heavy
f3	20171221_Baeza_DevAtlas_Brain_2-1	Brain	2-1	2	1	3	0.736541729455898	QHWTMTK	""	Q62318	Transcription intermediary factor 1-beta	931.44545	heavy
f3	20171221_Baeza_DevAtlas_Brain_2-1	Brain	2-1	2	1	3	0.736541729455898	KGIWLEAGK	""	P26039	Talin-1	1001.57784	heavy
f3	20171221_Baeza_DevAtlas_Brain_2-1	Brain	2-1	2	1	3	0.736541729455898	KGIVDQSQQAYQEAFEISK	""	P63101	14-3-3 protein zeta/delta	2169.08224	heavy	22.3180403184575
f3	20171221_Baeza_DevAtlas_Brain_2-1	Brain	2-1	2	1	3	0.736541729455898	KGLTPSQIGVILR	""	P62301	40S ribosomal protein S13	1381.85256	heavy
f3	20171221_Baeza_DevAtlas_Brain_2-1	Brain	2-1	2	1	3	0.736541729455898	QHYIDLK	1xGln->pyro-Glu [N-Term]	Q01768	nucleoside diphosphate kinase b	899.46214	heavy	21.5934476593385
f3	20171221_Baeza_DevAtlas_Brain_2-1	Brain	2-1	2	1	3	0.736541729455898	KGISQTGAPVCEEDGDAGLGIR	1xCarbamidomethyl [C11]	P70399	TP53-binding protein 1	2230.07684	heavy
f3	20171221_Baeza_DevAtlas_Brain_2-1	Brain	2-1	2	1	3	0.736541729455898	QHYIDLK	""	Q01768	nucleoside diphosphate kinase b	916.48869	heavy	20.0481153150414
f3	20171221_Baeza_DevAtlas_Brain_2-1	Brain	2-1	2	1	3	0.736541729455898	KGLQVDLQSDGAAAEDIVPSEQSLGQK	""	P49717	DNA replication licensing factor MCM4	2783.40576	heavy
f3	20171221_Baeza_DevAtlas_Brain_2-1	Brain	2-1	2	1	3	0.736541729455898	QHYNCEHSK	1xCarbamidomethyl [C5]; 1xGln->pyro-Glu [N-Term]	P19324	Serpin H1	1185.47418	heavy	17.4734706691281
f3	20171221_Baeza_DevAtlas_Brain_2-1	Brain	2-1	2	1	3	0.736541729455898	KGLLPQILENLLSAR	""	P52431	DNA polymerase delta catalytic subunit	1665.00577	heavy
f3	20171221_Baeza_DevAtlas_Brain_2-1	Brain	2-1	2	1	3	0.736541729455898	KGLIDYNFHCFR	1xCarbamidomethyl [C10]	Q99K70	ras-related GTP-binding protein C	1569.76309	heavy
f3	20171221_Baeza_DevAtlas_Brain_2-1	Brain	2-1	2	1	3	0.736541729455898	KGLIAAICAGPTALLAHEVGFGCK	2xCarbamidomethyl [C8; C23]	Q99LX0	protein/nucleic acid deglycase DJ-1	2454.29958	heavy
f3	20171221_Baeza_DevAtlas_Brain_2-1	Brain	2-1	2	1	3	0.736541729455898	QHYNCEHSK	1xCarbamidomethyl [C5]	P19324	Serpin H1	1202.50073	heavy
f3	20171221_Baeza_DevAtlas_Brain_2-1	Brain	2-1	2	1	3	0.736541729455898	QKAEADKNDK	1xGln->pyro-Glu [N-Term]	P07901; P11499	Heat shock protein HSP 90-alpha;Heat shock protein HSP 90-beta	1129.54839	heavy	14.0208155147827
f3	20171221_Baeza_DevAtlas_Brain_2-1	Brain	2-1	2	1	3	0.736541729455898	QKDYETATLSEIK	""	Q7TPR4	Alpha-actinin-1	1525.77443	heavy
f3	20171221_Baeza_DevAtlas_Brain_2-1	Brain	2-1	2	1	3	0.736541729455898	KGLAPDLPEDLYHLIK	""	P62301	40S ribosomal protein S13	1822.01091	heavy	20.1123529604029
f3	20171221_Baeza_DevAtlas_Brain_2-1	Brain	2-1	2	1	3	0.736541729455898	KGIAFPTSISVNNCVCHFSPLK	2xCarbamidomethyl [C14; C16]	P50580	proliferation-associated protein 2G4	2476.24755	heavy
f3	20171221_Baeza_DevAtlas_Brain_2-1	Brain	2-1	2	1	3	0.736541729455898	KGKPELR	""	P62830	60S ribosomal protein L23	827.50976	heavy	17.3120942587769
f3	20171221_Baeza_DevAtlas_Brain_2-1	Brain	2-1	2	1	3	0.736541729455898	KGHYTEGAELVDSVLDVVR	""	Q7TMM9; Q9ERD7; P99024; P68372; Q9CWF2; Q922F4	Tubulin beta-2A chain;tubulin beta-3 chain;tubulin beta-5 chain;Tubulin beta-4B chain;Tubulin beta-2B chain;Tubulin beta-6 chain	2087.07676	heavy	22.2538878700615
f3	20171221_Baeza_DevAtlas_Brain_2-1	Brain	2-1	2	1	3	0.736541729455898	KGHAVGDIPGVR	""	P62267	40S ribosomal protein S23	1205.67493	heavy
f3	20171221_Baeza_DevAtlas_Brain_2-1	Brain	2-1	2	1	3	0.736541729455898	KGVVPGGGLK	""	Q3UGC7	eukaryotic translation initiation factor 3 subunit J-A	911.56728	heavy
f3	20171221_Baeza_DevAtlas_Brain_2-1	Brain	2-1	2	1	3	0.736541729455898	QHLEETTQK	""	F6ZDS4	Nucleoprotein TPR	1113.55348	heavy
f3	20171221_Baeza_DevAtlas_Brain_2-1	Brain	2-1	2	1	3	0.736541729455898	QHLEETTQK	1xGln->pyro-Glu [N-Term]	F6ZDS4	Nucleoprotein TPR	1096.52693	heavy
f3	20171221_Baeza_DevAtlas_Brain_2-1	Brain	2-1	2	1	3	0.736541729455898	QGTPMCVPSK	1xCarbamidomethyl [C6]	Q05D44	Eukaryotic translation initiation factor 5B	1104.51763	heavy	18.6666565730583
f3	20171221_Baeza_DevAtlas_Brain_2-1	Brain	2-1	2	1	3	0.736541729455898	KKPFVYTQGQAVLNR	""	Q8VCT3	aminopeptidase B	1748.98061	heavy
f3	20171221_Baeza_DevAtlas_Brain_2-1	Brain	2-1	2	1	3	0.736541729455898	KKPAGPSVSELIVQAVSSSK	""	P43275	Histone H1.1	2012.13863	heavy
f3	20171221_Baeza_DevAtlas_Brain_2-1	Brain	2-1	2	1	3	0.736541729455898	QGTQYTFSSIER	""	Q08943	FACT complex subunit SSRP1	1416.67538	heavy
f3	20171221_Baeza_DevAtlas_Brain_2-1	Brain	2-1	2	1	3	0.736541729455898	KKNPEVPVNFAEFSK	""	O54879	High mobility group protein B3	1733.9221	heavy
f3	20171221_Baeza_DevAtlas_Brain_2-1	Brain	2-1	2	1	3	0.736541729455898	KKNLQYYDISAK	""	P62827	GTP-binding nuclear protein RAN	1470.7951	heavy
f3	20171221_Baeza_DevAtlas_Brain_2-1	Brain	2-1	2	1	3	0.736541729455898	QGTYGGYFR	""	Q8R1B4	Eukaryotic translation initiation factor 3 subunit C	1048.48467	heavy
f3	20171221_Baeza_DevAtlas_Brain_2-1	Brain	2-1	2	1	3	0.736541729455898	QGVAEAAGK	""	O55042	Alpha-synuclein	830.43666	heavy	19.7121770464844
f3	20171221_Baeza_DevAtlas_Brain_2-1	Brain	2-1	2	1	3	0.736541729455898	QGVDADINGLR	""	""	""	1157.59093	heavy	21.0736445764312
f3	20171221_Baeza_DevAtlas_Brain_2-1	Brain	2-1	2	1	3	0.736541729455898	KKHPDASVNFSEFSK	""	P63158	High mobility group protein B1	1720.86531	heavy	20.8896611265044
f3	20171221_Baeza_DevAtlas_Brain_2-1	Brain	2-1	2	1	3	0.736541729455898	QGVDDAFYTLVR	1xGln->pyro-Glu [N-Term]	P32883-2	Isoform 2B of GTPase KRas	1366.66376	heavy
f3	20171221_Baeza_DevAtlas_Brain_2-1	Brain	2-1	2	1	3	0.736541729455898	KKGTVVYGEPITASLGTDGSHYWSK	""	O08553	Dihydropyrimidinase-related protein 2	2681.35696	heavy
f3	20171221_Baeza_DevAtlas_Brain_2-1	Brain	2-1	2	1	3	0.736541729455898	KKGPLVFGEPIAASLGTDGTHYWSK	""	P97427	Dihydropyrimidinase-related protein 1	2659.38786	heavy
f3	20171221_Baeza_DevAtlas_Brain_2-1	Brain	2-1	2	1	3	0.736541729455898	KKGNVVFGEPITASLGIDGTHYWSK	""	Q62188	Dihydropyrimidinase-related protein 3	2704.40933	heavy	21.3790833654912
f3	20171221_Baeza_DevAtlas_Brain_2-1	Brain	2-1	2	1	3	0.736541729455898	KKGEPGPPDCDGPLFLPYK	1xCarbamidomethyl [C10]	Q99PL5-1	Ribosome-binding protein 1	2115.05794	heavy
f3	20171221_Baeza_DevAtlas_Brain_2-1	Brain	2-1	2	1	3	0.736541729455898	KKETITESAGR	""	Q921L3	Calcium load-activated calcium channel	1219.66409	heavy
f3	20171221_Baeza_DevAtlas_Brain_2-1	Brain	2-1	2	1	3	0.736541729455898	KKEPEPNFQLLDNPAR	""	Q3TXS7	26S proteasome non-ATPase regulatory subunit 1	1895.99739	heavy
f3	20171221_Baeza_DevAtlas_Brain_2-1	Brain	2-1	2	1	3	0.736541729455898	KKEPELFQTVAEGLR	""	Q9WVK4	EH domain-containing protein 1	1744.95921	heavy
f3	20171221_Baeza_DevAtlas_Brain_2-1	Brain	2-1	2	1	3	0.736541729455898	KKELEEIVQPIISK	""	P20029	78 kDa glucose-regulated protein	1653.97855	heavy
f3	20171221_Baeza_DevAtlas_Brain_2-1	Brain	2-1	2	1	3	0.736541729455898	KKEIEELQSQAQALSQEGK	""	Q62261-1	"Spectrin beta chain	non-erythrocytic 1"	2144.11935	heavy
f3	20171221_Baeza_DevAtlas_Brain_2-1	Brain	2-1	2	1	3	0.736541729455898	QGVDDAFYTLVR	""	P32883-2	Isoform 2B of GTPase KRas	1383.69031	heavy
f3	20171221_Baeza_DevAtlas_Brain_2-1	Brain	2-1	2	1	3	0.736541729455898	QGVEDAFYTLVR	""	P08556; Q61411-1	GTPase NRas;GTPase HRas	1397.70596	heavy	22.8580765431521
f3	20171221_Baeza_DevAtlas_Brain_2-1	Brain	2-1	2	1	3	0.736541729455898	KKEELLK	""	Q6ZWV7	60S ribosomal protein L35	887.55604	heavy	14.9892609166897
f3	20171221_Baeza_DevAtlas_Brain_2-1	Brain	2-1	2	1	3	0.736541729455898	KKEEEATEWQHK	""	P26043	radixin	1542.7547	heavy
f3	20171221_Baeza_DevAtlas_Brain_2-1	Brain	2-1	2	1	3	0.736541729455898	KKDSQICELK	1xCarbamidomethyl [C7]	Q9CXI5	Mesencephalic astrocyte-derived neurotrophic factor	1248.66165	heavy
f3	20171221_Baeza_DevAtlas_Brain_2-1	Brain	2-1	2	1	3	0.736541729455898	KKVDDDLGTIESLEEAK	""	Q61879	Myosin-10	1889.97023	heavy
f3	20171221_Baeza_DevAtlas_Brain_2-1	Brain	2-1	2	1	3	0.736541729455898	KKDPNAPK	""	O54879; P30681	High mobility group protein B3;High mobility group protein B2	897.51524	heavy
f3	20171221_Baeza_DevAtlas_Brain_2-1	Brain	2-1	2	1	3	0.736541729455898	KKVEAQLQELQVK	""	Q8VDD5	Myosin-9	1540.90572	heavy
f3	20171221_Baeza_DevAtlas_Brain_2-1	Brain	2-1	2	1	3	0.736541729455898	KKVEEVLEEEEEEYVVEK	""	P83917	Chromobox protein homolog 1	2237.10712	heavy
f3	20171221_Baeza_DevAtlas_Brain_2-1	Brain	2-1	2	1	3	0.736541729455898	QGQETAVAPSLVAPALSKPK	""	Q61166	Microtubule-associated protein RP/EB family member 1	1992.11242	heavy
f3	20171221_Baeza_DevAtlas_Brain_2-1	Brain	2-1	2	1	3	0.736541729455898	QGQGQLVTCSGAFK	1xCarbamidomethyl [C9]; 1xGln->pyro-Glu [N-Term]	Q3U1J4	DNA damage-binding protein 1	1463.69474	heavy
f3	20171221_Baeza_DevAtlas_Brain_2-1	Brain	2-1	2	1	3	0.736541729455898	QGQGQLVTCSGAFK	1xCarbamidomethyl [C9]	Q3U1J4	DNA damage-binding protein 1	1480.72129	heavy	21.1031273790788
f3	20171221_Baeza_DevAtlas_Brain_2-1	Brain	2-1	2	1	3	0.736541729455898	QGQIDNQYQSLLELGEK	""	P16546-2	"Isoform 2 of Spectrin alpha chain	non-erythrocytic 1"	1962.97671	heavy
f3	20171221_Baeza_DevAtlas_Brain_2-1	Brain	2-1	2	1	3	0.736541729455898	QGQNLWFLCDSQK	1xCarbamidomethyl [C9]	Q9Z277	Tyrosine-protein kinase BAZ1B	1623.7584	heavy
f3	20171221_Baeza_DevAtlas_Brain_2-1	Brain	2-1	2	1	3	0.736541729455898	KLAFAYLEDLHSEFDEQHGK	""	O08547	Vesicle-trafficking protein SEC22b	2377.1459	heavy
f3	20171221_Baeza_DevAtlas_Brain_2-1	Brain	2-1	2	1	3	0.736541729455898	KIAFAITAIK	""	P62270	40S ribosomal protein S18	1075.68739	heavy
f3	20171221_Baeza_DevAtlas_Brain_2-1	Brain	2-1	2	1	3	0.736541729455898	QGQNVIGLQMGSNK	""	Q9R1Q8	Transgelin-3	1473.74784	heavy
f3	20171221_Baeza_DevAtlas_Brain_2-1	Brain	2-1	2	1	3	0.736541729455898	QGQQQAGGDGKTEQK	1xGln->pyro-Glu [N-Term]	Q8VEK3	Heterogeneous nuclear ribonucleoprotein U	1542.71429	heavy
f3	20171221_Baeza_DevAtlas_Brain_2-1	Brain	2-1	2	1	3	0.736541729455898	QGQQQAGGDGKTEQK	""	Q8VEK3	Heterogeneous nuclear ribonucleoprotein U	1559.74084	heavy
f3	20171221_Baeza_DevAtlas_Brain_2-1	Brain	2-1	2	1	3	0.736541729455898	KLAEQAER	""	P68254-1; O70456; Q9CQV8-1; P63101; P62259	14-3-3 protein theta;14-3-3 protein sigma;14-3-3 protein beta/alpha;14-3-3 protein zeta/delta;14-3-3 protein epsilon	944.51597	heavy	18.9486518675169
f3	20171221_Baeza_DevAtlas_Brain_2-1	Brain	2-1	2	1	3	0.736541729455898	QGQYSPMAIEEQVAVIYAGVR	""	Q03265	"ATP synthase subunit alpha	mitochondrial"	2309.15944	heavy
f3	20171221_Baeza_DevAtlas_Brain_2-1	Brain	2-1	2	1	3	0.736541729455898	KIAELMPGASGAEVK	""	P62196	26S proteasome regulatory subunit 8	1500.80904	heavy
f3	20171221_Baeza_DevAtlas_Brain_2-1	Brain	2-1	2	1	3	0.736541729455898	KIAELEMGLLHLQQNIEIPEISLPIHPIITNVAK	""	Q9JHU4	Cytoplasmic dynein 1 heavy chain 1	3815.15033	heavy
f3	20171221_Baeza_DevAtlas_Brain_2-1	Brain	2-1	2	1	3	0.736541729455898	QGSATVGLK	""	Q9R1P4	Proteasome subunit alpha type-1	860.48361	heavy
f3	20171221_Baeza_DevAtlas_Brain_2-1	Brain	2-1	2	1	3	0.736541729455898	KIAELCDDPKER	1xCarbamidomethyl [C6]	Q64727	Vinculin	1473.7366	heavy
f3	20171221_Baeza_DevAtlas_Brain_2-1	Brain	2-1	2	1	3	0.736541729455898	KIAEAGSR	""	P26231; Q61301	Catenin alpha-1;Catenin alpha-2	831.46829	heavy
f3	20171221_Baeza_DevAtlas_Brain_2-1	Brain	2-1	2	1	3	0.736541729455898	KLADQCTGLQGFLVFHSFGGGTGSGFTSLLMER	1xCarbamidomethyl [C6]; 1xOxidation [M31]	P68369; P05213; P68373	tubulin alpha-1A chain;Tubulin alpha-1B chain;Tubulin alpha-1C chain	3534.71443	heavy	22.7371187881778
f3	20171221_Baeza_DevAtlas_Brain_2-1	Brain	2-1	2	1	3	0.736541729455898	KLADQCTGLQGFLVFHSFGGGTGSGFTSLLMER	1xCarbamidomethyl [C6]	P68369; P05213; P68373	tubulin alpha-1A chain;Tubulin alpha-1B chain;Tubulin alpha-1C chain	3518.71952	heavy	23.0460400026363
f3	20171221_Baeza_DevAtlas_Brain_2-1	Brain	2-1	2	1	3	0.736541729455898	QGSGVILR	""	Q64010-1	Adapter molecule crk	829.48903	heavy
f3	20171221_Baeza_DevAtlas_Brain_2-1	Brain	2-1	2	1	3	0.736541729455898	KLADQCTGLQGFLVFH	1xCarbamidomethyl [C6]	P68369; P05213; P68373	tubulin alpha-1A chain;Tubulin alpha-1B chain;Tubulin alpha-1C chain	1833.93162	heavy	21.5682734565771
f3	20171221_Baeza_DevAtlas_Brain_2-1	Brain	2-1	2	1	3	0.736541729455898	KIACAAVDCVK	2xCarbamidomethyl [C4; C9]	Q921X9	Protein disulfide-isomerase A5	1234.62824	heavy
f3	20171221_Baeza_DevAtlas_Brain_2-1	Brain	2-1	2	1	3	0.736541729455898	KLAAQSCALSLVR	1xCarbamidomethyl [C7]	O70133-2; O70133	Isoform 2 of ATP-dependent RNA helicase A;Atp-dependent rna helicase a	1416.79914	heavy
f3	20171221_Baeza_DevAtlas_Brain_2-1	Brain	2-1	2	1	3	0.736541729455898	QGTFHSQQALEYGTK	1xGln->pyro-Glu [N-Term]	Q9WUM5	"Succinate--CoA ligase [ADP/GDP-forming] subunit alpha	mitochondrial"	1677.78672	heavy
f3	20171221_Baeza_DevAtlas_Brain_2-1	Brain	2-1	2	1	3	0.736541729455898	QGTFHSQQALEYGTK	""	Q9WUM5	"Succinate--CoA ligase [ADP/GDP-forming] subunit alpha	mitochondrial"	1694.81327	heavy
f3	20171221_Baeza_DevAtlas_Brain_2-1	Brain	2-1	2	1	3	0.736541729455898	QGTGLQGQAVFK	""	Q5XJE5-1	RNA polymerase-associated protein LEO1	1233.65861	heavy	19.8903515871982
f3	20171221_Baeza_DevAtlas_Brain_2-1	Brain	2-1	2	1	3	0.736541729455898	KKDEPIDLFMVEIMEMK	""	P80317	T-complex protein 1 subunit zeta	2096.04763	heavy
f3	20171221_Baeza_DevAtlas_Brain_2-1	Brain	2-1	2	1	3	0.736541729455898	KKDEELSSALEK	""	Q61187	tumor susceptibility gene 101 protein	1376.72675	heavy
f3	20171221_Baeza_DevAtlas_Brain_2-1	Brain	2-1	2	1	3	0.736541729455898	QGVLGIK	""	P62908	40S ribosomal protein S3	714.45085	heavy
f3	20171221_Baeza_DevAtlas_Brain_2-1	Brain	2-1	2	1	3	0.736541729455898	KHFPSVNWLISYSK	""	P50516-1	V-type proton ATPase catalytic subunit A	1705.90605	heavy
f3	20171221_Baeza_DevAtlas_Brain_2-1	Brain	2-1	2	1	3	0.736541729455898	KHFGAGGNQR	""	Q9EQH3	Vacuolar protein sorting-associated protein 35	1071.54425	heavy
f3	20171221_Baeza_DevAtlas_Brain_2-1	Brain	2-1	2	1	3	0.736541729455898	KHEWEAHNKK	""	Q62261-1	"Spectrin beta chain	non-erythrocytic 1"	1306.66509	heavy
f3	20171221_Baeza_DevAtlas_Brain_2-1	Brain	2-1	2	1	3	0.736541729455898	QHEQLR	""	Q9JHU4	Cytoplasmic dynein 1 heavy chain 1	810.42168	heavy
f3	20171221_Baeza_DevAtlas_Brain_2-1	Brain	2-1	2	1	3	0.736541729455898	QHFIQEEQILEIDCTMLTPEPVLK	1xCarbamidomethyl [C14]	Q9CZD3	Glycine--tRNA ligase	2911.45799	heavy
f3	20171221_Baeza_DevAtlas_Brain_2-1	Brain	2-1	2	1	3	0.736541729455898	QHFPATPLLDYALEVEK	1xGln->pyro-Glu [N-Term]	Q91V92	ATP-citrate synthase	1953.99566	heavy
f3	20171221_Baeza_DevAtlas_Brain_2-1	Brain	2-1	2	1	3	0.736541729455898	KHEEEEAKAER	""	Q9R1P0	Proteasome subunit alpha type-4	1355.65498	heavy	18.5657893112572
f3	20171221_Baeza_DevAtlas_Brain_2-1	Brain	2-1	2	1	3	0.736541729455898	QHFPATPLLDYALEVEK	""	Q91V92	ATP-citrate synthase	1971.0222	heavy	20.6449505748655
f3	20171221_Baeza_DevAtlas_Brain_2-1	Brain	2-1	2	1	3	0.736541729455898	KHEDFDK	""	P16546; P16546-2	"Spectrin alpha chain	non-erythrocytic 1;Isoform 2 of Spectrin alpha chain	non-erythrocytic 1"	918.43157
f3	20171221_Baeza_DevAtlas_Brain_2-1	Brain	2-1	2	1	3	0.736541729455898	KHEALMSDLSAYGSSIQALR	""	P16546; P16546-2	"Spectrin alpha chain	non-erythrocytic 1;Isoform 2 of Spectrin alpha chain	non-erythrocytic 1"	2177.10193
f3	20171221_Baeza_DevAtlas_Brain_2-1	Brain	2-1	2	1	3	0.736541729455898	KHEAIETDTAAYEER	""	P15508	"Spectrin beta chain	erythrocytic"	1762.82423	heavy
f3	20171221_Baeza_DevAtlas_Brain_2-1	Brain	2-1	2	1	3	0.736541729455898	KHEAIETDIAAYEER	""	Q62261-1	"Spectrin beta chain	non-erythrocytic 1"	1774.86062	heavy
f3	20171221_Baeza_DevAtlas_Brain_2-1	Brain	2-1	2	1	3	0.736541729455898	QHGIPIPVTPK	1xGln->pyro-Glu [N-Term]	P16460	Argininosuccinate synthase	1169.66772	heavy
f3	20171221_Baeza_DevAtlas_Brain_2-1	Brain	2-1	2	1	3	0.736541729455898	QHHAPYHQQHHQGPPPGGPGPR	""	Q8VIJ6	"splicing factor	proline- and glutamine-rich"	2417.1507	heavy
f3	20171221_Baeza_DevAtlas_Brain_2-1	Brain	2-1	2	1	3	0.736541729455898	KHEAFETDFTVHK	""	P16546; P16546-2	"Spectrin alpha chain	non-erythrocytic 1;Isoform 2 of Spectrin alpha chain	non-erythrocytic 1"	1588.77543
f3	20171221_Baeza_DevAtlas_Brain_2-1	Brain	2-1	2	1	3	0.736541729455898	KHEAFESDLAAHQDRVEQIAAIAQELNELDYYDSPSVNAR	""	Q7TPR4	Alpha-actinin-1	4543.17604	heavy
f3	20171221_Baeza_DevAtlas_Brain_2-1	Brain	2-1	2	1	3	0.736541729455898	KHEAFESDLAAHQDRVEQIAAIAQELNELDYYDSHNVNTR	""	P57780	Alpha-actinin-4	4640.20365	heavy
f3	20171221_Baeza_DevAtlas_Brain_2-1	Brain	2-1	2	1	3	0.736541729455898	KHEAFESDLAAHQDR	""	P57780; Q9JI91; Q7TPR4	Alpha-actinin-4;Alpha-actinin-2;Alpha-actinin-1	1753.82524	heavy
f3	20171221_Baeza_DevAtlas_Brain_2-1	Brain	2-1	2	1	3	0.736541729455898	KHDSGAADLER	""	Q9CR41-1	Huntingtin-interacting protein K	1198.58109	heavy	21.4577150396014
f3	20171221_Baeza_DevAtlas_Brain_2-1	Brain	2-1	2	1	3	0.736541729455898	QHLASIYEKEEDWR	1xGln->pyro-Glu [N-Term]	O88544	COP9 signalosome complex subunit 4	1786.83949	heavy
f3	20171221_Baeza_DevAtlas_Brain_2-1	Brain	2-1	2	1	3	0.736541729455898	KGYNVNDEK	""	Q91XV3	Brain acid soluble protein 1	1066.51636	heavy
f3	20171221_Baeza_DevAtlas_Brain_2-1	Brain	2-1	2	1	3	0.736541729455898	KGYEVIYLTEPVDEYCIQALPEFDGKR	1xCarbamidomethyl [C16]	P08113	Endoplasmin	3232.58709	heavy
f3	20171221_Baeza_DevAtlas_Brain_2-1	Brain	2-1	2	1	3	0.736541729455898	KGYEVIYLTEPVDEYCIQALPEFDGK	1xCarbamidomethyl [C16]	P08113	Endoplasmin	3076.48598	heavy	19.52950264077
f3	20171221_Baeza_DevAtlas_Brain_2-1	Brain	2-1	2	1	3	0.736541729455898	QHLASIYEKEEDWR	""	O88544	COP9 signalosome complex subunit 4	1803.86604	heavy
f3	20171221_Baeza_DevAtlas_Brain_2-1	Brain	2-1	2	1	3	0.736541729455898	KGWLTINNIGIMK	""	P39053	Dynamin-1	1487.84028	heavy
f3	20171221_Baeza_DevAtlas_Brain_2-1	Brain	2-1	2	1	3	0.736541729455898	QHALCVGVMK	1xCarbamidomethyl [C5]	Q9DB27	Malignant T-cell-amplified sequence 1	1142.5809	heavy
f3	20171221_Baeza_DevAtlas_Brain_2-1	Brain	2-1	2	1	3	0.736541729455898	KHGLEVIYMIEPIDEYCVQQLK	1xCarbamidomethyl [C17]	P07901	Heat shock protein HSP 90-alpha	2705.36772	heavy
f3	20171221_Baeza_DevAtlas_Brain_2-1	Brain	2-1	2	1	3	0.736541729455898	KHGVVPLATYMR	""	O09167	60S ribosomal protein L21	1371.75655	heavy
f3	20171221_Baeza_DevAtlas_Brain_2-1	Brain	2-1	2	1	3	0.736541729455898	KHHEDEIDHHSK	""	O35143	"ATPase inhibitor	mitochondrial"	1511.69858	heavy
f3	20171221_Baeza_DevAtlas_Brain_2-1	Brain	2-1	2	1	3	0.736541729455898	KKAEEEAEAKPK	""	""	""	1357.73217	heavy
f3	20171221_Baeza_DevAtlas_Brain_2-1	Brain	2-1	2	1	3	0.736541729455898	QGVLTHGR	1xGln->pyro-Glu [N-Term]	P62754	40S RIBOSOMAL PROTEIN S6	850.45298	heavy	26.6225122592033
f3	20171221_Baeza_DevAtlas_Brain_2-1	Brain	2-1	2	1	3	0.736541729455898	QGVLTHGR	""	P62754	40S RIBOSOMAL PROTEIN S6	867.47953	heavy
f3	20171221_Baeza_DevAtlas_Brain_2-1	Brain	2-1	2	1	3	0.736541729455898	QGVTEAAEK	""	Q91ZZ3; Q9Z0F7	Beta-synuclein;Gamma-synuclein	932.46835	heavy
f3	20171221_Baeza_DevAtlas_Brain_2-1	Brain	2-1	2	1	3	0.736541729455898	KHSQFIGYPITLYLEK	""	P11499	Heat shock protein HSP 90-beta	1937.05311	heavy
f3	20171221_Baeza_DevAtlas_Brain_2-1	Brain	2-1	2	1	3	0.736541729455898	KHSQFIGYPITLFVEK	""	P07901	Heat shock protein HSP 90-alpha	1907.04255	heavy
f3	20171221_Baeza_DevAtlas_Brain_2-1	Brain	2-1	2	1	3	0.736541729455898	KHQTNLAR	""	Q62203	splicing factor 3a subunit 2	967.54319	heavy
f3	20171221_Baeza_DevAtlas_Brain_2-1	Brain	2-1	2	1	3	0.736541729455898	KHQQLLEEK	""	Q61879	Myosin-10	1152.63715	heavy
f3	20171221_Baeza_DevAtlas_Brain_2-1	Brain	2-1	2	1	3	0.736541729455898	QGVYSICLQLAR	1xCarbamidomethyl [C7]	B1AY13	Ubiquitin carboxyl-terminal hydrolase 24	1407.7413	heavy
f3	20171221_Baeza_DevAtlas_Brain_2-1	Brain	2-1	2	1	3	0.736541729455898	QGYENLCCLR	2xCarbamidomethyl [C7; C8]	Q6PGH1	Protein BUD31 homolog	1312.57727	heavy
f3	20171221_Baeza_DevAtlas_Brain_2-1	Brain	2-1	2	1	3	0.736541729455898	KHPNEICVPMSVEFEELLK	1xCarbamidomethyl [C7]	Q9D554	splicing factor 3a subunit 3	2299.1461	heavy
f3	20171221_Baeza_DevAtlas_Brain_2-1	Brain	2-1	2	1	3	0.736541729455898	KHPEVDVLINFASLR	""	Q91V92	ATP-citrate synthase	1737.96463	heavy
f3	20171221_Baeza_DevAtlas_Brain_2-1	Brain	2-1	2	1	3	0.736541729455898	KGEKDIPGLTDTTVPR	""	P62754	40S RIBOSOMAL PROTEIN S6	1726.93339	heavy
f3	20171221_Baeza_DevAtlas_Brain_2-1	Brain	2-1	2	1	3	0.736541729455898	QGYNMLNLLIHR	1xGln->pyro-Glu [N-Term]	Q99PV0	Pre-mRNA-processing-splicing factor 8	1454.75728	heavy
f3	20171221_Baeza_DevAtlas_Brain_2-1	Brain	2-1	2	1	3	0.736541729455898	QGYNMLNLLIHR	""	Q99PV0	Pre-mRNA-processing-splicing factor 8	1471.78383	heavy
f3	20171221_Baeza_DevAtlas_Brain_2-1	Brain	2-1	2	1	3	0.736541729455898	KHPDASVNFSEFSK	""	P63158	High mobility group protein B1	1592.77035	heavy	22.1026961168059
f3	20171221_Baeza_DevAtlas_Brain_2-1	Brain	2-1	2	1	3	0.736541729455898	KHPDADSLYVEEVDVGEAAPR	""	P31230	aminoacyl tRNA synthase complex-interacting multifunctional protein 1	2297.10443	heavy
f3	20171221_Baeza_DevAtlas_Brain_2-1	Brain	2-1	2	1	3	0.736541729455898	KHNLLASK	""	Q62261-1	"Spectrin beta chain	non-erythrocytic 1"	910.54688	heavy
f3	20171221_Baeza_DevAtlas_Brain_2-1	Brain	2-1	2	1	3	0.736541729455898	QGYVLSSIEGR	1xGln->pyro-Glu [N-Term]	Q9WVA3	Mitotic checkpoint protein BUB3	1191.60043	heavy	20.9971719850324
f3	20171221_Baeza_DevAtlas_Brain_2-1	Brain	2-1	2	1	3	0.736541729455898	KHNFTPLAR	""	Q8BWT1	"3-ketoacyl-CoA thiolase	mitochondrial"	1083.60579	heavy
f3	20171221_Baeza_DevAtlas_Brain_2-1	Brain	2-1	2	1	3	0.736541729455898	QGYVLSSIEGR	""	Q9WVA3	Mitotic checkpoint protein BUB3	1208.62698	heavy	22.9255818747803
f3	20171221_Baeza_DevAtlas_Brain_2-1	Brain	2-1	2	1	3	0.736541729455898	KHISQISVADDDDESLLGHLMIVGK	""	P70349	Histidine triad nucleotide-binding protein 1	2720.39236	heavy
f3	20171221_Baeza_DevAtlas_Brain_2-1	Brain	2-1	2	1	3	0.736541729455898	KHLEINPDHSIIETLR	""	P07901	Heat shock protein HSP 90-alpha	1915.03959	heavy
f3	20171221_Baeza_DevAtlas_Brain_2-1	Brain	2-1	2	1	3	0.736541729455898	KHLEINPDHPIVETLR	""	P11499	Heat shock protein HSP 90-beta	1911.04467	heavy
f3	20171221_Baeza_DevAtlas_Brain_2-1	Brain	2-1	2	1	3	0.736541729455898	QGYVIYR	""	Q9CZM2	60S ribosomal protein L15	898.47813	heavy
f3	20171221_Baeza_DevAtlas_Brain_2-1	Brain	2-1	2	1	3	0.736541729455898	KHHLDGETEEER	""	P10649	Glutathione S-transferase Mu 1	1479.68226	heavy
f3	20171221_Baeza_DevAtlas_Brain_2-1	Brain	2-1	2	1	3	0.736541729455898	KHPDSSVNFAEFSK	""	P30681	High mobility group protein B2	1592.77035	heavy	22.0984968684016
f3	20171221_Baeza_DevAtlas_Brain_2-1	Brain	2-1	2	1	3	0.736541729455898	QKIVQAEGEAEAAK	""	O35129	Prohibitin-2	1471.7751	heavy
f3	20171221_Baeza_DevAtlas_Brain_2-1	Brain	2-1	2	1	3	0.736541729455898	QKPELTEEQLAAVTADFSGLLEK	""	P02772	Alpha-fetoprotein	2517.30827	heavy	20.5914217901717
f3	20171221_Baeza_DevAtlas_Brain_2-1	Brain	2-1	2	1	3	0.736541729455898	KGEGDAAPSEEK	""	P06837	Neuromodulin	1217.56444	heavy	19.2711719571461
f3	20171221_Baeza_DevAtlas_Brain_2-1	Brain	2-1	2	1	3	0.736541729455898	KEVVEEAENGR	""	P26350	Prothymosin alpha	1259.62262	heavy	18.2497255844611
f3	20171221_Baeza_DevAtlas_Brain_2-1	Brain	2-1	2	1	3	0.736541729455898	QLEDGRTLSDYNIQKESTLHLVLR	""	P62984; P62983	Ubiquitin-60S ribosomal protein L40;Ubiquitin-40S ribosomal protein S27a	2828.4901	heavy
f3	20171221_Baeza_DevAtlas_Brain_2-1	Brain	2-1	2	1	3	0.736541729455898	KEVEGDDVPESIMLEMK	""	Q00PI9	heterogeneous nuclear ribonucleoprotein U-like protein 2	1948.92421	heavy
f3	20171221_Baeza_DevAtlas_Brain_2-1	Brain	2-1	2	1	3	0.736541729455898	KETVFTK	""	P25444	40S ribosomal protein S2	852.48254	heavy
f3	20171221_Baeza_DevAtlas_Brain_2-1	Brain	2-1	2	1	3	0.736541729455898	KETSNLYK	""	O55125	Protein NipSnap homolog 1	982.52039	heavy
f3	20171221_Baeza_DevAtlas_Brain_2-1	Brain	2-1	2	1	3	0.736541729455898	QLEDILVLAK	""	Q9QXZ0-3	Isoform 3 of Microtubule-actin cross-linking factor 1	1141.6827	heavy
f3	20171221_Baeza_DevAtlas_Brain_2-1	Brain	2-1	2	1	3	0.736541729455898	QLEEAEEEAQR	1xGln->pyro-Glu [N-Term]	Q8VDD5	Myosin-9	1314.58081	heavy
f3	20171221_Baeza_DevAtlas_Brain_2-1	Brain	2-1	2	1	3	0.736541729455898	QLEEAEEEAQR	""	Q8VDD5	Myosin-9	1331.60736	heavy
f3	20171221_Baeza_DevAtlas_Brain_2-1	Brain	2-1	2	1	3	0.736541729455898	QLEEAEEEATR	1xGln->pyro-Glu [N-Term]	Q61879	Myosin-10	1287.56992	heavy
f3	20171221_Baeza_DevAtlas_Brain_2-1	Brain	2-1	2	1	3	0.736541729455898	KETEGDVTSVK	""	P42932	T-complex protein 1 subunit theta	1192.60557	heavy
f3	20171221_Baeza_DevAtlas_Brain_2-1	Brain	2-1	2	1	3	0.736541729455898	QLEEAEEEATR	""	Q61879	Myosin-10	1304.59646	heavy
f3	20171221_Baeza_DevAtlas_Brain_2-1	Brain	2-1	2	1	3	0.736541729455898	QLEEDLYDGQVLQK	""	Q9ES46	Beta-parvin	1677.83301	heavy	24.0467323549459
f3	20171221_Baeza_DevAtlas_Brain_2-1	Brain	2-1	2	1	3	0.736541729455898	KESYSVYVYK	""	Q64475; Q64525	Histone H2B type 1-B;Histone H2B type 2-B	1265.64123	heavy	24.0765398888881
f3	20171221_Baeza_DevAtlas_Brain_2-1	Brain	2-1	2	1	3	0.736541729455898	KESYSIYVYK	""	Q9D2U9	Histone H2B type 3-A	1279.65688	heavy
f3	20171221_Baeza_DevAtlas_Brain_2-1	Brain	2-1	2	1	3	0.736541729455898	QLEEEKNSLQEQQEEEEEAR	""	Q61879	Myosin-10	2475.11176	heavy
f3	20171221_Baeza_DevAtlas_Brain_2-1	Brain	2-1	2	1	3	0.736541729455898	KESKEETPEVTK	""	P14873	microtubule-associated protein 1B	1404.72167	heavy
f3	20171221_Baeza_DevAtlas_Brain_2-1	Brain	2-1	2	1	3	0.736541729455898	QLEEEKNSLQEQQEEEEEARK	1xGln->pyro-Glu [N-Term]	Q61879	Myosin-10	2586.18017	heavy
f3	20171221_Baeza_DevAtlas_Brain_2-1	Brain	2-1	2	1	3	0.736541729455898	KESGEGAEAEGATAEGAK	""	P26645	Myristoylated alanine-rich C-kinase substrate	1691.77186	heavy
f3	20171221_Baeza_DevAtlas_Brain_2-1	Brain	2-1	2	1	3	0.736541729455898	KESESCDCLQGFQLTHSLGGGTGSGMGTLLISK	2xCarbamidomethyl [C6; C8]	Q7TMM9; Q9CWF2	Tubulin beta-2A chain;Tubulin beta-2B chain	3455.62396	heavy
f3	20171221_Baeza_DevAtlas_Brain_2-1	Brain	2-1	2	1	3	0.736541729455898	QLEEEKNSLQEQQEEEEEARK	""	Q61879	Myosin-10	2603.20672	heavy
f3	20171221_Baeza_DevAtlas_Brain_2-1	Brain	2-1	2	1	3	0.736541729455898	KESDLSGAQIK	""	P14733	Lamin-B1	1175.62664	heavy	20.1727601568706
f3	20171221_Baeza_DevAtlas_Brain_2-1	Brain	2-1	2	1	3	0.736541729455898	QIEEELWEEEFIER	""	Q9D6V8	Polyadenylate-binding protein-interacting protein 2	1878.8756	heavy
f3	20171221_Baeza_DevAtlas_Brain_2-1	Brain	2-1	2	1	3	0.736541729455898	KEPSTVSR	""	P20357	microtubule-associated protein 2	903.48942	heavy	16.5056871570774
f3	20171221_Baeza_DevAtlas_Brain_2-1	Brain	2-1	2	1	3	0.736541729455898	QLEEEQQALQK	""	P58774	Tropomyosin beta chain	1343.68013	heavy	20.4921246963395
f3	20171221_Baeza_DevAtlas_Brain_2-1	Brain	2-1	2	1	3	0.736541729455898	QLEEEQR	""	P97820; O08672	Mitogen-activated protein kinase kinase kinase kinase 4;Kinesin-like protein KIFC2	931.44795	heavy	20.9964818502816
f3	20171221_Baeza_DevAtlas_Brain_2-1	Brain	2-1	2	1	3	0.736541729455898	QLEDGRTLSDYNIQKESTLHLVLR	1xGln->pyro-Glu [N-Term]	P62984; P62983	Ubiquitin-60S ribosomal protein L40;Ubiquitin-40S ribosomal protein S27a	2811.46355	heavy
f3	20171221_Baeza_DevAtlas_Brain_2-1	Brain	2-1	2	1	3	0.736541729455898	QIEELKGQEVSPK	1xGln->pyro-Glu [N-Term]	Q9R0P9	Ubiquitin carboxyl-terminal hydrolase isozyme L1	1467.76895	heavy
f3	20171221_Baeza_DevAtlas_Brain_2-1	Brain	2-1	2	1	3	0.736541729455898	KEWLTNFMEDR	""	Q01320; Q64511	DNA topoisomerase 2-alpha;DNA topoisomerase 2-beta	1468.68893	heavy
f3	20171221_Baeza_DevAtlas_Brain_2-1	Brain	2-1	2	1	3	0.736541729455898	KEYEEDGAR	""	P61164	Alpha-centractin	1096.49054	heavy	16.4193275849057
f3	20171221_Baeza_DevAtlas_Brain_2-1	Brain	2-1	2	1	3	0.736541729455898	KFDVNTSAVQVLIEHIGNLDR	""	Q68FD5	Clathrin heavy chain 1	2368.26193	heavy
f3	20171221_Baeza_DevAtlas_Brain_2-1	Brain	2-1	2	1	3	0.736541729455898	KFDQLLAEEK	""	O08638-1; Q8VDD5; Q6URW6-1; Q61879	Myosin-11;Myosin-9;myosin-14;Myosin-10	1220.65213	heavy	20.3786801034958
f3	20171221_Baeza_DevAtlas_Brain_2-1	Brain	2-1	2	1	3	0.736541729455898	KFDPMGQQTCSAHPAR	1xCarbamidomethyl [C10]	Q9CQS2	H/ACA ribonucleoprotein complex subunit 3	1830.8374	heavy	21.0331626777151
f3	20171221_Baeza_DevAtlas_Brain_2-1	Brain	2-1	2	1	3	0.736541729455898	QLDVQSSQVSEAGR	""	Q8BJ05	Zinc finger CCCH domain-containing protein 14	1503.73977	heavy
f3	20171221_Baeza_DevAtlas_Brain_2-1	Brain	2-1	2	1	3	0.736541729455898	QLDWRPER	""	Q8BGC0-1	HIV Tat-specific factor 1 homolog	1099.56432	heavy
f3	20171221_Baeza_DevAtlas_Brain_2-1	Brain	2-1	2	1	3	0.736541729455898	QLEADILDVNQIFK	1xGln->pyro-Glu [N-Term]	Q9ER00	Syntaxin-12	1628.85301	heavy
f3	20171221_Baeza_DevAtlas_Brain_2-1	Brain	2-1	2	1	3	0.736541729455898	KFDLGQDVIDFTGHSLALYR	""	Q61598	Rab GDP dissociation inhibitor beta	2295.17681	heavy
f3	20171221_Baeza_DevAtlas_Brain_2-1	Brain	2-1	2	1	3	0.736541729455898	KFDLGQDVIDFTGHALALYR	""	P50396	Rab GDP dissociation inhibitor alpha	2279.18189	heavy
f3	20171221_Baeza_DevAtlas_Brain_2-1	Brain	2-1	2	1	3	0.736541729455898	KFDLGQDVIDFTGHAL	""	P50396	Rab GDP dissociation inhibitor alpha	1775.89628	heavy
f3	20171221_Baeza_DevAtlas_Brain_2-1	Brain	2-1	2	1	3	0.736541729455898	KFDLGQDVIDFTGH	""	P50396; Q61598	Rab GDP dissociation inhibitor alpha;Rab GDP dissociation inhibitor beta	1591.7751	heavy
f3	20171221_Baeza_DevAtlas_Brain_2-1	Brain	2-1	2	1	3	0.736541729455898	QLEADILDVNQIFK	""	Q9ER00	Syntaxin-12	1645.87956	heavy
f3	20171221_Baeza_DevAtlas_Brain_2-1	Brain	2-1	2	1	3	0.736541729455898	KFDEVLVNHFCEEFGKK	1xCarbamidomethyl [C11]	Q61316	Heat shock 70 kDa protein 4	2126.03754	heavy
f3	20171221_Baeza_DevAtlas_Brain_2-1	Brain	2-1	2	1	3	0.736541729455898	KFDEVLVNHFCEEFGK	1xCarbamidomethyl [C11]	Q61316	Heat shock 70 kDa protein 4	1997.94257	heavy
f3	20171221_Baeza_DevAtlas_Brain_2-1	Brain	2-1	2	1	3	0.736541729455898	KFDEGR	""	P09103; D3Z6P0-1	Protein disulfide-isomerase;Protein disulfide-isomerase A2	751.37333	heavy	18.2230519161767
f3	20171221_Baeza_DevAtlas_Brain_2-1	Brain	2-1	2	1	3	0.736541729455898	QLEADIMDINEIFK	""	O70439	Syntaxin-7	1678.83565	heavy
f3	20171221_Baeza_DevAtlas_Brain_2-1	Brain	2-1	2	1	3	0.736541729455898	QLEALGLAEKPQLVTR	""	Q8CHC4	Synaptojanin-1	1766.01706	heavy
f3	20171221_Baeza_DevAtlas_Brain_2-1	Brain	2-1	2	1	3	0.736541729455898	KFCTTGIDGAMTIWDFK	1xCarbamidomethyl [C3]	Q9R0Q6	Actin-related protein 2/3 complex subunit 1A	1990.94013	heavy
f3	20171221_Baeza_DevAtlas_Brain_2-1	Brain	2-1	2	1	3	0.736541729455898	QIEAQEKPR	1xGln->pyro-Glu [N-Term]	Q62261-1	"Spectrin beta chain	non-erythrocytic 1"	1081.56365	heavy
f3	20171221_Baeza_DevAtlas_Brain_2-1	Brain	2-1	2	1	3	0.736541729455898	QIEAQEKPR	""	Q62261-1	"Spectrin beta chain	non-erythrocytic 1"	1098.5902	heavy
f3	20171221_Baeza_DevAtlas_Brain_2-1	Brain	2-1	2	1	3	0.736541729455898	KFAYLGR	""	P19253	60S ribosomal protein L13a	854.4883	heavy
f3	20171221_Baeza_DevAtlas_Brain_2-1	Brain	2-1	2	1	3	0.736541729455898	KFANSLVGVQQQLQAFNTYR	""	Q62261-1	"Spectrin beta chain	non-erythrocytic 1"	2312.21459	heavy
f3	20171221_Baeza_DevAtlas_Brain_2-1	Brain	2-1	2	1	3	0.736541729455898	QLEDCLILQTLLHSK	1xCarbamidomethyl [C5]	Q8BMG7	Rab3 GTPase-activating protein non-catalytic subunit	1810.97315	heavy
f3	20171221_Baeza_DevAtlas_Brain_2-1	Brain	2-1	2	1	3	0.736541729455898	QLEDELVSLQK	""	P58771-2; P58771-1	Isoform 2 of Tropomyosin alpha-1 chain;Tropomyosin alpha-1 chain	1301.69472	heavy
f3	20171221_Baeza_DevAtlas_Brain_2-1	Brain	2-1	2	1	3	0.736541729455898	QLEDGRTLSDYNIQK	1xGln->pyro-Glu [N-Term]	P62984; P62983	Ubiquitin-60S ribosomal protein L40;Ubiquitin-40S ribosomal protein S27a	1762.86062	heavy
f3	20171221_Baeza_DevAtlas_Brain_2-1	Brain	2-1	2	1	3	0.736541729455898	KEYEEDGSR	""	Q8R5C5	Beta-centractin	1112.48546	heavy
f3	20171221_Baeza_DevAtlas_Brain_2-1	Brain	2-1	2	1	3	0.736541729455898	QLEDGRTLSDYNIQK	""	P62984; P62983	Ubiquitin-60S ribosomal protein L40;Ubiquitin-40S ribosomal protein S27a	1779.88717	heavy
f3	20171221_Baeza_DevAtlas_Brain_2-1	Brain	2-1	2	1	3	0.736541729455898	QIEELKGQEVSPK	""	Q9R0P9	Ubiquitin carboxyl-terminal hydrolase isozyme L1	1484.7955	heavy	21.3407148375832
f3	20171221_Baeza_DevAtlas_Brain_2-1	Brain	2-1	2	1	3	0.736541729455898	QLEELLSDMK	1xGln->pyro-Glu [N-Term]	Q6PDQ2; A2A8L1	Chromodomain-helicase-DNA-binding protein 4;Chromodomain-helicase-DNA-binding protein 5	1188.58167	heavy
f3	20171221_Baeza_DevAtlas_Brain_2-1	Brain	2-1	2	1	3	0.736541729455898	KEPFTLEAYYSSPQDLPYPDPAIAQFSVQK	""	Q61316	Heat shock 70 kDa protein 4	3429.68891	heavy
f3	20171221_Baeza_DevAtlas_Brain_2-1	Brain	2-1	2	1	3	0.736541729455898	QLEQSEKDLVK	1xGln->pyro-Glu [N-Term]	Q9D394; Q9D394-4	Protein RUFY3;Isoform 4 of Protein RUFY3	1299.67907	heavy
f3	20171221_Baeza_DevAtlas_Brain_2-1	Brain	2-1	2	1	3	0.736541729455898	QLEQSEKDLVK	""	Q9D394; Q9D394-4	Protein RUFY3;Isoform 4 of Protein RUFY3	1316.70562	heavy
f3	20171221_Baeza_DevAtlas_Brain_2-1	Brain	2-1	2	1	3	0.736541729455898	KEETQPPVALKK	""	Q9CY58	Plasminogen activator inhibitor 1 RNA-binding protein	1367.78929	heavy
f3	20171221_Baeza_DevAtlas_Brain_2-1	Brain	2-1	2	1	3	0.736541729455898	QLESAQMDSNR	""	P28738	kinesin heavy chain isoform 5C	1278.57429	heavy
f3	20171221_Baeza_DevAtlas_Brain_2-1	Brain	2-1	2	1	3	0.736541729455898	QLESAQMDSNRK	1xGln->pyro-Glu [N-Term]	P28738	kinesin heavy chain isoform 5C	1389.6427	heavy	23.4260771134275
f3	20171221_Baeza_DevAtlas_Brain_2-1	Brain	2-1	2	1	3	0.736541729455898	KEEQVISLGPQVAEGENVFGVCHIFASFNDTFVHVTDLSGK	1xCarbamidomethyl [C22]	P62264	40S ribosomal protein S14	4505.20819	heavy	19.9021446069723
f3	20171221_Baeza_DevAtlas_Brain_2-1	Brain	2-1	2	1	3	0.736541729455898	KEEQEVQATLESEEVDLNAGLHGNWTLENAK	""	O70133-2; O70133	Isoform 2 of ATP-dependent RNA helicase A;Atp-dependent rna helicase a	3481.67176	heavy
f3	20171221_Baeza_DevAtlas_Brain_2-1	Brain	2-1	2	1	3	0.736541729455898	KEEPSNNVK	""	P70168	Importin subunit beta-1	1044.53201	heavy	17.1496942544605
f3	20171221_Baeza_DevAtlas_Brain_2-1	Brain	2-1	2	1	3	0.736541729455898	QLESLIR	""	P49717	DNA replication licensing factor MCM4	858.50434	heavy	21.9427993140521
f3	20171221_Baeza_DevAtlas_Brain_2-1	Brain	2-1	2	1	3	0.736541729455898	KEELVAEQAIK	""	Q9CQC6	Basic leucine zipper and W2 domain-containing protein 1	1257.70489	heavy	19.4985659662102
f3	20171221_Baeza_DevAtlas_Brain_2-1	Brain	2-1	2	1	3	0.736541729455898	KEELTLEGIR	""	P60843	Eukaryotic initiation factor 4A-I	1187.66303	heavy
f3	20171221_Baeza_DevAtlas_Brain_2-1	Brain	2-1	2	1	3	0.736541729455898	KEELTLEGIK	""	P10630-1	eukaryotic initiation factor 4A-II	1159.65688	heavy	23.0059796382892
f3	20171221_Baeza_DevAtlas_Brain_2-1	Brain	2-1	2	1	3	0.736541729455898	KEELNAISGPNEFAEFYNR	""	Q9D554	splicing factor 3a subunit 3	2228.06184	heavy	21.4425488385534
f3	20171221_Baeza_DevAtlas_Brain_2-1	Brain	2-1	2	1	3	0.736541729455898	QLESTQTESNK	""	Q61768	Kinesin-1 heavy chain	1264.60155	heavy	16.098406429322
f3	20171221_Baeza_DevAtlas_Brain_2-1	Brain	2-1	2	1	3	0.736541729455898	KEELMFFLWAPEQAPLK	""	Q9R0P5	Destrin	2077.0827	heavy
f3	20171221_Baeza_DevAtlas_Brain_2-1	Brain	2-1	2	1	3	0.736541729455898	KEEILLIK	""	B2RQC6	CAD protein	985.62921	heavy
f3	20171221_Baeza_DevAtlas_Brain_2-1	Brain	2-1	2	1	3	0.736541729455898	KEEGEAFAR	""	P53994	Ras-related protein Rab-2A	1036.5058	heavy
f3	20171221_Baeza_DevAtlas_Brain_2-1	Brain	2-1	2	1	3	0.736541729455898	QLEVYTSGGDPESVAGEYGR	""	Q8QZY1	eukaryotic translation initiation factor 3 subunit L	2113.96727	heavy
f3	20171221_Baeza_DevAtlas_Brain_2-1	Brain	2-1	2	1	3	0.736541729455898	KEEELQGALAR	""	Q61879	Myosin-10	1243.66409	heavy	19.4270361825787
f3	20171221_Baeza_DevAtlas_Brain_2-1	Brain	2-1	2	1	3	0.736541729455898	KEEELQAALAR	""	O08638-1; Q8VDD5	Myosin-11;Myosin-9	1257.67974	heavy	18.3463040628894
f3	20171221_Baeza_DevAtlas_Brain_2-1	Brain	2-1	2	1	3	0.736541729455898	QIEYEYK	""	P14733	Lamin-B1	972.46729	heavy	19.2865536725735
f3	20171221_Baeza_DevAtlas_Brain_2-1	Brain	2-1	2	1	3	0.736541729455898	KEEEEEEEEYDEGSNLKR	""	Q6ZQI3	Malectin	2241.96297	heavy
f3	20171221_Baeza_DevAtlas_Brain_2-1	Brain	2-1	2	1	3	0.736541729455898	KEEEEEEEEASKEVSK	""	P46660	alpha-internexin	1908.85565	heavy
f3	20171221_Baeza_DevAtlas_Brain_2-1	Brain	2-1	2	1	3	0.736541729455898	KEEEEEEEEASK	""	P46660	alpha-internexin	1465.61765	heavy
f3	20171221_Baeza_DevAtlas_Brain_2-1	Brain	2-1	2	1	3	0.736541729455898	QIEYYFSVDNLER	""	Q6ZQ58-1	La-related protein 1	1675.79623	heavy
f3	20171221_Baeza_DevAtlas_Brain_2-1	Brain	2-1	2	1	3	0.736541729455898	KEFSPFGTITSAK	""	P29341	Polyadenylate-binding protein 1	1412.74201	heavy
f3	20171221_Baeza_DevAtlas_Brain_2-1	Brain	2-1	2	1	3	0.736541729455898	KEFTLEFSR	""	Q64518; O55143-1; Q8R429	Sarcoplasmic/endoplasmic reticulum calcium atpase 3;Sarcoplasmic/endoplasmic reticulum calcium ATPase 2;Sarcoplasmic/endoplasmic reticulum calcium ATPase 1	1156.5997	heavy
f3	20171221_Baeza_DevAtlas_Brain_2-1	Brain	2-1	2	1	3	0.736541729455898	KEGGGGITCVLQDGR	1xCarbamidomethyl [C9]	P36552	"Oxygen-dependent coproporphyrinogen-III oxidase	mitochondrial"	1546.76422	heavy
f3	20171221_Baeza_DevAtlas_Brain_2-1	Brain	2-1	2	1	3	0.736541729455898	KEGGLGPLNIPLLADVTK	""	Q61171	Peroxiredoxin-2	1835.06367	heavy	23.0394386887159
f3	20171221_Baeza_DevAtlas_Brain_2-1	Brain	2-1	2	1	3	0.736541729455898	QLEELLSDMK	""	Q6PDQ2; A2A8L1	Chromodomain-helicase-DNA-binding protein 4;Chromodomain-helicase-DNA-binding protein 5	1205.60822	heavy	21.2264313031217
f3	20171221_Baeza_DevAtlas_Brain_2-1	Brain	2-1	2	1	3	0.736541729455898	QLEEQNAR	""	O08788-1	Dynactin subunit 1	987.4854	heavy
f3	20171221_Baeza_DevAtlas_Brain_2-1	Brain	2-1	2	1	3	0.736541729455898	QIEEQTKK	1xGln->pyro-Glu [N-Term]	P26041	Moesin	986.5153	heavy
f3	20171221_Baeza_DevAtlas_Brain_2-1	Brain	2-1	2	1	3	0.736541729455898	QLEESQDSLSEELAK	""	P28738	kinesin heavy chain isoform 5C	1705.81266	heavy
f3	20171221_Baeza_DevAtlas_Brain_2-1	Brain	2-1	2	1	3	0.736541729455898	QLEESVDSLGEELVQLR	""	Q61768	Kinesin-1 heavy chain	1943.99203	heavy
f3	20171221_Baeza_DevAtlas_Brain_2-1	Brain	2-1	2	1	3	0.736541729455898	KENQWCEEK	1xCarbamidomethyl [C6]	Q9WTX5	s-phase kinase-associated protein 1	1250.54701	heavy	17.8613944033528
f3	20171221_Baeza_DevAtlas_Brain_2-1	Brain	2-1	2	1	3	0.736541729455898	QIEGHTICALGDGAAWPVQGLIR	1xCarbamidomethyl [C8]	Q91YT0	"NADH dehydrogenase [ubiquinone] flavoprotein 1	mitochondrial"	2462.26089	heavy
f3	20171221_Baeza_DevAtlas_Brain_2-1	Brain	2-1	2	1	3	0.736541729455898	QIEHTLNEK	1xGln->pyro-Glu [N-Term]	P05132-1; P68181-1	cAMP-dependent protein kinase catalytic subunit alpha;cAMP-dependent protein kinase catalytic subunit beta	1094.54766	heavy
f3	20171221_Baeza_DevAtlas_Brain_2-1	Brain	2-1	2	1	3	0.736541729455898	QIEHTLNEK	""	P05132-1; P68181-1	cAMP-dependent protein kinase catalytic subunit alpha;cAMP-dependent protein kinase catalytic subunit beta	1111.57421	heavy	21.03220904437
f3	20171221_Baeza_DevAtlas_Brain_2-1	Brain	2-1	2	1	3	0.736541729455898	KEMQPTHPIR	""	P68254-1; Q9CQV8-1; P63101	14-3-3 protein theta;14-3-3 protein beta/alpha;14-3-3 protein zeta/delta	1236.65175	heavy	19.3614856270367
f3	20171221_Baeza_DevAtlas_Brain_2-1	Brain	2-1	2	1	3	0.736541729455898	QIEKDLEEQSR	""	Q8K3H0	DCC-interacting protein 13-alpha	1374.68595	heavy
f3	20171221_Baeza_DevAtlas_Brain_2-1	Brain	2-1	2	1	3	0.736541729455898	QLELACETQEEVDSWK	1xCarbamidomethyl [C6]	P39053	Dynamin-1	1964.8906	heavy
f3	20171221_Baeza_DevAtlas_Brain_2-1	Brain	2-1	2	1	3	0.736541729455898	QLDSGLLLVTGPLVINR	""	P47911	60S ribosomal protein L6	1808.06401	heavy
f3	20171221_Baeza_DevAtlas_Brain_2-1	Brain	2-1	2	1	3	0.736541729455898	KELSDIAHR	""	P05064	fructose-bisphosphate aldolase A	1068.57963	heavy
f3	20171221_Baeza_DevAtlas_Brain_2-1	Brain	2-1	2	1	3	0.736541729455898	QLELDLNDER	""	Q99104	Unconventional myosin-Va	1244.61172	heavy
f3	20171221_Baeza_DevAtlas_Brain_2-1	Brain	2-1	2	1	3	0.736541729455898	KELIINEILVMR	""	O88643; Q61036-2	Serine/threonine-protein kinase PAK 1;Isoform 2 of Serine/threonine-protein kinase PAK 3	1470.87125	heavy
f3	20171221_Baeza_DevAtlas_Brain_2-1	Brain	2-1	2	1	3	0.736541729455898	KELIINEILVMK	""	Q8CIN4	Serine/threonine-protein kinase PAK 2	1442.8651	heavy
f3	20171221_Baeza_DevAtlas_Brain_2-1	Brain	2-1	2	1	3	0.736541729455898	QIEILELEDLEKEYSLAR	""	Q9Z0W3	nuclear pore complex protein Nup160	2191.14925	heavy
f3	20171221_Baeza_DevAtlas_Brain_2-1	Brain	2-1	2	1	3	0.736541729455898	QIEINTISASFGGLASR	""	P51855	glutathione synthetase	1763.92864	heavy
f3	20171221_Baeza_DevAtlas_Brain_2-1	Brain	2-1	2	1	3	0.736541729455898	QIEIQFAQGDR	""	Q9R0U0-1	Serine/arginine-rich splicing factor 10	1304.65934	heavy
f3	20171221_Baeza_DevAtlas_Brain_2-1	Brain	2-1	2	1	3	0.736541729455898	QIEIQFAQGDRK	""	Q9R0U0-1	Serine/arginine-rich splicing factor 10	1432.7543	heavy
f3	20171221_Baeza_DevAtlas_Brain_2-1	Brain	2-1	2	1	3	0.736541729455898	QLEITGR	""	P61264; Q00262; O35526	Syntaxin-1B;Syntaxin-2;syntaxin-1A	816.45739	heavy
f3	20171221_Baeza_DevAtlas_Brain_2-1	Brain	2-1	2	1	3	0.736541729455898	QLENLEQQKYDDEDISEDIK	""	Q8BVE3	V-type proton ATPase subunit H	2452.13618	heavy
f3	20171221_Baeza_DevAtlas_Brain_2-1	Brain	2-1	2	1	3	0.736541729455898	QLENSLNEFGEK	""	Q9D0R2	"Threonine--tRNA ligase	cytoplasmic"	1407.67505	heavy
f3	20171221_Baeza_DevAtlas_Brain_2-1	Brain	2-1	2	1	3	0.736541729455898	QLENSLNEFGEKWELNPGDGAFYGPK	""	Q9D0R2	"Threonine--tRNA ligase	cytoplasmic"	2939.38463	heavy
f3	20171221_Baeza_DevAtlas_Brain_2-1	Brain	2-1	2	1	3	0.736541729455898	QLEPGLQGILITCNMNER	1xCarbamidomethyl [C13]	Q99J36	THUMP domain-containing protein 1	2086.04197	heavy
f3	20171221_Baeza_DevAtlas_Brain_2-1	Brain	2-1	2	1	3	0.736541729455898	KELNYFAK	""	P09411	phosphoglycerate kinase 1	1012.54621	heavy
f3	20171221_Baeza_DevAtlas_Brain_2-1	Brain	2-1	2	1	3	0.736541729455898	KLANSEPVGTQTAK	""	Q9QXZ0-3	Isoform 3 of Microtubule-actin cross-linking factor 1	1443.78018	heavy	20.3034971187303
f3	20171221_Baeza_DevAtlas_Brain_2-1	Brain	2-1	2	1	3	0.736541729455898	QIDQFLVVAR	""	Q8K4B0; Q9R190; Q924K8	Metastasis-associated protein MTA1;Metastasis-associated protein MTA2;Metastasis-associated protein MTA3	1188.67353	heavy	23.1721475974636
f3	20171221_Baeza_DevAtlas_Brain_2-1	Brain	2-1	2	1	3	0.736541729455898	QIDNPDYK	""	P14211	Calreticulin	992.46835	heavy	21.2995863961132
f3	20171221_Baeza_DevAtlas_Brain_2-1	Brain	2-1	2	1	3	0.736541729455898	QLAEDFLK	""	Q61656	probable ATP-dependent RNA helicase DDX5	963.51457	heavy
f3	20171221_Baeza_DevAtlas_Brain_2-1	Brain	2-1	2	1	3	0.736541729455898	KGAVECCPNCR	3xCarbamidomethyl [C6; C7; C10]	P63037	DnaJ homolog subfamily A member 1	1350.57114	heavy
f3	20171221_Baeza_DevAtlas_Brain_2-1	Brain	2-1	2	1	3	0.736541729455898	KGALLELLK	""	Q80TV8-2	Isoform 2 of CLIP-associating protein 1	984.64519	heavy
f3	20171221_Baeza_DevAtlas_Brain_2-1	Brain	2-1	2	1	3	0.736541729455898	KGADSLEDFLYHEGYACTSIHGDR	1xCarbamidomethyl [C17]	Q62167	ATP-dependent RNA helicase DDX3X	2741.22602	heavy
f3	20171221_Baeza_DevAtlas_Brain_2-1	Brain	2-1	2	1	3	0.736541729455898	KGADIMYTGTLDCWR	1xCarbamidomethyl [C13]	P48962	ADP/ATP translocase 1	1786.8251	heavy	22.6929661897835
f3	20171221_Baeza_DevAtlas_Brain_2-1	Brain	2-1	2	1	3	0.736541729455898	KGADEAALAR	""	P08551	Neurofilament light polypeptide	1001.53743	heavy
f3	20171221_Baeza_DevAtlas_Brain_2-1	Brain	2-1	2	1	3	0.736541729455898	KGAAIEALNDGELQK	""	Q99L47	Hsc70-interacting protein	1556.82786	heavy
f3	20171221_Baeza_DevAtlas_Brain_2-1	Brain	2-1	2	1	3	0.736541729455898	KFYPLEIDYGQDEEAVKK	""	P11103	Poly [ADP-ribose] polymerase 1	2172.08593	heavy
f3	20171221_Baeza_DevAtlas_Brain_2-1	Brain	2-1	2	1	3	0.736541729455898	KFYPLEIDYGQDEEAVK	""	P11103	Poly [ADP-ribose] polymerase 1	2043.99096	heavy	20.2064033177478
f3	20171221_Baeza_DevAtlas_Brain_2-1	Brain	2-1	2	1	3	0.736541729455898	KFYGPEGPYGVFAGR	""	O55022	Membrane-associated progesterone receptor component 1	1644.8169	heavy
f3	20171221_Baeza_DevAtlas_Brain_2-1	Brain	2-1	2	1	3	0.736541729455898	KFYEAFSK	""	P11499	Heat shock protein HSP 90-beta	1019.51966	heavy	20.5317081793995
f3	20171221_Baeza_DevAtlas_Brain_2-1	Brain	2-1	2	1	3	0.736541729455898	KFVQSGSR	""	""	""	908.49484	heavy
f3	20171221_Baeza_DevAtlas_Brain_2-1	Brain	2-1	2	1	3	0.736541729455898	QLAEDFLR	""	Q501J6	Probable ATP-dependent RNA helicase DDX17	991.52072	heavy	22.7250217459782
f3	20171221_Baeza_DevAtlas_Brain_2-1	Brain	2-1	2	1	3	0.736541729455898	KFVIHPESNNLIIIETDHNAYTEATK	""	Q921M3-1	Splicing factor 3B subunit 3	2997.53163	heavy
f3	20171221_Baeza_DevAtlas_Brain_2-1	Brain	2-1	2	1	3	0.736541729455898	QIAEEDFYEK	""	Q61881	DNA replication licensing factor MCM7	1271.57902	heavy
f3	20171221_Baeza_DevAtlas_Brain_2-1	Brain	2-1	2	1	3	0.736541729455898	QLAELAISK	""	O55029	Coatomer subunit beta'	972.57242	heavy
f3	20171221_Baeza_DevAtlas_Brain_2-1	Brain	2-1	2	1	3	0.736541729455898	QIALAVLSTELAVR	1xGln->pyro-Glu [N-Term]	B2RQC6	CAD protein	1466.85771	heavy
f3	20171221_Baeza_DevAtlas_Brain_2-1	Brain	2-1	2	1	3	0.736541729455898	QIALAVLSTELAVR	""	B2RQC6	CAD protein	1483.88425	heavy	24.1872526868147
f3	20171221_Baeza_DevAtlas_Brain_2-1	Brain	2-1	2	1	3	0.736541729455898	QLALETIDINKDPYFMK	1xGln->pyro-Glu [N-Term]	Q62203	splicing factor 3a subunit 2	2022.02524	heavy
f3	20171221_Baeza_DevAtlas_Brain_2-1	Brain	2-1	2	1	3	0.736541729455898	KFVADGIFK	""	P62908	40S ribosomal protein S3	1024.58259	heavy
f3	20171221_Baeza_DevAtlas_Brain_2-1	Brain	2-1	2	1	3	0.736541729455898	KFTFGLDWVPK	""	P56399	Ubiquitin carboxyl-terminal hydrolase 5	1337.72523	heavy
f3	20171221_Baeza_DevAtlas_Brain_2-1	Brain	2-1	2	1	3	0.736541729455898	QLALETIDINKDPYFMK	""	Q62203	splicing factor 3a subunit 2	2039.05179	heavy
f3	20171221_Baeza_DevAtlas_Brain_2-1	Brain	2-1	2	1	3	0.736541729455898	QLANSLSGVQNQLQSFNSYR	""	""	""	2254.12108	heavy
f3	20171221_Baeza_DevAtlas_Brain_2-1	Brain	2-1	2	1	3	0.736541729455898	QLAPIWDK	1xGln->pyro-Glu [N-Term]	P09103	Protein disulfide-isomerase	953.50909	heavy
f3	20171221_Baeza_DevAtlas_Brain_2-1	Brain	2-1	2	1	3	0.736541729455898	QLAPIWDK	""	P09103	Protein disulfide-isomerase	970.53564	heavy
f3	20171221_Baeza_DevAtlas_Brain_2-1	Brain	2-1	2	1	3	0.736541729455898	KGCVITISGR	1xCarbamidomethyl [C3]	Q91V12-2	Isoform A of Cytosolic acyl coenzyme A thioester hydrolase	1090.60374	heavy
f3	20171221_Baeza_DevAtlas_Brain_2-1	Brain	2-1	2	1	3	0.736541729455898	QLAQIDGTLSTIEFQR	1xGln->pyro-Glu [N-Term]	Q9D8B3	Charged multivesicular body protein 4b	1802.9283	heavy
f3	20171221_Baeza_DevAtlas_Brain_2-1	Brain	2-1	2	1	3	0.736541729455898	QLADHLGFEFFEASAK	""	P63011	Ras-related protein Rab-3A	1809.88063	heavy	23.5469892808316
f3	20171221_Baeza_DevAtlas_Brain_2-1	Brain	2-1	2	1	3	0.736541729455898	KGDAISYAR	""	Q8BG21-1	Calcium channel flower homolog	980.51597	heavy
f3	20171221_Baeza_DevAtlas_Brain_2-1	Brain	2-1	2	1	3	0.736541729455898	QKPITPETAEK	1xGln->pyro-Glu [N-Term]	P60766-2; P60766-1	Cell division control protein 42 homolog;Isoform 1 of Cell division control protein 42 homolog	1224.64704	heavy
f3	20171221_Baeza_DevAtlas_Brain_2-1	Brain	2-1	2	1	3	0.736541729455898	KGEFETGFEK	""	Q8R050	Eukaryotic peptide chain release factor GTP-binding subunit ERF3A	1171.56298	heavy
f3	20171221_Baeza_DevAtlas_Brain_2-1	Brain	2-1	2	1	3	0.736541729455898	KGEDSSDDKVVVTK	""	P08553	Neurofilament medium polypeptide	1506.76459	heavy
f3	20171221_Baeza_DevAtlas_Brain_2-1	Brain	2-1	2	1	3	0.736541729455898	KGEDFVK	""	P08249	"Malate dehydrogenase	mitochondrial"	822.43559	heavy
f3	20171221_Baeza_DevAtlas_Brain_2-1	Brain	2-1	2	1	3	0.736541729455898	QKPITPETAEK	""	P60766-2; P60766-1	Cell division control protein 42 homolog;Isoform 1 of Cell division control protein 42 homolog	1241.67359	heavy	18.6589319816337
f3	20171221_Baeza_DevAtlas_Brain_2-1	Brain	2-1	2	1	3	0.736541729455898	KGDVVIVLTGWRPGSGFTNTMR	""	P52480; P52480-2	Pyruvate kinase PKM;Isoform M1 of Pyruvate kinase PKM	2391.26016	heavy
f3	20171221_Baeza_DevAtlas_Brain_2-1	Brain	2-1	2	1	3	0.736541729455898	KGDVVIVLTGWRPGSGFTN	""	P52480; P52480-2	Pyruvate kinase PKM;Isoform M1 of Pyruvate kinase PKM	2003.07089	heavy
f3	20171221_Baeza_DevAtlas_Brain_2-1	Brain	2-1	2	1	3	0.736541729455898	KGDVVIVLTGWRPGSGF	""	P52480; P52480-2	Pyruvate kinase PKM;Isoform M1 of Pyruvate kinase PKM	1787.98028	heavy
f3	20171221_Baeza_DevAtlas_Brain_2-1	Brain	2-1	2	1	3	0.736541729455898	KGDVVIVLTGWR	""	P52480; P52480-2	Pyruvate kinase PKM;Isoform M1 of Pyruvate kinase PKM	1342.78415	heavy
f3	20171221_Baeza_DevAtlas_Brain_2-1	Brain	2-1	2	1	3	0.736541729455898	QKPQAER	1xGln->pyro-Glu [N-Term]	Q9D8N0	elongation factor 1-gamma	839.43699	heavy
f3	20171221_Baeza_DevAtlas_Brain_2-1	Brain	2-1	2	1	3	0.736541729455898	KGDVEGSQSQDEGEGSGESER	""	Q9CW03	Structural maintenance of chromosomes protein 3	2166.90177	heavy
f3	20171221_Baeza_DevAtlas_Brain_2-1	Brain	2-1	2	1	3	0.736541729455898	QKVDLQSLPTR	1xGln->pyro-Glu [N-Term]	Q99LT0	Protein dpy-30 homolog	1267.70048	heavy
f3	20171221_Baeza_DevAtlas_Brain_2-1	Brain	2-1	2	1	3	0.736541729455898	KGDSSAEELK	""	P47963	60S ribosomal protein L13	1063.52659	heavy	16.8189076424069
f3	20171221_Baeza_DevAtlas_Brain_2-1	Brain	2-1	2	1	3	0.736541729455898	QKVENLFNEK	""	Q9ESZ8-1	General transcription factor II-I	1248.65828	heavy
f3	20171221_Baeza_DevAtlas_Brain_2-1	Brain	2-1	2	1	3	0.736541729455898	KGDIVDIK	""	O09167	60S ribosomal protein L21	887.51966	heavy	19.0115349035806
f3	20171221_Baeza_DevAtlas_Brain_2-1	Brain	2-1	2	1	3	0.736541729455898	KGDLQWNAGEK	""	Q61548	Clathrin coat assembly protein AP180	1245.62223	heavy
f3	20171221_Baeza_DevAtlas_Brain_2-1	Brain	2-1	2	1	3	0.736541729455898	KGDILTLLNSTNKDWWK	""	P16546; P16546-2	"Spectrin alpha chain	non-erythrocytic 1;Isoform 2 of Spectrin alpha chain	non-erythrocytic 1"	2032.0862
f3	20171221_Baeza_DevAtlas_Brain_2-1	Brain	2-1	2	1	3	0.736541729455898	KGDILTLLNSTNK	""	P16546; P16546-2	"Spectrin alpha chain	non-erythrocytic 1;Isoform 2 of Spectrin alpha chain	non-erythrocytic 1"	1416.80567
f3	20171221_Baeza_DevAtlas_Brain_2-1	Brain	2-1	2	1	3	0.736541729455898	KGDIIQLQR	""	Q8CGC7	Bifunctional glutamate/proline--tRNA ligase	1070.63167	heavy
f3	20171221_Baeza_DevAtlas_Brain_2-1	Brain	2-1	2	1	3	0.736541729455898	KGDLLLNR	""	Q99JI4	26S proteasome non-ATPase regulatory subunit 6	928.55744	heavy
f3	20171221_Baeza_DevAtlas_Brain_2-1	Brain	2-1	2	1	3	0.736541729455898	KGDIFLVR	""	Q01853	Transitional endoplasmic reticulum ATPase	947.56728	heavy
f3	20171221_Baeza_DevAtlas_Brain_2-1	Brain	2-1	2	1	3	0.736541729455898	QIAAIHK	""	Q9CW03	Structural maintenance of chromosomes protein 3	780.47265	heavy	21.0307267363763
f3	20171221_Baeza_DevAtlas_Brain_2-1	Brain	2-1	2	1	3	0.736541729455898	KGDAPAAEAEAK	2xLabel:13C(6)15N(2) [K1; K12]	P06837	Neuromodulin	1173.60809	heavy
f3	20171221_Baeza_DevAtlas_Brain_2-1	Brain	2-1	2	1	3	0.736541729455898	QLADETLLK	""	P14733	Lamin-B1	1030.5779	heavy
f3	20171221_Baeza_DevAtlas_Brain_2-1	Brain	2-1	2	1	3	0.736541729455898	KGDAPAAEAEAK	""	P06837	Neuromodulin	1157.57969	heavy	18.8101348721264
f3	20171221_Baeza_DevAtlas_Brain_2-1	Brain	2-1	2	1	3	0.736541729455898	QLADHLGFEFFEASAK	1xGln->pyro-Glu [N-Term]	P63011	Ras-related protein Rab-3A	1792.85408	heavy	23.32411762911
f3	20171221_Baeza_DevAtlas_Brain_2-1	Brain	2-1	2	1	3	0.736541729455898	KFQSEQAAGSVSK	""	Q9CQ92	mitochondrial fission 1 protein	1366.69612	heavy
f3	20171221_Baeza_DevAtlas_Brain_2-1	Brain	2-1	2	1	3	0.736541729455898	QLAQIDGTLSTIEFQR	""	Q9D8B3	Charged multivesicular body protein 4b	1819.95485	heavy
f3	20171221_Baeza_DevAtlas_Brain_2-1	Brain	2-1	2	1	3	0.736541729455898	QLAQYHAK	1xGln->pyro-Glu [N-Term]	Q8VDM4	26S proteasome non-ATPase regulatory subunit 2	941.48394	heavy	20.7039444329744
f3	20171221_Baeza_DevAtlas_Brain_2-1	Brain	2-1	2	1	3	0.736541729455898	QICVVMLETLSQSPPK	1xCarbamidomethyl [C3]	""	""	1829.94997	heavy
f3	20171221_Baeza_DevAtlas_Brain_2-1	Brain	2-1	2	1	3	0.736541729455898	KFGQGSR	""	P62274	40S ribosomal protein S29	779.41586	heavy	17.6833313391307
f3	20171221_Baeza_DevAtlas_Brain_2-1	Brain	2-1	2	1	3	0.736541729455898	QLDDEEVSEFALDGLK	""	E9PVA8	eIF-2-alpha kinase activator GCN1	1807.85961	heavy	22.2118121166914
f3	20171221_Baeza_DevAtlas_Brain_2-1	Brain	2-1	2	1	3	0.736541729455898	KFGNPGEK	""	Q61656	probable ATP-dependent RNA helicase DDX5	876.45739	heavy	16.2181088105708
f3	20171221_Baeza_DevAtlas_Brain_2-1	Brain	2-1	2	1	3	0.736541729455898	KFGGPGAR	""	P14131	40S ribosomal protein S16	789.4366	heavy	21.4686928945354
f3	20171221_Baeza_DevAtlas_Brain_2-1	Brain	2-1	2	1	3	0.736541729455898	QLDDKDDEINQQSQLAEK	1xGln->pyro-Glu [N-Term]	P28738	kinesin heavy chain isoform 5C	2099.97275	heavy
f3	20171221_Baeza_DevAtlas_Brain_2-1	Brain	2-1	2	1	3	0.736541729455898	QLDDKDDEINQQSQLAEK	""	P28738	kinesin heavy chain isoform 5C	2116.9993	heavy
f3	20171221_Baeza_DevAtlas_Brain_2-1	Brain	2-1	2	1	3	0.736541729455898	QLDDKDEEINQQSQLVEK	""	Q61768	Kinesin-1 heavy chain	2159.04625	heavy
f3	20171221_Baeza_DevAtlas_Brain_2-1	Brain	2-1	2	1	3	0.736541729455898	QLDDLKVELSQLR	1xGln->pyro-Glu [N-Term]	Q6ZWV7	60S ribosomal protein L35	1539.8377	heavy
f3	20171221_Baeza_DevAtlas_Brain_2-1	Brain	2-1	2	1	3	0.736541729455898	KFFVGGNWK	""	P17751	Triosephosphate isomerase	1082.57818	heavy
f3	20171221_Baeza_DevAtlas_Brain_2-1	Brain	2-1	2	1	3	0.736541729455898	KFFSTVR	""	Q6ZPJ3	(E3-independent) E2 ubiquitin-conjugating enzyme UBE2O	884.49886	heavy	21.065284806182
f3	20171221_Baeza_DevAtlas_Brain_2-1	Brain	2-1	2	1	3	0.736541729455898	QLDDLKVELSQLR	""	Q6ZWV7	60S ribosomal protein L35	1556.86425	heavy
f3	20171221_Baeza_DevAtlas_Brain_2-1	Brain	2-1	2	1	3	0.736541729455898	KFFLSHPAYR	""	P39054-1; Q8BZ98	Dynamin-2;Dynamin-3	1265.67895	heavy
f3	20171221_Baeza_DevAtlas_Brain_2-1	Brain	2-1	2	1	3	0.736541729455898	QLDECASAITK	1xCarbamidomethyl [C5]	Q8CG47	Structural maintenance of chromosomes protein 4	1235.59363	heavy
f3	20171221_Baeza_DevAtlas_Brain_2-1	Brain	2-1	2	1	3	0.736541729455898	KFFDANYDGK	""	Q6PER3; Q61166	Microtubule-associated protein RP/EB family member 3;Microtubule-associated protein RP/EB family member 1	1204.56331	heavy
f3	20171221_Baeza_DevAtlas_Brain_2-1	Brain	2-1	2	1	3	0.736541729455898	QLDEDLLVLDELK	""	Q9CU65	Zinc finger MYM-type protein 2	1542.82613	heavy
f3	20171221_Baeza_DevAtlas_Brain_2-1	Brain	2-1	2	1	3	0.736541729455898	QLDEYSSSVANFLQAR	""	Q91VE0	Long-chain fatty acid transport protein 4	1827.88717	heavy
f3	20171221_Baeza_DevAtlas_Brain_2-1	Brain	2-1	2	1	3	0.736541729455898	KFEQMK	""	P29341	Polyadenylate-binding protein 1	810.41784	heavy	14.9567144229577
f3	20171221_Baeza_DevAtlas_Brain_2-1	Brain	2-1	2	1	3	0.736541729455898	KFEQLKQER	""	""	""	1205.6637	heavy	19.4470955891961
f3	20171221_Baeza_DevAtlas_Brain_2-1	Brain	2-1	2	1	3	0.736541729455898	QIDLSTVDLK	""	Q9CXI5	Mesencephalic astrocyte-derived neurotrophic factor	1131.62558	heavy
f3	20171221_Baeza_DevAtlas_Brain_2-1	Brain	2-1	2	1	3	0.736541729455898	QIDLSTVDLKK	1xGln->pyro-Glu [N-Term]	Q9CXI5	Mesencephalic astrocyte-derived neurotrophic factor	1242.69399	heavy
f3	20171221_Baeza_DevAtlas_Brain_2-1	Brain	2-1	2	1	3	0.736541729455898	QIDLSTVDLKK	""	Q9CXI5	Mesencephalic astrocyte-derived neurotrophic factor	1259.72054	heavy
f3	20171221_Baeza_DevAtlas_Brain_2-1	Brain	2-1	2	1	3	0.736541729455898	QLDMILDEQRR	""	Q9D0F3	Protein ERGIC-53	1416.72637	heavy
f3	20171221_Baeza_DevAtlas_Brain_2-1	Brain	2-1	2	1	3	0.736541729455898	KFEEFQTDLAAHEER	""	P16546; P16546-2	"Spectrin alpha chain	non-erythrocytic 1;Isoform 2 of Spectrin alpha chain	non-erythrocytic 1"	1849.87152
f3	20171221_Baeza_DevAtlas_Brain_2-1	Brain	2-1	2	1	3	0.736541729455898	QLDNPAR	""	P56399	Ubiquitin carboxyl-terminal hydrolase 5	813.42134	heavy
f3	20171221_Baeza_DevAtlas_Brain_2-1	Brain	2-1	2	1	3	0.736541729455898	QICVVMLETLSQSPPK	1xCarbamidomethyl [C3]; 1xGln->pyro-Glu [N-Term]	""	""	1812.92342	heavy
f3	20171221_Baeza_DevAtlas_Brain_2-1	Brain	2-1	2	1	3	0.736541729455898	KFGVLSDNFK	""	""	""	1154.62044	heavy
f3	20171221_Baeza_DevAtlas_Brain_2-1	Brain	2-1	2	1	3	0.736541729455898	KFGYVDFESAEDLEK	""	P09405	Nucleolin	1776.83267	heavy	23.4064938647686
f3	20171221_Baeza_DevAtlas_Brain_2-1	Brain	2-1	2	1	3	0.736541729455898	QICVVMLESPPK	1xCarbamidomethyl [C3]	Q61990; Q61990-2; P57722-1	Poly(rC)-binding protein 2;Isoform 2 of Poly(rC)-binding protein 2;Poly(rC)-binding protein 3	1400.72762	heavy
f3	20171221_Baeza_DevAtlas_Brain_2-1	Brain	2-1	2	1	3	0.736541729455898	KFPVTENSK	""	Q99KQ4	nicotinamide phosphoribosyltransferase	1049.56259	heavy	18.9359322472729
f3	20171221_Baeza_DevAtlas_Brain_2-1	Brain	2-1	2	1	3	0.736541729455898	QLAQYHAK	""	Q8VDM4	26S proteasome non-ATPase regulatory subunit 2	958.51049	heavy	18.1683403623639
f3	20171221_Baeza_DevAtlas_Brain_2-1	Brain	2-1	2	1	3	0.736541729455898	QLASEDISHITPTQGFNIK	1xGln->pyro-Glu [N-Term]	Q9WUL7	ADP-ribosylation factor-like protein 3	2082.05021	heavy
f3	20171221_Baeza_DevAtlas_Brain_2-1	Brain	2-1	2	1	3	0.736541729455898	QLASEDISHITPTQGFNIK	""	Q9WUL7	ADP-ribosylation factor-like protein 3	2099.07676	heavy
f3	20171221_Baeza_DevAtlas_Brain_2-1	Brain	2-1	2	1	3	0.736541729455898	KFNALFAQGNYSEAAK	""	Q68FD5	Clathrin heavy chain 1	1758.88096	heavy
f3	20171221_Baeza_DevAtlas_Brain_2-1	Brain	2-1	2	1	3	0.736541729455898	KFMQDPMEIFVDDETK	""	Q9Z1N5	spliceosome RNA helicase DDX39B	1972.90308	heavy
f3	20171221_Baeza_DevAtlas_Brain_2-1	Brain	2-1	2	1	3	0.736541729455898	QIASLTGLVQSALLR	""	Q9QWI6	SRC kinase signaling inhibitor 1	1569.93227	heavy
f3	20171221_Baeza_DevAtlas_Brain_2-1	Brain	2-1	2	1	3	0.736541729455898	KFMADCPHTIGVEFGTR	1xCarbamidomethyl [C6]	Q91V41	Ras-related protein Rab-14	1965.93096	heavy
f3	20171221_Baeza_DevAtlas_Brain_2-1	Brain	2-1	2	1	3	0.736541729455898	QLASVILK	""	Q91YE6	Importin-9	871.56113	heavy
f3	20171221_Baeza_DevAtlas_Brain_2-1	Brain	2-1	2	1	3	0.736541729455898	QLAVYEEFAR	""	Q6ZQ08-1	CCR4-NOT transcription complex subunit 1	1225.62116	heavy	22.3293137674774
f3	20171221_Baeza_DevAtlas_Brain_2-1	Brain	2-1	2	1	3	0.736541729455898	QICAVILESPPK	1xCarbamidomethyl [C3]	P57724	poly(rC)-binding protein 4	1354.7399	heavy
f3	20171221_Baeza_DevAtlas_Brain_2-1	Brain	2-1	2	1	3	0.736541729455898	KFLVFVANFDENDPK	""	P50396	Rab GDP dissociation inhibitor alpha	1782.90611	heavy
f3	20171221_Baeza_DevAtlas_Brain_2-1	Brain	2-1	2	1	3	0.736541729455898	QIDQFLVVAR	1xGln->pyro-Glu [N-Term]	Q8K4B0; Q9R190; Q924K8	Metastasis-associated protein MTA1;Metastasis-associated protein MTA2;Metastasis-associated protein MTA3	1171.64698	heavy
f3	20171221_Baeza_DevAtlas_Brain_2-1	Brain	2-1	2	1	3	0.736541729455898	KFLSDPQVHTVLVER	""	Q9JHU4	Cytoplasmic dynein 1 heavy chain 1	1767.97519	heavy
f3	20171221_Baeza_DevAtlas_Brain_2-1	Brain	2-1	2	1	3	0.736541729455898	KFLPLFDR	""	Q64433	"10 kDa heat shock protein	mitochondrial"	1035.59858	heavy
f3	20171221_Baeza_DevAtlas_Brain_2-1	Brain	2-1	2	1	3	0.736541729455898	QLCDNAGFDATNILNK	1xCarbamidomethyl [C3]	P80313	T-complex protein 1 subunit eta	1793.84867	heavy	22.2390560033612
f3	20171221_Baeza_DevAtlas_Brain_2-1	Brain	2-1	2	1	3	0.736541729455898	QLCGGSQAAIER	1xCarbamidomethyl [C3]	P69566	Ran-binding protein 9	1289.62666	heavy
f3	20171221_Baeza_DevAtlas_Brain_2-1	Brain	2-1	2	1	3	0.736541729455898	QICLVMLETLSQSPQGR	1xCarbamidomethyl [C3]; 1xGln->pyro-Glu [N-Term]	P60335	Poly(RC)-binding protein 1	1942.97249	heavy	18.4202426978443
f3	20171221_Baeza_DevAtlas_Brain_2-1	Brain	2-1	2	1	3	0.736541729455898	KFIEAAQR	""	O88544	COP9 signalosome complex subunit 4	962.54179	heavy	23.3666130190631
f3	20171221_Baeza_DevAtlas_Brain_2-1	Brain	2-1	2	1	3	0.736541729455898	KFLDGNELTLADCNLLPK	1xCarbamidomethyl [C13]	Q9Z1Q5	chloride intracellular channel protein 1	2061.0685	heavy
f3	20171221_Baeza_DevAtlas_Brain_2-1	Brain	2-1	2	1	3	0.736541729455898	KFLDGIYVSEK	""	P51410	60S ribosomal protein L9	1298.69908	heavy
f3	20171221_Baeza_DevAtlas_Brain_2-1	Brain	2-1	2	1	3	0.736541729455898	KFLDAGHK	""	P27773	Protein disulfide-isomerase A3	915.50468	heavy	17.2121925203681
f3	20171221_Baeza_DevAtlas_Brain_2-1	Brain	2-1	2	1	3	0.736541729455898	KFICHVVGITYQHIDR	1xCarbamidomethyl [C4]	Q9DBZ5	Eukaryotic translation initiation factor 3 subunit K	1986.03781	heavy
f3	20171221_Baeza_DevAtlas_Brain_2-1	Brain	2-1	2	1	3	0.736541729455898	QICLVMLETLSQSPQGR	1xCarbamidomethyl [C3]	P60335	Poly(RC)-binding protein 1	1959.99904	heavy	20.3459792166964
f3	20171221_Baeza_DevAtlas_Brain_2-1	Brain	2-1	2	1	3	0.736541729455898	KFKDPNAPK	""	P63158	High mobility group protein B1	1044.58366	heavy
f3	20171221_Baeza_DevAtlas_Brain_2-1	Brain	2-1	2	1	3	0.736541729455898	KFHTVSGSK	""	Q99020	Heterogeneous nuclear ribonucleoprotein A/B	990.53671	heavy
f3	20171221_Baeza_DevAtlas_Brain_2-1	Brain	2-1	2	1	3	0.736541729455898	QLCDNAGFDATNILNK	1xCarbamidomethyl [C3]; 1xGln->pyro-Glu [N-Term]	P80313	T-complex protein 1 subunit eta	1776.82212	heavy
f3	20171221_Baeza_DevAtlas_Brain_2-1	Brain	2-1	2	1	3	0.736541729455898	QEALKNDLVEALKR	""	P47757-2	Isoform 2 of F-actin-capping protein subunit beta	1626.91735	heavy
f3	20171221_Baeza_DevAtlas_Brain_2-1	Brain	2-1	2	1	3	0.736541729455898	QGNMTAALQAALK	""	Q9CPW4	Actin-related protein 2/3 complex subunit 5	1316.6991	heavy
f3	20171221_Baeza_DevAtlas_Brain_2-1	Brain	2-1	2	1	3	0.736541729455898	QGNLFDFLR	""	""	""	1109.57382	heavy
f3	20171221_Baeza_DevAtlas_Brain_2-1	Brain	2-1	2	1	3	0.736541729455898	QFAAATIQTIGR	""	Q9Z1T1	AP-3 complex subunit beta-1	1276.70081	heavy
f3	20171221_Baeza_DevAtlas_Brain_2-1	Brain	2-1	2	1	3	0.736541729455898	QFAALVASK	""	Q3TXS7	26S proteasome non-ATPase regulatory subunit 1	934.53564	heavy
f3	20171221_Baeza_DevAtlas_Brain_2-1	Brain	2-1	2	1	3	0.736541729455898	QFAAVLTR	""	Q8VI75	Importin-4	905.52033	heavy
f3	20171221_Baeza_DevAtlas_Brain_2-1	Brain	2-1	2	1	3	0.736541729455898	KLPIQEFHLSR	""	P39749	Flap endonuclease 1	1367.7794	heavy
f3	20171221_Baeza_DevAtlas_Brain_2-1	Brain	2-1	2	1	3	0.736541729455898	QFADIAYNYR	""	P16331	phenylalanine-4-hydroxylase	1260.60076	heavy
f3	20171221_Baeza_DevAtlas_Brain_2-1	Brain	2-1	2	1	3	0.736541729455898	QFAEENGLLFLEASAK	""	Q91V41	Ras-related protein Rab-14	1766.89594	heavy
f3	20171221_Baeza_DevAtlas_Brain_2-1	Brain	2-1	2	1	3	0.736541729455898	QFAEILHFTLR	""	Q921M7	protein FAM49B	1374.75285	heavy
f3	20171221_Baeza_DevAtlas_Brain_2-1	Brain	2-1	2	1	3	0.736541729455898	QFAEMYVAK	1xGln->pyro-Glu [N-Term]	P58252	Elongation factor 2	1069.50229	heavy
f3	20171221_Baeza_DevAtlas_Brain_2-1	Brain	2-1	2	1	3	0.736541729455898	KLPGEVTETEVIALGLPFGK	""	Q91Z31	Polypyrimidine tract-binding protein 2	2098.17943	heavy	19.6619163702926
f3	20171221_Baeza_DevAtlas_Brain_2-1	Brain	2-1	2	1	3	0.736541729455898	KLPFQR	""	P84244; P68433; P84228	histone H3.3;Histone H3.1;histone H3.2	788.47773	heavy
f3	20171221_Baeza_DevAtlas_Brain_2-1	Brain	2-1	2	1	3	0.736541729455898	KLPEELGR	""	Q62261-1	"Spectrin beta chain	non-erythrocytic 1"	941.54146	heavy
f3	20171221_Baeza_DevAtlas_Brain_2-1	Brain	2-1	2	1	3	0.736541729455898	KIPDPDSDDVSEVDAR	""	Q3TKT4-1	Transcription activator BRG1	1757.81881	heavy
f3	20171221_Baeza_DevAtlas_Brain_2-1	Brain	2-1	2	1	3	0.736541729455898	QFAEWICHLHK	1xCarbamidomethyl [C7]	Q9CZU3	Superkiller viralicidic activity 2-like 2	1468.71542	heavy
f3	20171221_Baeza_DevAtlas_Brain_2-1	Brain	2-1	2	1	3	0.736541729455898	KLPDFLTAK	""	O35841	Apoptosis inhibitor 5	1032.60881	heavy
f3	20171221_Baeza_DevAtlas_Brain_2-1	Brain	2-1	2	1	3	0.736541729455898	QFAFVHMR	1xGln->pyro-Glu [N-Term]	Q8C2Q3	RNA-binding protein 14	1018.49273	heavy
f3	20171221_Baeza_DevAtlas_Brain_2-1	Brain	2-1	2	1	3	0.736541729455898	QFAPEYEK	""	P08003	Protein disulfide-isomerase A4	1011.47819	heavy
f3	20171221_Baeza_DevAtlas_Brain_2-1	Brain	2-1	2	1	3	0.736541729455898	KLNTETFGVSGR	""	Q8CGC4	protein LSM14 homolog B	1308.69064	heavy
f3	20171221_Baeza_DevAtlas_Brain_2-1	Brain	2-1	2	1	3	0.736541729455898	QFAPIHAEAPEFIEMSVEQEILVTGIK	""	P56480	"ATP synthase subunit beta	mitochondrial"	3026.55434	heavy
f3	20171221_Baeza_DevAtlas_Brain_2-1	Brain	2-1	2	1	3	0.736541729455898	KLNQNSR	""	P60229	Eukaryotic translation initiation factor 3 subunit E	859.47444	heavy
f3	20171221_Baeza_DevAtlas_Brain_2-1	Brain	2-1	2	1	3	0.736541729455898	KINPENSK	""	O35685	nuclear migration protein nudC	929.50507	heavy
f3	20171221_Baeza_DevAtlas_Brain_2-1	Brain	2-1	2	1	3	0.736541729455898	QFCLQNAQHDPLLTGVSSSTNPFRPQK	1xCarbamidomethyl [C3]	Q80SZ7	guanine nucleotide-binding protein g(i)/g(s)/g(o) subunit gamma-5	3070.51633	heavy
f3	20171221_Baeza_DevAtlas_Brain_2-1	Brain	2-1	2	1	3	0.736541729455898	QFCTGEFR	1xCarbamidomethyl [C3]	Q9D868-2	Isoform 2 of Peptidyl-prolyl cis-trans isomerase H	1044.45674	heavy
f3	20171221_Baeza_DevAtlas_Brain_2-1	Brain	2-1	2	1	3	0.736541729455898	KLNLAQK	""	P54729	NEDD8 ultimate buster 1	814.51451	heavy
f3	20171221_Baeza_DevAtlas_Brain_2-1	Brain	2-1	2	1	3	0.736541729455898	QFDAGTVNYEQPTK	""	Q91YE7	RNA-binding protein 5	1597.74928	heavy	21.0825535183053
f3	20171221_Baeza_DevAtlas_Brain_2-1	Brain	2-1	2	1	3	0.736541729455898	KLNEQSPTR	""	O08547	Vesicle-trafficking protein SEC22b	1072.57455	heavy
f3	20171221_Baeza_DevAtlas_Brain_2-1	Brain	2-1	2	1	3	0.736541729455898	KLPSDVTEGEVISLGLPFGK	""	P17225	Polypyrimidine tract-binding protein 1	2086.14305	heavy
f3	20171221_Baeza_DevAtlas_Brain_2-1	Brain	2-1	2	1	3	0.736541729455898	QFDIQLLTHNDPK	1xGln->pyro-Glu [N-Term]	O09172	Glutamate--cysteine ligase regulatory subunit	1551.78018	heavy
f3	20171221_Baeza_DevAtlas_Brain_2-1	Brain	2-1	2	1	3	0.736541729455898	QEYLDTLYR	""	P60229	Eukaryotic translation initiation factor 3 subunit E	1200.58953	heavy
f3	20171221_Baeza_DevAtlas_Brain_2-1	Brain	2-1	2	1	3	0.736541729455898	QEYDESGPSIVHRK	""	P60710; P63260	"Actin	cytoplasmic 1;Actin	cytoplasmic 2"	1644.79762
f3	20171221_Baeza_DevAtlas_Brain_2-1	Brain	2-1	2	1	3	0.736541729455898	KIQNPQILK	""	Q9ESE1-1	Lipopolysaccharide-responsive and beige-like anchor protein	1081.67281	heavy
f3	20171221_Baeza_DevAtlas_Brain_2-1	Brain	2-1	2	1	3	0.736541729455898	KLQNLEGK	""	Q99K28	ADP-ribosylation factor GTPase-activating protein 2	929.54146	heavy	20.1804441533472
f3	20171221_Baeza_DevAtlas_Brain_2-1	Brain	2-1	2	1	3	0.736541729455898	KIQNDAGVR	""	Q3U0V1; Q91WJ8	Far upstream element-binding protein 2;Far upstream element-binding protein 1	1000.55342	heavy
f3	20171221_Baeza_DevAtlas_Brain_2-1	Brain	2-1	2	1	3	0.736541729455898	QEVGSHGR	""	P26638	"Serine--tRNA ligase	cytoplasmic"	869.4224	heavy
f3	20171221_Baeza_DevAtlas_Brain_2-1	Brain	2-1	2	1	3	0.736541729455898	QEVISTSSK	""	P68040	Receptor of activated protein C kinase 1	978.51022	heavy
f3	20171221_Baeza_DevAtlas_Brain_2-1	Brain	2-1	2	1	3	0.736541729455898	QEVMISDLEER	""	Q61879	Myosin-10	1348.64131	heavy
f3	20171221_Baeza_DevAtlas_Brain_2-1	Brain	2-1	2	1	3	0.736541729455898	KLQGEVEK	""	Q03958	Prefoldin subunit 6	930.52547	heavy
f3	20171221_Baeza_DevAtlas_Brain_2-1	Brain	2-1	2	1	3	0.736541729455898	KIQFTVPLLEPHLDPEAAEQIR	""	Q9ERT9	Protein phosphatase 1 regulatory subunit 1A	2544.38205	heavy
f3	20171221_Baeza_DevAtlas_Brain_2-1	Brain	2-1	2	1	3	0.736541729455898	QEVPIIIVFR	""	Q8CFI7	DNA-directed RNA polymerase II subunit RPB2	1213.73032	heavy
f3	20171221_Baeza_DevAtlas_Brain_2-1	Brain	2-1	2	1	3	0.736541729455898	QEVPSWLENMAFEHHYK	""	Q62167	ATP-dependent RNA helicase DDX3X	2144.98584	heavy
f3	20171221_Baeza_DevAtlas_Brain_2-1	Brain	2-1	2	1	3	0.736541729455898	QEVVELLLAR	1xGln->pyro-Glu [N-Term]	Q99NH0-1	Ankyrin repeat domain-containing protein 17	1152.6623	heavy
f3	20171221_Baeza_DevAtlas_Brain_2-1	Brain	2-1	2	1	3	0.736541729455898	KIQEILTQVK	""	Q9CPN8	Insulin-like growth factor 2 mRNA-binding protein 3	1199.7358	heavy
f3	20171221_Baeza_DevAtlas_Brain_2-1	Brain	2-1	2	1	3	0.736541729455898	QEYALAMIQCK	1xCarbamidomethyl [C10]	Q8BVE3	V-type proton ATPase subunit H	1354.64937	heavy
f3	20171221_Baeza_DevAtlas_Brain_2-1	Brain	2-1	2	1	3	0.736541729455898	KIQEESLR	""	Q8R1B4	Eukaryotic translation initiation factor 3 subunit C	1002.55783	heavy
f3	20171221_Baeza_DevAtlas_Brain_2-1	Brain	2-1	2	1	3	0.736541729455898	KLQEESDLELAK	""	Q3UGC7	eukaryotic translation initiation factor 3 subunit J-A	1402.7424	heavy
f3	20171221_Baeza_DevAtlas_Brain_2-1	Brain	2-1	2	1	3	0.736541729455898	QEYDEAGPSIVHR	1xGln->pyro-Glu [N-Term]	P68033	"Actin	alpha cardiac muscle 1"	1483.6812	heavy
f3	20171221_Baeza_DevAtlas_Brain_2-1	Brain	2-1	2	1	3	0.736541729455898	QEYDEAGPSIVHR	""	P68033	"Actin	alpha cardiac muscle 1"	1500.70775	heavy
f3	20171221_Baeza_DevAtlas_Brain_2-1	Brain	2-1	2	1	3	0.736541729455898	KIQDHQVVINCAIPK	1xCarbamidomethyl [C11]	Q03173-1	Protein enabled homolog	1762.96325	heavy
f3	20171221_Baeza_DevAtlas_Brain_2-1	Brain	2-1	2	1	3	0.736541729455898	QEYDESGPSIVH	""	P60710; P63260	"Actin	cytoplasmic 1;Actin	cytoplasmic 2"	1360.60155
f3	20171221_Baeza_DevAtlas_Brain_2-1	Brain	2-1	2	1	3	0.736541729455898	KIQALQQQADDAEDR	""	Q6IRU2	Tropomyosin alpha-4 chain	1728.85112	heavy
f3	20171221_Baeza_DevAtlas_Brain_2-1	Brain	2-1	2	1	3	0.736541729455898	QEYDESGPSIVHR	1xGln->pyro-Glu [N-Term]	P60710; P63260	"Actin	cytoplasmic 1;Actin	cytoplasmic 2"	1499.67611
f3	20171221_Baeza_DevAtlas_Brain_2-1	Brain	2-1	2	1	3	0.736541729455898	KIPVVFR	""	Q9R0P3	S-formylglutathione hydrolase	858.55598	heavy
f3	20171221_Baeza_DevAtlas_Brain_2-1	Brain	2-1	2	1	3	0.736541729455898	QEYDESGPSIVHR	""	P60710; P63260	"Actin	cytoplasmic 1;Actin	cytoplasmic 2"	1516.70266
f3	20171221_Baeza_DevAtlas_Brain_2-1	Brain	2-1	2	1	3	0.736541729455898	QEYDESGPSIVHRK	1xGln->pyro-Glu [N-Term]	P60710; P63260	"Actin	cytoplasmic 1;Actin	cytoplasmic 2"	1627.77107
f3	20171221_Baeza_DevAtlas_Brain_2-1	Brain	2-1	2	1	3	0.736541729455898	KIPVLVQSK	""	O08582	GTP-binding protein 1	1011.65609	heavy
f3	20171221_Baeza_DevAtlas_Brain_2-1	Brain	2-1	2	1	3	0.736541729455898	KLPVESIQIVLEELR	""	Q9CQ80	Vacuolar protein-sorting-associated protein 25	1766.04221	heavy
f3	20171221_Baeza_DevAtlas_Brain_2-1	Brain	2-1	2	1	3	0.736541729455898	KIQPLAK	""	Q64737	trifunctional purine biosynthetic protein adenosine-3	797.52435	heavy
f3	20171221_Baeza_DevAtlas_Brain_2-1	Brain	2-1	2	1	3	0.736541729455898	KINELTGIK	""	P46471	26S proteasome regulatory subunit 7	1015.61462	heavy
f3	20171221_Baeza_DevAtlas_Brain_2-1	Brain	2-1	2	1	3	0.736541729455898	QFDSPMPSPFHGGSFTLPLDTMK	""	P20357	microtubule-associated protein 2	2537.18394	heavy
f3	20171221_Baeza_DevAtlas_Brain_2-1	Brain	2-1	2	1	3	0.736541729455898	KLLSSSETK	""	Q8K4B0	Metastasis-associated protein MTA1	992.56225	heavy
f3	20171221_Baeza_DevAtlas_Brain_2-1	Brain	2-1	2	1	3	0.736541729455898	QFHHQLR	""	Q8R1B4	Eukaryotic translation initiation factor 3 subunit C	965.50641	heavy	17.9526442144703
f3	20171221_Baeza_DevAtlas_Brain_2-1	Brain	2-1	2	1	3	0.736541729455898	KIISLSQLLQEDSLNVADLSSLR	""	P97372	proteasome activator complex subunit 2	2542.40866	heavy
f3	20171221_Baeza_DevAtlas_Brain_2-1	Brain	2-1	2	1	3	0.736541729455898	KLLSHGK	""	P47911	60S ribosomal protein L6	782.4883	heavy	15.6116975526753
f3	20171221_Baeza_DevAtlas_Brain_2-1	Brain	2-1	2	1	3	0.736541729455898	KLLSAEER	""	Q9Z2Q6	Septin-5	945.53637	heavy
f3	20171221_Baeza_DevAtlas_Brain_2-1	Brain	2-1	2	1	3	0.736541729455898	KILSACEK	1xCarbamidomethyl [C6]	Q8CIE6	coatomer subunit alpha	948.51828	heavy
f3	20171221_Baeza_DevAtlas_Brain_2-1	Brain	2-1	2	1	3	0.736541729455898	QFHLHWGSSDDHGSEHTVDGVK	""	P16015	carbonic anhydrase 3	2475.10722	heavy
f3	20171221_Baeza_DevAtlas_Brain_2-1	Brain	2-1	2	1	3	0.736541729455898	KILQDGGLQVVEK	""	Q61753	D-3-phosphoglycerate dehydrogenase	1426.8264	heavy
f3	20171221_Baeza_DevAtlas_Brain_2-1	Brain	2-1	2	1	3	0.736541729455898	KIIPTLEEYQHYK	""	P61979-3	Isoform 3 of Heterogeneous nuclear ribonucleoprotein K	1661.88973	heavy
f3	20171221_Baeza_DevAtlas_Brain_2-1	Brain	2-1	2	1	3	0.736541729455898	QFHIIVCGLDSIIAR	1xCarbamidomethyl [C7]; 1xGln->pyro-Glu [N-Term]	Q8C878	NEDD8-activating enzyme E1 catalytic subunit	1724.91524	heavy
f3	20171221_Baeza_DevAtlas_Brain_2-1	Brain	2-1	2	1	3	0.736541729455898	QFHIIVCGLDSIIAR	1xCarbamidomethyl [C7]	Q8C878	NEDD8-activating enzyme E1 catalytic subunit	1741.94179	heavy
f3	20171221_Baeza_DevAtlas_Brain_2-1	Brain	2-1	2	1	3	0.736541729455898	QFIAAQGSSR	""	Q8CGC7	Bifunctional glutamate/proline--tRNA ligase	1064.54833	heavy	19.4016675487444
f3	20171221_Baeza_DevAtlas_Brain_2-1	Brain	2-1	2	1	3	0.736541729455898	KLLMMAGIDDCYTSAR	1xCarbamidomethyl [C11]	P25444	40S ribosomal protein S2	1844.87034	heavy
f3	20171221_Baeza_DevAtlas_Brain_2-1	Brain	2-1	2	1	3	0.736541729455898	KLLIIGTTSR	""	P46460	Vesicle-fusing ATPase	1101.69902	heavy	20.8649973085737
f3	20171221_Baeza_DevAtlas_Brain_2-1	Brain	2-1	2	1	3	0.736541729455898	QFLAPWIESQDWAYAASK	""	P42227	Signal transducer and activator of transcription 3	2111.02327	heavy
f3	20171221_Baeza_DevAtlas_Brain_2-1	Brain	2-1	2	1	3	0.736541729455898	QFLDYFK	""	Q02053	Ubiquitin-like modifier-activating enzyme 1	960.48254	heavy	21.6241011088741
f3	20171221_Baeza_DevAtlas_Brain_2-1	Brain	2-1	2	1	3	0.736541729455898	KLILDSAR	""	P40142	Transketolase	915.56219	heavy
f3	20171221_Baeza_DevAtlas_Brain_2-1	Brain	2-1	2	1	3	0.736541729455898	KILHVDNHIGISIAGLTADAR	""	Q9R1P4	Proteasome subunit alpha type-1	2214.23532	heavy
f3	20171221_Baeza_DevAtlas_Brain_2-1	Brain	2-1	2	1	3	0.736541729455898	KLIHLEIKPAIR	""	P31938	Dual specificity mitogen-activated protein kinase kinase 1	1430.92058	heavy
f3	20171221_Baeza_DevAtlas_Brain_2-1	Brain	2-1	2	1	3	0.736541729455898	KLLGYLK	""	Q5FWK3	rho GTPase-activating protein 1	834.54475	heavy
f3	20171221_Baeza_DevAtlas_Brain_2-1	Brain	2-1	2	1	3	0.736541729455898	KILGQEGDASYLASEISTWDGVIVTPSEK	""	Q9CXY6	Interleukin enhancer-binding factor 2	3093.56265	heavy
f3	20171221_Baeza_DevAtlas_Brain_2-1	Brain	2-1	2	1	3	0.736541729455898	KLLGLGQK	""	Q99MD9-1	Nuclear autoantigenic sperm protein	856.56146	heavy
f3	20171221_Baeza_DevAtlas_Brain_2-1	Brain	2-1	2	1	3	0.736541729455898	QFLESSELPR	""	Q9CWK8	Sorting nexin-2	1205.61608	heavy	25.9625650989642
f3	20171221_Baeza_DevAtlas_Brain_2-1	Brain	2-1	2	1	3	0.736541729455898	KLLEPVLLLGK	""	P14131	40S ribosomal protein S16	1222.81332	heavy
f3	20171221_Baeza_DevAtlas_Brain_2-1	Brain	2-1	2	1	3	0.736541729455898	QFLEVELDQAR	""	E9Q7G0	nuclear mitotic apparatus protein 1	1347.69031	heavy	23.095537389021
f3	20171221_Baeza_DevAtlas_Brain_2-1	Brain	2-1	2	1	3	0.736541729455898	QFHHQLR	1xGln->pyro-Glu [N-Term]	Q8R1B4	Eukaryotic translation initiation factor 3 subunit C	948.47986	heavy	20.1402618633925
f3	20171221_Baeza_DevAtlas_Brain_2-1	Brain	2-1	2	1	3	0.736541729455898	QFDIQLLTHNDPK	""	O09172	Glutamate--cysteine ligase regulatory subunit	1568.80673	heavy
f3	20171221_Baeza_DevAtlas_Brain_2-1	Brain	2-1	2	1	3	0.736541729455898	QFHDSK	""	P62717	60S ribosomal protein L18a	761.35768	heavy	16.8944244215
f3	20171221_Baeza_DevAtlas_Brain_2-1	Brain	2-1	2	1	3	0.736541729455898	KILTTEGR	""	O70133-2; O70133	Isoform 2 of ATP-dependent RNA helicase A;Atp-dependent rna helicase a	917.54146	heavy
f3	20171221_Baeza_DevAtlas_Brain_2-1	Brain	2-1	2	1	3	0.736541729455898	KLNDLIK	""	Q9EQP2; Q9QXY6; Q9WVK4	EH domain-containing protein 4;EH domain-containing protein 3;EH domain-containing protein 1	843.52983	heavy
f3	20171221_Baeza_DevAtlas_Brain_2-1	Brain	2-1	2	1	3	0.736541729455898	QFEDELHPDLK	1xGln->pyro-Glu [N-Term]	Q9D0W5	Peptidyl-prolyl cis-trans isomerase-like 1	1353.63212	heavy	21.7056748851933
f3	20171221_Baeza_DevAtlas_Brain_2-1	Brain	2-1	2	1	3	0.736541729455898	KLNCQVIGASVDSHFCHLAWINTPK	2xCarbamidomethyl [C4; C16]	P35700	peroxiredoxin-1	2895.43926	heavy
f3	20171221_Baeza_DevAtlas_Brain_2-1	Brain	2-1	2	1	3	0.736541729455898	KLNAFGNAFLNR	""	Q9QXY6; Q9WVK4	EH domain-containing protein 3;EH domain-containing protein 1	1364.74334	heavy
f3	20171221_Baeza_DevAtlas_Brain_2-1	Brain	2-1	2	1	3	0.736541729455898	QFEDELHPDLK	""	Q9D0W5	Peptidyl-prolyl cis-trans isomerase-like 1	1370.65867	heavy	21.3022234780789
f3	20171221_Baeza_DevAtlas_Brain_2-1	Brain	2-1	2	1	3	0.736541729455898	QFESLPATHIR	""	Q9R190	Metastasis-associated protein MTA2	1298.68516	heavy
f3	20171221_Baeza_DevAtlas_Brain_2-1	Brain	2-1	2	1	3	0.736541729455898	QFFLQFHFK	1xGln->pyro-Glu [N-Term]	""	""	1224.62004	heavy
f3	20171221_Baeza_DevAtlas_Brain_2-1	Brain	2-1	2	1	3	0.736541729455898	QFFLQFHFK	""	""	""	1241.64659	heavy
f3	20171221_Baeza_DevAtlas_Brain_2-1	Brain	2-1	2	1	3	0.736541729455898	KLMHVAYEEFEK	""	Q9JHU4	Cytoplasmic dynein 1 heavy chain 1	1523.75628	heavy
f3	20171221_Baeza_DevAtlas_Brain_2-1	Brain	2-1	2	1	3	0.736541729455898	QFFVAVER	""	Q91VC3	Eukaryotic initiation factor 4A-III	995.53089	heavy	22.3890609523063
f3	20171221_Baeza_DevAtlas_Brain_2-1	Brain	2-1	2	1	3	0.736541729455898	KLMEECKR	1xCarbamidomethyl [C6]	Q9WV55	vesicle-associated membrane protein-associated protein A	1093.54926	heavy	20.4133049810799
f3	20171221_Baeza_DevAtlas_Brain_2-1	Brain	2-1	2	1	3	0.736541729455898	KLMEECK	1xCarbamidomethyl [C6]	Q9WV55	vesicle-associated membrane protein-associated protein A	937.44815	heavy
f3	20171221_Baeza_DevAtlas_Brain_2-1	Brain	2-1	2	1	3	0.736541729455898	QFGAECK	1xCarbamidomethyl [C6]	P63089	Pleiotrophin	839.37161	heavy	19.2503166360914
f3	20171221_Baeza_DevAtlas_Brain_2-1	Brain	2-1	2	1	3	0.736541729455898	QFGAQVHR	1xGln->pyro-Glu [N-Term]	Q99KK2	N-acylneuraminate cytidylyltransferase	925.46388	heavy
f3	20171221_Baeza_DevAtlas_Brain_2-1	Brain	2-1	2	1	3	0.736541729455898	KLIYQTLSWK	""	Q8VDG3	poly(A)-specific ribonuclease PARN	1279.74088	heavy
f3	20171221_Baeza_DevAtlas_Brain_2-1	Brain	2-1	2	1	3	0.736541729455898	KLIYFQLHR	""	Q62318	Transcription intermediary factor 1-beta	1217.71534	heavy
f3	20171221_Baeza_DevAtlas_Brain_2-1	Brain	2-1	2	1	3	0.736541729455898	QFGAQVHR	""	Q99KK2	N-acylneuraminate cytidylyltransferase	942.49042	heavy
f3	20171221_Baeza_DevAtlas_Brain_2-1	Brain	2-1	2	1	3	0.736541729455898	QFGFIVLTTSAGIMDHEEAR	1xGln->pyro-Glu [N-Term]	P62245	40S ribosomal protein S15a	2205.06448	heavy
f3	20171221_Baeza_DevAtlas_Brain_2-1	Brain	2-1	2	1	3	0.736541729455898	KLIVQPNTR	""	Q99KK7	dipeptidyl peptidase 3	1068.6524	heavy
f3	20171221_Baeza_DevAtlas_Brain_2-1	Brain	2-1	2	1	3	0.736541729455898	QFGFIVLTTSAGIMDHEEAR	""	P62245	40S ribosomal protein S15a	2222.09103	heavy
f3	20171221_Baeza_DevAtlas_Brain_2-1	Brain	2-1	2	1	3	0.736541729455898	KLLVLDVDYTLFDHR	""	Q8BGR9	Ubiquitin-like domain-containing CTD phosphatase 1	1847.00616	heavy
f3	20171221_Baeza_DevAtlas_Brain_2-1	Brain	2-1	2	1	3	0.736541729455898	QFGFIVLTTSAGIMDHEEARR	""	P62245	40S ribosomal protein S15a	2378.19214	heavy
f3	20171221_Baeza_DevAtlas_Brain_2-1	Brain	2-1	2	1	3	0.736541729455898	QFGIVTIGEEK	1xGln->pyro-Glu [N-Term]	P35802	Neuronal membrane glycoprotein M6-a	1203.62558	heavy
f3	20171221_Baeza_DevAtlas_Brain_2-1	Brain	2-1	2	1	3	0.736541729455898	QFGIVTIGEEK	""	P35802	Neuronal membrane glycoprotein M6-a	1220.65213	heavy	22.6625151808138
f3	20171221_Baeza_DevAtlas_Brain_2-1	Brain	2-1	2	1	3	0.736541729455898	QFGIVTIGEEKK	1xGln->pyro-Glu [N-Term]	P35802	Neuronal membrane glycoprotein M6-a	1331.72054	heavy
f3	20171221_Baeza_DevAtlas_Brain_2-1	Brain	2-1	2	1	3	0.736541729455898	QFGIVTIGEEKK	""	P35802	Neuronal membrane glycoprotein M6-a	1348.74709	heavy
f3	20171221_Baeza_DevAtlas_Brain_2-1	Brain	2-1	2	1	3	0.736541729455898	QEVGSHGR	1xGln->pyro-Glu [N-Term]	P26638	"Serine--tRNA ligase	cytoplasmic"	852.39586	heavy
f3	20171221_Baeza_DevAtlas_Brain_2-1	Brain	2-1	2	1	3	0.736541729455898	QETSLTSHDLFDIDPVVAR	""	G5E870	E3 ubiquitin-protein ligase TRIP12	2143.06659	heavy
f3	20171221_Baeza_DevAtlas_Brain_2-1	Brain	2-1	2	1	3	0.736541729455898	QETFDAGLQAFQQEGIANITALK	""	P16546; P16546-2	"Spectrin alpha chain	non-erythrocytic 1;Isoform 2 of Spectrin alpha chain	non-erythrocytic 1"	2493.26199
f3	20171221_Baeza_DevAtlas_Brain_2-1	Brain	2-1	2	1	3	0.736541729455898	QEFAQHANAFHQWIQETR	""	P16546; P16546-2	"Spectrin alpha chain	non-erythrocytic 1;Isoform 2 of Spectrin alpha chain	non-erythrocytic 1"	2241.05842
f3	20171221_Baeza_DevAtlas_Brain_2-1	Brain	2-1	2	1	3	0.736541729455898	KLVIIESDLERAEER	""	P58771-2; P58771-1	Isoform 2 of Tropomyosin alpha-1 chain;Tropomyosin alpha-1 chain	1799.98615	heavy
f3	20171221_Baeza_DevAtlas_Brain_2-1	Brain	2-1	2	1	3	0.736541729455898	KLVIIESDLER	""	P58771-2; P58771-1	Isoform 2 of Tropomyosin alpha-1 chain;Tropomyosin alpha-1 chain	1314.76274	heavy
f3	20171221_Baeza_DevAtlas_Brain_2-1	Brain	2-1	2	1	3	0.736541729455898	QEFEFWYPVDLR	""	Q8BMJ2	"Leucine--tRNA ligase	cytoplasmic"	1628.77437	heavy
f3	20171221_Baeza_DevAtlas_Brain_2-1	Brain	2-1	2	1	3	0.736541729455898	KLVILEGELER	""	P58774	Tropomyosin beta chain	1298.76783	heavy
f3	20171221_Baeza_DevAtlas_Brain_2-1	Brain	2-1	2	1	3	0.736541729455898	KLVIIEGDLER	""	P21107-2; P21107	Isoform 2 of Tropomyosin alpha-3 chain;Tropomyosin alpha-3 chain	1284.75218	heavy
f3	20171221_Baeza_DevAtlas_Brain_2-1	Brain	2-1	2	1	3	0.736541729455898	KLVHGEQEEQDR	""	Q9CY02	alpha-hemoglobin-stabilizing protein	1467.71865	heavy	21.9008806240941
f3	20171221_Baeza_DevAtlas_Brain_2-1	Brain	2-1	2	1	3	0.736541729455898	QEFEKQDELKR	""	Q6ZQ38	cullin-associated nedd8-dissociated protein 1	1449.73323	heavy
f3	20171221_Baeza_DevAtlas_Brain_2-1	Brain	2-1	2	1	3	0.736541729455898	KIVFVTGNAK	""	Q9D892	Inosine triphosphate pyrophosphatase	1076.64626	heavy
f3	20171221_Baeza_DevAtlas_Brain_2-1	Brain	2-1	2	1	3	0.736541729455898	QEFIDGILASK	""	Q9QXZ0-3	Isoform 3 of Microtubule-actin cross-linking factor 1	1220.65213	heavy
f3	20171221_Baeza_DevAtlas_Brain_2-1	Brain	2-1	2	1	3	0.736541729455898	KLVESLPQEIK	""	Q9DB15	"39S ribosomal protein L12	mitochondrial"	1283.75693	heavy
f3	20171221_Baeza_DevAtlas_Brain_2-1	Brain	2-1	2	1	3	0.736541729455898	KLVEQLK	""	P63213; Q5SUF2-1	Guanine nucleotide-binding protein G(I)/G(S)/G(O) subunit gamma-2;Luc7-like protein 3	857.54548	heavy	21.3216332176973
f3	20171221_Baeza_DevAtlas_Brain_2-1	Brain	2-1	2	1	3	0.736541729455898	KLVDYDSAR	""	D3Z6Q9; O08539-1; Q7TQF7	Bridging integrator 2;Myc box-dependent-interacting protein 1;amphiphysin	1066.55275	heavy
f3	20171221_Baeza_DevAtlas_Brain_2-1	Brain	2-1	2	1	3	0.736541729455898	QEGGDNDLIER	""	P54822	adenylosuccinate lyase	1245.57058	heavy
f3	20171221_Baeza_DevAtlas_Brain_2-1	Brain	2-1	2	1	3	0.736541729455898	KIVDQIRPDR	""	Q501J6; Q61656	Probable ATP-dependent RNA helicase DDX17;probable ATP-dependent RNA helicase DDX5	1239.7168	heavy
f3	20171221_Baeza_DevAtlas_Brain_2-1	Brain	2-1	2	1	3	0.736541729455898	QEIADIEEGR	""	Q91W43	"Glycine dehydrogenase (Decarboxylating)	mitochondrial"	1159.55896	heavy
f3	20171221_Baeza_DevAtlas_Brain_2-1	Brain	2-1	2	1	3	0.736541729455898	QEIAEAQQLITICR	1xCarbamidomethyl [C13]	Q8CIE6	coatomer subunit alpha	1672.86868	heavy
f3	20171221_Baeza_DevAtlas_Brain_2-1	Brain	2-1	2	1	3	0.736541729455898	KLVAIVDPHIK	""	Q8BHN3-2	Isoform 2 of Neutral alpha-glucosidase AB	1232.77252	heavy
f3	20171221_Baeza_DevAtlas_Brain_2-1	Brain	2-1	2	1	3	0.736541729455898	QELAVFCSPEPPAK	1xCarbamidomethyl [C7]	P26039	Talin-1	1572.77266	heavy
f3	20171221_Baeza_DevAtlas_Brain_2-1	Brain	2-1	2	1	3	0.736541729455898	QELDDILK	""	Q6PDQ2; A2A8L1	Chromodomain-helicase-DNA-binding protein 4;Chromodomain-helicase-DNA-binding protein 5	973.52005	heavy	19.8741205138733
f3	20171221_Baeza_DevAtlas_Brain_2-1	Brain	2-1	2	1	3	0.736541729455898	KLTWFVNEGLVDGWDDPRFPTVR	""	Q8CGC7	Bifunctional glutamate/proline--tRNA ligase	2747.39401	heavy
f3	20171221_Baeza_DevAtlas_Brain_2-1	Brain	2-1	2	1	3	0.736541729455898	QELEQHSVDTASTSDAVTFITYVQSLK	""	Q9JHU4	Cytoplasmic dynein 1 heavy chain 1	2997.46875	heavy
f3	20171221_Baeza_DevAtlas_Brain_2-1	Brain	2-1	2	1	3	0.736541729455898	QELEQTQNELTR	""	Q61771	Kinesin-like protein KIF3B	1488.72888	heavy
f3	20171221_Baeza_DevAtlas_Brain_2-1	Brain	2-1	2	1	3	0.736541729455898	QEIFQEQLAAVPEFQGLGPLFK	""	Q9QZE5	Coatomer subunit gamma-1	2489.30749	heavy
f3	20171221_Baeza_DevAtlas_Brain_2-1	Brain	2-1	2	1	3	0.736541729455898	KITSALR	""	P14576-1	signal recognition particle 54 kDa protein	788.49886	heavy
f3	20171221_Baeza_DevAtlas_Brain_2-1	Brain	2-1	2	1	3	0.736541729455898	KLVIPSELGYGER	""	P45878	Peptidyl-prolyl cis-trans isomerase FKBP2	1460.81075	heavy
f3	20171221_Baeza_DevAtlas_Brain_2-1	Brain	2-1	2	1	3	0.736541729455898	KLTPQGQR	""	Q9CZX8	40S ribosomal protein S19	927.53704	heavy	21.5335671407389
f3	20171221_Baeza_DevAtlas_Brain_2-1	Brain	2-1	2	1	3	0.736541729455898	KLVIVGDGACGK	1xCarbamidomethyl [C10]	Q9QUI0; Q62159	Transforming protein RhoA;Rho-related GTP-binding protein RhoC	1216.67182	heavy
f3	20171221_Baeza_DevAtlas_Brain_2-1	Brain	2-1	2	1	3	0.736541729455898	KLVLYLEHNLEK	""	Q61207	Prosaposin	1498.86279	heavy
f3	20171221_Baeza_DevAtlas_Brain_2-1	Brain	2-1	2	1	3	0.736541729455898	QEASEAYLVGLFEDTNLCAIHAK	1xCarbamidomethyl [C18]	P84244; P84228	histone H3.3;histone H3.2	2579.24463	heavy	21.3615299356284
f3	20171221_Baeza_DevAtlas_Brain_2-1	Brain	2-1	2	1	3	0.736541729455898	KIYQNIQDGSLDLNAAESGVQHKPSAPQGGR	""	Q91V41	Ras-related protein Rab-14	3278.65124	heavy
f3	20171221_Baeza_DevAtlas_Brain_2-1	Brain	2-1	2	1	3	0.736541729455898	QEAVALLQGQR	""	Q64010-1	Adapter molecule crk	1212.66951	heavy
f3	20171221_Baeza_DevAtlas_Brain_2-1	Brain	2-1	2	1	3	0.736541729455898	QECLDSR	1xCarbamidomethyl [C3]	Q9R1P4	Proteasome subunit alpha type-1	907.39381	heavy
f3	20171221_Baeza_DevAtlas_Brain_2-1	Brain	2-1	2	1	3	0.736541729455898	QECLNNIGDASSLIR	1xCarbamidomethyl [C3]	Q99LG2	Transportin-2	1689.82246	heavy
f3	20171221_Baeza_DevAtlas_Brain_2-1	Brain	2-1	2	1	3	0.736541729455898	KIYEDGDDDMKR	""	Q9CXW3	Calcyclin-binding protein	1484.66858	heavy
f3	20171221_Baeza_DevAtlas_Brain_2-1	Brain	2-1	2	1	3	0.736541729455898	KLYDIDVAK	""	P62751	60S ribosomal protein L23a	1064.59864	heavy
f3	20171221_Baeza_DevAtlas_Brain_2-1	Brain	2-1	2	1	3	0.736541729455898	QEDGSLCLVQFPSR	1xCarbamidomethyl [C7]	Q9D7A6	Signal recognition particle 19 kDa protein	1635.77953	heavy
f3	20171221_Baeza_DevAtlas_Brain_2-1	Brain	2-1	2	1	3	0.736541729455898	QEDVIATANLSR	1xGln->pyro-Glu [N-Term]	Q71LX4; P26039	Talin-2;Talin-1	1299.65392	heavy
f3	20171221_Baeza_DevAtlas_Brain_2-1	Brain	2-1	2	1	3	0.736541729455898	QEDVIATANLSR	""	Q71LX4; P26039	Talin-2;Talin-1	1316.68047	heavy
f3	20171221_Baeza_DevAtlas_Brain_2-1	Brain	2-1	2	1	3	0.736541729455898	KLWEEQQAAAK	""	O08795-1	Glucosidase 2 subunit beta	1301.68483	heavy
f3	20171221_Baeza_DevAtlas_Brain_2-1	Brain	2-1	2	1	3	0.736541729455898	KIWCFGPDGTGPNILTDITK	1xCarbamidomethyl [C4]	P58252	Elongation factor 2	2233.13217	heavy	22.8546191139202
f3	20171221_Baeza_DevAtlas_Brain_2-1	Brain	2-1	2	1	3	0.736541729455898	KLWAYLTINQLLAER	""	Q61703	Inter-alpha-trypsin inhibitor heavy chain H2	1832.04288	heavy
f3	20171221_Baeza_DevAtlas_Brain_2-1	Brain	2-1	2	1	3	0.736541729455898	QEEAEYVR	""	Q64010-1	Adapter molecule crk	1023.47416	heavy	21.2588332654047
f3	20171221_Baeza_DevAtlas_Brain_2-1	Brain	2-1	2	1	3	0.736541729455898	KLVYLYLMNYAK	""	O35643; Q9DBG3	AP-1 complex subunit beta-1;AP-2 complex subunit beta	1518.83888	heavy
f3	20171221_Baeza_DevAtlas_Brain_2-1	Brain	2-1	2	1	3	0.736541729455898	QEEALAEFLQR	""	Q8R307	Vacuolar protein sorting-associated protein 18 homolog	1333.67466	heavy
f3	20171221_Baeza_DevAtlas_Brain_2-1	Brain	2-1	2	1	3	0.736541729455898	KLVWIPSER	""	Q61879	Myosin-10	1127.65716	heavy
f3	20171221_Baeza_DevAtlas_Brain_2-1	Brain	2-1	2	1	3	0.736541729455898	KLVVVGDGACGK	1xCarbamidomethyl [C10]	P62746	Rho-related GTP-binding protein RhoB	1202.65617	heavy
f3	20171221_Baeza_DevAtlas_Brain_2-1	Brain	2-1	2	1	3	0.736541729455898	QEEDSYEIFICHANVIR	1xCarbamidomethyl [C11]	Q8BX10-1	"Serine/threonine-protein phosphatase Pgam5	mitochondrial"	2122.98623	heavy
f3	20171221_Baeza_DevAtlas_Brain_2-1	Brain	2-1	2	1	3	0.736541729455898	QEEELQAK	""	Q61879	Myosin-10	974.47892	heavy	19.9553619261398
f3	20171221_Baeza_DevAtlas_Brain_2-1	Brain	2-1	2	1	3	0.736541729455898	QEEELQAKDEELLK	1xGln->pyro-Glu [N-Term]	Q61879	Myosin-10	1684.82759	heavy
f3	20171221_Baeza_DevAtlas_Brain_2-1	Brain	2-1	2	1	3	0.736541729455898	QEEELQAKDEELLK	""	Q61879	Myosin-10	1701.85414	heavy	21.33645616389
f3	20171221_Baeza_DevAtlas_Brain_2-1	Brain	2-1	2	1	3	0.736541729455898	KLVSEAIAAGIFNDLGSGSNIDLCVISK	1xCarbamidomethyl [C24]	P70195	Proteasome subunit beta type-7	2891.51828	heavy
f3	20171221_Baeza_DevAtlas_Brain_2-1	Brain	2-1	2	1	3	0.736541729455898	KLVPLLLEDGGDAPAALEAALEEK	""	Q9JHU4	Cytoplasmic dynein 1 heavy chain 1	2462.33885	heavy
f3	20171221_Baeza_DevAtlas_Brain_2-1	Brain	2-1	2	1	3	0.736541729455898	QEFAQHANAFHQWIQETR	1xGln->pyro-Glu [N-Term]	P16546; P16546-2	"Spectrin alpha chain	non-erythrocytic 1;Isoform 2 of Spectrin alpha chain	non-erythrocytic 1"	2224.03187
f3	20171221_Baeza_DevAtlas_Brain_2-1	Brain	2-1	2	1	3	0.736541729455898	KLVLVGDGGTGK	""	P62827	GTP-binding nuclear protein RAN	1143.6732	heavy
f3	20171221_Baeza_DevAtlas_Brain_2-1	Brain	2-1	2	1	3	0.736541729455898	KLTPITYPQGLAMAK	""	P63001	Ras-related C3 botulinum toxin substrate 1	1631.91893	heavy
f3	20171221_Baeza_DevAtlas_Brain_2-1	Brain	2-1	2	1	3	0.736541729455898	QELGEAR	""	Q03958	Prefoldin subunit 6	802.40536	heavy
f3	20171221_Baeza_DevAtlas_Brain_2-1	Brain	2-1	2	1	3	0.736541729455898	KITISDCGQL	1xCarbamidomethyl [C7]	P17742	peptidyl-prolyl cis-trans isomerase A	1134.58234	heavy
f3	20171221_Baeza_DevAtlas_Brain_2-1	Brain	2-1	2	1	3	0.736541729455898	KISGTTALQEALK	""	Q922J3-1; Q9Z0H8	CAP-Gly domain-containing linker protein 1;CAP-Gly domain-containing linker protein 2	1359.78421	heavy
f3	20171221_Baeza_DevAtlas_Brain_2-1	Brain	2-1	2	1	3	0.736541729455898	QEMQEVQSSR	""	O88569	heterogeneous nuclear ribonucleoproteins A2/B1	1221.55283	heavy
f3	20171221_Baeza_DevAtlas_Brain_2-1	Brain	2-1	2	1	3	0.736541729455898	QEMQEVQSSR	1xOxidation [M3]	O88569	heterogeneous nuclear ribonucleoproteins A2/B1	1237.54774	heavy
f3	20171221_Baeza_DevAtlas_Brain_2-1	Brain	2-1	2	1	3	0.736541729455898	KLSELSNSQQSVQTLSLWLIHHR	""	Q9CSU0; Q8VDS4	regulation of nuclear pre-mRNA domain-containing protein 1B;Regulation of nuclear pre-mRNA domain-containing protein 1A	2704.45292	heavy
f3	20171221_Baeza_DevAtlas_Brain_2-1	Brain	2-1	2	1	3	0.736541729455898	QEMQSAGSQR	""	Q8BG05-2; Q8BG05	Isoform 2 of Heterogeneous nuclear ribonucleoprotein A3;Heterogeneous nuclear ribonucleoprotein A3	1121.5004	heavy
f3	20171221_Baeza_DevAtlas_Brain_2-1	Brain	2-1	2	1	3	0.736541729455898	KISEIEDAAFLAR	""	Q8BFZ9	Erlin-2	1462.79002	heavy
f3	20171221_Baeza_DevAtlas_Brain_2-1	Brain	2-1	2	1	3	0.736541729455898	KISELDAFLKEPALNEANLSNLK	""	P97371	Proteasome activator complex subunit 1	2557.38719	heavy
f3	20171221_Baeza_DevAtlas_Brain_2-1	Brain	2-1	2	1	3	0.736541729455898	QENGASVILR	""	P57776-3; P57776-1	Isoform 3 of Elongation factor 1-delta;Elongation factor 1-delta	1086.5902	heavy	21.3321351885808
f3	20171221_Baeza_DevAtlas_Brain_2-1	Brain	2-1	2	1	3	0.736541729455898	QENQEAVGGFFSQIGELYVVHHLWAYK	1xGln->pyro-Glu [N-Term]	O55125	Protein NipSnap homolog 1	3132.5214	heavy	20.6247479421203
f3	20171221_Baeza_DevAtlas_Brain_2-1	Brain	2-1	2	1	3	0.736541729455898	KLSEEEILENQDLFLTSEATDYGR	""	Q8BP92	Reticulocalbin-2	2800.35232	heavy
f3	20171221_Baeza_DevAtlas_Brain_2-1	Brain	2-1	2	1	3	0.736541729455898	QENQEAVGGFFSQIGELYVVHHLWAYK	""	O55125	Protein NipSnap homolog 1	3149.54794	heavy
f3	20171221_Baeza_DevAtlas_Brain_2-1	Brain	2-1	2	1	3	0.736541729455898	QEPDNTGVLLLLSSIHFQCR	1xCarbamidomethyl [C19]	Q8CGY8-2; Q8CGY8-1	Isoform 2 of UDP-N-acetylglucosamine--peptide N-acetylglucosaminyltransferase 110 kDa subunit;UDP-N-acetylglucosamine--peptide N-acetylglucosaminyltransferase 110 kDa subunit	2327.18124	heavy	19.6205275939828
f3	20171221_Baeza_DevAtlas_Brain_2-1	Brain	2-1	2	1	3	0.736541729455898	QEPERNECFLQHK	1xCarbamidomethyl [C8]; 1xGln->pyro-Glu [N-Term]	P07724	Serum albumin	1697.77003	heavy	21.2875321723031
f3	20171221_Baeza_DevAtlas_Brain_2-1	Brain	2-1	2	1	3	0.736541729455898	KLSEADNRK	""	Q9DCF9-1	Translocon-associated protein subunit gamma	1060.57455	heavy
f3	20171221_Baeza_DevAtlas_Brain_2-1	Brain	2-1	2	1	3	0.736541729455898	KLSEADNR	""	Q9DCF9-1	Translocon-associated protein subunit gamma	932.47958	heavy
f3	20171221_Baeza_DevAtlas_Brain_2-1	Brain	2-1	2	1	3	0.736541729455898	QEPERNECFLQHK	1xCarbamidomethyl [C8]	P07724	Serum albumin	1714.79658	heavy
f3	20171221_Baeza_DevAtlas_Brain_2-1	Brain	2-1	2	1	3	0.736541729455898	QEPLGSDSEGVNCLAYDEAIMAQQDR	1xCarbamidomethyl [C13]	Q7TQI3	Ubiquitin thioesterase otub1	2896.27238	heavy
f3	20171221_Baeza_DevAtlas_Brain_2-1	Brain	2-1	2	1	3	0.736541729455898	QEPVKPEEGR	""	Q9QUI0	Transforming protein RhoA	1168.59568	heavy	20.4537220813712
f3	20171221_Baeza_DevAtlas_Brain_2-1	Brain	2-1	2	1	3	0.736541729455898	KLSAECAK	1xCarbamidomethyl [C6]	Q9JHR7	insulin-degrading enzyme	906.47133	heavy
f3	20171221_Baeza_DevAtlas_Brain_2-1	Brain	2-1	2	1	3	0.736541729455898	KIQVLQQQADDAEERAER	""	P21107-2	Isoform 2 of Tropomyosin alpha-3 chain	2127.07888	heavy
f3	20171221_Baeza_DevAtlas_Brain_2-1	Brain	2-1	2	1	3	0.736541729455898	KIQVLQQQADDAEER	""	P21107-2	Isoform 2 of Tropomyosin alpha-3 chain	1770.89807	heavy
f3	20171221_Baeza_DevAtlas_Brain_2-1	Brain	2-1	2	1	3	0.736541729455898	QEQDLLHK	""	Q7TPV4	Myb-binding protein 1A	1010.52653	heavy	22.7806856342373
f3	20171221_Baeza_DevAtlas_Brain_2-1	Brain	2-1	2	1	3	0.736541729455898	QEQIINTMTQDLR	1xGln->pyro-Glu [N-Term]	F6ZDS4	Nucleoprotein TPR	1572.76863	heavy
f3	20171221_Baeza_DevAtlas_Brain_2-1	Brain	2-1	2	1	3	0.736541729455898	QEQIINTMTQDLR	""	F6ZDS4	Nucleoprotein TPR	1589.79518	heavy
f3	20171221_Baeza_DevAtlas_Brain_2-1	Brain	2-1	2	1	3	0.736541729455898	QETEVELYNEFPEPIK	""	P51150	ras-related protein Rab-7a	1964.94876	heavy
f3	20171221_Baeza_DevAtlas_Brain_2-1	Brain	2-1	2	1	3	0.736541729455898	QEMQEVQSSR	1xGln->pyro-Glu [N-Term]	O88569	heterogeneous nuclear ribonucleoproteins A2/B1	1204.52628	heavy
f3	20171221_Baeza_DevAtlas_Brain_2-1	Brain	2-1	2	1	3	0.736541729455898	KISPFEHQTYCQR	1xCarbamidomethyl [C11]	Q63844; P63085	mitogen-activated protein kinase 3;mitogen-activated protein kinase 1	1693.8115	heavy
f3	20171221_Baeza_DevAtlas_Brain_2-1	Brain	2-1	2	1	3	0.736541729455898	KLSQMILDK	""	Q8BG32	26S proteasome non-ATPase regulatory subunit 11	1075.61799	heavy
f3	20171221_Baeza_DevAtlas_Brain_2-1	Brain	2-1	2	1	3	0.736541729455898	KLSSAMSAAK	""	P14152	"Malate dehydrogenase	cytoplasmic"	993.53974	heavy
f3	20171221_Baeza_DevAtlas_Brain_2-1	Brain	2-1	2	1	3	0.736541729455898	QELGICPAVK	1xCarbamidomethyl [C6]	B2RQC6	CAD protein	1114.59251	heavy
f3	20171221_Baeza_DevAtlas_Brain_2-1	Brain	2-1	2	1	3	0.736541729455898	QEIIEQLLSNIFHK	""	Q922D4-1	Serine/threonine-protein phosphatase 6 regulatory subunit 3	1711.93775	heavy
f3	20171221_Baeza_DevAtlas_Brain_2-1	Brain	2-1	2	1	3	0.736541729455898	QELLGWLAEK	1xGln->pyro-Glu [N-Term]	A2AGT5	Cytoskeleton-associated protein 5	1169.6201	heavy
f3	20171221_Baeza_DevAtlas_Brain_2-1	Brain	2-1	2	1	3	0.736541729455898	KLTGMER	""	Q62261-1	"Spectrin beta chain	non-erythrocytic 1"	834.4502	heavy
f3	20171221_Baeza_DevAtlas_Brain_2-1	Brain	2-1	2	1	3	0.736541729455898	QELLGWLAEK	""	A2AGT5	Cytoskeleton-associated protein 5	1186.64665	heavy
f3	20171221_Baeza_DevAtlas_Brain_2-1	Brain	2-1	2	1	3	0.736541729455898	QELILSNSEDK	""	Q8CIE6	coatomer subunit alpha	1275.64269	heavy	19.7864738452213
f3	20171221_Baeza_DevAtlas_Brain_2-1	Brain	2-1	2	1	3	0.736541729455898	KITGCQK	1xCarbamidomethyl [C5]	""	""	834.4502	heavy
f3	20171221_Baeza_DevAtlas_Brain_2-1	Brain	2-1	2	1	3	0.736541729455898	KLTEIINTQHENVK	""	P13707	"Glycerol-3-phosphate dehydrogenase [NAD(+)]	cytoplasmic"	1666.91226	heavy
f3	20171221_Baeza_DevAtlas_Brain_2-1	Brain	2-1	2	1	3	0.736541729455898	QEIIQDLAAMVR	""	Q8CJG0	Protein argonaute-2	1386.74096	heavy
f3	20171221_Baeza_DevAtlas_Brain_2-1	Brain	2-1	2	1	3	0.736541729455898	QEIQHLFR	1xGln->pyro-Glu [N-Term]	Q9DBG6	Dolichyl-diphosphooligosaccharide--protein glycosyltransferase subunit 2	1053.5476	heavy	20.6141320913685
f3	20171221_Baeza_DevAtlas_Brain_2-1	Brain	2-1	2	1	3	0.736541729455898	QEIQHLFR	""	Q9DBG6	Dolichyl-diphosphooligosaccharide--protein glycosyltransferase subunit 2	1070.57415	heavy
f3	20171221_Baeza_DevAtlas_Brain_2-1	Brain	2-1	2	1	3	0.736541729455898	QELSHALYQHDAACR	1xCarbamidomethyl [C14]; 1xGln->pyro-Glu [N-Term]	Q99KP6-1	Pre-mRNA-processing factor 19	1781.80239	heavy
f3	20171221_Baeza_DevAtlas_Brain_2-1	Brain	2-1	2	1	3	0.736541729455898	QFLEVWEK	""	Q8R146	Acylamino-acid-releasing enzyme	1078.55677	heavy
f3	20171221_Baeza_DevAtlas_Brain_2-1	Brain	2-1	2	1	3	0.736541729455898	KLTDIGIR	""	""	""	915.56219	heavy
f3	20171221_Baeza_DevAtlas_Brain_2-1	Brain	2-1	2	1	3	0.736541729455898	KITAFVPNDGCLNFIEENDEVLVAGFGR	1xCarbamidomethyl [C11]	P62267	40S ribosomal protein S23	3124.54081	heavy	20.0341749709977
f3	20171221_Baeza_DevAtlas_Brain_2-1	Brain	2-1	2	1	3	0.736541729455898	KISVVSATK	""	Q9JIX8	Apoptotic chromatin condensation inducer in the nucleus	932.57751	heavy
f3	20171221_Baeza_DevAtlas_Brain_2-1	Brain	2-1	2	1	3	0.736541729455898	KISTVVSSK	""	P16254	Signal recognition particle 14 kDa protein	948.57242	heavy
f3	20171221_Baeza_DevAtlas_Brain_2-1	Brain	2-1	2	1	3	0.736541729455898	QELSHALYQHDAACR	1xCarbamidomethyl [C14]	Q99KP6-1	Pre-mRNA-processing factor 19	1798.82894	heavy
f3	20171221_Baeza_DevAtlas_Brain_2-1	Brain	2-1	2	1	3	0.736541729455898	KLSTIALALGVER	""	Q76MZ3; Q7TNP2	serine/threonine-protein phosphatase 2A 65 kDa regulatory subunit A alpha isoform;Serine/threonine-protein phosphatase 2A 65 kDa regulatory subunit A beta isoform	1370.83658	heavy
f3	20171221_Baeza_DevAtlas_Brain_2-1	Brain	2-1	2	1	3	0.736541729455898	KLSSWDQAETPGHTPSLR	""	Q99NB9	splicing factor 3B subunit 1	2010.00393	heavy
f3	20171221_Baeza_DevAtlas_Brain_2-1	Brain	2-1	2	1	3	0.736541729455898	KISSVQSIVPALEIANAHR	""	P63038-1	"60 kDa heat shock protein	mitochondrial"	2033.1502	heavy
f3	20171221_Baeza_DevAtlas_Brain_2-1	Brain	2-1	2	1	3	0.736541729455898	QELVDAFVEHR	""	Q5SW19-1	Clustered mitochondria protein homolog	1342.67499	heavy
f3	20171221_Baeza_DevAtlas_Brain_2-1	Brain	2-1	2	1	3	0.736541729455898	KISSPTGSK	""	O35129	Prohibitin-2	904.50982	heavy
f3	20171221_Baeza_DevAtlas_Brain_2-1	Brain	2-1	2	1	3	0.736541729455898	QELVNQK	""	P53810	Phosphatidylinositol transfer protein alpha isoform	858.46796	heavy
f3	20171221_Baeza_DevAtlas_Brain_2-1	Brain	2-1	2	1	3	0.736541729455898	KISSDLDGHPVPK	""	P40142	Transketolase	1392.74815	heavy	25.7276642522998
f3	20171221_Baeza_DevAtlas_Brain_2-1	Brain	2-1	2	1	3	0.736541729455898	QEIVSLFNAFGR	""	Q8R180	ERO1-like protein alpha	1380.72703	heavy
f3	20171221_Baeza_DevAtlas_Brain_2-1	Brain	2-1	2	1	3	0.736541729455898	KITDDQQESLNK	""	P32067	Lupus La protein homolog	1418.71216	heavy
f3	20171221_Baeza_DevAtlas_Brain_2-1	Brain	2-1	2	1	3	0.736541729455898	QFLFRPWDVTK	1xGln->pyro-Glu [N-Term]	Q02053	Ubiquitin-like modifier-activating enzyme 1	1419.74195	heavy
f3	20171221_Baeza_DevAtlas_Brain_2-1	Brain	2-1	2	1	3	0.736541729455898	QFLFRPWDVTK	""	Q02053	Ubiquitin-like modifier-activating enzyme 1	1436.7685	heavy
f3	20171221_Baeza_DevAtlas_Brain_2-1	Brain	2-1	2	1	3	0.736541729455898	KLLEGEETR	""	P08551; P08553; P46660	Neurofilament light polypeptide;Neurofilament medium polypeptide;alpha-internexin	1074.57896	heavy
f3	20171221_Baeza_DevAtlas_Brain_2-1	Brain	2-1	2	1	3	0.736541729455898	KIEEIKDFLLTAR	""	Q9JJI8	60s ribosomal protein l38	1575.91047	heavy
f3	20171221_Baeza_DevAtlas_Brain_2-1	Brain	2-1	2	1	3	0.736541729455898	QGFVPAAYVK	""	P16546; P16546-2	"Spectrin alpha chain	non-erythrocytic 1;Isoform 2 of Spectrin alpha chain	non-erythrocytic 1"	1079.58841
f3	20171221_Baeza_DevAtlas_Brain_2-1	Brain	2-1	2	1	3	0.736541729455898	KLEELELDEQQR	""	P31938	Dual specificity mitogen-activated protein kinase kinase 1	1529.78058	heavy	21.1041330499857
f3	20171221_Baeza_DevAtlas_Brain_2-1	Brain	2-1	2	1	3	0.736541729455898	KLEELEKEEELR	""	Q99ME9	Nucleolar GTP-binding protein 1	1544.81663	heavy
f3	20171221_Baeza_DevAtlas_Brain_2-1	Brain	2-1	2	1	3	0.736541729455898	QGFWEEFETLQQQECK	1xCarbamidomethyl [C15]	P35235	tyrosine-protein phosphatase non-receptor type 11	2086.91748	heavy
f3	20171221_Baeza_DevAtlas_Brain_2-1	Brain	2-1	2	1	3	0.736541729455898	QGGDLGWMTR	""	Q9CWW6	Peptidyl-prolyl cis-trans isomerase NIMA-interacting 4	1120.5204	heavy
f3	20171221_Baeza_DevAtlas_Brain_2-1	Brain	2-1	2	1	3	0.736541729455898	QGGDVLQNEEGETTSHLMGMFYR	""	""	""	2599.15516	heavy
f3	20171221_Baeza_DevAtlas_Brain_2-1	Brain	2-1	2	1	3	0.736541729455898	KLEEEGEQFVKK	""	P32020	Non-specific lipid-transfer protein	1463.77404	heavy
f3	20171221_Baeza_DevAtlas_Brain_2-1	Brain	2-1	2	1	3	0.736541729455898	KLEEEGEQFVK	""	P32020	Non-specific lipid-transfer protein	1335.67907	heavy
f3	20171221_Baeza_DevAtlas_Brain_2-1	Brain	2-1	2	1	3	0.736541729455898	QGGESETFAK	""	P97471	Mothers against decapentaplegic homolog 4	1053.48473	heavy	21.5447845981793
f3	20171221_Baeza_DevAtlas_Brain_2-1	Brain	2-1	2	1	3	0.736541729455898	QGGLGPIR	""	O08807	Peroxiredoxin-4	797.46281	heavy	20.7466237452047
f3	20171221_Baeza_DevAtlas_Brain_2-1	Brain	2-1	2	1	3	0.736541729455898	QGGLLVNFHPSILTCLLPQLTSPR	1xCarbamidomethyl [C15]	Q6ZQ38	cullin-associated nedd8-dissociated protein 1	2661.4545	heavy
f3	20171221_Baeza_DevAtlas_Brain_2-1	Brain	2-1	2	1	3	0.736541729455898	KLEDQNEYESR	""	A2A8Z1-1	Oxysterol-binding protein-related protein 9	1410.64956	heavy
f3	20171221_Baeza_DevAtlas_Brain_2-1	Brain	2-1	2	1	3	0.736541729455898	KLEDNPK	""	P62631	Elongation factor 1-alpha 2	843.45706	heavy
f3	20171221_Baeza_DevAtlas_Brain_2-1	Brain	2-1	2	1	3	0.736541729455898	KIEDNNTLVFIVDVK	""	P62751	60S ribosomal protein L23a	1746.96363	heavy	22.8649907931214
f3	20171221_Baeza_DevAtlas_Brain_2-1	Brain	2-1	2	1	3	0.736541729455898	QGGIQLLVDLLDHR	""	O35927	Catenin delta-2	1576.88057	heavy
f3	20171221_Baeza_DevAtlas_Brain_2-1	Brain	2-1	2	1	3	0.736541729455898	KLEDLGDLRR	""	Q8BUK6	Protein Hook homolog 3	1214.68516	heavy
f3	20171221_Baeza_DevAtlas_Brain_2-1	Brain	2-1	2	1	3	0.736541729455898	KIEDLGAAMEEALILDNK	""	P16546; P16546-2	"Spectrin alpha chain	non-erythrocytic 1;Isoform 2 of Spectrin alpha chain	non-erythrocytic 1"	1973.02597
f3	20171221_Baeza_DevAtlas_Brain_2-1	Brain	2-1	2	1	3	0.736541729455898	KLEDLELKR	""	Q61151	Serine/threonine-protein phosphatase 2A 56 kDa regulatory subunit epsilon isoform	1143.6732	heavy
f3	20171221_Baeza_DevAtlas_Brain_2-1	Brain	2-1	2	1	3	0.736541729455898	QGGPTYYIDTNALR	""	Q9Z2N8	Actin-like protein 6A	1568.77035	heavy
f3	20171221_Baeza_DevAtlas_Brain_2-1	Brain	2-1	2	1	3	0.736541729455898	KLEDGPK	""	P10126	Elongation factor 1-alpha 1	786.43559	heavy	25.0162384065847
f3	20171221_Baeza_DevAtlas_Brain_2-1	Brain	2-1	2	1	3	0.736541729455898	KLEDECSELKK	1xCarbamidomethyl [C6]	Q5SX40; P13541; Q5SX39; Q02566; P13542	Myosin-1;Myosin-3;Myosin-4;myosin-6;Myosin-8	1378.68826	heavy
f3	20171221_Baeza_DevAtlas_Brain_2-1	Brain	2-1	2	1	3	0.736541729455898	KLEAMTNSK	""	Q64727	Vinculin	1021.53466	heavy
f3	20171221_Baeza_DevAtlas_Brain_2-1	Brain	2-1	2	1	3	0.736541729455898	KLEALLQGGEVEEVILQAEK	""	Q9CPP6	NADH dehydrogenase [ubiquinone] 1 alpha subcomplex subunit 5	2196.21219	heavy
f3	20171221_Baeza_DevAtlas_Brain_2-1	Brain	2-1	2	1	3	0.736541729455898	KLEAGIR	""	O70133-2; O70133	Isoform 2 of ATP-dependent RNA helicase A;Atp-dependent rna helicase a	786.48321	heavy	20.4531752901555
f3	20171221_Baeza_DevAtlas_Brain_2-1	Brain	2-1	2	1	3	0.736541729455898	KLEEIPK	""	Q9D8W5	26s proteasome non-atpase regulatory subunit 12	856.51384	heavy
f3	20171221_Baeza_DevAtlas_Brain_2-1	Brain	2-1	2	1	3	0.736541729455898	KLEAELLQIEER	""	O54941	SWI/SNF-related matrix-associated actin-dependent regulator of chromatin subfamily E member 1	1470.81623	heavy
f3	20171221_Baeza_DevAtlas_Brain_2-1	Brain	2-1	2	1	3	0.736541729455898	QGFPNR	""	O08638-1; Q8VDD5; Q6URW6-1; A2AQP0; Q61879	Myosin-11;Myosin-9;myosin-14;Myosin-7B;Myosin-10	718.3631	heavy
f3	20171221_Baeza_DevAtlas_Brain_2-1	Brain	2-1	2	1	3	0.736541729455898	KLEENPYDLDAWSILIR	""	Q99LI7	Cleavage stimulation factor subunit 3	2075.08078	heavy
f3	20171221_Baeza_DevAtlas_Brain_2-1	Brain	2-1	2	1	3	0.736541729455898	QGANINEIR	""	P60335	Poly(RC)-binding protein 1	1014.53268	heavy
f3	20171221_Baeza_DevAtlas_Brain_2-1	Brain	2-1	2	1	3	0.736541729455898	QGDTAILR	""	Q8BLK3	Limbic system-associated membrane protein	873.47886	heavy	20.9877296747423
f3	20171221_Baeza_DevAtlas_Brain_2-1	Brain	2-1	2	1	3	0.736541729455898	KLELDILPLQEANAELSEK	""	F6ZDS4	Nucleoprotein TPR	2153.16999	heavy
f3	20171221_Baeza_DevAtlas_Brain_2-1	Brain	2-1	2	1	3	0.736541729455898	KLEHLITELVHQR	""	Q9JHU4	Cytoplasmic dynein 1 heavy chain 1	1615.92785	heavy	20.5583857944375
f3	20171221_Baeza_DevAtlas_Brain_2-1	Brain	2-1	2	1	3	0.736541729455898	QGDTGDWIGTFLGHK	1xGln->pyro-Glu [N-Term]	Q9Z1Z2	Serine-threonine kinase receptor-associated protein	1614.7547	heavy
f3	20171221_Baeza_DevAtlas_Brain_2-1	Brain	2-1	2	1	3	0.736541729455898	KLEGDSTDLSDQIAELQAQIAELK	""	Q8VDD5	Myosin-9	2615.34103	heavy
f3	20171221_Baeza_DevAtlas_Brain_2-1	Brain	2-1	2	1	3	0.736541729455898	QGDTGDWIGTFLGHK	""	Q9Z1Z2	Serine-threonine kinase receptor-associated protein	1631.78125	heavy	23.1927932118929
f3	20171221_Baeza_DevAtlas_Brain_2-1	Brain	2-1	2	1	3	0.736541729455898	QGEEEDAEIIVK	""	Q3UEB3-2	Isoform 2 of Poly(U)-binding-splicing factor PUF60	1359.66382	heavy
f3	20171221_Baeza_DevAtlas_Brain_2-1	Brain	2-1	2	1	3	0.736541729455898	KIEFSLPDLEGR	""	P46471	26S proteasome regulatory subunit 7	1403.75291	heavy
f3	20171221_Baeza_DevAtlas_Brain_2-1	Brain	2-1	2	1	3	0.736541729455898	QGEENLLAILR	""	Q8BGK5	solute carrier family 35 member F1	1255.70048	heavy
f3	20171221_Baeza_DevAtlas_Brain_2-1	Brain	2-1	2	1	3	0.736541729455898	QGEIFLLPAR	1xGln->pyro-Glu [N-Term]	Q78JT3	"3-hydroxyanthranilate 3	4-dioxygenase"	1126.62552	heavy
f3	20171221_Baeza_DevAtlas_Brain_2-1	Brain	2-1	2	1	3	0.736541729455898	QGEIFLLPAR	""	Q78JT3	"3-hydroxyanthranilate 3	4-dioxygenase"	1143.65207	heavy
f3	20171221_Baeza_DevAtlas_Brain_2-1	Brain	2-1	2	1	3	0.736541729455898	KIEFDSASGTYTLYLIIGDATLK	""	Q9DBG6	Dolichyl-diphosphooligosaccharide--protein glycosyltransferase subunit 2	2519.32795	heavy
f3	20171221_Baeza_DevAtlas_Brain_2-1	Brain	2-1	2	1	3	0.736541729455898	QGESATLR	""	Q99PJ0	Neurotrimin	861.44247	heavy
f3	20171221_Baeza_DevAtlas_Brain_2-1	Brain	2-1	2	1	3	0.736541729455898	QGFDFLCMPVFHPR	1xCarbamidomethyl [C7]; 1xGln->pyro-Glu [N-Term]	Q8CIG8	Protein arginine N-methyltransferase 5	1733.79268	heavy
f3	20171221_Baeza_DevAtlas_Brain_2-1	Brain	2-1	2	1	3	0.736541729455898	KLEEVVNKK	""	Q3TIV5-1	Zinc finger CCCH domain-containing protein 15	1086.65174	heavy
f3	20171221_Baeza_DevAtlas_Brain_2-1	Brain	2-1	2	1	3	0.736541729455898	QGFDFLCMPVFHPR	1xCarbamidomethyl [C7]	Q8CIG8	Protein arginine N-methyltransferase 5	1750.81923	heavy
f3	20171221_Baeza_DevAtlas_Brain_2-1	Brain	2-1	2	1	3	0.736541729455898	QGFFKPEYGRPSVSAPNPR	""	Q9Z1Q9	Valine--tRNA ligase	2134.08285	heavy
f3	20171221_Baeza_DevAtlas_Brain_2-1	Brain	2-1	2	1	3	0.736541729455898	KLEEVIQILGDNFPCTLEAQK	1xCarbamidomethyl [C15]	Q9D892	Inosine triphosphate pyrophosphatase	2445.26939	heavy
f3	20171221_Baeza_DevAtlas_Brain_2-1	Brain	2-1	2	1	3	0.736541729455898	QGFGELLQAVPLADSFR	""	P28352	DNA-(apurinic or apyrimidinic site) lyase	1847.96502	heavy	18.038380178865
f3	20171221_Baeza_DevAtlas_Brain_2-1	Brain	2-1	2	1	3	0.736541729455898	KLEEVER	""	P23116	Eukaryotic translation initiation factor 3 subunit A	902.49417	heavy	22.4088974841162
f3	20171221_Baeza_DevAtlas_Brain_2-1	Brain	2-1	2	1	3	0.736541729455898	KIEEVDKEDEITEK	""	Q6DFW4	Nucleolar protein 58	1704.8538	heavy
f3	20171221_Baeza_DevAtlas_Brain_2-1	Brain	2-1	2	1	3	0.736541729455898	QGFGNLPICMAK	1xCarbamidomethyl [C9]; 1xGln->pyro-Glu [N-Term]	Q3V3R1; Q922D8	"Monofunctional C1-tetrahydrofolate synthase	mitochondrial;C-1-tetrahydrofolate synthase	cytoplasmic"	1318.62824
f3	20171221_Baeza_DevAtlas_Brain_2-1	Brain	2-1	2	1	3	0.736541729455898	QGFGNLPICMAK	1xCarbamidomethyl [C9]	Q3V3R1; Q922D8	"Monofunctional C1-tetrahydrofolate synthase	mitochondrial;C-1-tetrahydrofolate synthase	cytoplasmic"	1335.65479
f3	20171221_Baeza_DevAtlas_Brain_2-1	Brain	2-1	2	1	3	0.736541729455898	KLEEQAR	""	Q60598	Src substrate cortactin	873.47886	heavy
f3	20171221_Baeza_DevAtlas_Brain_2-1	Brain	2-1	2	1	3	0.736541729455898	QGFIDLPEFPFGLEPR	""	O35490	Betaine--homocysteine S-methyltransferase 1	1861.94831	heavy	23.6723951603867
f3	20171221_Baeza_DevAtlas_Brain_2-1	Brain	2-1	2	1	3	0.736541729455898	KLEAAEERR	""	P54227; P55821	Stathmin;Stathmin-2	1101.6011	heavy	19.0181719660854
f3	20171221_Baeza_DevAtlas_Brain_2-1	Brain	2-1	2	1	3	0.736541729455898	KLEAAEER	""	P54227; P55821	Stathmin;Stathmin-2	945.49999	heavy	17.3650580696292
f3	20171221_Baeza_DevAtlas_Brain_2-1	Brain	2-1	2	1	3	0.736541729455898	KLEAAEDIAYQLSR	""	P67778	Prohibitin	1606.84351	heavy	23.5201570966066
f3	20171221_Baeza_DevAtlas_Brain_2-1	Brain	2-1	2	1	3	0.736541729455898	KLDEQYQK	""	P61759	Prefoldin subunit 3	1051.54185	heavy
f3	20171221_Baeza_DevAtlas_Brain_2-1	Brain	2-1	2	1	3	0.736541729455898	KLDELYGTWR	""	Q9D8E6	60S ribosomal protein L4	1280.66336	heavy
f3	20171221_Baeza_DevAtlas_Brain_2-1	Brain	2-1	2	1	3	0.736541729455898	KLDEAVAEAHLGK	""	P50247	Adenosylhomocysteinase	1380.74815	heavy
f3	20171221_Baeza_DevAtlas_Brain_2-1	Brain	2-1	2	1	3	0.736541729455898	KLDAQVQELHAK	""	Q61879	Myosin-10	1379.76414	heavy
f3	20171221_Baeza_DevAtlas_Brain_2-1	Brain	2-1	2	1	3	0.736541729455898	KLDALCNIHENIR	1xCarbamidomethyl [C6]	Q8CIE6	coatomer subunit alpha	1595.83224	heavy
f3	20171221_Baeza_DevAtlas_Brain_2-1	Brain	2-1	2	1	3	0.736541729455898	KIDAAQNWLADPNGGPEGEEQIR	""	Q64727	Vinculin	2508.21135	heavy
f3	20171221_Baeza_DevAtlas_Brain_2-1	Brain	2-1	2	1	3	0.736541729455898	KICYQEVSQCFGVLSSR	2xCarbamidomethyl [C3; C10]	Q3U1J4	DNA damage-binding protein 1	2060.98921	heavy
f3	20171221_Baeza_DevAtlas_Brain_2-1	Brain	2-1	2	1	3	0.736541729455898	QGLQSQIAQILEGGQQLAHLK	""	Q6P5H2-1	Nestin	2260.2408	heavy
f3	20171221_Baeza_DevAtlas_Brain_2-1	Brain	2-1	2	1	3	0.736541729455898	KLCQGLFFR	1xCarbamidomethyl [C3]	Q9JKR6	Hypoxia up-regulated protein 1	1168.62956	heavy
f3	20171221_Baeza_DevAtlas_Brain_2-1	Brain	2-1	2	1	3	0.736541729455898	QGIQVLVSTSNVSSLEGAR	""	P19096	Fatty acid synthase	1945.03489	heavy
f3	20171221_Baeza_DevAtlas_Brain_2-1	Brain	2-1	2	1	3	0.736541729455898	KLCLNICVGESGDR	2xCarbamidomethyl [C3; C7]	Q9CXW4	60S ribosomal protein L11	1620.78324	heavy
f3	20171221_Baeza_DevAtlas_Brain_2-1	Brain	2-1	2	1	3	0.736541729455898	KLCELYAK	1xCarbamidomethyl [C3]	Q8BW75	Amine oxidase [flavin-containing] B	1024.54958	heavy
f3	20171221_Baeza_DevAtlas_Brain_2-1	Brain	2-1	2	1	3	0.736541729455898	QGLSSSIFTK	""	Q9DBF1-2	Isoform 2 of Alpha-aminoadipic semialdehyde dehydrogenase	1067.57315	heavy
f3	20171221_Baeza_DevAtlas_Brain_2-1	Brain	2-1	2	1	3	0.736541729455898	KLCDNLR	1xCarbamidomethyl [C3]	P23116	Eukaryotic translation initiation factor 3 subunit A	918.48256	heavy	20.4190122134442
f3	20171221_Baeza_DevAtlas_Brain_2-1	Brain	2-1	2	1	3	0.736541729455898	KICAVGITK	1xCarbamidomethyl [C3]	Q9ERK4	Exportin-2	989.58121	heavy
f3	20171221_Baeza_DevAtlas_Brain_2-1	Brain	2-1	2	1	3	0.736541729455898	QGIVPAGLTENELWR	""	Q99JR1	Sideroflexin-1	1682.88605	heavy	21.1706219360897
f3	20171221_Baeza_DevAtlas_Brain_2-1	Brain	2-1	2	1	3	0.736541729455898	KICALDDNVCMAFAGLTADAR	2xCarbamidomethyl [C3; C10]	Q9Z2U0	Proteasome subunit alpha type-7	2312.08318	heavy
f3	20171221_Baeza_DevAtlas_Brain_2-1	Brain	2-1	2	1	3	0.736541729455898	KLAYVAAGDLAPINAFIGGLAAQEVMK	""	Q02053	Ubiquitin-like modifier-activating enzyme 1	2731.48513	heavy	19.5716762730494
f3	20171221_Baeza_DevAtlas_Brain_2-1	Brain	2-1	2	1	3	0.736541729455898	KLAVNMVPFPR	""	Q7TMM9; Q9D6F9; Q9ERD7; A2AQ07; P99024; P68372; Q9CWF2; Q922F4	Tubulin beta-2A chain;Tubulin beta-4A chain;tubulin beta-3 chain;tubulin beta-1 chain;tubulin beta-5 chain;Tubulin beta-4B chain;Tubulin beta-2B chain;Tubulin beta-6 chain	1271.72927	heavy	21.9906776366698
f3	20171221_Baeza_DevAtlas_Brain_2-1	Brain	2-1	2	1	3	0.736541729455898	KLATATETYIKPISK	""	Q99104	Unconventional myosin-Va	1663.9629	heavy
f3	20171221_Baeza_DevAtlas_Brain_2-1	Brain	2-1	2	1	3	0.736541729455898	KLASQGDSIGSQLGPIHPPPR	""	Q3U0V1	Far upstream element-binding protein 2	2155.16183	heavy
f3	20171221_Baeza_DevAtlas_Brain_2-1	Brain	2-1	2	1	3	0.736541729455898	QGLYELSANNFELHVSQGNHFIK	""	Q91W90	Thioredoxin domain-containing protein 5	2645.31067	heavy
f3	20171221_Baeza_DevAtlas_Brain_2-1	Brain	2-1	2	1	3	0.736541729455898	KLAQQYYLVYQEPIPTAQLVQR	""	P49722	Proteasome subunit alpha type-2	2649.4399	heavy
f3	20171221_Baeza_DevAtlas_Brain_2-1	Brain	2-1	2	1	3	0.736541729455898	QGNLFDFLR	1xGln->pyro-Glu [N-Term]	""	""	1092.54727	heavy
f3	20171221_Baeza_DevAtlas_Brain_2-1	Brain	2-1	2	1	3	0.736541729455898	KLAPPLVTLLSGEPEVQYVALR	""	Q9DBG3	AP-2 complex subunit beta	2393.38026	heavy
f3	20171221_Baeza_DevAtlas_Brain_2-1	Brain	2-1	2	1	3	0.736541729455898	KIDFLTK	""	Q9WU28	prefoldin subunit 5	864.51893	heavy
f3	20171221_Baeza_DevAtlas_Brain_2-1	Brain	2-1	2	1	3	0.736541729455898	KLDGETTDLQDQIAELQAQVDELK	""	Q61879	Myosin-10	2700.35741	heavy
f3	20171221_Baeza_DevAtlas_Brain_2-1	Brain	2-1	2	1	3	0.736541729455898	QGIQFYTQLK	""	Q9EQ20	"Methylmalonate-semialdehyde dehydrogenase [acylating]	mitochondrial"	1225.65755	heavy
f3	20171221_Baeza_DevAtlas_Brain_2-1	Brain	2-1	2	1	3	0.736541729455898	KLDHCNIVR	1xCarbamidomethyl [C5]	Q2NL51; Q9WV60	Glycogen synthase kinase-3 alpha;Glycogen synthase kinase-3 beta	1154.60989	heavy	19.9336525692608
f3	20171221_Baeza_DevAtlas_Brain_2-1	Brain	2-1	2	1	3	0.736541729455898	KLEAAATALATK	""	Q9D8E6	60S ribosomal protein L4	1187.69941	heavy
f3	20171221_Baeza_DevAtlas_Brain_2-1	Brain	2-1	2	1	3	0.736541729455898	KLDYGQHVVAGTPGR	""	Q91VC3	Eukaryotic initiation factor 4A-III	1597.84451	heavy	25.9090182170567
f3	20171221_Baeza_DevAtlas_Brain_2-1	Brain	2-1	2	1	3	0.736541729455898	QGGYGGSSSSSSYGSGR	""	P49312-1	Heterogeneous nuclear ribonucleoprotein A1	1580.65717	heavy
f3	20171221_Baeza_DevAtlas_Brain_2-1	Brain	2-1	2	1	3	0.736541729455898	QGLAITDEILLSK	""	Q61183-1	Poly(A) polymerase alpha	1400.79952	heavy
f3	20171221_Baeza_DevAtlas_Brain_2-1	Brain	2-1	2	1	3	0.736541729455898	KLDVSIEMPEELDISQLR	""	P56399	Ubiquitin carboxyl-terminal hydrolase 5	2115.1002	heavy
f3	20171221_Baeza_DevAtlas_Brain_2-1	Brain	2-1	2	1	3	0.736541729455898	QGLANVVSLEWLR	""	Q80U95	Ubiquitin-protein ligase E3C	1484.82199	heavy
f3	20171221_Baeza_DevAtlas_Brain_2-1	Brain	2-1	2	1	3	0.736541729455898	QGLETDNKELACEVK	1xCarbamidomethyl [C12]; 1xGln->pyro-Glu [N-Term]	Q61879	Myosin-10	1716.81089	heavy
f3	20171221_Baeza_DevAtlas_Brain_2-1	Brain	2-1	2	1	3	0.736541729455898	KLDSGGFYITSR	""	P05480	Neuronal proto-oncogene tyrosine-protein kinase Src	1343.69539	heavy
f3	20171221_Baeza_DevAtlas_Brain_2-1	Brain	2-1	2	1	3	0.736541729455898	KLDQVSQFGCR	1xCarbamidomethyl [C10]	Q9EQQ9-1	protein O-GlcNAcase	1337.66305	heavy	21.1357231204754
f3	20171221_Baeza_DevAtlas_Brain_2-1	Brain	2-1	2	1	3	0.736541729455898	KLDQDTVFALANYILFK	""	P07758; Q00896; Q00897	Alpha-1-antitrypsin 1-1;Alpha-1-antitrypsin 1-3;Alpha-1-antitrypsin 1-4	1999.08989	heavy	19.8343579144941
f3	20171221_Baeza_DevAtlas_Brain_2-1	Brain	2-1	2	1	3	0.736541729455898	QGLETDNKELACEVK	1xCarbamidomethyl [C12]	Q61879	Myosin-10	1733.83744	heavy
f3	20171221_Baeza_DevAtlas_Brain_2-1	Brain	2-1	2	1	3	0.736541729455898	KLDPGSEETQTLVR	""	Q9D8N0	elongation factor 1-gamma	1572.82278	heavy	19.255116189926
f3	20171221_Baeza_DevAtlas_Brain_2-1	Brain	2-1	2	1	3	0.736541729455898	KIEIGDGAELTAEFLYDEVHPK	""	Q9Z0P5	Twinfilin-2	2474.24495	heavy
f3	20171221_Baeza_DevAtlas_Brain_2-1	Brain	2-1	2	1	3	0.736541729455898	KLDPELHLDIK	""	Q9CXY6	Interleukin enhancer-binding factor 2	1320.75218	heavy
f3	20171221_Baeza_DevAtlas_Brain_2-1	Brain	2-1	2	1	3	0.736541729455898	QGIETPEDQNDLRK	1xGln->pyro-Glu [N-Term]	Q64213	Splicing factor 1	1625.77655	heavy
f3	20171221_Baeza_DevAtlas_Brain_2-1	Brain	2-1	2	1	3	0.736541729455898	KLDLWSLPPVLVVHLK	""	Q8R5H1-1	ubiquitin carboxyl-terminal hydrolase 15	1857.13605	heavy
f3	20171221_Baeza_DevAtlas_Brain_2-1	Brain	2-1	2	1	3	0.736541729455898	QGIETPEDQNDLRK	""	Q64213	Splicing factor 1	1642.8031	heavy
f3	20171221_Baeza_DevAtlas_Brain_2-1	Brain	2-1	2	1	3	0.736541729455898	KLDLSNVQSK	""	P10637-5	Isoform Tau-D of Microtubule-associated protein tau	1131.63681	heavy
f3	20171221_Baeza_DevAtlas_Brain_2-1	Brain	2-1	2	1	3	0.736541729455898	KIDLSHVTSK	""	P20357	microtubule-associated protein 2	1127.6419	heavy	20.2255300489437
f3	20171221_Baeza_DevAtlas_Brain_2-1	Brain	2-1	2	1	3	0.736541729455898	QGIFQVVISR	1xGln->pyro-Glu [N-Term]	Q91V61	Sideroflexin-3	1129.63642	heavy
f3	20171221_Baeza_DevAtlas_Brain_2-1	Brain	2-1	2	1	3	0.736541729455898	QGILGAQPQLIFQPHR	1xGln->pyro-Glu [N-Term]	Q8VDP4	Cell cycle and apoptosis regulator protein 2	1785.97586	heavy
f3	20171221_Baeza_DevAtlas_Brain_2-1	Brain	2-1	2	1	3	0.736541729455898	QGILGAQPQLIFQPHR	""	Q8VDP4	Cell cycle and apoptosis regulator protein 2	1803.00241	heavy
f3	20171221_Baeza_DevAtlas_Brain_2-1	Brain	2-1	2	1	3	0.736541729455898	KLDLFANVVHVK	""	""	""	1382.81545	heavy
f3	20171221_Baeza_DevAtlas_Brain_2-1	Brain	2-1	2	1	3	0.736541729455898	KLDLEAWFPGSGAFR	""	P26638	"Serine--tRNA ligase	cytoplasmic"	1693.86967	heavy
f3	20171221_Baeza_DevAtlas_Brain_2-1	Brain	2-1	2	1	3	0.736541729455898	QGLLPLTFADPSDYNK	""	Q99KI0	"Aconitate hydratase	mitochondrial"	1778.89594	heavy
f3	20171221_Baeza_DevAtlas_Brain_2-1	Brain	2-1	2	1	3	0.736541729455898	QGIPLCSLINHHLSGLAR	1xCarbamidomethyl [C6]	Q8BVF2	phosducin-like protein 3	1986.07017	heavy
f3	20171221_Baeza_DevAtlas_Brain_2-1	Brain	2-1	2	1	3	0.736541729455898	KLDPAQSASR	""	P16546; P16546-2	"Spectrin alpha chain	non-erythrocytic 1;Isoform 2 of Spectrin alpha chain	non-erythrocytic 1"	1072.57455
f3	20171221_Baeza_DevAtlas_Brain_2-1	Brain	2-1	2	1	3	0.736541729455898	KLAPEYEK	""	P08003	Protein disulfide-isomerase A4	977.53022	heavy
f3	20171221_Baeza_DevAtlas_Brain_2-1	Brain	2-1	2	1	3	0.736541729455898	QGANINEIR	1xGln->pyro-Glu [N-Term]	P60335	Poly(RC)-binding protein 1	997.50613	heavy
f3	20171221_Baeza_DevAtlas_Brain_2-1	Brain	2-1	2	1	3	0.736541729455898	KLELSENR	""	Q9EST5-1; O35381	Acidic leucine-rich nuclear phosphoprotein 32 family member B;Acidic leucine-rich nuclear phosphoprotein 32 family member A	988.54218	heavy	18.7872098057303
f3	20171221_Baeza_DevAtlas_Brain_2-1	Brain	2-1	2	1	3	0.736541729455898	QFLWSFR	""	P63034	Cytohesin-2	983.50976	heavy	20.7124511178128
f3	20171221_Baeza_DevAtlas_Brain_2-1	Brain	2-1	2	1	3	0.736541729455898	KLGGTIDDCELVEGLVLTQK	1xCarbamidomethyl [C9]	P80315	T-complex protein 1 subunit delta	2188.15296	heavy
f3	20171221_Baeza_DevAtlas_Brain_2-1	Brain	2-1	2	1	3	0.736541729455898	KLGGSLADSYLDEGFLLDKK	""	P80314	T-complex protein 1 subunit beta	2169.14378	heavy
f3	20171221_Baeza_DevAtlas_Brain_2-1	Brain	2-1	2	1	3	0.736541729455898	KLGGSLADSYLDEGFLLDK	""	P80314	T-complex protein 1 subunit beta	2041.04881	heavy
f3	20171221_Baeza_DevAtlas_Brain_2-1	Brain	2-1	2	1	3	0.736541729455898	QFMIFTQSSEK	""	Q9QZ73	DCN1-like protein 1	1345.64566	heavy
f3	20171221_Baeza_DevAtlas_Brain_2-1	Brain	2-1	2	1	3	0.736541729455898	KIGGIGTVPVGR	""	P10126; P62631	Elongation factor 1-alpha 1;Elongation factor 1-alpha 2	1153.70517	heavy
f3	20171221_Baeza_DevAtlas_Brain_2-1	Brain	2-1	2	1	3	0.736541729455898	QFPCEPFK	1xCarbamidomethyl [C4]	Q922B2	"Aspartate--tRNA ligase	cytoplasmic"	1052.48698	heavy
f3	20171221_Baeza_DevAtlas_Brain_2-1	Brain	2-1	2	1	3	0.736541729455898	KLGGDVSPTQIDVSQFGSFKEDTK	""	P14873	microtubule-associated protein 1B	2583.29369	heavy
f3	20171221_Baeza_DevAtlas_Brain_2-1	Brain	2-1	2	1	3	0.736541729455898	KLGGDVSPTQIDVSQFGSFK	""	P14873	microtubule-associated protein 1B	2110.08151	heavy
f3	20171221_Baeza_DevAtlas_Brain_2-1	Brain	2-1	2	1	3	0.736541729455898	KLGEWVGLCK	1xCarbamidomethyl [C9]	P63323	40S ribosomal protein S12	1189.63979	heavy
f3	20171221_Baeza_DevAtlas_Brain_2-1	Brain	2-1	2	1	3	0.736541729455898	KLGESCIFAPANVTSEK	1xCarbamidomethyl [C6]	O08756	3-hydroxyacyl-CoA dehydrogenase type-2	1850.93167	heavy
f3	20171221_Baeza_DevAtlas_Brain_2-1	Brain	2-1	2	1	3	0.736541729455898	KLGEMWSEQSAK	""	P30681	High mobility group protein B2	1393.67803	heavy	22.6951960803831
f3	20171221_Baeza_DevAtlas_Brain_2-1	Brain	2-1	2	1	3	0.736541729455898	KLGEMWNNTAADDKQPYEK	""	P63158	High mobility group protein B1	2238.04956	heavy	25.1617946434884
f3	20171221_Baeza_DevAtlas_Brain_2-1	Brain	2-1	2	1	3	0.736541729455898	KLGEMWNNTAADDK	""	P63158	High mobility group protein B1	1592.73733	heavy
f3	20171221_Baeza_DevAtlas_Brain_2-1	Brain	2-1	2	1	3	0.736541729455898	KLGEMWNNLNDSEK	""	""	""	1677.7901	heavy
f3	20171221_Baeza_DevAtlas_Brain_2-1	Brain	2-1	2	1	3	0.736541729455898	QFQDAGHFDAENIK	1xGln->pyro-Glu [N-Term]	P16546; P16546-2	"Spectrin alpha chain	non-erythrocytic 1;Isoform 2 of Spectrin alpha chain	non-erythrocytic 1"	1602.71831
f3	20171221_Baeza_DevAtlas_Brain_2-1	Brain	2-1	2	1	3	0.736541729455898	QFQDAGHFDAENIK	""	P16546; P16546-2	"Spectrin alpha chain	non-erythrocytic 1;Isoform 2 of Spectrin alpha chain	non-erythrocytic 1"	1619.74486
f3	20171221_Baeza_DevAtlas_Brain_2-1	Brain	2-1	2	1	3	0.736541729455898	QFQDAGHFDAENIKK	1xGln->pyro-Glu [N-Term]	P16546; P16546-2	"Spectrin alpha chain	non-erythrocytic 1;Isoform 2 of Spectrin alpha chain	non-erythrocytic 1"	1730.81327
f3	20171221_Baeza_DevAtlas_Brain_2-1	Brain	2-1	2	1	3	0.736541729455898	KIGDTSVSYK	""	P14733	Lamin-B1	1097.58372	heavy	19.3822301982567
f3	20171221_Baeza_DevAtlas_Brain_2-1	Brain	2-1	2	1	3	0.736541729455898	QFQDAGHFDAENIKK	""	P16546; P16546-2	"Spectrin alpha chain	non-erythrocytic 1;Isoform 2 of Spectrin alpha chain	non-erythrocytic 1"	1747.83982
f3	20171221_Baeza_DevAtlas_Brain_2-1	Brain	2-1	2	1	3	0.736541729455898	KIGDEYFTFITDCKDPK	1xCarbamidomethyl [C13]	P80318	T-complex protein 1 subunit gamma	2076.99467	heavy
f3	20171221_Baeza_DevAtlas_Brain_2-1	Brain	2-1	2	1	3	0.736541729455898	KLGCEVLGVSVDSQFTHLAWINTPR	1xCarbamidomethyl [C4]	Q61171	Peroxiredoxin-2	2827.45596	heavy
f3	20171221_Baeza_DevAtlas_Brain_2-1	Brain	2-1	2	1	3	0.736541729455898	QFQFTDWPEQGVPK	""	A2A8L5; Q64487-1	Receptor-type tyrosine-protein phosphatase F;Isoform C of Receptor-type tyrosine-protein phosphatase delta	1706.8173	heavy
f3	20171221_Baeza_DevAtlas_Brain_2-1	Brain	2-1	2	1	3	0.736541729455898	KIFYVNYLSELSEHVK	""	Q5FWK3	rho GTPase-activating protein 1	1969.04294	heavy
f3	20171221_Baeza_DevAtlas_Brain_2-1	Brain	2-1	2	1	3	0.736541729455898	KIFVQK	""	P62897	"Cytochrome c	somatic"	762.48724	heavy
f3	20171221_Baeza_DevAtlas_Brain_2-1	Brain	2-1	2	1	3	0.736541729455898	KLGIDDLVHFDFMDPPAPETLMR	""	O35286	Pre-mRNA-splicing factor ATP-dependent RNA helicase DHX15	2657.31021	heavy	22.3640095151085
f3	20171221_Baeza_DevAtlas_Brain_2-1	Brain	2-1	2	1	3	0.736541729455898	KLFVQDLATR	""	Q61768	Kinesin-1 heavy chain	1190.68918	heavy
f3	20171221_Baeza_DevAtlas_Brain_2-1	Brain	2-1	2	1	3	0.736541729455898	QFLTQLMQK	""	Q8K4Z5	splicing factor 3A subunit 1	1136.61324	heavy
f3	20171221_Baeza_DevAtlas_Brain_2-1	Brain	2-1	2	1	3	0.736541729455898	KIGPEGLVTEVEHGGFLGNR	""	P53657-1	Pyruvate kinase PKLR	2109.10873	heavy
f3	20171221_Baeza_DevAtlas_Brain_2-1	Brain	2-1	2	1	3	0.736541729455898	KLLEGEEER	""	P48678-1; P14733; P21619	Prelamin-A/C;Lamin-B1;Lamin-B2	1102.57388	heavy	20.6378869842342
f3	20171221_Baeza_DevAtlas_Brain_2-1	Brain	2-1	2	1	3	0.736541729455898	KLIEFLLK	""	Q922D4-1	Serine/threonine-protein phosphatase 6 regulatory subunit 3	1003.65503	heavy
f3	20171221_Baeza_DevAtlas_Brain_2-1	Brain	2-1	2	1	3	0.736541729455898	KLLEATELK	""	P16546; P16546-2	"Spectrin alpha chain	non-erythrocytic 1;Isoform 2 of Spectrin alpha chain	non-erythrocytic 1"	1044.62994
f3	20171221_Baeza_DevAtlas_Brain_2-1	Brain	2-1	2	1	3	0.736541729455898	KLLEAQSHFR	""	P16546; P16546-2	"Spectrin alpha chain	non-erythrocytic 1;Isoform 2 of Spectrin alpha chain	non-erythrocytic 1"	1228.67968
f3	20171221_Baeza_DevAtlas_Brain_2-1	Brain	2-1	2	1	3	0.736541729455898	KILDSVGIEADDDRLNK	""	P99027	60S acidic ribosomal protein P2	1900.99745	heavy
f3	20171221_Baeza_DevAtlas_Brain_2-1	Brain	2-1	2	1	3	0.736541729455898	QFLLAAEAIDDIPFGITSNSGVFSK	""	P09103	Protein disulfide-isomerase	2640.35556	heavy	23.2155811922692
f3	20171221_Baeza_DevAtlas_Brain_2-1	Brain	2-1	2	1	3	0.736541729455898	KLLDLVQQSCNYK	1xCarbamidomethyl [C10]	Q9D0T1	NHP2-like protein 1	1608.8414	heavy	23.1171695391828
f3	20171221_Baeza_DevAtlas_Brain_2-1	Brain	2-1	2	1	3	0.736541729455898	QFLICSICLER	2xCarbamidomethyl [C5; C8]	Q9ESN6	Tripartite motif-containing protein 2	1438.71812	heavy
f3	20171221_Baeza_DevAtlas_Brain_2-1	Brain	2-1	2	1	3	0.736541729455898	QFLIDWVR	""	Q6PGC1	ATP-dependent RNA helicase Dhx29	1076.58874	heavy
f3	20171221_Baeza_DevAtlas_Brain_2-1	Brain	2-1	2	1	3	0.736541729455898	QFLLFLTGSDR	""	Q6PAV2	Probable E3 ubiquitin-protein ligase HERC4	1296.69466	heavy
f3	20171221_Baeza_DevAtlas_Brain_2-1	Brain	2-1	2	1	3	0.736541729455898	QFILVMNALDNR	1xGln->pyro-Glu [N-Term]	Q9Z1F9	SUMO-activating enzyme subunit 2	1416.7304	heavy
f3	20171221_Baeza_DevAtlas_Brain_2-1	Brain	2-1	2	1	3	0.736541729455898	KLLADQAEAR	""	P84099	60S ribosomal protein L19	1114.6215	heavy
f3	20171221_Baeza_DevAtlas_Brain_2-1	Brain	2-1	2	1	3	0.736541729455898	QFILVMNALDNR	""	Q9Z1F9	SUMO-activating enzyme subunit 2	1433.75695	heavy
f3	20171221_Baeza_DevAtlas_Brain_2-1	Brain	2-1	2	1	3	0.736541729455898	QFLPFLQR	1xGln->pyro-Glu [N-Term]	Q78PY7	staphylococcal nuclease domain-containing protein 1	1031.56728	heavy
f3	20171221_Baeza_DevAtlas_Brain_2-1	Brain	2-1	2	1	3	0.736541729455898	KLHSLQPHACFR	1xCarbamidomethyl [C10]	Q9JHU4	Cytoplasmic dynein 1 heavy chain 1	1493.77941	heavy
f3	20171221_Baeza_DevAtlas_Brain_2-1	Brain	2-1	2	1	3	0.736541729455898	QFLPFLQR	""	Q78PY7	staphylococcal nuclease domain-containing protein 1	1048.59383	heavy
f3	20171221_Baeza_DevAtlas_Brain_2-1	Brain	2-1	2	1	3	0.736541729455898	KIHIDLPNEQAR	""	P62334	26S proteasome regulatory subunit 10B	1433.78594	heavy	20.3118649781222
f3	20171221_Baeza_DevAtlas_Brain_2-1	Brain	2-1	2	1	3	0.736541729455898	KLHELTVMQDR	""	Q61768	Kinesin-1 heavy chain	1369.72565	heavy
f3	20171221_Baeza_DevAtlas_Brain_2-1	Brain	2-1	2	1	3	0.736541729455898	KLHDEEIQELQAQIQEQHVQIDVDVSKPDLTAALR	""	P20152	Vimentin	4037.09381	heavy
f3	20171221_Baeza_DevAtlas_Brain_2-1	Brain	2-1	2	1	3	0.736541729455898	KLHAVVETLVNHR	""	Q9WV80	Sorting nexin-1	1515.87542	heavy
f3	20171221_Baeza_DevAtlas_Brain_2-1	Brain	2-1	2	1	3	0.736541729455898	KIGYNPDTVAFVPISGWNGDNMLEPSANMPWFK	""	P10126	Elongation factor 1-alpha 1	3695.76614	heavy	20.4267332393615
f3	20171221_Baeza_DevAtlas_Brain_2-1	Brain	2-1	2	1	3	0.736541729455898	KLGVNNISGIEEVNMFTNQGTVIHFNNPK	""	Q64152-1	transcription factor BTF3	3214.63136	heavy
f3	20171221_Baeza_DevAtlas_Brain_2-1	Brain	2-1	2	1	3	0.736541729455898	KIGSMDELEEGESYVCSSDNFFK	1xCarbamidomethyl [C16]	O88809	Neuronal migration protein doublecortin	2671.15382	heavy
f3	20171221_Baeza_DevAtlas_Brain_2-1	Brain	2-1	2	1	3	0.736541729455898	KIGQQPQQPGAPPQQDYTK	""	Q3U0V1	Far upstream element-binding protein 2	2109.07234	heavy
f3	20171221_Baeza_DevAtlas_Brain_2-1	Brain	2-1	2	1	3	0.736541729455898	QFLSQFEMQSR	""	Q6NVF9	Cleavage and polyadenylation specificity factor subunit 6	1400.66271	heavy
f3	20171221_Baeza_DevAtlas_Brain_2-1	Brain	2-1	2	1	3	0.736541729455898	KIFVGTK	""	P62702	"40S ribosomal protein S4	X isoform"	792.4978	heavy
f3	20171221_Baeza_DevAtlas_Brain_2-1	Brain	2-1	2	1	3	0.736541729455898	KIFVGGIKEDTEEYNLR	""	Q8BG05-2; Q8BG05	Isoform 2 of Heterogeneous nuclear ribonucleoprotein A3;Heterogeneous nuclear ribonucleoprotein A3	2011.04948	heavy
f3	20171221_Baeza_DevAtlas_Brain_2-1	Brain	2-1	2	1	3	0.736541729455898	KLFVGGIKEDTEEHHLR	""	O88569	heterogeneous nuclear ribonucleoproteins A2/B1	2008.06105	heavy	22.364956446828
f3	20171221_Baeza_DevAtlas_Brain_2-1	Brain	2-1	2	1	3	0.736541729455898	QFYINVEREEWK	1xGln->pyro-Glu [N-Term]	P60843; P10630-1	Eukaryotic initiation factor 4A-I;eukaryotic initiation factor 4A-II	1623.78018	heavy
f3	20171221_Baeza_DevAtlas_Brain_2-1	Brain	2-1	2	1	3	0.736541729455898	KIESFGSK	""	Q99KR7	"Peptidyl-prolyl cis-trans isomerase F	mitochondrial"	895.48836	heavy
f3	20171221_Baeza_DevAtlas_Brain_2-1	Brain	2-1	2	1	3	0.736541729455898	KLERPPETPTVDPTVK	""	Q6PDQ2	Chromodomain-helicase-DNA-binding protein 4	1806.99599	heavy
f3	20171221_Baeza_DevAtlas_Brain_2-1	Brain	2-1	2	1	3	0.736541729455898	QFYINVEREEWK	""	P60843; P10630-1	Eukaryotic initiation factor 4A-I;eukaryotic initiation factor 4A-II	1640.80673	heavy
f3	20171221_Baeza_DevAtlas_Brain_2-1	Brain	2-1	2	1	3	0.736541729455898	KLEQLKPR	""	Q71LX4; P26039	Talin-2;Talin-1	1011.63094	heavy
f3	20171221_Baeza_DevAtlas_Brain_2-1	Brain	2-1	2	1	3	0.736541729455898	KIEQELTAAK	""	Q9D8B3	Charged multivesicular body protein 4b	1130.64156	heavy
f3	20171221_Baeza_DevAtlas_Brain_2-1	Brain	2-1	2	1	3	0.736541729455898	QFYPDLIR	""	Q63836; P17563	Selenium-binding protein 2;Selenium-binding protein 1	1051.55711	heavy
f3	20171221_Baeza_DevAtlas_Brain_2-1	Brain	2-1	2	1	3	0.736541729455898	QGADTLAFMSLLEEK	""	P47802	Metaxin-1	1652.82	heavy
f3	20171221_Baeza_DevAtlas_Brain_2-1	Brain	2-1	2	1	3	0.736541729455898	KLEQCNTELKK	1xCarbamidomethyl [C5]	Q9CW03	Structural maintenance of chromosomes protein 3	1390.73588	heavy	22.4321045531573
f3	20171221_Baeza_DevAtlas_Brain_2-1	Brain	2-1	2	1	3	0.736541729455898	QGAFLVNAAR	""	P56546-1	c-terminal-binding protein 2	1046.57415	heavy
f3	20171221_Baeza_DevAtlas_Brain_2-1	Brain	2-1	2	1	3	0.736541729455898	QGAFLVNTAR	1xGln->pyro-Glu [N-Term]	O88712-1	C-terminal-binding protein 1	1059.55817	heavy
f3	20171221_Baeza_DevAtlas_Brain_2-1	Brain	2-1	2	1	3	0.736541729455898	KIEPELEGSSAVTSHDSSTNGLISFIK	""	P06745	glucose-6-phosphate isomerase	2846.44181	heavy
f3	20171221_Baeza_DevAtlas_Brain_2-1	Brain	2-1	2	1	3	0.736541729455898	KIENVPTGPNNKPK	""	Q9D868-2	Isoform 2 of Peptidyl-prolyl cis-trans isomerase H	1535.85402	heavy
f3	20171221_Baeza_DevAtlas_Brain_2-1	Brain	2-1	2	1	3	0.736541729455898	QGAFLVNTAR	""	O88712-1	C-terminal-binding protein 1	1076.58472	heavy
f3	20171221_Baeza_DevAtlas_Brain_2-1	Brain	2-1	2	1	3	0.736541729455898	KIENLQEQLR	""	Q6PH08-1; Q99MI1	ERC protein 2;ELKS/Rab6-interacting/CAST family member 1	1270.71138	heavy
f3	20171221_Baeza_DevAtlas_Brain_2-1	Brain	2-1	2	1	3	0.736541729455898	KIENLCAMGFDR	1xCarbamidomethyl [C6]	P61087	Ubiquitin-conjugating enzyme E2 K	1453.69263	heavy	21.7578121645071
f3	20171221_Baeza_DevAtlas_Brain_2-1	Brain	2-1	2	1	3	0.736541729455898	QGALIASALIMIQQTEITCPK	1xCarbamidomethyl [C19]	Q3TXS7	26S proteasome non-ATPase regulatory subunit 1	2286.2196	heavy
f3	20171221_Baeza_DevAtlas_Brain_2-1	Brain	2-1	2	1	3	0.736541729455898	KLENDTISK	""	D3YZP9	coiled-coil domain-containing protein 6	1047.56807	heavy	16.8787599517843
f3	20171221_Baeza_DevAtlas_Brain_2-1	Brain	2-1	2	1	3	0.736541729455898	KLENCNYAVDLGK	1xCarbamidomethyl [C5]	Q61233	Plastin-2	1523.75225	heavy
f3	20171221_Baeza_DevAtlas_Brain_2-1	Brain	2-1	2	1	3	0.736541729455898	QGAIVAVTGDGVNDSPALK	1xGln->pyro-Glu [N-Term]	Q8VDN2; Q6PIC6; Q6PIE5	Sodium/potassium-transporting ATPase subunit alpha-1;Sodium/potassium-transporting ATPase subunit alpha-3;Sodium/potassium-transporting ATPase subunit alpha-2	1794.92322	heavy
f3	20171221_Baeza_DevAtlas_Brain_2-1	Brain	2-1	2	1	3	0.736541729455898	QGAIVAVTGDGVNDSPALK	""	Q8VDN2; Q6PIC6; Q6PIE5	Sodium/potassium-transporting ATPase subunit alpha-1;Sodium/potassium-transporting ATPase subunit alpha-3;Sodium/potassium-transporting ATPase subunit alpha-2	1811.94977	heavy
f3	20171221_Baeza_DevAtlas_Brain_2-1	Brain	2-1	2	1	3	0.736541729455898	QGAIVAVTGDGVNDSPALKK	1xGln->pyro-Glu [N-Term]	Q8VDN2; Q6PIC6; Q6PIE5	Sodium/potassium-transporting ATPase subunit alpha-1;Sodium/potassium-transporting ATPase subunit alpha-3;Sodium/potassium-transporting ATPase subunit alpha-2	1923.01818	heavy
f3	20171221_Baeza_DevAtlas_Brain_2-1	Brain	2-1	2	1	3	0.736541729455898	QGAIVAVTGDGVNDSPALKK	""	Q8VDN2; Q6PIC6; Q6PIE5	Sodium/potassium-transporting ATPase subunit alpha-1;Sodium/potassium-transporting ATPase subunit alpha-3;Sodium/potassium-transporting ATPase subunit alpha-2	1940.04473	heavy
f3	20171221_Baeza_DevAtlas_Brain_2-1	Brain	2-1	2	1	3	0.736541729455898	KLEISSGK	""	Q8K1R3	"Polyribonucleotide nucleotidyltransferase 1	mitochondrial"	861.50401	heavy
f3	20171221_Baeza_DevAtlas_Brain_2-1	Brain	2-1	2	1	3	0.736541729455898	KIEISQHAK	""	P61514	60S ribosomal protein L37a	1053.60512	heavy	23.582248361515
f3	20171221_Baeza_DevAtlas_Brain_2-1	Brain	2-1	2	1	3	0.736541729455898	QFYINVER	""	P60843; P10630-1	Eukaryotic initiation factor 4A-I;eukaryotic initiation factor 4A-II	1068.54727	heavy
f3	20171221_Baeza_DevAtlas_Brain_2-1	Brain	2-1	2	1	3	0.736541729455898	QFYINVER	1xGln->pyro-Glu [N-Term]	P60843; P10630-1	Eukaryotic initiation factor 4A-I;eukaryotic initiation factor 4A-II	1051.52072	heavy
f3	20171221_Baeza_DevAtlas_Brain_2-1	Brain	2-1	2	1	3	0.736541729455898	KIESLMDEIEFLKK	""	P15331-1	Peripherin	1722.93463	heavy
f3	20171221_Baeza_DevAtlas_Brain_2-1	Brain	2-1	2	1	3	0.736541729455898	QFYFTQGGNLMSQAR	""	Q8K3H0	DCC-interacting protein 13-alpha	1747.82206	heavy
f3	20171221_Baeza_DevAtlas_Brain_2-1	Brain	2-1	2	1	3	0.736541729455898	KLFVGGIK	""	O88569	heterogeneous nuclear ribonucleoproteins A2/B1	861.55565	heavy	22.3432348261843
f3	20171221_Baeza_DevAtlas_Brain_2-1	Brain	2-1	2	1	3	0.736541729455898	KIFTFAEK	""	Q91WQ3	"Tyrosine--tRNA ligase	cytoplasmic"	983.55604	heavy
f3	20171221_Baeza_DevAtlas_Brain_2-1	Brain	2-1	2	1	3	0.736541729455898	QFSQYIK	""	P47962	60S ribosomal protein L5	913.47779	heavy	21.8506169366093
f3	20171221_Baeza_DevAtlas_Brain_2-1	Brain	2-1	2	1	3	0.736541729455898	KIFQAHK	""	P26039	Talin-1	871.51485	heavy	20.2898188100992
f3	20171221_Baeza_DevAtlas_Brain_2-1	Brain	2-1	2	1	3	0.736541729455898	QFSYTHICAGASAFGK	1xCarbamidomethyl [C8]	Q99LC5	"Electron transfer flavoprotein subunit alpha	mitochondrial"	1744.81117	heavy
f3	20171221_Baeza_DevAtlas_Brain_2-1	Brain	2-1	2	1	3	0.736541729455898	KLFLVQLQEK	""	Q9CQF3	Cleavage and polyadenylation specificity factor subunit 5	1245.75653	heavy
f3	20171221_Baeza_DevAtlas_Brain_2-1	Brain	2-1	2	1	3	0.736541729455898	QFVCINTLEDTQAVR	1xCarbamidomethyl [C4]	Q8CGF6	WD repeat-containing protein 47	1793.88506	heavy
f3	20171221_Baeza_DevAtlas_Brain_2-1	Brain	2-1	2	1	3	0.736541729455898	QFVEMTR	""	Q5XJY5	Coatomer subunit delta	910.44511	heavy	19.9174568539397
f3	20171221_Baeza_DevAtlas_Brain_2-1	Brain	2-1	2	1	3	0.736541729455898	KLFIGGLSFETTEESLR	""	O88569	heterogeneous nuclear ribonucleoproteins A2/B1	1927.01712	heavy
f3	20171221_Baeza_DevAtlas_Brain_2-1	Brain	2-1	2	1	3	0.736541729455898	KLFIGGLSFETTDESLR	""	P49312-1	Heterogeneous nuclear ribonucleoprotein A1	1913.00147	heavy
f3	20171221_Baeza_DevAtlas_Brain_2-1	Brain	2-1	2	1	3	0.736541729455898	KLFIGGLSFETTDDSLREHFEK	""	Q8BG05-2; Q8BG05	Isoform 2 of Heterogeneous nuclear ribonucleoprotein A3;Heterogeneous nuclear ribonucleoprotein A3	2569.29329	heavy	19.5625491868151
f3	20171221_Baeza_DevAtlas_Brain_2-1	Brain	2-1	2	1	3	0.736541729455898	KLFIGGLSFETTDDSLR	""	Q8BG05-2; Q8BG05	Isoform 2 of Heterogeneous nuclear ribonucleoprotein A3;Heterogeneous nuclear ribonucleoprotein A3	1898.98582	heavy
f3	20171221_Baeza_DevAtlas_Brain_2-1	Brain	2-1	2	1	3	0.736541729455898	KLELSDNIISGGLEVLAEK	""	P97822	Acidic leucine-rich nuclear phosphoprotein 32 family member E	2028.12231	heavy
f3	20171221_Baeza_DevAtlas_Brain_2-1	Brain	2-1	2	1	3	0.736541729455898	QFVFDLHSGK	1xGln->pyro-Glu [N-Term]	Q9D1Q6	Endoplasmic reticulum resident protein 44	1160.57349	heavy
f3	20171221_Baeza_DevAtlas_Brain_2-1	Brain	2-1	2	1	3	0.736541729455898	QFVQWDELLCQLEAAK	1xCarbamidomethyl [C10]	Q9Z0Y1	Dynactin subunit 3	1977.97387	heavy	20.7228599464588
f3	20171221_Baeza_DevAtlas_Brain_2-1	Brain	2-1	2	1	3	0.736541729455898	KLFEAEEQDLFK	""	Q9WVK4	EH domain-containing protein 1	1496.76314	heavy
f3	20171221_Baeza_DevAtlas_Brain_2-1	Brain	2-1	2	1	3	0.736541729455898	QFVTATDVVR	""	Q61233	Plastin-2	1135.6106	heavy
f3	20171221_Baeza_DevAtlas_Brain_2-1	Brain	2-1	2	1	3	0.736541729455898	KIFDIDEAEEAIKDVK	""	Q99L45	Eukaryotic translation initiation factor 2 subunit 2	1862.97459	heavy
f3	20171221_Baeza_DevAtlas_Brain_2-1	Brain	2-1	2	1	3	0.736541729455898	QFVTPADVVSGNPK	""	Q3V0K9; Q99K51	Plastin-1;Plastin-3	1458.75872	heavy
f3	20171221_Baeza_DevAtlas_Brain_2-1	Brain	2-1	2	1	3	0.736541729455898	KLFADAEEEQRR	""	P46460	Vesicle-fusing ATPase	1491.75503	heavy
f3	20171221_Baeza_DevAtlas_Brain_2-1	Brain	2-1	2	1	3	0.736541729455898	KLFADAEEEQR	""	P46460	Vesicle-fusing ATPase	1335.65392	heavy
f3	20171221_Baeza_DevAtlas_Brain_2-1	Brain	2-1	2	1	3	0.736541729455898	QFVVFEGNHYFYSPYPTK	""	Q91YQ5	Dolichyl-diphosphooligosaccharide--protein glycosyltransferase subunit 1	2223.05457	heavy
f3	20171221_Baeza_DevAtlas_Brain_2-1	Brain	2-1	2	1	3	0.736541729455898	KIEVNNATAR	""	Q8BP71-1	RNA binding protein fox-1 homolog 2	1115.61675	heavy
f3	20171221_Baeza_DevAtlas_Brain_2-1	Brain	2-1	2	1	3	0.736541729455898	QFWFQGNR	""	Q8BGW1	alpha-ketoglutarate-dependent dioxygenase FTO	1082.51664	heavy
f3	20171221_Baeza_DevAtlas_Brain_2-1	Brain	2-1	2	1	3	0.736541729455898	KLEVEANNAFDQYR	""	P47757-2	Isoform 2 of F-actin-capping protein subunit beta	1696.82892	heavy	21.8213039537914
f3	20171221_Baeza_DevAtlas_Brain_2-1	Brain	2-1	2	1	3	0.736541729455898	KLETAVNLAWTAGNSNTR	""	Q60932-2	Isoform Mt-VDAC1 of Voltage-dependent anion-selective channel protein 1	1946.00901	heavy
f3	20171221_Baeza_DevAtlas_Brain_2-1	Brain	2-1	2	1	3	0.736541729455898	QFVFDLHSGK	""	Q9D1Q6	Endoplasmic reticulum resident protein 44	1177.60003	heavy
f3	20171221_Baeza_DevAtlas_Brain_2-1	Brain	2-1	2	1	3	0.736541729455898	GWDQGLLGMCEGEK	1xCarbamidomethyl [C10]	P45878	Peptidyl-prolyl cis-trans isomerase FKBP2	1579.68794	heavy
f3	20171221_Baeza_DevAtlas_Brain_2-1	Brain	2-1	2	1	3	0.736541729455898	GWDENVYYTVPLVR	""	O55125	Protein NipSnap homolog 1	1710.8486	heavy	20.0240723655487
f3	20171221_Baeza_DevAtlas_Brain_2-1	Brain	2-1	2	1	3	0.736541729455898	GWDEALLTMSK	""	Q62446	peptidyl-prolyl cis-trans isomerase FKBP3	1250.60855	heavy	22.3105130748609
f3	20171221_Baeza_DevAtlas_Brain_2-1	Brain	2-1	2	1	3	0.736541729455898	SHFLEIFLEELAK	""	P56183-1	Ribosomal RNA processing protein 1 homolog A	1575.84172	heavy
f3	20171221_Baeza_DevAtlas_Brain_2-1	Brain	2-1	2	1	3	0.736541729455898	SHFVAASLSNQK	""	Q810A7-1	ATP-dependent RNA helicase DDX42	1288.66443	heavy	20.8369429616123
f3	20171221_Baeza_DevAtlas_Brain_2-1	Brain	2-1	2	1	3	0.736541729455898	GDNNAVDDR	""	Q9R0P6	Signal peptidase complex catalytic subunit SEC11A	975.41263	heavy
f3	20171221_Baeza_DevAtlas_Brain_2-1	Brain	2-1	2	1	3	0.736541729455898	SHGIDLDHNR	""	Q8CG47	Structural maintenance of chromosomes protein 4	1163.55521	heavy
f3	20171221_Baeza_DevAtlas_Brain_2-1	Brain	2-1	2	1	3	0.736541729455898	GDNITLLQSVSN	""	P62305	small nuclear ribonucleoprotein E	1260.64302	heavy
f3	20171221_Baeza_DevAtlas_Brain_2-1	Brain	2-1	2	1	3	0.736541729455898	SHGSAQVK	""	P01942	Hemoglobin subunit alpha	813.42134	heavy	18.5698655724282
f3	20171221_Baeza_DevAtlas_Brain_2-1	Brain	2-1	2	1	3	0.736541729455898	SHHAASTTTAPTPAAR	""	Q7TMY8	E3 ubiquitin-protein ligase HUWE1	1576.78264	heavy
f3	20171221_Baeza_DevAtlas_Brain_2-1	Brain	2-1	2	1	3	0.736541729455898	SHHANSPTAGAAK	""	Q8R001	Microtubule-associated protein RP/EB family member 2	1248.60797	heavy
f3	20171221_Baeza_DevAtlas_Brain_2-1	Brain	2-1	2	1	3	0.736541729455898	GDMEQNDSDNRR	""	P97379-1	Ras GTPase-activating protein-binding protein 2	1436.58189	heavy	16.4501611128308
f3	20171221_Baeza_DevAtlas_Brain_2-1	Brain	2-1	2	1	3	0.736541729455898	SHLAEDSQTHSADAADGSDGDLNR	""	Q8C8R3-1; Q8C8R3-2	Ankyrin-2;Isoform 2 of Ankyrin-2	2469.05089	heavy
f3	20171221_Baeza_DevAtlas_Brain_2-1	Brain	2-1	2	1	3	0.736541729455898	SHIDQLVLIFAGK	""	Q8R317	Ubiquilin-1	1440.82093	heavy	18.65317943429
f3	20171221_Baeza_DevAtlas_Brain_2-1	Brain	2-1	2	1	3	0.736541729455898	SHLGNVHDQDN	""	Q6P8I4	PEST proteolytic signal-containing nuclear protein	1235.53995	heavy
f3	20171221_Baeza_DevAtlas_Brain_2-1	Brain	2-1	2	1	3	0.736541729455898	SHLLDCCPHDILAGTR	2xCarbamidomethyl [C6; C7]	Q9CYI4-1	putative RNA-binding protein Luc7-like 1	1864.87926	heavy
f3	20171221_Baeza_DevAtlas_Brain_2-1	Brain	2-1	2	1	3	0.736541729455898	SHLLNCCPHDVLSGTR	2xCarbamidomethyl [C6; C7]	Q7TNC4	Putative RNA-binding protein Luc7-like 2	1865.87451	heavy
f3	20171221_Baeza_DevAtlas_Brain_2-1	Brain	2-1	2	1	3	0.736541729455898	GDIPDLSQAPSSLLDALEQHLASLEGKK	""	Q7M6Y3-1; Q7M6Y3-5	Phosphatidylinositol-binding clathrin assembly protein;Isoform 5 of Phosphatidylinositol-binding clathrin assembly protein	2932.52621	heavy
f3	20171221_Baeza_DevAtlas_Brain_2-1	Brain	2-1	2	1	3	0.736541729455898	GDLPAALEASIACHK	1xCarbamidomethyl [C13]	Q6PB66	"Leucine-rich PPR motif-containing protein	mitochondrial"	1552.7788	heavy
f3	20171221_Baeza_DevAtlas_Brain_2-1	Brain	2-1	2	1	3	0.736541729455898	GDINVLLCGDPGTAK	1xCarbamidomethyl [C8]	P97310	DNA replication licensing factor mcm2	1529.76282	heavy
f3	20171221_Baeza_DevAtlas_Brain_2-1	Brain	2-1	2	1	3	0.736541729455898	GDINVCIVGDPSTAK	1xCarbamidomethyl [C6]	P97311	DNA replication licensing factor MCM6	1545.75773	heavy
f3	20171221_Baeza_DevAtlas_Brain_2-1	Brain	2-1	2	1	3	0.736541729455898	GDINILLIGDPSVAK	""	P25206	DNA replication licensing factor mcm3	1524.86318	heavy
f3	20171221_Baeza_DevAtlas_Brain_2-1	Brain	2-1	2	1	3	0.736541729455898	SHILTHAK	""	Q00899	Transcriptional repressor protein YY1	906.51558	heavy
f3	20171221_Baeza_DevAtlas_Brain_2-1	Brain	2-1	2	1	3	0.736541729455898	GDLNDCFIPCTPK	2xCarbamidomethyl [C6; C10]	Q922D8	"C-1-tetrahydrofolate synthase	cytoplasmic"	1536.68213	heavy
f3	20171221_Baeza_DevAtlas_Brain_2-1	Brain	2-1	2	1	3	0.736541729455898	GDILVVATGQPEMVK	""	Q922D8	"C-1-tetrahydrofolate synthase	cytoplasmic"	1556.83526	heavy
f3	20171221_Baeza_DevAtlas_Brain_2-1	Brain	2-1	2	1	3	0.736541729455898	SHIMAAK	""	P80316	T-complex protein 1 subunit epsilon	757.40252	heavy	18.9642186960606
f3	20171221_Baeza_DevAtlas_Brain_2-1	Brain	2-1	2	1	3	0.736541729455898	GDLLFLTNR	""	Q9R0P6	Signal peptidase complex catalytic subunit SEC11A	1048.57857	heavy
f3	20171221_Baeza_DevAtlas_Brain_2-1	Brain	2-1	2	1	3	0.736541729455898	SHLMYAVR	""	P62500-1	TSC22 domain family protein 1	976.5033	heavy
f3	20171221_Baeza_DevAtlas_Brain_2-1	Brain	2-1	2	1	3	0.736541729455898	SHFEQWGTLTDCVVMRDPNTKR	1xCarbamidomethyl [C12]	P49312-1	Heterogeneous nuclear ribonucleoprotein A1	2677.26096	heavy
f3	20171221_Baeza_DevAtlas_Brain_2-1	Brain	2-1	2	1	3	0.736541729455898	SHIQQLR	""	Q6P5E4	UDP-glucose:glycoprotein glucosyltransferase 1	881.49518	heavy	18.219233673868
f3	20171221_Baeza_DevAtlas_Brain_2-1	Brain	2-1	2	1	3	0.736541729455898	SHFEQWGTLTDCVVMRDPNTK	1xCarbamidomethyl [C12]	P49312-1	Heterogeneous nuclear ribonucleoprotein A1	2521.15985	heavy
f3	20171221_Baeza_DevAtlas_Brain_2-1	Brain	2-1	2	1	3	0.736541729455898	GDNVYEFHLEFLDLVKPEPAYR	""	Q8K2C9	Very-long-chain (3R)-3-hydroxyacyl-CoA dehydratase 3	2651.31403	heavy
f3	20171221_Baeza_DevAtlas_Brain_2-1	Brain	2-1	2	1	3	0.736541729455898	GDVEEDETIPDSEQDIRPR	""	Q8BFY9	transportin-1	2200.00002	heavy
f3	20171221_Baeza_DevAtlas_Brain_2-1	Brain	2-1	2	1	3	0.736541729455898	GDVEEDEAVPDSEQDIKPR	""	Q99LG2	Transportin-2	2127.96766	heavy
f3	20171221_Baeza_DevAtlas_Brain_2-1	Brain	2-1	2	1	3	0.736541729455898	GDVAFVK	""	Q921I1	Serotransferrin	735.40357	heavy	17.5036520430664
f3	20171221_Baeza_DevAtlas_Brain_2-1	Brain	2-1	2	1	3	0.736541729455898	GDVAEGDLIEHFSQFGAVEK	""	Q9CX86	Heterogeneous nuclear ribonucleoprotein A0	2148.02439	heavy	22.1153574066847
f3	20171221_Baeza_DevAtlas_Brain_2-1	Brain	2-1	2	1	3	0.736541729455898	SGYQQAASEHGLVVIAPDTSPR	""	Q9R0P3	S-formylglutathione hydrolase	2283.1364	heavy
f3	20171221_Baeza_DevAtlas_Brain_2-1	Brain	2-1	2	1	3	0.736541729455898	GDTPGHATPGHGGATSSAR	""	Q99NB9	splicing factor 3B subunit 1	1733.795	heavy
f3	20171221_Baeza_DevAtlas_Brain_2-1	Brain	2-1	2	1	3	0.736541729455898	SGYSSPGSPGTPGSR	""	P10637-5	Isoform Tau-D of Microtubule-associated protein tau	1393.63425	heavy	22.649361006451
f3	20171221_Baeza_DevAtlas_Brain_2-1	Brain	2-1	2	1	3	0.736541729455898	SGYWASHLAGR	""	Q6P5E4	UDP-glucose:glycoprotein glucosyltransferase 1	1204.58578	heavy
f3	20171221_Baeza_DevAtlas_Brain_2-1	Brain	2-1	2	1	3	0.736541729455898	SHAEDLGNLEGVKPAVLTR	""	P04919	Band 3 anion transport protein	2006.06653	heavy	21.2117815256218
f3	20171221_Baeza_DevAtlas_Brain_2-1	Brain	2-1	2	1	3	0.736541729455898	GDTDQASNILASFGLSAR	""	Q8K310	Matrin-3	1822.89298	heavy	21.3626710487766
f3	20171221_Baeza_DevAtlas_Brain_2-1	Brain	2-1	2	1	3	0.736541729455898	GDSVVLPLGADTLTHNLGLPVLVVCTK	1xCarbamidomethyl [C25]	Q8R1Q8	Cytoplasmic dynein 1 light intermediate chain 1	2788.52773	heavy
f3	20171221_Baeza_DevAtlas_Brain_2-1	Brain	2-1	2	1	3	0.736541729455898	GDSVIVVLR	""	P62317	Small nuclear ribonucleoprotein Sm D2	957.57276	heavy
f3	20171221_Baeza_DevAtlas_Brain_2-1	Brain	2-1	2	1	3	0.736541729455898	SHAIACVNQFIMDR	1xCarbamidomethyl [C6]	Q99LG2	Transportin-2	1661.78866	heavy
f3	20171221_Baeza_DevAtlas_Brain_2-1	Brain	2-1	2	1	3	0.736541729455898	SHALVAGIDR	""	P61358	60S ribosomal protein L27	1038.56907	heavy	20.2746404817427
f3	20171221_Baeza_DevAtlas_Brain_2-1	Brain	2-1	2	1	3	0.736541729455898	GDSGDTLAATQSLLK	""	P08032	"spectrin alpha chain	erythrocytic 1"	1476.75403	heavy
f3	20171221_Baeza_DevAtlas_Brain_2-1	Brain	2-1	2	1	3	0.736541729455898	SHALVAGIDRYPR	""	P61358	60S ribosomal protein L27	1454.78627	heavy
f3	20171221_Baeza_DevAtlas_Brain_2-1	Brain	2-1	2	1	3	0.736541729455898	GDQSTDYGIFQINSR	""	P08905	lysozyme c-2	1700.78745	heavy
f3	20171221_Baeza_DevAtlas_Brain_2-1	Brain	2-1	2	1	3	0.736541729455898	SHCAEPFTEYWTCLDYSNMQLFR	2xCarbamidomethyl [C3; C13]	Q9DCJ5	NADH dehydrogenase [ubiquinone] 1 alpha subcomplex subunit 8	2955.2535	heavy
f3	20171221_Baeza_DevAtlas_Brain_2-1	Brain	2-1	2	1	3	0.736541729455898	SHCFVTYSTVEEAVATR	1xCarbamidomethyl [C3]	Q9JIX8	Apoptotic chromatin condensation inducer in the nucleus	1956.912	heavy
f3	20171221_Baeza_DevAtlas_Brain_2-1	Brain	2-1	2	1	3	0.736541729455898	GDQENVHPDVMLVQPR	""	P70168	Importin subunit beta-1	1833.89121	heavy
f3	20171221_Baeza_DevAtlas_Brain_2-1	Brain	2-1	2	1	3	0.736541729455898	GDPVAILK	""	Q99PL5-1	Ribosome-binding protein 1	812.48763	heavy
f3	20171221_Baeza_DevAtlas_Brain_2-1	Brain	2-1	2	1	3	0.736541729455898	GDPQVYEELFSYACPK	1xCarbamidomethyl [C14]	Q8QZY1	eukaryotic translation initiation factor 3 subunit L	1902.85784	heavy	19.18566535316
f3	20171221_Baeza_DevAtlas_Brain_2-1	Brain	2-1	2	1	3	0.736541729455898	SHEAEVLK	""	P54227	Stathmin	912.47852	heavy	24.6448223948971
f3	20171221_Baeza_DevAtlas_Brain_2-1	Brain	2-1	2	1	3	0.736541729455898	SHEGETAYIR	""	Q6PDM2	Serine/arginine-rich splicing factor 1	1162.54873	heavy
f3	20171221_Baeza_DevAtlas_Brain_2-1	Brain	2-1	2	1	3	0.736541729455898	GDPFKDIILYVK	""	Q9CQC6	Basic leucine zipper and W2 domain-containing protein 1	1407.78823	heavy
f3	20171221_Baeza_DevAtlas_Brain_2-1	Brain	2-1	2	1	3	0.736541729455898	SHFEQWGTLTDCVVMR	1xCarbamidomethyl [C12]	P49312-1	Heterogeneous nuclear ribonucleoprotein A1	1965.89458	heavy
f3	20171221_Baeza_DevAtlas_Brain_2-1	Brain	2-1	2	1	3	0.736541729455898	SGYLLPDTK	""	P08113	Endoplasmin	993.52514	heavy	20.6864351255409
f3	20171221_Baeza_DevAtlas_Brain_2-1	Brain	2-1	2	1	3	0.736541729455898	GDLLEGANAYHCEK	1xCarbamidomethyl [C12]	P70398	Probable ubiquitin carboxyl-terminal hydrolase FAF-X	1576.70603	heavy
f3	20171221_Baeza_DevAtlas_Brain_2-1	Brain	2-1	2	1	3	0.736541729455898	GDLGIEIPAEK	""	P52480; P53657-1; P52480-2	Pyruvate kinase PKM;Pyruvate kinase PKLR;Isoform M1 of Pyruvate kinase PKM	1141.60993	heavy	23.711839817978
f3	20171221_Baeza_DevAtlas_Brain_2-1	Brain	2-1	2	1	3	0.736541729455898	GDEVIFGEFSWPK	""	Q8JZM7	Parafibromin	1510.72127	heavy
f3	20171221_Baeza_DevAtlas_Brain_2-1	Brain	2-1	2	1	3	0.736541729455898	SHVYSLEGQDCK	1xCarbamidomethyl [C11]	Q6ZPR5-1	Sphingomyelin phosphodiesterase 4	1422.6318	heavy
f3	20171221_Baeza_DevAtlas_Brain_2-1	Brain	2-1	2	1	3	0.736541729455898	GDEGIFEESFIEER	""	O70493	Sorting nexin-12	1656.73877	heavy	22.9428938799432
f3	20171221_Baeza_DevAtlas_Brain_2-1	Brain	2-1	2	1	3	0.736541729455898	GDEELDSLIK	""	Q3THW5	Histone H2A.V	1118.55756	heavy	22.9501758618022
f3	20171221_Baeza_DevAtlas_Brain_2-1	Brain	2-1	2	1	3	0.736541729455898	SHYAAEEISEK	""	""	""	1263.58517	heavy	19.969894736021
f3	20171221_Baeza_DevAtlas_Brain_2-1	Brain	2-1	2	1	3	0.736541729455898	SHYEEGPGK	""	P17665	"Cytochrome c oxidase subunit 7C	mitochondrial"	1003.44795	heavy
f3	20171221_Baeza_DevAtlas_Brain_2-1	Brain	2-1	2	1	3	0.736541729455898	SHYSNIEANESEEVR	""	O88456	Calpain small subunit 1	1763.7831	heavy
f3	20171221_Baeza_DevAtlas_Brain_2-1	Brain	2-1	2	1	3	0.736541729455898	GDDLSTAILK	""	Q01853	Transitional endoplasmic reticulum ATPase	1032.55717	heavy
f3	20171221_Baeza_DevAtlas_Brain_2-1	Brain	2-1	2	1	3	0.736541729455898	GDDLLPAGTEDYIHIR	""	P48024; Q9CXU9	eukaryotic translation initiation factor 1;eukaryotic translation initiation factor 1b	1784.88135	heavy
f3	20171221_Baeza_DevAtlas_Brain_2-1	Brain	2-1	2	1	3	0.736541729455898	SHYVLYGLVAAMQPR	""	Q8VDM4	26S proteasome non-ATPase regulatory subunit 2	1704.88902	heavy	20.4941628155672
f3	20171221_Baeza_DevAtlas_Brain_2-1	Brain	2-1	2	1	3	0.736541729455898	GDDGIFDDNFIEER	""	O70492	sorting nexin-3	1641.70272	heavy
f3	20171221_Baeza_DevAtlas_Brain_2-1	Brain	2-1	2	1	3	0.736541729455898	GDDETLHK	""	Q61879	Myosin-10	914.4214	heavy	16.997472135434
f3	20171221_Baeza_DevAtlas_Brain_2-1	Brain	2-1	2	1	3	0.736541729455898	GDCYQVLIEDCIPVLK	2xCarbamidomethyl [C3; C11]	P97355	Spermine synthase	1921.9398	heavy
f3	20171221_Baeza_DevAtlas_Brain_2-1	Brain	2-1	2	1	3	0.736541729455898	GDCVECMACSDNTVR	3xCarbamidomethyl [C3; C6; C9]	Q924M7	mannose-6-phosphate isomerase	1773.6659	heavy
f3	20171221_Baeza_DevAtlas_Brain_2-1	Brain	2-1	2	1	3	0.736541729455898	GDATVSYEDPPTAK	""	Q61545	RNA-binding protein EWS	1450.66963	heavy
f3	20171221_Baeza_DevAtlas_Brain_2-1	Brain	2-1	2	1	3	0.736541729455898	SKAEAESLYQSK	""	""	""	1340.66924	heavy
f3	20171221_Baeza_DevAtlas_Brain_2-1	Brain	2-1	2	1	3	0.736541729455898	GDASKEDIDTAMK	""	Q61425	"Hydroxyacyl-coenzyme A dehydrogenase	mitochondrial"	1380.63114	heavy
f3	20171221_Baeza_DevAtlas_Brain_2-1	Brain	2-1	2	1	3	0.736541729455898	GDARPAEIDSLWEISK	""	Q91YT0	"NADH dehydrogenase [ubiquinone] flavoprotein 1	mitochondrial"	1786.897	heavy
f3	20171221_Baeza_DevAtlas_Brain_2-1	Brain	2-1	2	1	3	0.736541729455898	SKAEELGLPILGVLR	""	Q921H8	"3-ketoacyl-CoA thiolase A	peroxisomal"	1594.95267	heavy
f3	20171221_Baeza_DevAtlas_Brain_2-1	Brain	2-1	2	1	3	0.736541729455898	SKCEELSSLHGQLK	1xCarbamidomethyl [C3]	Q99PL5-1	Ribosome-binding protein 1	1615.81083	heavy
f3	20171221_Baeza_DevAtlas_Brain_2-1	Brain	2-1	2	1	3	0.736541729455898	GDAMIMEETGK	""	P50580	proliferation-associated protein 2G4	1181.51769	heavy
f3	20171221_Baeza_DevAtlas_Brain_2-1	Brain	2-1	2	1	3	0.736541729455898	GDAFDFNVALQDHFK	""	Q9D1J1	Adaptin ear-binding coat-associated protein 2	1723.80746	heavy
f3	20171221_Baeza_DevAtlas_Brain_2-1	Brain	2-1	2	1	3	0.736541729455898	SKDDQVTVIGAGVTLHEALAAAESLK	""	P40142	Transketolase	2623.39374	heavy
f3	20171221_Baeza_DevAtlas_Brain_2-1	Brain	2-1	2	1	3	0.736541729455898	GCWDSIHVVEVQEK	1xCarbamidomethyl [C2]	P47757-2	Isoform 2 of F-actin-capping protein subunit beta	1685.79518	heavy	23.6456654680064
f3	20171221_Baeza_DevAtlas_Brain_2-1	Brain	2-1	2	1	3	0.736541729455898	SKDDQVTVIGAGVTLHEALAAAESLKK	""	P40142	Transketolase	2751.4887	heavy
f3	20171221_Baeza_DevAtlas_Brain_2-1	Brain	2-1	2	1	3	0.736541729455898	GDFCIQVGR	1xCarbamidomethyl [C4]	Q01768; P15532	nucleoside diphosphate kinase b;Nucleoside diphosphate kinase A	1051.49894	heavy	23.2075581926627
f3	20171221_Baeza_DevAtlas_Brain_2-1	Brain	2-1	2	1	3	0.736541729455898	SHNLNVEYNIFEGVECR	1xCarbamidomethyl [C16]	O35098	dihydropyrimidinase-related protein 4	2079.95526	heavy	26.4486660881443
f3	20171221_Baeza_DevAtlas_Brain_2-1	Brain	2-1	2	1	3	0.736541729455898	GDFDENLNYPEQK	""	Q9QZ88	Vacuolar protein sorting-associated protein 29	1568.68634	heavy
f3	20171221_Baeza_DevAtlas_Brain_2-1	Brain	2-1	2	1	3	0.736541729455898	SHVPFLLIGGGTAAFAAAR	""	Q9Z0X1	"Apoptosis-inducing factor 1	mitochondrial"	1856.01773	heavy
f3	20171221_Baeza_DevAtlas_Brain_2-1	Brain	2-1	2	1	3	0.736541729455898	SHNTEPGLVLTLGQGDVGQLGLGESVLER	""	Q8VE37	Regulator of chromosome condensation	2975.54325	heavy
f3	20171221_Baeza_DevAtlas_Brain_2-1	Brain	2-1	2	1	3	0.736541729455898	GDIFLVR	""	Q01853	Transitional endoplasmic reticulum ATPase	819.47231	heavy	21.078999829511
f3	20171221_Baeza_DevAtlas_Brain_2-1	Brain	2-1	2	1	3	0.736541729455898	SHQTGIQASEDVKEIFAR	1xAcetyl [N-Term]	Q91YR1	Twinfilin-1	2058.02506	heavy	22.1828757723966
f3	20171221_Baeza_DevAtlas_Brain_2-1	Brain	2-1	2	1	3	0.736541729455898	GDLDLELVLLCK	1xCarbamidomethyl [C11]	Q9Z1X4-3	Isoform 3 of Interleukin enhancer-binding factor 3	1387.75013	heavy	22.8497912508957
f3	20171221_Baeza_DevAtlas_Brain_2-1	Brain	2-1	2	1	3	0.736541729455898	GDKVDILYNNIK	""	Q920B9	FACT complex subunit SPT16	1391.75291	heavy
f3	20171221_Baeza_DevAtlas_Brain_2-1	Brain	2-1	2	1	3	0.736541729455898	GDHWTTR	""	Q9Z1D1	Eukaryotic translation initiation factor 3 subunit G	872.40094	heavy
f3	20171221_Baeza_DevAtlas_Brain_2-1	Brain	2-1	2	1	3	0.736541729455898	GDHAGVLK	""	Q61553	Fascin	796.43118	heavy	17.4411782776392
f3	20171221_Baeza_DevAtlas_Brain_2-1	Brain	2-1	2	1	3	0.736541729455898	GDGVVLVAPPLR	""	P62311	U6 snRNA-associated Sm-like protein LSm3	1192.70483	heavy
f3	20171221_Baeza_DevAtlas_Brain_2-1	Brain	2-1	2	1	3	0.736541729455898	SHSIFLINIK	""	P28738; P33175	kinesin heavy chain isoform 5C;Kinesin heavy chain isoform 5A	1171.68337	heavy
f3	20171221_Baeza_DevAtlas_Brain_2-1	Brain	2-1	2	1	3	0.736541729455898	SHSIFLINVK	""	Q61768	Kinesin-1 heavy chain	1157.66772	heavy	22.180548107169
f3	20171221_Baeza_DevAtlas_Brain_2-1	Brain	2-1	2	1	3	0.736541729455898	GDGPVQGTIHFEQK	""	P08228	Superoxide dismutase [Cu-Zn]	1512.74413	heavy	21.1977692194084
f3	20171221_Baeza_DevAtlas_Brain_2-1	Brain	2-1	2	1	3	0.736541729455898	SHSSAQFLIGDQEPWAFR	""	Q9EQQ9-1	protein O-GlcNAcase	2075.99336	heavy
f3	20171221_Baeza_DevAtlas_Brain_2-1	Brain	2-1	2	1	3	0.736541729455898	GDGPICLVLAPTR	1xCarbamidomethyl [C6]	Q501J6; Q61656	Probable ATP-dependent RNA helicase DDX17;probable ATP-dependent RNA helicase DDX5	1368.7304	heavy
f3	20171221_Baeza_DevAtlas_Brain_2-1	Brain	2-1	2	1	3	0.736541729455898	SHSWLESCIVGWR	1xCarbamidomethyl [C8]	Q8BTZ7	Mannose-1-phosphate guanyltransferase beta	1616.76382	heavy
f3	20171221_Baeza_DevAtlas_Brain_2-1	Brain	2-1	2	1	3	0.736541729455898	SHTHGSLEVGK	""	Q9DBA8	Probable imidazolonepropionase	1151.58036	heavy	17.8287063081512
f3	20171221_Baeza_DevAtlas_Brain_2-1	Brain	2-1	2	1	3	0.736541729455898	GDGAELIWDKDDPPAMDFVTSAANLR	""	Q9Z1F9	SUMO-activating enzyme subunit 2	2804.31958	heavy
f3	20171221_Baeza_DevAtlas_Brain_2-1	Brain	2-1	2	1	3	0.736541729455898	SHTKPYVR	""	P35980	60S ribosomal protein L18	987.53704	heavy
f3	20171221_Baeza_DevAtlas_Brain_2-1	Brain	2-1	2	1	3	0.736541729455898	GDFYTAHGEDALLAAR	""	P43247	DNA mismatch repair protein MSH2	1706.81327	heavy
f3	20171221_Baeza_DevAtlas_Brain_2-1	Brain	2-1	2	1	3	0.736541729455898	GDFIPGLR	""	P35486	"Pyruvate dehydrogenase E1 component subunit alpha	somatic form	mitochondrial"	874.47813
f3	20171221_Baeza_DevAtlas_Brain_2-1	Brain	2-1	2	1	3	0.736541729455898	SHTLSHASYLR	""	Q8C8R3-1; Q8C8R3-2	Ankyrin-2;Isoform 2 of Ankyrin-2	1271.64911	heavy	20.2083183171581
f3	20171221_Baeza_DevAtlas_Brain_2-1	Brain	2-1	2	1	3	0.736541729455898	GDFILVGDLMR	""	Q3U1J4	DNA damage-binding protein 1	1235.64527	heavy	18.7004001351295
f3	20171221_Baeza_DevAtlas_Brain_2-1	Brain	2-1	2	1	3	0.736541729455898	SHVCWHVYGLLQR	1xCarbamidomethyl [C4]	Q80UM3	"N-alpha-acetyltransferase 15	NatA auxiliary subunit"	1654.82709	heavy
f3	20171221_Baeza_DevAtlas_Brain_2-1	Brain	2-1	2	1	3	0.736541729455898	SHVLELYCESQCDSHLK	2xCarbamidomethyl [C8; C12]	P70232-1	Neural cell adhesion molecule L1-like protein	2104.94265	heavy
f3	20171221_Baeza_DevAtlas_Brain_2-1	Brain	2-1	2	1	3	0.736541729455898	GDFLALDLGGTNFR	""	Q3TRM8; O08528; P17710-1	Hexokinase-3;Hexokinase-2;Hexokinase-1	1495.75397	heavy	22.2711243036555
f3	20171221_Baeza_DevAtlas_Brain_2-1	Brain	2-1	2	1	3	0.736541729455898	GDFIALDLGGSSFR	""	P17710-1	Hexokinase-1	1454.72742	heavy
f3	20171221_Baeza_DevAtlas_Brain_2-1	Brain	2-1	2	1	3	0.736541729455898	GDFFMTLR	""	Q920Q4	Vacuolar protein sorting-associated protein 16 homolog	986.47641	heavy
f3	20171221_Baeza_DevAtlas_Brain_2-1	Brain	2-1	2	1	3	0.736541729455898	GDVGLGLVK	""	Q78PY7	staphylococcal nuclease domain-containing protein 1	857.50909	heavy
f3	20171221_Baeza_DevAtlas_Brain_2-1	Brain	2-1	2	1	3	0.736541729455898	GDVGLVAENSR	""	P37913	DNA ligase 1	1116.56438	heavy
f3	20171221_Baeza_DevAtlas_Brain_2-1	Brain	2-1	2	1	3	0.736541729455898	SGYIEANELK	""	Q08331	Calretinin	1123.56298	heavy	21.634814816046
f3	20171221_Baeza_DevAtlas_Brain_2-1	Brain	2-1	2	1	3	0.736541729455898	SGPKPFSAPKPQTSPSPK	""	P40124	adenylyl cyclase-associated protein 1	1837.98067	heavy
f3	20171221_Baeza_DevAtlas_Brain_2-1	Brain	2-1	2	1	3	0.736541729455898	GEGGTTNPHVFPEGSEPK	""	Q7TQI3	Ubiquitin thioesterase otub1	1839.85078	heavy
f3	20171221_Baeza_DevAtlas_Brain_2-1	Brain	2-1	2	1	3	0.736541729455898	SGPLFNFDVHDDVR	""	Q9WV03	Protein FAM50A	1617.7656	heavy	22.4811495555473
f3	20171221_Baeza_DevAtlas_Brain_2-1	Brain	2-1	2	1	3	0.736541729455898	SGPPVSELITK	""	P43274; P15864; P43277	Histone H1.4;Histone H1.2;Histone H1.3	1127.63067	heavy
f3	20171221_Baeza_DevAtlas_Brain_2-1	Brain	2-1	2	1	3	0.736541729455898	SGQGAFGNMCR	1xCarbamidomethyl [C10]	Q9D8E6	60S ribosomal protein L4	1184.49354	heavy
f3	20171221_Baeza_DevAtlas_Brain_2-1	Brain	2-1	2	1	3	0.736541729455898	SGQHHIFSFFAFK	""	Q8C8R3-1; Q8C8R3-2	Ankyrin-2;Isoform 2 of Ankyrin-2	1552.76956	heavy
f3	20171221_Baeza_DevAtlas_Brain_2-1	Brain	2-1	2	1	3	0.736541729455898	SGQKPVLSDVHAELDR	""	Q8R1Q8	Cytoplasmic dynein 1 light intermediate chain 1	1750.90824	heavy
f3	20171221_Baeza_DevAtlas_Brain_2-1	Brain	2-1	2	1	3	0.736541729455898	GEFYNEASNLQVAIR	""	Q91YT0	"NADH dehydrogenase [ubiquinone] flavoprotein 1	mitochondrial"	1710.84457	heavy
f3	20171221_Baeza_DevAtlas_Brain_2-1	Brain	2-1	2	1	3	0.736541729455898	GEFTNLQGVSAASSGR	""	Q9R1R2	Tripartite motif-containing protein 3	1580.76632	heavy
f3	20171221_Baeza_DevAtlas_Brain_2-1	Brain	2-1	2	1	3	0.736541729455898	GEFTNLQGVAASTSGK	""	Q9ESN6	Tripartite motif-containing protein 2	1566.77583	heavy
f3	20171221_Baeza_DevAtlas_Brain_2-1	Brain	2-1	2	1	3	0.736541729455898	GEFTIETEGK	""	Q9CZD3	Glycine--tRNA ligase	1110.53135	heavy
f3	20171221_Baeza_DevAtlas_Brain_2-1	Brain	2-1	2	1	3	0.736541729455898	SGQQIVGPPR	""	Q9CZ44-1	NSFL1 cofactor p47	1038.56907	heavy
f3	20171221_Baeza_DevAtlas_Brain_2-1	Brain	2-1	2	1	3	0.736541729455898	SGQSALCDALFSSQSSK	1xCarbamidomethyl [C7]	Q9ERU9	E3 SUMO-protein ligase RanBP2	1772.81195	heavy
f3	20171221_Baeza_DevAtlas_Brain_2-1	Brain	2-1	2	1	3	0.736541729455898	GEFKDEEETVTTK	""	Q99KN9-1	Clathrin interactor 1	1512.70641	heavy	21.017431848325
f3	20171221_Baeza_DevAtlas_Brain_2-1	Brain	2-1	2	1	3	0.736541729455898	SGQVLEVSGSK	""	P62814	"V-type proton ATPase subunit B	brain isoform"	1090.57388	heavy
f3	20171221_Baeza_DevAtlas_Brain_2-1	Brain	2-1	2	1	3	0.736541729455898	SGSAADTQAVADAVTYQLGFHSIELNEPPLVHTAASLFK	""	Q60692	Proteasome subunit beta type-6	4056.0349	heavy	19.9349781339885
f3	20171221_Baeza_DevAtlas_Brain_2-1	Brain	2-1	2	1	3	0.736541729455898	GEFGGFGSVSGK	""	Q60972	Histone-binding protein RBBP4	1128.53201	heavy	19.9277261587065
f3	20171221_Baeza_DevAtlas_Brain_2-1	Brain	2-1	2	1	3	0.736541729455898	GEFGDVMLGDYR	""	P41241	tyrosine-protein kinase CSK	1358.60453	heavy
f3	20171221_Baeza_DevAtlas_Brain_2-1	Brain	2-1	2	1	3	0.736541729455898	SGSDCLETQESGGPPSSK	1xCarbamidomethyl [C5]	Q0VGB7	Serine/threonine-protein phosphatase 4 regulatory subunit 2	1822.77596	heavy
f3	20171221_Baeza_DevAtlas_Brain_2-1	Brain	2-1	2	1	3	0.736541729455898	SGSGTMNLGGSLTR	""	P47757-2	Isoform 2 of F-actin-capping protein subunit beta	1337.64779	heavy
f3	20171221_Baeza_DevAtlas_Brain_2-1	Brain	2-1	2	1	3	0.736541729455898	GEETPVIVGSALCALEQR	1xCarbamidomethyl [C13]	Q8BFR5	"elongation factor Tu	mitochondrial"	1928.9746	heavy
f3	20171221_Baeza_DevAtlas_Brain_2-1	Brain	2-1	2	1	3	0.736541729455898	SGSLAVDNADPILK	""	""	""	1399.74273	heavy	23.5293847981228
f3	20171221_Baeza_DevAtlas_Brain_2-1	Brain	2-1	2	1	3	0.736541729455898	SGSLLFR	""	Q8BSV3	BEN domain-containing protein 7	779.44101	heavy	22.6160484483038
f3	20171221_Baeza_DevAtlas_Brain_2-1	Brain	2-1	2	1	3	0.736541729455898	SGSLLYLHDTLEDIKR	""	Q8CDG3	Deubiquitinating protein VCIP135	1859.98615	heavy
f3	20171221_Baeza_DevAtlas_Brain_2-1	Brain	2-1	2	1	3	0.736541729455898	SGSIVVEGHELHEEDIR	""	Q8BU30	"isoleucine--tRNA ligase	cytoplasmic"	1905.93009	heavy
f3	20171221_Baeza_DevAtlas_Brain_2-1	Brain	2-1	2	1	3	0.736541729455898	SGPGAYESGIMVSK	""	O08532	Voltage-dependent calcium channel subunit alpha-2/delta-1	1382.66204	heavy
f3	20171221_Baeza_DevAtlas_Brain_2-1	Brain	2-1	2	1	3	0.736541729455898	GEENLMDAQVK	""	P42932	T-complex protein 1 subunit theta	1233.57798	heavy	20.9987015487859
f3	20171221_Baeza_DevAtlas_Brain_2-1	Brain	2-1	2	1	3	0.736541729455898	SGPGAGGGGSGDSDSFFNSK	""	P52795	ephrin-B1	1787.74671	heavy
f3	20171221_Baeza_DevAtlas_Brain_2-1	Brain	2-1	2	1	3	0.736541729455898	SGPFGQIFRPDNFVFGQSGAGNNWAKG	""	Q7TMM9; Q9D6F9; P99024; P68372; Q9CWF2	Tubulin beta-2A chain;Tubulin beta-4A chain;tubulin beta-5 chain;Tubulin beta-4B chain;Tubulin beta-2B chain	2855.36484	heavy
f3	20171221_Baeza_DevAtlas_Brain_2-1	Brain	2-1	2	1	3	0.736541729455898	SGMYTVAMAYCGSGNNK	1xCarbamidomethyl [C11]	Q3TXS7	26S proteasome non-ATPase regulatory subunit 1	1810.7557	heavy
f3	20171221_Baeza_DevAtlas_Brain_2-1	Brain	2-1	2	1	3	0.736541729455898	SGNALFHASTLHR	""	P23116	Eukaryotic translation initiation factor 3 subunit A	1410.72367	heavy
f3	20171221_Baeza_DevAtlas_Brain_2-1	Brain	2-1	2	1	3	0.736541729455898	SGNFGGSR	""	O88569	heterogeneous nuclear ribonucleoproteins A2/B1	781.35874	heavy
f3	20171221_Baeza_DevAtlas_Brain_2-1	Brain	2-1	2	1	3	0.736541729455898	SGNGEVTFENVK	""	Q8BH59	Calcium-binding mitochondrial carrier protein Aralar1	1280.61172	heavy
f3	20171221_Baeza_DevAtlas_Brain_2-1	Brain	2-1	2	1	3	0.736541729455898	GELGCFLSHYNIWK	1xCarbamidomethyl [C5]	Q8K297	Procollagen galactosyltransferase 1	1723.82609	heavy
f3	20171221_Baeza_DevAtlas_Brain_2-1	Brain	2-1	2	1	3	0.736541729455898	SGNIVAGIANESK	""	Q3THK7	GMP synthase [glutamine-hydrolyzing]	1259.65901	heavy
f3	20171221_Baeza_DevAtlas_Brain_2-1	Brain	2-1	2	1	3	0.736541729455898	GELFLFWNLYK	""	Q6ZQ88	Lysine-specific histone demethylase 1A	1429.75145	heavy	18.6999502518716
f3	20171221_Baeza_DevAtlas_Brain_2-1	Brain	2-1	2	1	3	0.736541729455898	SGNIVAGIANESKK	""	Q3THK7	GMP synthase [glutamine-hydrolyzing]	1387.75397	heavy	21.8367927557409
f3	20171221_Baeza_DevAtlas_Brain_2-1	Brain	2-1	2	1	3	0.736541729455898	SGNNIELGTACGK	1xCarbamidomethyl [C11]	P62889	60S ribosomal protein L30	1320.62124	heavy
f3	20171221_Baeza_DevAtlas_Brain_2-1	Brain	2-1	2	1	3	0.736541729455898	SGNVAELALK	""	Q99MD9-1	Nuclear autoantigenic sperm protein	1001.56259	heavy
f3	20171221_Baeza_DevAtlas_Brain_2-1	Brain	2-1	2	1	3	0.736541729455898	GEIEHHCSGLHR	1xCarbamidomethyl [C7]	Q61543	Golgi apparatus protein 1	1431.65461	heavy	17.5771512663604
f3	20171221_Baeza_DevAtlas_Brain_2-1	Brain	2-1	2	1	3	0.736541729455898	SGNYPSSLSNETDR	""	Q9JJK2	lanC-like protein 2	1526.67175	heavy
f3	20171221_Baeza_DevAtlas_Brain_2-1	Brain	2-1	2	1	3	0.736541729455898	GEIDAHEDSFK	""	P16546; P16546-2	"Spectrin alpha chain	non-erythrocytic 1;Isoform 2 of Spectrin alpha chain	non-erythrocytic 1"	1247.55387
f3	20171221_Baeza_DevAtlas_Brain_2-1	Brain	2-1	2	1	3	0.736541729455898	GEIAGPPDTPYEGGR	""	P61087	Ubiquitin-conjugating enzyme E2 K	1515.70741	heavy
f3	20171221_Baeza_DevAtlas_Brain_2-1	Brain	2-1	2	1	3	0.736541729455898	GEIAEAYAELIK	""	P35123	Ubiquitin carboxyl-terminal hydrolase 4	1306.68891	heavy
f3	20171221_Baeza_DevAtlas_Brain_2-1	Brain	2-1	2	1	3	0.736541729455898	SGPFAPVLSATSR	""	Q9CR68	"cytochrome b-c1 complex subunit Rieske	mitochondrial"	1289.68483	heavy
f3	20171221_Baeza_DevAtlas_Brain_2-1	Brain	2-1	2	1	3	0.736541729455898	SGPFGQIFRPDN	""	Q7TMM9; Q9D6F9; P99024; P68372; Q9CWF2	Tubulin beta-2A chain;Tubulin beta-4A chain;tubulin beta-5 chain;Tubulin beta-4B chain;Tubulin beta-2B chain	1334.64878	heavy
f3	20171221_Baeza_DevAtlas_Brain_2-1	Brain	2-1	2	1	3	0.736541729455898	GEKLDDLVSK	""	Q9CQW1	Synaptobrevin homolog YKT6	1103.59428	heavy
f3	20171221_Baeza_DevAtlas_Brain_2-1	Brain	2-1	2	1	3	0.736541729455898	SGPFGQIFRPDNF	""	Q7TMM9; Q9D6F9; P99024; P68372; Q9CWF2	Tubulin beta-2A chain;Tubulin beta-4A chain;tubulin beta-5 chain;Tubulin beta-4B chain;Tubulin beta-2B chain	1481.71719	heavy
f3	20171221_Baeza_DevAtlas_Brain_2-1	Brain	2-1	2	1	3	0.736541729455898	SGPFGQIFRPDNFVFGQ	""	Q7TMM9; Q9D6F9; P99024; P68372; Q9CWF2	Tubulin beta-2A chain;Tubulin beta-4A chain;tubulin beta-5 chain;Tubulin beta-4B chain;Tubulin beta-2B chain	1912.93406	heavy	22.0528613722125
f3	20171221_Baeza_DevAtlas_Brain_2-1	Brain	2-1	2	1	3	0.736541729455898	GEHSIVYLKPSYAFGSVGK	""	P30416	Peptidyl-prolyl cis-trans isomerase FKBP4	2039.05965	heavy
f3	20171221_Baeza_DevAtlas_Brain_2-1	Brain	2-1	2	1	3	0.736541729455898	GEHPGLSIGDVAK	""	P63158	High mobility group protein B1	1279.66409	heavy	22.1173338053498
f3	20171221_Baeza_DevAtlas_Brain_2-1	Brain	2-1	2	1	3	0.736541729455898	SGPFGQIFRPDNFVFGQSGAGNNWAK	""	Q7TMM9; Q9D6F9; P99024; P68372; Q9CWF2	Tubulin beta-2A chain;Tubulin beta-4A chain;tubulin beta-5 chain;Tubulin beta-4B chain;Tubulin beta-2B chain	2798.34337	heavy	22.8953949083404
f3	20171221_Baeza_DevAtlas_Brain_2-1	Brain	2-1	2	1	3	0.736541729455898	GEHGFIGCR	1xCarbamidomethyl [C8]	Q61553	Fascin	1032.46797	heavy
f3	20171221_Baeza_DevAtlas_Brain_2-1	Brain	2-1	2	1	3	0.736541729455898	GEGYARPNDGAMVEVALEGYHK	""	P30416	Peptidyl-prolyl cis-trans isomerase FKBP4	2363.10847	heavy
f3	20171221_Baeza_DevAtlas_Brain_2-1	Brain	2-1	2	1	3	0.736541729455898	SGPFTHPDFEPSTESLQFLLDTCK	1xCarbamidomethyl [C23]	Q8C878	NEDD8-activating enzyme E1 catalytic subunit	2753.27632	heavy
f3	20171221_Baeza_DevAtlas_Brain_2-1	Brain	2-1	2	1	3	0.736541729455898	SGTDVDAANLR	""	P70677	Caspase-3	1118.54364	heavy
f3	20171221_Baeza_DevAtlas_Brain_2-1	Brain	2-1	2	1	3	0.736541729455898	GEEILSGAQR	""	Q922B2	"Aspartate--tRNA ligase	cytoplasmic"	1059.54291	heavy
f3	20171221_Baeza_DevAtlas_Brain_2-1	Brain	2-1	2	1	3	0.736541729455898	SGTGATATVSPK	""	Q91WC0	Histone-lysine N-methyltransferase setd3	1076.55823	heavy
f3	20171221_Baeza_DevAtlas_Brain_2-1	Brain	2-1	2	1	3	0.736541729455898	GEADRDTYR	""	P63325	40S ribosomal protein S10	1082.48613	heavy	17.4934479688562
f3	20171221_Baeza_DevAtlas_Brain_2-1	Brain	2-1	2	1	3	0.736541729455898	GEAAGAVQELAR	""	Q9QXV0	ProSAAS	1171.60658	heavy
f3	20171221_Baeza_DevAtlas_Brain_2-1	Brain	2-1	2	1	3	0.736541729455898	SGVISGGASDLK	""	Q9CU62	structural maintenance of chromosomes protein 1a	1090.57388	heavy
f3	20171221_Baeza_DevAtlas_Brain_2-1	Brain	2-1	2	1	3	0.736541729455898	SGVNSELVKR	""	Q7TNV0	Protein DEK	1088.60585	heavy
f3	20171221_Baeza_DevAtlas_Brain_2-1	Brain	2-1	2	1	3	0.736541729455898	GDYSVLVPGLR	""	Q91ZX7	prolow-density lipoprotein receptor-related protein 1	1175.6419	heavy	22.2544655413306
f3	20171221_Baeza_DevAtlas_Brain_2-1	Brain	2-1	2	1	3	0.736541729455898	GDYSNQQSGYGK	""	Q60668-1	heterogeneous nuclear ribonucleoprotein D0	1303.55493	heavy
f3	20171221_Baeza_DevAtlas_Brain_2-1	Brain	2-1	2	1	3	0.736541729455898	SGVPVLAVSLALEGK	""	Q61823	Programmed cell death protein 4	1439.84681	heavy
f3	20171221_Baeza_DevAtlas_Brain_2-1	Brain	2-1	2	1	3	0.736541729455898	GDYPLEAVR	""	P52480; P52480-2	Pyruvate kinase PKM;Isoform M1 of Pyruvate kinase PKM	1019.51564	heavy
f3	20171221_Baeza_DevAtlas_Brain_2-1	Brain	2-1	2	1	3	0.736541729455898	SGVSLAALK	""	P43274; P43275; P15864; P43277	Histone H1.4;Histone H1.1;Histone H1.2;Histone H1.3	845.50909	heavy	24.2423109014535
f3	20171221_Baeza_DevAtlas_Brain_2-1	Brain	2-1	2	1	3	0.736541729455898	GDYDAFFEAR	""	Q9JJU8	SH3 domain-binding glutamic acid-rich-like protein	1190.51128	heavy
f3	20171221_Baeza_DevAtlas_Brain_2-1	Brain	2-1	2	1	3	0.736541729455898	GDYAPILQK	""	Q99KK7	dipeptidyl peptidase 3	1004.54112	heavy
f3	20171221_Baeza_DevAtlas_Brain_2-1	Brain	2-1	2	1	3	0.736541729455898	GDWSQFTLWQQGR	""	Q8BSY0	Aspartyl/Asparaginyl beta-hydroxylase	1608.75537	heavy	26.3651173574184
f3	20171221_Baeza_DevAtlas_Brain_2-1	Brain	2-1	2	1	3	0.736541729455898	GDVVPKDVNAAIATIK	""	P68369; P05213; P68373	tubulin alpha-1A chain;Tubulin alpha-1B chain;Tubulin alpha-1C chain	1610.9112	heavy
f3	20171221_Baeza_DevAtlas_Brain_2-1	Brain	2-1	2	1	3	0.736541729455898	SGVSLAALKK	""	P43274; P43275; P15864; P43277	Histone H1.4;Histone H1.1;Histone H1.2;Histone H1.3	973.60406	heavy	23.3416527829613
f3	20171221_Baeza_DevAtlas_Brain_2-1	Brain	2-1	2	1	3	0.736541729455898	SGVSITIDDPVR	""	Q9JIX8	Apoptotic chromatin condensation inducer in the nucleus	1258.66376	heavy
f3	20171221_Baeza_DevAtlas_Brain_2-1	Brain	2-1	2	1	3	0.736541729455898	SGYAFVDCPDEHWAMK	1xCarbamidomethyl [C8]	O88477	Insulin-like growth factor 2 mRNA-binding protein 1	1912.79928	heavy
f3	20171221_Baeza_DevAtlas_Brain_2-1	Brain	2-1	2	1	3	0.736541729455898	GDVTITNDGATILK	""	P80315; P11983	T-complex protein 1 subunit delta;T-complex protein 1 subunit alpha	1417.7533	heavy	20.7531156301994
f3	20171221_Baeza_DevAtlas_Brain_2-1	Brain	2-1	2	1	3	0.736541729455898	SGYAFVDYPDQNWAIR	""	Q5SF07	Insulin-like growth factor 2 mRNA-binding protein 2	1901.88169	heavy
f3	20171221_Baeza_DevAtlas_Brain_2-1	Brain	2-1	2	1	3	0.736541729455898	GDVTAEEAAGASPAK	""	P28667	MARCKS-related protein	1373.65431	heavy	22.6454098559138
f3	20171221_Baeza_DevAtlas_Brain_2-1	Brain	2-1	2	1	3	0.736541729455898	GDVSISVEEGKENLLR	""	Q8CGC7	Bifunctional glutamate/proline--tRNA ligase	1744.90757	heavy	22.7260857846903
f3	20171221_Baeza_DevAtlas_Brain_2-1	Brain	2-1	2	1	3	0.736541729455898	GDVQAVAYEEPK	""	P70340	mothers against decapentaplegic homolog 1	1305.63212	heavy
f3	20171221_Baeza_DevAtlas_Brain_2-1	Brain	2-1	2	1	3	0.736541729455898	SGYAIQADEEQLR	""	Q8BTS4	Nuclear pore complex protein Nup54	1479.70741	heavy
f3	20171221_Baeza_DevAtlas_Brain_2-1	Brain	2-1	2	1	3	0.736541729455898	GDVNDNFQGVLQNVR	""	P35441	thrombospondin-1	1674.81942	heavy
f3	20171221_Baeza_DevAtlas_Brain_2-1	Brain	2-1	2	1	3	0.736541729455898	SGYLAGDK	""	P26041	Moesin	810.39921	heavy
f3	20171221_Baeza_DevAtlas_Brain_2-1	Brain	2-1	2	1	3	0.736541729455898	GDVIHVTR	""	Q9ES28-1	Rho guanine nucleotide exchange factor 7	896.49484	heavy
f3	20171221_Baeza_DevAtlas_Brain_2-1	Brain	2-1	2	1	3	0.736541729455898	GEADRDTYRR	""	P63325	40S ribosomal protein S10	1238.58724	heavy	16.9891041876091
f3	20171221_Baeza_DevAtlas_Brain_2-1	Brain	2-1	2	1	3	0.736541729455898	SGVLDTLTK	""	Q9EQS3	C-Myc-binding protein	933.52514	heavy
f3	20171221_Baeza_DevAtlas_Brain_2-1	Brain	2-1	2	1	3	0.736541729455898	SGVHTVR	""	Q9Z0N1; Q9Z0N2	"Eukaryotic translation initiation factor 2 subunit 3	X-linked;Eukaryotic translation initiation factor 2 subunit 3	Y-linked"	755.41586
f3	20171221_Baeza_DevAtlas_Brain_2-1	Brain	2-1	2	1	3	0.736541729455898	SGVGNIFIK	""	P29341	Polyadenylate-binding protein 1	934.53564	heavy
f3	20171221_Baeza_DevAtlas_Brain_2-1	Brain	2-1	2	1	3	0.736541729455898	GEEHCGHLIEAHK	1xCarbamidomethyl [C5]	P56394	cytochrome C oxidase copper chaperone	1516.69614	heavy
f3	20171221_Baeza_DevAtlas_Brain_2-1	Brain	2-1	2	1	3	0.736541729455898	GEEGHDPKEPEQLRK	""	Q8BG05	Heterogeneous nuclear ribonucleoprotein A3	1748.8562	heavy
f3	20171221_Baeza_DevAtlas_Brain_2-1	Brain	2-1	2	1	3	0.736541729455898	GEEGHDPKEPEQLR	""	Q8BG05	Heterogeneous nuclear ribonucleoprotein A3	1620.76124	heavy
f3	20171221_Baeza_DevAtlas_Brain_2-1	Brain	2-1	2	1	3	0.736541729455898	SGTHNMYR	""	P62717	60S ribosomal protein L18a	965.42577	heavy
f3	20171221_Baeza_DevAtlas_Brain_2-1	Brain	2-1	2	1	3	0.736541729455898	SGTIFDNFLITNDEAYAEEFGNETWGVTK	""	P14211	Calreticulin	3268.49569	heavy	20.7523858532809
f3	20171221_Baeza_DevAtlas_Brain_2-1	Brain	2-1	2	1	3	0.736541729455898	GEDVPLTEQTVSQVLQSAK	""	P61924	Coatomer subunit zeta-1	2029.04479	heavy
f3	20171221_Baeza_DevAtlas_Brain_2-1	Brain	2-1	2	1	3	0.736541729455898	SGTLVIDFR	""	Q810U3	Neurofascin	1007.55202	heavy
f3	20171221_Baeza_DevAtlas_Brain_2-1	Brain	2-1	2	1	3	0.736541729455898	GEDSVPDTVHHVVVPVNPK	""	Q91VR5	ATP-dependent RNA helicase DDX1	2025.03998	heavy
f3	20171221_Baeza_DevAtlas_Brain_2-1	Brain	2-1	2	1	3	0.736541729455898	GEDPLVDDQNER	""	Q812A2	SLIT-ROBO Rho GTPase-activating protein 3	1386.61318	heavy
f3	20171221_Baeza_DevAtlas_Brain_2-1	Brain	2-1	2	1	3	0.736541729455898	SGTMNSYEMR	""	O08529	Calpain-2 catalytic subunit	1175.48197	heavy
f3	20171221_Baeza_DevAtlas_Brain_2-1	Brain	2-1	2	1	3	0.736541729455898	GEDLTEEEDGGIIR	""	P30416	Peptidyl-prolyl cis-trans isomerase FKBP4	1532.70747	heavy
f3	20171221_Baeza_DevAtlas_Brain_2-1	Brain	2-1	2	1	3	0.736541729455898	SGTSEFLNK	""	P08113	Endoplasmin	982.484	heavy	23.3267197003527
f3	20171221_Baeza_DevAtlas_Brain_2-1	Brain	2-1	2	1	3	0.736541729455898	GCVVGTK	1xCarbamidomethyl [C2]	P27659	60S ribosomal protein L3	720.37089	heavy
f3	20171221_Baeza_DevAtlas_Brain_2-1	Brain	2-1	2	1	3	0.736541729455898	SGTSTPTTPGSTAITPGTPPSYSSR	""	P20357	microtubule-associated protein 2	2408.15759	heavy
f3	20171221_Baeza_DevAtlas_Brain_2-1	Brain	2-1	2	1	3	0.736541729455898	GEDFPANNIVK	""	Q9CY50	Translocon-associated protein subunit alpha	1203.60043	heavy	19.7093654141561
f3	20171221_Baeza_DevAtlas_Brain_2-1	Brain	2-1	2	1	3	0.736541729455898	SGTVDPQELQK	""	Q6P069-1	Sorcin	1201.60591	heavy	20.4583546053322
f3	20171221_Baeza_DevAtlas_Brain_2-1	Brain	2-1	2	1	3	0.736541729455898	SGVAYIVAPSGSTADK	""	Q9CWJ9	bifunctional purine biosynthesis protein purH	1522.77476	heavy
f3	20171221_Baeza_DevAtlas_Brain_2-1	Brain	2-1	2	1	3	0.736541729455898	SGVEVLFNELEIPVEEHSFGR	""	P46735-1	Unconventional myosin-Ib	2387.18777	heavy
f3	20171221_Baeza_DevAtlas_Brain_2-1	Brain	2-1	2	1	3	0.736541729455898	GECIVSDFTIGR	1xCarbamidomethyl [C3]	Q6PFD9	nuclear pore complex protein Nup98-Nup96	1353.64673	heavy
f3	20171221_Baeza_DevAtlas_Brain_2-1	Brain	2-1	2	1	3	0.736541729455898	GEAYNLFEHNCNTFSNEVAQFLTGR	1xCarbamidomethyl [C11]	Q9CQT7	Desumoylating isopeptidase 1	2918.31623	heavy
f3	20171221_Baeza_DevAtlas_Brain_2-1	Brain	2-1	2	1	3	0.736541729455898	GEAVGSITQPLPSSYLIIR	""	B9EJ86	Oxysterol-binding protein-related protein 8	2001.10152	heavy
f3	20171221_Baeza_DevAtlas_Brain_2-1	Brain	2-1	2	1	3	0.736541729455898	GEAVDEGEIAENLPEQEILIQSVCETMVPK	1xCarbamidomethyl [C24]	Q9JHU4	Cytoplasmic dynein 1 heavy chain 1	3327.59706	heavy
f3	20171221_Baeza_DevAtlas_Brain_2-1	Brain	2-1	2	1	3	0.736541729455898	GEAVCPTCNVVTR	2xCarbamidomethyl [C5; C8]	""	""	1462.67771	heavy
f3	20171221_Baeza_DevAtlas_Brain_2-1	Brain	2-1	2	1	3	0.736541729455898	GEATVSFDDPPSAK	""	P56959	RNA-binding protein FUS	1420.65906	heavy	19.8718260140712
f3	20171221_Baeza_DevAtlas_Brain_2-1	Brain	2-1	2	1	3	0.736541729455898	GEATAERPGEAAVASSPSK	""	P26645	Myristoylated alanine-rich C-kinase substrate	1814.8879	heavy
f3	20171221_Baeza_DevAtlas_Brain_2-1	Brain	2-1	2	1	3	0.736541729455898	GEALSALDSK	""	O08547	Vesicle-trafficking protein SEC22b	990.51022	heavy
f3	20171221_Baeza_DevAtlas_Brain_2-1	Brain	2-1	2	1	3	0.736541729455898	GEDFYCVTCHETK	2xCarbamidomethyl [C6; C9]	P97447-1	Four and a half LIM domains protein 1	1645.66212	heavy
f3	20171221_Baeza_DevAtlas_Brain_2-1	Brain	2-1	2	1	3	0.736541729455898	SKDFQLFSSPLGK	""	Q921I1	Serotransferrin	1453.76856	heavy
f3	20171221_Baeza_DevAtlas_Brain_2-1	Brain	2-1	2	1	3	0.736541729455898	GCVITISGR	1xCarbamidomethyl [C2]	Q91V12-2	Isoform A of Cytosolic acyl coenzyme A thioester hydrolase	962.50878	heavy	20.8813445850186
f3	20171221_Baeza_DevAtlas_Brain_2-1	Brain	2-1	2	1	3	0.736541729455898	GCTVWLTGLSGAGK	1xCarbamidomethyl [C2]	Q60967	bifunctional 3'-phosphoadenosine 5'-phosphosulfate synthase 1	1406.70966	heavy
f3	20171221_Baeza_DevAtlas_Brain_2-1	Brain	2-1	2	1	3	0.736541729455898	SLAGSSGPGASSGPGGDHSELIVR	""	P57776-3; P57776-1	Isoform 3 of Elongation factor 1-delta;Elongation factor 1-delta	2195.06871	heavy
f3	20171221_Baeza_DevAtlas_Brain_2-1	Brain	2-1	2	1	3	0.736541729455898	GALVTVGQLSCYDQAK	1xCarbamidomethyl [C11]	Q9QZD8	Mitochondrial dicarboxylate carrier	1709.8527	heavy
f3	20171221_Baeza_DevAtlas_Brain_2-1	Brain	2-1	2	1	3	0.736541729455898	SLAMEMVLTGDR	""	Q8BH95	"Enoyl-CoA hydratase	mitochondrial"	1322.64428	heavy
f3	20171221_Baeza_DevAtlas_Brain_2-1	Brain	2-1	2	1	3	0.736541729455898	GALVIVNDLGGDFK	""	P51660	peroxisomal multifunctional enzyme type 2	1417.76856	heavy
f3	20171221_Baeza_DevAtlas_Brain_2-1	Brain	2-1	2	1	3	0.736541729455898	SLAMLGSSEDNTALSR	""	Q9WV80	Sorting nexin-1	1651.79557	heavy
f3	20171221_Baeza_DevAtlas_Brain_2-1	Brain	2-1	2	1	3	0.736541729455898	SLAPSIHGHDYVK	""	P25206	DNA replication licensing factor mcm3	1423.73284	heavy
f3	20171221_Baeza_DevAtlas_Brain_2-1	Brain	2-1	2	1	3	0.736541729455898	SLAPSIHGHDYVKK	""	P25206	DNA replication licensing factor mcm3	1551.8278	heavy
f3	20171221_Baeza_DevAtlas_Brain_2-1	Brain	2-1	2	1	3	0.736541729455898	GALTGGYYDTR	""	Q9CW03	Structural maintenance of chromosomes protein 3	1173.55348	heavy
f3	20171221_Baeza_DevAtlas_Brain_2-1	Brain	2-1	2	1	3	0.736541729455898	SLAPSLLDR	""	""	""	971.55202	heavy
f3	20171221_Baeza_DevAtlas_Brain_2-1	Brain	2-1	2	1	3	0.736541729455898	GALQYLVPILTQTLTK	""	P70168	Importin subunit beta-1	1759.0364	heavy	20.6469447167534
f3	20171221_Baeza_DevAtlas_Brain_2-1	Brain	2-1	2	1	3	0.736541729455898	SLASLGLSLVASGGTAK	""	Q9CWJ9	bifunctional purine biosynthesis protein purH	1531.869	heavy
f3	20171221_Baeza_DevAtlas_Brain_2-1	Brain	2-1	2	1	3	0.736541729455898	SIASLVK	""	Q8CFE3	REST corepressor 1	717.45052	heavy
f3	20171221_Baeza_DevAtlas_Brain_2-1	Brain	2-1	2	1	3	0.736541729455898	GALPLDTVTFYK	""	P57759	Endoplasmic reticulum resident protein 29	1324.71473	heavy
f3	20171221_Baeza_DevAtlas_Brain_2-1	Brain	2-1	2	1	3	0.736541729455898	GALPDDTEALQSLIDTHK	""	Q9QXZ0-3	Isoform 3 of Microtubule-actin cross-linking factor 1	1923.96581	heavy
f3	20171221_Baeza_DevAtlas_Brain_2-1	Brain	2-1	2	1	3	0.736541729455898	GALNVDLTEFQTNLVPYPR	""	P68369; P05213; P68373; P68368	tubulin alpha-1A chain;Tubulin alpha-1B chain;Tubulin alpha-1C chain;Tubulin alpha-4A chain	2147.11314	heavy
f3	20171221_Baeza_DevAtlas_Brain_2-1	Brain	2-1	2	1	3	0.736541729455898	SLASIVQFYYMWK	""	Q9R190	Metastasis-associated protein MTA2	1635.82396	heavy
f3	20171221_Baeza_DevAtlas_Brain_2-1	Brain	2-1	2	1	3	0.736541729455898	SLASYGLK	""	A2ADY9	Protein DDI1 homolog 2	838.46689	heavy	23.0930459420693
f3	20171221_Baeza_DevAtlas_Brain_2-1	Brain	2-1	2	1	3	0.736541729455898	GAILTTMLVSR	""	Q923T9-1	Calcium/calmodulin-dependent protein kinase type II subunit gamma	1161.66601	heavy
f3	20171221_Baeza_DevAtlas_Brain_2-1	Brain	2-1	2	1	3	0.736541729455898	GAILTTMLATR	""	P11798-1; P28652; Q6PHZ2-1	Calcium/calmodulin-dependent protein kinase type II subunit alpha;Calcium/calmodulin-dependent protein kinase type II subunit beta;Calcium/calmodulin-dependent protein kinase type II subunit delta	1147.65036	heavy
f3	20171221_Baeza_DevAtlas_Brain_2-1	Brain	2-1	2	1	3	0.736541729455898	SIATDVLLGLLK	""	""	""	1242.76676	heavy
f3	20171221_Baeza_DevAtlas_Brain_2-1	Brain	2-1	2	1	3	0.736541729455898	SIATLAITTLLK	""	Q9QZE5; Q9QXK3	Coatomer subunit gamma-1;Coatomer subunit gamma-2	1244.78241	heavy	20.3461603873388
f3	20171221_Baeza_DevAtlas_Brain_2-1	Brain	2-1	2	1	3	0.736541729455898	GALINVPPPFLGLPR	""	Q9Z1Q9	Valine--tRNA ligase	1560.92606	heavy
f3	20171221_Baeza_DevAtlas_Brain_2-1	Brain	2-1	2	1	3	0.736541729455898	SLATQDSDNPDLR	""	O35643; Q9DBG3	AP-1 complex subunit beta-1;AP-2 complex subunit beta	1431.67103	heavy
f3	20171221_Baeza_DevAtlas_Brain_2-1	Brain	2-1	2	1	3	0.736541729455898	GALLKPWLFTEIK	""	Q91XI1	tRNA-dihydrouridine(47) synthase [NAD(P)(+)]-like	1515.89336	heavy
f3	20171221_Baeza_DevAtlas_Brain_2-1	Brain	2-1	2	1	3	0.736541729455898	GAIIGFIK	""	""	""	818.51345	heavy
f3	20171221_Baeza_DevAtlas_Brain_2-1	Brain	2-1	2	1	3	0.736541729455898	GALWILGEYCSTK	1xCarbamidomethyl [C10]	Q9JIF7	Coatomer subunit beta	1497.74063	heavy
f3	20171221_Baeza_DevAtlas_Brain_2-1	Brain	2-1	2	1	3	0.736541729455898	GALFGANANRK	""	P50518	V-type proton ATPase subunit E 1	1118.60652	heavy
f3	20171221_Baeza_DevAtlas_Brain_2-1	Brain	2-1	2	1	3	0.736541729455898	SLAGQDQEEQKLEQETQQPLR	""	Q6P5H2-1	Nestin	2455.20593	heavy
f3	20171221_Baeza_DevAtlas_Brain_2-1	Brain	2-1	2	1	3	0.736541729455898	SIAFPSIGSGR	""	Q9QZQ8-1	Core histone macro-H2A.1	1091.58438	heavy
f3	20171221_Baeza_DevAtlas_Brain_2-1	Brain	2-1	2	1	3	0.736541729455898	SLADELALVDVLEDKLKG	""	P16125	L-lactate dehydrogenase B chain	1928.05865	heavy
f3	20171221_Baeza_DevAtlas_Brain_2-1	Brain	2-1	2	1	3	0.736541729455898	SLADIAR	""	O70435	Proteasome subunit alpha type-3	745.42028	heavy
f3	20171221_Baeza_DevAtlas_Brain_2-1	Brain	2-1	2	1	3	0.736541729455898	GAPPSSNIEDFHGLLPK	""	Q8K310	Matrin-3	1778.90717	heavy	23.9496571679863
f3	20171221_Baeza_DevAtlas_Brain_2-1	Brain	2-1	2	1	3	0.736541729455898	SLADLFR	""	Q9JJG0-3	Isoform 3 of Transforming acidic coiled-coil-containing protein 2	821.45158	heavy
f3	20171221_Baeza_DevAtlas_Brain_2-1	Brain	2-1	2	1	3	0.736541729455898	GAPLVVICQGK	1xCarbamidomethyl [C8]	Q62188	Dihydropyrimidinase-related protein 3	1141.63979	heavy	24.4939284806241
f3	20171221_Baeza_DevAtlas_Brain_2-1	Brain	2-1	2	1	3	0.736541729455898	GAPLVKPLPVNPTDPAVTGPDIFAK	""	Q6PB44-1	Tyrosine-protein phosphatase non-receptor type 23	2514.39664	heavy
f3	20171221_Baeza_DevAtlas_Brain_2-1	Brain	2-1	2	1	3	0.736541729455898	SLADLQNDEVAFR	""	P97351	40S ribosomal protein S3a	1477.72815	heavy
f3	20171221_Baeza_DevAtlas_Brain_2-1	Brain	2-1	2	1	3	0.736541729455898	GAPGQPGTILR	""	Q61191	Host cell factor 1	1066.60037	heavy
f3	20171221_Baeza_DevAtlas_Brain_2-1	Brain	2-1	2	1	3	0.736541729455898	SIADWLR	""	P53995	anaphase-promoting complex subunit 1	860.46248	heavy
f3	20171221_Baeza_DevAtlas_Brain_2-1	Brain	2-1	2	1	3	0.736541729455898	GAPANVSSSDLTGR	""	Q9JMK2	Casein kinase I isoform epsilon	1331.65498	heavy
f3	20171221_Baeza_DevAtlas_Brain_2-1	Brain	2-1	2	1	3	0.736541729455898	SLAEACSDGDVNAVR	1xCarbamidomethyl [C6]	""	""	1563.70676	heavy
f3	20171221_Baeza_DevAtlas_Brain_2-1	Brain	2-1	2	1	3	0.736541729455898	SLAEACSEGDVNAVR	1xCarbamidomethyl [C6]	Q99NH0-1	Ankyrin repeat domain-containing protein 17	1577.72241	heavy
f3	20171221_Baeza_DevAtlas_Brain_2-1	Brain	2-1	2	1	3	0.736541729455898	SLAEANNLSFPLEPLSR	""	Q8BGU5-1	cyclin-Y	1857.9705	heavy	21.8207183939597
f3	20171221_Baeza_DevAtlas_Brain_2-1	Brain	2-1	2	1	3	0.736541729455898	SLAEDFAEQPIK	""	Q9JKR6	Hypoxia up-regulated protein 1	1347.67907	heavy
f3	20171221_Baeza_DevAtlas_Brain_2-1	Brain	2-1	2	1	3	0.736541729455898	GANPVEIR	""	P63038-1	"60 kDa heat shock protein	mitochondrial"	855.46829	heavy
f3	20171221_Baeza_DevAtlas_Brain_2-1	Brain	2-1	2	1	3	0.736541729455898	GANLHLEETLAEFWAR	""	Q9QZF2	Glypican-1	1856.92897	heavy
f3	20171221_Baeza_DevAtlas_Brain_2-1	Brain	2-1	2	1	3	0.736541729455898	GANFLTQILLRPGASDLTGSFR	""	""	""	2334.25645	heavy
f3	20171221_Baeza_DevAtlas_Brain_2-1	Brain	2-1	2	1	3	0.736541729455898	GANESLER	""	P46660	alpha-internexin	875.42174	heavy	20.3313566764642
f3	20171221_Baeza_DevAtlas_Brain_2-1	Brain	2-1	2	1	3	0.736541729455898	GANDFMCDEMER	1xCarbamidomethyl [C7]	P11983	T-complex protein 1 subunit alpha	1474.53956	heavy
f3	20171221_Baeza_DevAtlas_Brain_2-1	Brain	2-1	2	1	3	0.736541729455898	GANAVGYTNYPDNVVFK	""	Q05920	"pyruvate carboxylase	mitochondrial"	1828.88644	heavy
f3	20171221_Baeza_DevAtlas_Brain_2-1	Brain	2-1	2	1	3	0.736541729455898	SLAEHR	""	Q60864	stress-induced-phosphoprotein 1	712.37366	heavy
f3	20171221_Baeza_DevAtlas_Brain_2-1	Brain	2-1	2	1	3	0.736541729455898	SLAEQNLEFQGPLEISR	""	Q8R105-1	Vacuolar protein sorting-associated protein 37C	1930.98688	heavy
f3	20171221_Baeza_DevAtlas_Brain_2-1	Brain	2-1	2	1	3	0.736541729455898	SIAFHSAVSLEPIK	""	Q9Z1Z2	Serine-threonine kinase receptor-associated protein	1498.8264	heavy
f3	20171221_Baeza_DevAtlas_Brain_2-1	Brain	2-1	2	1	3	0.736541729455898	GAMGIMLVYDITNGK	""	P61027	ras-related protein rab-10	1582.79676	heavy
f3	20171221_Baeza_DevAtlas_Brain_2-1	Brain	2-1	2	1	3	0.736541729455898	GAMGIMLVYDITNEK	""	P61028; P55258	Ras-related protein Rab-8B;Ras-related protein Rab-8A	1654.81789	heavy
f3	20171221_Baeza_DevAtlas_Brain_2-1	Brain	2-1	2	1	3	0.736541729455898	GALYCELCYEK	2xCarbamidomethyl [C5; C8]	Q8CI51	PDZ and LIM domain protein 5	1405.61265	heavy
f3	20171221_Baeza_DevAtlas_Brain_2-1	Brain	2-1	2	1	3	0.736541729455898	SLATTRPTVNADDLLK	""	Q8VEJ9	Vacuolar protein sorting-associated protein 4A	1714.93339	heavy
f3	20171221_Baeza_DevAtlas_Brain_2-1	Brain	2-1	2	1	3	0.736541729455898	GAIEVLIR	""	B2RY56	RNA-binding protein 25	870.54073	heavy
f3	20171221_Baeza_DevAtlas_Brain_2-1	Brain	2-1	2	1	3	0.736541729455898	SLAVSGLGVIGR	""	Q64511	DNA topoisomerase 2-beta	1128.67353	heavy
f3	20171221_Baeza_DevAtlas_Brain_2-1	Brain	2-1	2	1	3	0.736541729455898	GAGAVIHTHSK	""	Q9WVQ5	Methylthioribulose-1-phosphate dehydratase	1077.57997	heavy	17.9415136051059
f3	20171221_Baeza_DevAtlas_Brain_2-1	Brain	2-1	2	1	3	0.736541729455898	GAGAFGYFEVTHDITR	""	P24270	catalase	1740.83401	heavy
f3	20171221_Baeza_DevAtlas_Brain_2-1	Brain	2-1	2	1	3	0.736541729455898	SLDENQETIVLLESK	""	Q6P5H2-1	Nestin	1717.88544	heavy
f3	20171221_Baeza_DevAtlas_Brain_2-1	Brain	2-1	2	1	3	0.736541729455898	SLDFLIELLHK	""	O08788-1	Dynactin subunit 1	1327.76201	heavy
f3	20171221_Baeza_DevAtlas_Brain_2-1	Brain	2-1	2	1	3	0.736541729455898	GAFNFDKETVINPETGEQIQSWYR	""	Q99KK7	dipeptidyl peptidase 3	2829.34785	heavy
f3	20171221_Baeza_DevAtlas_Brain_2-1	Brain	2-1	2	1	3	0.736541729455898	SLDFYTR	""	Q9CPU0	lactoylglutathione lyase	901.44141	heavy
f3	20171221_Baeza_DevAtlas_Brain_2-1	Brain	2-1	2	1	3	0.736541729455898	GAFIQLLR	""	Q99LH1	Nucleolar GTP-binding protein 2	917.55671	heavy
f3	20171221_Baeza_DevAtlas_Brain_2-1	Brain	2-1	2	1	3	0.736541729455898	SLDGEVGTGQYATTK	""	Q9WV92-8	Isoform 8 of Band 4.1-like protein 3	1526.73329	heavy
f3	20171221_Baeza_DevAtlas_Brain_2-1	Brain	2-1	2	1	3	0.736541729455898	GAFGVGQEQIDAFLK	""	Q6ZQ08-1	CCR4-NOT transcription complex subunit 1	1579.81148	heavy
f3	20171221_Baeza_DevAtlas_Brain_2-1	Brain	2-1	2	1	3	0.736541729455898	GAFGKPQGTVAR	""	Q6ZWV3	60S ribosomal protein L10	1188.64838	heavy
f3	20171221_Baeza_DevAtlas_Brain_2-1	Brain	2-1	2	1	3	0.736541729455898	GAFGEVQLVR	""	P70335-1; P70336-1	Rho-associated protein kinase 1;Rho-associated protein kinase 2	1075.58947	heavy
f3	20171221_Baeza_DevAtlas_Brain_2-1	Brain	2-1	2	1	3	0.736541729455898	GAFFMDEDEEVYKR	""	C0HKD8	microfibrillar-associated protein 1A	1735.76321	heavy
f3	20171221_Baeza_DevAtlas_Brain_2-1	Brain	2-1	2	1	3	0.736541729455898	SIDGTADDEDEGVPTDQAIR	""	Q4VA53	Sister chromatid cohesion protein PDS5 homolog B	2103.93128	heavy
f3	20171221_Baeza_DevAtlas_Brain_2-1	Brain	2-1	2	1	3	0.736541729455898	GAFCDLVWSDPEDVDTWAISPR	1xCarbamidomethyl [C4]	Q9CQR6	Serine/threonine-protein phosphatase 6 catalytic subunit	2536.14491	heavy
f3	20171221_Baeza_DevAtlas_Brain_2-1	Brain	2-1	2	1	3	0.736541729455898	GAEYVSAR	""	Q99NB9	splicing factor 3B subunit 1	852.42101	heavy
f3	20171221_Baeza_DevAtlas_Brain_2-1	Brain	2-1	2	1	3	0.736541729455898	SLDKENQESLVSLNEGGMETVK	""	Q6P5H2-1	Nestin	2407.16571	heavy
f3	20171221_Baeza_DevAtlas_Brain_2-1	Brain	2-1	2	1	3	0.736541729455898	SLDIFDER	""	""	""	994.484	heavy
f3	20171221_Baeza_DevAtlas_Brain_2-1	Brain	2-1	2	1	3	0.736541729455898	GAESVTEEK	""	P42232; P42230	Signal transducer and activator of transcription 5B;Signal transducer and activator of transcription 5A	949.44728	heavy
f3	20171221_Baeza_DevAtlas_Brain_2-1	Brain	2-1	2	1	3	0.736541729455898	GAEQLAEGGR	""	Q1HFZ0-1	tRNA (Cytosine(34)-C(5))-methyltransferase	987.4854	heavy	20.910017106177
f3	20171221_Baeza_DevAtlas_Brain_2-1	Brain	2-1	2	1	3	0.736541729455898	SLDLFNCEITNLEDYR	1xCarbamidomethyl [C7]	P97822	Acidic leucine-rich nuclear phosphoprotein 32 family member E	2001.92223	heavy
f3	20171221_Baeza_DevAtlas_Brain_2-1	Brain	2-1	2	1	3	0.736541729455898	GAEIVADTFR	""	Q99LD8	"N(G)	N(G)-dimethylarginine dimethylaminohydrolase 2"	1078.55275	heavy
f3	20171221_Baeza_DevAtlas_Brain_2-1	Brain	2-1	2	1	3	0.736541729455898	SLDLFNCEVTNLNAYR	1xCarbamidomethyl [C7]	O35381	Acidic leucine-rich nuclear phosphoprotein 32 family member A	1928.91709	heavy
f3	20171221_Baeza_DevAtlas_Brain_2-1	Brain	2-1	2	1	3	0.736541729455898	GAEIIVCTPGR	1xCarbamidomethyl [C7]	Q569Z5-1	probable ATP-dependent RNA helicase DDX46	1172.60922	heavy	21.7255115701269
f3	20171221_Baeza_DevAtlas_Brain_2-1	Brain	2-1	2	1	3	0.736541729455898	GAEILEVLHSLPAVR	""	Q99JI4	26S proteasome non-ATPase regulatory subunit 6	1603.91662	heavy
f3	20171221_Baeza_DevAtlas_Brain_2-1	Brain	2-1	2	1	3	0.736541729455898	GAGAYICGEETALIESIEGK	1xCarbamidomethyl [C7]	Q91YT0	"NADH dehydrogenase [ubiquinone] flavoprotein 1	mitochondrial"	2067.99031	heavy
f3	20171221_Baeza_DevAtlas_Brain_2-1	Brain	2-1	2	1	3	0.736541729455898	GAGGALFVHR	""	Q9D6J6	"NADH dehydrogenase [ubiquinone] flavoprotein 2	mitochondrial"	984.53737	heavy
f3	20171221_Baeza_DevAtlas_Brain_2-1	Brain	2-1	2	1	3	0.736541729455898	GAGIGGLGITVEGPSESK	""	Q80X90	Filamin-B	1628.84899	heavy
f3	20171221_Baeza_DevAtlas_Brain_2-1	Brain	2-1	2	1	3	0.736541729455898	SIDDLEDELYAQK	""	P58771-1	Tropomyosin alpha-1 chain	1538.72206	heavy
f3	20171221_Baeza_DevAtlas_Brain_2-1	Brain	2-1	2	1	3	0.736541729455898	SLAYIHSFGICHR	1xCarbamidomethyl [C11]	Q9WV60	Glycogen synthase kinase-3 beta	1560.77399	heavy
f3	20171221_Baeza_DevAtlas_Brain_2-1	Brain	2-1	2	1	3	0.736541729455898	SICDTSNFSDYIR	1xCarbamidomethyl [C3]	Q02053	Ubiquitin-like modifier-activating enzyme 1	1577.69005	heavy
f3	20171221_Baeza_DevAtlas_Brain_2-1	Brain	2-1	2	1	3	0.736541729455898	GALALEEK	""	Q8VDD5	Myosin-9	830.46181	heavy	21.0432257486811
f3	20171221_Baeza_DevAtlas_Brain_2-1	Brain	2-1	2	1	3	0.736541729455898	SICEVLDLER	1xCarbamidomethyl [C3]	Q7TNV0	Protein DEK	1233.61436	heavy	21.0915036657612
f3	20171221_Baeza_DevAtlas_Brain_2-1	Brain	2-1	2	1	3	0.736541729455898	SLCNLEESITSAGR	1xCarbamidomethyl [C3]	Q80VD1	Protein Fam98b	1536.73225	heavy
f3	20171221_Baeza_DevAtlas_Brain_2-1	Brain	2-1	2	1	3	0.736541729455898	GAKEEHGGLIR	""	P26369	Splicing factor U2AF 65 kDa subunit	1166.62765	heavy
f3	20171221_Baeza_DevAtlas_Brain_2-1	Brain	2-1	2	1	3	0.736541729455898	GAKAEEILEK	""	Q9CXW4	60S ribosomal protein L11	1087.59937	heavy
f3	20171221_Baeza_DevAtlas_Brain_2-1	Brain	2-1	2	1	3	0.736541729455898	GAHVTINAR	""	Q62418	Drebrin-like protein	938.51664	heavy
f3	20171221_Baeza_DevAtlas_Brain_2-1	Brain	2-1	2	1	3	0.736541729455898	GAHSVGLMWWMLAR	1xOxidation [M8]	P14206	40S ribosomal protein SA	1630.7981	heavy
f3	20171221_Baeza_DevAtlas_Brain_2-1	Brain	2-1	2	1	3	0.736541729455898	GAHSVGLMWWMLAR	""	P14206	40S ribosomal protein SA	1614.80318	heavy
f3	20171221_Baeza_DevAtlas_Brain_2-1	Brain	2-1	2	1	3	0.736541729455898	GAHPSGGADDVAK	""	Q8BMK4	Cytoskeleton-associated protein 4	1181.55454	heavy	16.7662867619804
f3	20171221_Baeza_DevAtlas_Brain_2-1	Brain	2-1	2	1	3	0.736541729455898	SLCPVSWVSAWDDR	1xCarbamidomethyl [C3]	P56391	Cytochrome c oxidase subunit 6B1	1677.76897	heavy
f3	20171221_Baeza_DevAtlas_Brain_2-1	Brain	2-1	2	1	3	0.736541729455898	SLADELALVDVLEDKLK	""	P16125	L-lactate dehydrogenase B chain	1871.03719	heavy	18.7860931077248
f3	20171221_Baeza_DevAtlas_Brain_2-1	Brain	2-1	2	1	3	0.736541729455898	SLCSDDTPMVR	1xCarbamidomethyl [C3]	Q7TNP2	Serine/threonine-protein phosphatase 2A 65 kDa regulatory subunit A beta isoform	1280.56095	heavy
f3	20171221_Baeza_DevAtlas_Brain_2-1	Brain	2-1	2	1	3	0.736541729455898	GAHGIIVVYDVTDQESFNNVK	""	P62821	Ras-related protein Rab-1A	2305.1459	heavy
f3	20171221_Baeza_DevAtlas_Brain_2-1	Brain	2-1	2	1	3	0.736541729455898	GAGYTFGQDISETFNHANGLTLVSR	""	P62715; P63330	serine/threonine-protein phosphatase 2A catalytic subunit beta isoform;Serine/threonine-protein phosphatase 2A catalytic subunit alpha isoform	2655.27977	heavy	19.5904501068586
f3	20171221_Baeza_DevAtlas_Brain_2-1	Brain	2-1	2	1	3	0.736541729455898	GAGWLFGAK	""	Q9CQR6	Serine/threonine-protein phosphatase 6 catalytic subunit	906.48321	heavy
f3	20171221_Baeza_DevAtlas_Brain_2-1	Brain	2-1	2	1	3	0.736541729455898	GAGTGGLGLTVEGPCEAK	1xCarbamidomethyl [C15]	Q80X90; Q8VHX6-1	Filamin-B;Filamin-C	1673.81631	heavy
f3	20171221_Baeza_DevAtlas_Brain_2-1	Brain	2-1	2	1	3	0.736541729455898	GAGTGGLGLAVEGPSEAK	""	Q8BTM8	Filamin-A	1570.80713	heavy
f3	20171221_Baeza_DevAtlas_Brain_2-1	Brain	2-1	2	1	3	0.736541729455898	SLDASTQTTHELTIPNNLIGCIIGR	1xCarbamidomethyl [C21]	P60335	Poly(RC)-binding protein 1	2724.3985	heavy
f3	20171221_Baeza_DevAtlas_Brain_2-1	Brain	2-1	2	1	3	0.736541729455898	GAGTDEGCLIEILASR	1xCarbamidomethyl [C8]	P97429	annexin A4	1661.81631	heavy
f3	20171221_Baeza_DevAtlas_Brain_2-1	Brain	2-1	2	1	3	0.736541729455898	SLDDFQAWLGR	""	""	""	1307.63788	heavy
f3	20171221_Baeza_DevAtlas_Brain_2-1	Brain	2-1	2	1	3	0.736541729455898	GAGTDDSTLVR	""	Q07076	Annexin A7	1091.53274	heavy	20.8247591221755
f3	20171221_Baeza_DevAtlas_Brain_2-1	Brain	2-1	2	1	3	0.736541729455898	GAGTDDHTLIR	""	P48036	annexin A5	1155.57528	heavy	22.1818624388252
f3	20171221_Baeza_DevAtlas_Brain_2-1	Brain	2-1	2	1	3	0.736541729455898	GAGQQQSQEMMEVDR	""	Q3UM45	Protein phosphatase 1 regulatory subunit 7	1693.72684	heavy
f3	20171221_Baeza_DevAtlas_Brain_2-1	Brain	2-1	2	1	3	0.736541729455898	GAGPGCYLAGSLTLSK	1xCarbamidomethyl [C6]	Q64514-2	Isoform Short of Tripeptidyl-peptidase 2	1551.78355	heavy	21.0799881238817
f3	20171221_Baeza_DevAtlas_Brain_2-1	Brain	2-1	2	1	3	0.736541729455898	SICTTVLELLDK	1xCarbamidomethyl [C3]	P68254-1	14-3-3 protein theta	1391.74504	heavy	23.9289329744095
f3	20171221_Baeza_DevAtlas_Brain_2-1	Brain	2-1	2	1	3	0.736541729455898	GELLLQLCR	1xCarbamidomethyl [C8]	Q80UM3	"N-alpha-acetyltransferase 15	NatA auxiliary subunit"	1101.60849	heavy
f3	20171221_Baeza_DevAtlas_Brain_2-1	Brain	2-1	2	1	3	0.736541729455898	GAQAAIVVYDITNEESFAR	""	Q9CQD1	Ras-related protein Rab-5A	2054.01891	heavy	20.4870429025694
f3	20171221_Baeza_DevAtlas_Brain_2-1	Brain	2-1	2	1	3	0.736541729455898	GAQAAIVVYDITNTDTFAR	""	P35278	Ras-related protein Rab-5C	2026.02399	heavy
f3	20171221_Baeza_DevAtlas_Brain_2-1	Brain	2-1	2	1	3	0.736541729455898	GCEVTPDVNISGQK	1xCarbamidomethyl [C2]	Q8CIB5	Fermitin family homolog 2	1503.71078	heavy
f3	20171221_Baeza_DevAtlas_Brain_2-1	Brain	2-1	2	1	3	0.736541729455898	SKEITVR	""	Q61656	probable ATP-dependent RNA helicase DDX5	832.48869	heavy
f3	20171221_Baeza_DevAtlas_Brain_2-1	Brain	2-1	2	1	3	0.736541729455898	GCEVIQEIK	1xCarbamidomethyl [C2]	O08848	60 kDa SS-A/Ro ribonucleoprotein	1075.54522	heavy	22.5429431722328
f3	20171221_Baeza_DevAtlas_Brain_2-1	Brain	2-1	2	1	3	0.736541729455898	GCDVVVIPAGVPR	1xCarbamidomethyl [C2]	P08249	"Malate dehydrogenase	mitochondrial"	1338.71983	heavy
f3	20171221_Baeza_DevAtlas_Brain_2-1	Brain	2-1	2	1	3	0.736541729455898	SKENVLYK	""	P62192	26S proteasome regulatory subunit 4	980.54112	heavy
f3	20171221_Baeza_DevAtlas_Brain_2-1	Brain	2-1	2	1	3	0.736541729455898	GCCQEEAQFETK	2xCarbamidomethyl [C2; C3]	Q9ERR7	selenoprotein F	1486.5937	heavy
f3	20171221_Baeza_DevAtlas_Brain_2-1	Brain	2-1	2	1	3	0.736541729455898	GCCFVTFYTR	2xCarbamidomethyl [C2; C3]	Q9Z0H4-1; P28659-1; Q9Z0H4-6	CUGBP Elav-like family member 2;CUGBP Elav-like family member 1;Isoform 6 of CUGBP Elav-like family member 2	1310.56564	heavy
f3	20171221_Baeza_DevAtlas_Brain_2-1	Brain	2-1	2	1	3	0.736541729455898	GCAVVEFK	1xCarbamidomethyl [C2]	Q9D0E1	Heterogeneous nuclear ribonucleoprotein M	909.44986	heavy	20.0408485495361
f3	20171221_Baeza_DevAtlas_Brain_2-1	Brain	2-1	2	1	3	0.736541729455898	GCAQALR	1xCarbamidomethyl [C2]	P50247	Adenosylhomocysteinase	775.38793	heavy	20.6190088112641
f3	20171221_Baeza_DevAtlas_Brain_2-1	Brain	2-1	2	1	3	0.736541729455898	GCALQCAILSPAFK	2xCarbamidomethyl [C2; C6]	Q61699; Q61316; P48722	Heat shock protein 105 kDa;Heat shock 70 kDa protein 4;Heat shock 70 kDa protein 4L	1535.77088	heavy	22.077976641958
f3	20171221_Baeza_DevAtlas_Brain_2-1	Brain	2-1	2	1	3	0.736541729455898	GCAFVTFTTR	1xCarbamidomethyl [C2]	P28659-1	CUGBP Elav-like family member 1	1159.55645	heavy	24.5385269009423
f3	20171221_Baeza_DevAtlas_Brain_2-1	Brain	2-1	2	1	3	0.736541729455898	GCAFVTFSTR	1xCarbamidomethyl [C2]	Q9Z0H4-1; Q9Z0H4-6	CUGBP Elav-like family member 2;Isoform 6 of CUGBP Elav-like family member 2	1145.5408	heavy
f3	20171221_Baeza_DevAtlas_Brain_2-1	Brain	2-1	2	1	3	0.736541729455898	SKFDNLYGCR	1xCarbamidomethyl [C9]	P50247	Adenosylhomocysteinase	1259.58373	heavy	18.6855571527843
f3	20171221_Baeza_DevAtlas_Brain_2-1	Brain	2-1	2	1	3	0.736541729455898	SKFENEEFFR	""	Q08024-2	Isoform 2 of Core-binding factor subunit beta	1332.62189	heavy
f3	20171221_Baeza_DevAtlas_Brain_2-1	Brain	2-1	2	1	3	0.736541729455898	SKGGVVGIK	""	P05064	fructose-bisphosphate aldolase A	844.52508	heavy
f3	20171221_Baeza_DevAtlas_Brain_2-1	Brain	2-1	2	1	3	0.736541729455898	GAYLDKER	""	Q8VCZ9	Hydroxyproline dehydrogenase	951.48942	heavy	25.3907613365842
f3	20171221_Baeza_DevAtlas_Brain_2-1	Brain	2-1	2	1	3	0.736541729455898	SKGLAPDLPEDLYHLIK	""	P62301	40S ribosomal protein S13	1909.04294	heavy
f3	20171221_Baeza_DevAtlas_Brain_2-1	Brain	2-1	2	1	3	0.736541729455898	GAYGGGYGGYDDYNGYNDGYGFGSDR	""	O35737	Heterogeneous nuclear ribonucleoprotein H	2717.04474	heavy
f3	20171221_Baeza_DevAtlas_Brain_2-1	Brain	2-1	2	1	3	0.736541729455898	SKGNYDEGFGR	""	Q8BGB5	LIM domain-containing protein 2	1229.55454	heavy
f3	20171221_Baeza_DevAtlas_Brain_2-1	Brain	2-1	2	1	3	0.736541729455898	GAYCLSVSDFDNAK	1xCarbamidomethyl [C4]	P05480	Neuronal proto-oncogene tyrosine-protein kinase Src	1546.68423	heavy
f3	20171221_Baeza_DevAtlas_Brain_2-1	Brain	2-1	2	1	3	0.736541729455898	GAWSNVLR	""	P48962; P51881	ADP/ATP translocase 1;ADP/ATP translocase 2	902.48428	heavy	22.0149325828182
f3	20171221_Baeza_DevAtlas_Brain_2-1	Brain	2-1	2	1	3	0.736541729455898	SKGQESFK	""	Q61937	Nucleophosmin	910.46287	heavy	18.2654442194581
f3	20171221_Baeza_DevAtlas_Brain_2-1	Brain	2-1	2	1	3	0.736541729455898	GAVYSFDPVGSYQR	""	O09061	proteasome subunit beta type-1	1545.73323	heavy
f3	20171221_Baeza_DevAtlas_Brain_2-1	Brain	2-1	2	1	3	0.736541729455898	GAVVGIDLGTTNSCVAVMEGK	1xCarbamidomethyl [C14]	P38647	"Stress-70 protein	mitochondrial"	2078.02565	heavy
f3	20171221_Baeza_DevAtlas_Brain_2-1	Brain	2-1	2	1	3	0.736541729455898	SKLDAEVAK	""	Q61301	Catenin alpha-2	960.53604	heavy
f3	20171221_Baeza_DevAtlas_Brain_2-1	Brain	2-1	2	1	3	0.736541729455898	GCEVVPDVNVSGQK	1xCarbamidomethyl [C2]	Q8K1B8	Fermitin family homolog 3	1487.71587	heavy
f3	20171221_Baeza_DevAtlas_Brain_2-1	Brain	2-1	2	1	3	0.736541729455898	SKLDWESFKEEEGIGEELAIHNR	""	O88271	Craniofacial development protein 1	2716.3213	heavy
f3	20171221_Baeza_DevAtlas_Brain_2-1	Brain	2-1	2	1	3	0.736541729455898	GCEVVVSGK	1xCarbamidomethyl [C2]	P62908	40S ribosomal protein S3	934.46624	heavy
f3	20171221_Baeza_DevAtlas_Brain_2-1	Brain	2-1	2	1	3	0.736541729455898	SKEEQELHDIHSTR	""	P35802	Neuronal membrane glycoprotein M6-a	1708.8249	heavy
f3	20171221_Baeza_DevAtlas_Brain_2-1	Brain	2-1	2	1	3	0.736541729455898	GCTFLVGLIQK	1xCarbamidomethyl [C2]	O08529	Calpain-2 catalytic subunit	1235.68166	heavy
f3	20171221_Baeza_DevAtlas_Brain_2-1	Brain	2-1	2	1	3	0.736541729455898	GCTATLGNFAK	1xCarbamidomethyl [C2]	P25444	40S ribosomal protein S2	1139.55137	heavy	21.7680831386283
f3	20171221_Baeza_DevAtlas_Brain_2-1	Brain	2-1	2	1	3	0.736541729455898	GCSLWCVELIR	2xCarbamidomethyl [C2; C6]	""	""	1392.67625	heavy	20.005620437665
f3	20171221_Baeza_DevAtlas_Brain_2-1	Brain	2-1	2	1	3	0.736541729455898	GCSFLPDPYQK	1xCarbamidomethyl [C2]	Q61207	Prosaposin	1311.6038	heavy	22.4583007179086
f3	20171221_Baeza_DevAtlas_Brain_2-1	Brain	2-1	2	1	3	0.736541729455898	SKDFYPGTTER	""	Q9JKN6	RNA-binding protein Nova-1	1300.61681	heavy	23.8126594222152
f3	20171221_Baeza_DevAtlas_Brain_2-1	Brain	2-1	2	1	3	0.736541729455898	GCQLLVYPGAFNLTTGPAHWELLQR	1xCarbamidomethyl [C2]	Q9JHW2	Omega-amidase NIT2	2841.45048	heavy
f3	20171221_Baeza_DevAtlas_Brain_2-1	Brain	2-1	2	1	3	0.736541729455898	GCPPVFNTLR	1xCarbamidomethyl [C2]	Q80UM3	"N-alpha-acetyltransferase 15	NatA auxiliary subunit"	1160.58809	heavy
f3	20171221_Baeza_DevAtlas_Brain_2-1	Brain	2-1	2	1	3	0.736541729455898	GCIVDANLSVLNLVIVK	1xCarbamidomethyl [C2]	P62754	40S RIBOSOMAL PROTEIN S6	1827.04083	heavy
f3	20171221_Baeza_DevAtlas_Brain_2-1	Brain	2-1	2	1	3	0.736541729455898	SKDKEDLVCSAALHNPQESPATLTK	1xCarbamidomethyl [C9]	Q99P72-2	Reticulon-4	2739.36178	heavy
f3	20171221_Baeza_DevAtlas_Brain_2-1	Brain	2-1	2	1	3	0.736541729455898	GCITIIGGGDTATCCAK	3xCarbamidomethyl [C2; C14; C15]	P09411	phosphoglycerate kinase 1	1754.787	heavy
f3	20171221_Baeza_DevAtlas_Brain_2-1	Brain	2-1	2	1	3	0.736541729455898	GCLTFVSK	1xCarbamidomethyl [C2]	Q9R0Q6	Actin-related protein 2/3 complex subunit 1A	911.46551	heavy	24.4284364680816
f3	20171221_Baeza_DevAtlas_Brain_2-1	Brain	2-1	2	1	3	0.736541729455898	GCLTEQTYPEVVR	1xCarbamidomethyl [C2]	Q61151	Serine/threonine-protein phosphatase 2A 56 kDa regulatory subunit epsilon isoform	1551.74717	heavy
f3	20171221_Baeza_DevAtlas_Brain_2-1	Brain	2-1	2	1	3	0.736541729455898	SKDPSGLLISVIR	""	O35382	Exocyst complex component 4	1384.81584	heavy
f3	20171221_Baeza_DevAtlas_Brain_2-1	Brain	2-1	2	1	3	0.736541729455898	GCLLYGPPGTGK	1xCarbamidomethyl [C2]	P62334	26S proteasome regulatory subunit 10B	1219.61397	heavy	22.011182544574
f3	20171221_Baeza_DevAtlas_Brain_2-1	Brain	2-1	2	1	3	0.736541729455898	GCILTLVER	1xCarbamidomethyl [C2]	Q8R1B4	Eukaryotic translation initiation factor 3 subunit C	1060.58194	heavy
f3	20171221_Baeza_DevAtlas_Brain_2-1	Brain	2-1	2	1	3	0.736541729455898	SKDVVEPLLRPQWYVR	""	Q9Z1Q9	Valine--tRNA ligase	1985.09671	heavy
f3	20171221_Baeza_DevAtlas_Brain_2-1	Brain	2-1	2	1	3	0.736541729455898	SKEEAMR	""	Q9CXW4	60S ribosomal protein L11	850.40873	heavy	21.9230741743604
f3	20171221_Baeza_DevAtlas_Brain_2-1	Brain	2-1	2	1	3	0.736541729455898	GCLELIK	1xCarbamidomethyl [C2]	Q922D8	"C-1-tetrahydrofolate synthase	cytoplasmic"	832.4597	heavy
f3	20171221_Baeza_DevAtlas_Brain_2-1	Brain	2-1	2	1	3	0.736541729455898	GCLDFLR	1xCarbamidomethyl [C2]	Q9D0R2; Q3UQ84	"Threonine--tRNA ligase	cytoplasmic;Threonine--tRNA ligase	mitochondrial"	880.43455
f3	20171221_Baeza_DevAtlas_Brain_2-1	Brain	2-1	2	1	3	0.736541729455898	GCLANQADLDAEWR	1xCarbamidomethyl [C2]	Q9QZF2	Glypican-1	1618.72783	heavy
f3	20171221_Baeza_DevAtlas_Brain_2-1	Brain	2-1	2	1	3	0.736541729455898	SKEELAQEK	""	Q8K2F0	bromodomain-containing protein 3	1061.54733	heavy	18.6909214017219
f3	20171221_Baeza_DevAtlas_Brain_2-1	Brain	2-1	2	1	3	0.736541729455898	GCHLLVATPGR	1xCarbamidomethyl [C2]	Q62095; Q62167	atp-dependent rna helicase ddx3y;ATP-dependent RNA helicase DDX3X	1180.62554	heavy
f3	20171221_Baeza_DevAtlas_Brain_2-1	Brain	2-1	2	1	3	0.736541729455898	GCGVVEFKDEEFVKK	1xCarbamidomethyl [C2]	Q8C854-4	Myelin expression factor 2	1770.8731	heavy
f3	20171221_Baeza_DevAtlas_Brain_2-1	Brain	2-1	2	1	3	0.736541729455898	GCGVVEFKDEEFVK	1xCarbamidomethyl [C2]	Q8C854-4	Myelin expression factor 2	1642.77813	heavy
f3	20171221_Baeza_DevAtlas_Brain_2-1	Brain	2-1	2	1	3	0.736541729455898	GCGPCLR	2xCarbamidomethyl [C2; C5]	Q8CDN6	Thioredoxin-like protein 1	819.36	heavy
f3	20171221_Baeza_DevAtlas_Brain_2-1	Brain	2-1	2	1	3	0.736541729455898	SKEGLTER	""	Q99MN1	Lysine--tRNA ligase	919.48434	heavy	20.8688648629904
f3	20171221_Baeza_DevAtlas_Brain_2-1	Brain	2-1	2	1	3	0.736541729455898	GAVSAVQQELDKESGALVDEVAK	""	O08663	methionine aminopeptidase 2	2343.20381	heavy
f3	20171221_Baeza_DevAtlas_Brain_2-1	Brain	2-1	2	1	3	0.736541729455898	GAVSAEQVIAGFNR	""	O70591	Prefoldin subunit 2	1418.73865	heavy
f3	20171221_Baeza_DevAtlas_Brain_2-1	Brain	2-1	2	1	3	0.736541729455898	GAVQFVTQYQHSSGQR	""	Q01405	protein transport protein Sec23A	1792.87252	heavy
f3	20171221_Baeza_DevAtlas_Brain_2-1	Brain	2-1	2	1	3	0.736541729455898	SKPLAASPKPAGLK	""	""	""	1364.82601	heavy	19.4497635144477
f3	20171221_Baeza_DevAtlas_Brain_2-1	Brain	2-1	2	1	3	0.736541729455898	SKQEALKNDLVEALK	""	P47757-2	Isoform 2 of F-actin-capping protein subunit beta	1685.94323	heavy
f3	20171221_Baeza_DevAtlas_Brain_2-1	Brain	2-1	2	1	3	0.736541729455898	GASSPGILVLTTGLSKPFMR	""	Q9ES28-1	Rho guanine nucleotide exchange factor 7	2032.12596	heavy
f3	20171221_Baeza_DevAtlas_Brain_2-1	Brain	2-1	2	1	3	0.736541729455898	GASQAGMTGYGMPR	""	Q9WVA4; Q9R1Q8	Transgelin-2;Transgelin-3	1383.61438	heavy
f3	20171221_Baeza_DevAtlas_Brain_2-1	Brain	2-1	2	1	3	0.736541729455898	GASQAGMLAPGTR	""	Q9DAW9	Calponin-3	1216.61028	heavy
f3	20171221_Baeza_DevAtlas_Brain_2-1	Brain	2-1	2	1	3	0.736541729455898	GASPNVSNVK	""	Q02357	ankyrin-1	972.51088	heavy
f3	20171221_Baeza_DevAtlas_Brain_2-1	Brain	2-1	2	1	3	0.736541729455898	GASIVEDKLVEDLK	""	P26443	"Glutamate dehydrogenase 1	mitochondrial"	1515.82646	heavy
f3	20171221_Baeza_DevAtlas_Brain_2-1	Brain	2-1	2	1	3	0.736541729455898	GASIVEDK	""	P26443	"Glutamate dehydrogenase 1	mitochondrial"	818.42542	heavy
f3	20171221_Baeza_DevAtlas_Brain_2-1	Brain	2-1	2	1	3	0.736541729455898	GASLLLYQR	""	Q91Z67	SLIT-ROBO Rho GTPase-activating protein 2	1020.58366	heavy
f3	20171221_Baeza_DevAtlas_Brain_2-1	Brain	2-1	2	1	3	0.736541729455898	SKSEEAHAEDSVMDHHFR	""	Q9CY58	Plasminogen activator inhibitor 1 RNA-binding protein	2111.91994	heavy
f3	20171221_Baeza_DevAtlas_Brain_2-1	Brain	2-1	2	1	3	0.736541729455898	GASGSFVVVQK	""	Q3TEA8-1	Heterochromatin protein 1-binding protein 3	1078.58914	heavy	21.5098018192163
f3	20171221_Baeza_DevAtlas_Brain_2-1	Brain	2-1	2	1	3	0.736541729455898	SKTPEIYLAYR	""	P97496; Q6PDG5-1	SWI/SNF complex subunit SMARCC1;SWI/SNF complex subunit SMARCC2	1340.72088	heavy
f3	20171221_Baeza_DevAtlas_Brain_2-1	Brain	2-1	2	1	3	0.736541729455898	GASELVAELSTLYQCIR	1xCarbamidomethyl [C15]	Q922L6	Negative elongation factor D	1909.96879	heavy
f3	20171221_Baeza_DevAtlas_Brain_2-1	Brain	2-1	2	1	3	0.736541729455898	SKVDDLR	""	P62192	26S proteasome regulatory subunit 4	832.45231	heavy
f3	20171221_Baeza_DevAtlas_Brain_2-1	Brain	2-1	2	1	3	0.736541729455898	SKVDEAVAVLQAHHAK	""	""	""	1702.92349	heavy
f3	20171221_Baeza_DevAtlas_Brain_2-1	Brain	2-1	2	1	3	0.736541729455898	GAQVEEIWSLEPESFEK	""	Q9WUP7-1	Ubiquitin carboxyl-terminal hydrolase isozyme L5	1977.94401	heavy
f3	20171221_Baeza_DevAtlas_Brain_2-1	Brain	2-1	2	1	3	0.736541729455898	SKVDEAVAVLQAHQAK	""	P29341	Polyadenylate-binding protein 1	1693.92316	heavy
f3	20171221_Baeza_DevAtlas_Brain_2-1	Brain	2-1	2	1	3	0.736541729455898	SKVELIAYFEK	""	Q9Z2D6-2	Isoform B of Methyl-CpG-binding protein 2	1326.73038	heavy
f3	20171221_Baeza_DevAtlas_Brain_2-1	Brain	2-1	2	1	3	0.736541729455898	SKVTLLEGDHVR	""	Q91W50	cold shock domain-containing protein E1	1353.74849	heavy
f3	20171221_Baeza_DevAtlas_Brain_2-1	Brain	2-1	2	1	3	0.736541729455898	GAQLAAENLGISLASLLLNKGAK	""	P22907-1	porphobilinogen deaminase	2252.29726	heavy
f3	20171221_Baeza_DevAtlas_Brain_2-1	Brain	2-1	2	1	3	0.736541729455898	GAQGVILVYDVTR	""	P35293	Ras-related protein Rab-18	1390.76889	heavy
f3	20171221_Baeza_DevAtlas_Brain_2-1	Brain	2-1	2	1	3	0.736541729455898	SIAAATSALVK	""	Q71LX4; P26039	Talin-2;Talin-1	1031.60954	heavy
f3	20171221_Baeza_DevAtlas_Brain_2-1	Brain	2-1	2	1	3	0.736541729455898	GAQEEEPTDPQLMR	""	P41778-1	pre-B-cell leukemia transcription factor 1	1600.72716	heavy	19.3270826204467
f3	20171221_Baeza_DevAtlas_Brain_2-1	Brain	2-1	2	1	3	0.736541729455898	SLAATAQAAPR	""	Q9QYS9	protein quaking	1056.57963	heavy
f3	20171221_Baeza_DevAtlas_Brain_2-1	Brain	2-1	2	1	3	0.736541729455898	SLADELALVDVLEDK	""	P16125	L-lactate dehydrogenase B chain	1629.85816	heavy	21.1769254930948
f3	20171221_Baeza_DevAtlas_Brain_2-1	Brain	2-1	2	1	3	0.736541729455898	SKPLAASPK	""	P14873	microtubule-associated protein 1B	898.53564	heavy	17.6784970910539
f3	20171221_Baeza_DevAtlas_Brain_2-1	Brain	2-1	2	1	3	0.736541729455898	SKPGAAMVEMADGYAVDR	""	Q8R081	Heterogeneous nuclear ribonucleoprotein L	1867.86769	heavy
f3	20171221_Baeza_DevAtlas_Brain_2-1	Brain	2-1	2	1	3	0.736541729455898	SKNYEFMWNPHLGYILTCPSNLGTGLR	1xCarbamidomethyl [C18]	Q04447	Creatine kinase B-type	3168.53937	heavy
f3	20171221_Baeza_DevAtlas_Brain_2-1	Brain	2-1	2	1	3	0.736541729455898	GATQQILDEAER	""	P80314	T-complex protein 1 subunit beta	1330.65973	heavy
f3	20171221_Baeza_DevAtlas_Brain_2-1	Brain	2-1	2	1	3	0.736541729455898	SKLEDIANAALAASAVTQVAK	""	Q8BRF7	Sec1 family domain-containing protein 1	2071.13936	heavy
f3	20171221_Baeza_DevAtlas_Brain_2-1	Brain	2-1	2	1	3	0.736541729455898	GAVLVCDMSSNFLSRPVDVSK	1xCarbamidomethyl [C6]	Q99K85	phosphoserine aminotransferase	2281.13151	heavy	22.1756553804017
f3	20171221_Baeza_DevAtlas_Brain_2-1	Brain	2-1	2	1	3	0.736541729455898	SKIEDYFPEFAR	""	P63094	Guanine nucleotide-binding protein G(s) subunit alpha isoforms short	1501.73217	heavy	19.7785835080168
f3	20171221_Baeza_DevAtlas_Brain_2-1	Brain	2-1	2	1	3	0.736541729455898	GAVLPIR	""	Q3THS6	S-adenosylmethionine synthase isoform type-2	725.46684	heavy
f3	20171221_Baeza_DevAtlas_Brain_2-1	Brain	2-1	2	1	3	0.736541729455898	GAVLPHFNVLFDGLSK	""	Q80WQ2	Protein VAC14 homolog	1713.93227	heavy
f3	20171221_Baeza_DevAtlas_Brain_2-1	Brain	2-1	2	1	3	0.736541729455898	GAVIHTHSK	""	Q9WVQ5	Methylthioribulose-1-phosphate dehydratase	949.52139	heavy
f3	20171221_Baeza_DevAtlas_Brain_2-1	Brain	2-1	2	1	3	0.736541729455898	GAVLFGLDPAVIK	""	Q8K0U4	Heat shock 70 kDa protein 12A	1299.7671	heavy
f3	20171221_Baeza_DevAtlas_Brain_2-1	Brain	2-1	2	1	3	0.736541729455898	SKLEFSIYPAPQVSTAVVEPY	""	P68369; P05213; P68373; P68368	tubulin alpha-1A chain;Tubulin alpha-1B chain;Tubulin alpha-1C chain;Tubulin alpha-4A chain	2325.20129	heavy
f3	20171221_Baeza_DevAtlas_Brain_2-1	Brain	2-1	2	1	3	0.736541729455898	GAVLAAVSSHK	""	O70589-1	peripheral plasma membrane protein CASK	1039.58947	heavy
f3	20171221_Baeza_DevAtlas_Brain_2-1	Brain	2-1	2	1	3	0.736541729455898	GAVHQLCQSLAGK	1xCarbamidomethyl [C7]	Q8BVI4	dihydropteridine reductase	1368.70524	heavy
f3	20171221_Baeza_DevAtlas_Brain_2-1	Brain	2-1	2	1	3	0.736541729455898	SKLEFSIYPAPQVSTAVVEPYNSILTTH	""	P68369; P05213; P68373; P68368	tubulin alpha-1A chain;Tubulin alpha-1B chain;Tubulin alpha-1C chain;Tubulin alpha-4A chain	3091.59864	heavy
f3	20171221_Baeza_DevAtlas_Brain_2-1	Brain	2-1	2	1	3	0.736541729455898	SKLESELANFGPR	""	Q9CU62	structural maintenance of chromosomes protein 1a	1447.75397	heavy
f3	20171221_Baeza_DevAtlas_Brain_2-1	Brain	2-1	2	1	3	0.736541729455898	GAQAAIVVYDITNQETFAR	""	P61021	Ras-related protein Rab-5B	2067.05054	heavy
f3	20171221_Baeza_DevAtlas_Brain_2-1	Brain	2-1	2	1	3	0.736541729455898	GAVGALLVYDIAK	""	P46638	Ras-related protein Rab-11B	1289.74636	heavy
f3	20171221_Baeza_DevAtlas_Brain_2-1	Brain	2-1	2	1	3	0.736541729455898	GAVEALAAALAHISGATSVDQR	""	Q9JIK5	Nucleolar RNA helicase 2	2108.10946	heavy
f3	20171221_Baeza_DevAtlas_Brain_2-1	Brain	2-1	2	1	3	0.736541729455898	SKIETEIK	""	""	""	947.54079	heavy	18.4421878711255
f3	20171221_Baeza_DevAtlas_Brain_2-1	Brain	2-1	2	1	3	0.736541729455898	SKINVNEIFYDLVR	""	Q99JI6; P62835	Ras-related protein Rap-1b;ras-related protein Rap-1A	1709.9221	heavy
f3	20171221_Baeza_DevAtlas_Brain_2-1	Brain	2-1	2	1	3	0.736541729455898	SKLPNTVLGK	""	Q9WVK4	EH domain-containing protein 1	1056.64117	heavy
f3	20171221_Baeza_DevAtlas_Brain_2-1	Brain	2-1	2	1	3	0.736541729455898	GAVDGGLSIPHSTK	""	P47962	60S ribosomal protein L5	1338.7012	heavy	23.6258435945392
f3	20171221_Baeza_DevAtlas_Brain_2-1	Brain	2-1	2	1	3	0.736541729455898	GAVDALAAALAHISGASSFEPR	""	Q99MJ9	ATP-dependent RNA helicase DDX50	2111.08799	heavy
f3	20171221_Baeza_DevAtlas_Brain_2-1	Brain	2-1	2	1	3	0.736541729455898	GAVDAAVPTNIIAAK	""	Q8BVE3	V-type proton ATPase subunit H	1410.7951	heavy
f3	20171221_Baeza_DevAtlas_Brain_2-1	Brain	2-1	2	1	3	0.736541729455898	SKLTFSCLGGSDNFK	1xCarbamidomethyl [C7]	Q9R0Q7	Prostaglandin E synthase 3	1660.79993	heavy	22.3272952397809
f3	20171221_Baeza_DevAtlas_Brain_2-1	Brain	2-1	2	1	3	0.736541729455898	GAVAGTSGADAR	""	""	""	1032.50686	heavy	16.6486110268129
f3	20171221_Baeza_DevAtlas_Brain_2-1	Brain	2-1	2	1	3	0.736541729455898	GATYGKPVHHGVNQLK	""	Q9CZM2	60S ribosomal protein L15	1705.91326	heavy	20.2173532366365
f3	20171221_Baeza_DevAtlas_Brain_2-1	Brain	2-1	2	1	3	0.736541729455898	GATWVVLGHSER	""	P17751	Triosephosphate isomerase	1311.68041	heavy	21.5839814074741
f3	20171221_Baeza_DevAtlas_Brain_2-1	Brain	2-1	2	1	3	0.736541729455898	GATTNICYNVLDR	1xCarbamidomethyl [C7]	Q9QXG4	"Acetyl-coenzyme A synthetase	cytoplasmic"	1496.7162	heavy
f3	20171221_Baeza_DevAtlas_Brain_2-1	Brain	2-1	2	1	3	0.736541729455898	GAVECCPNCR	3xCarbamidomethyl [C5; C6; C9]	P63037	DnaJ homolog subfamily A member 1	1222.47617	heavy
f3	20171221_Baeza_DevAtlas_Brain_2-1	Brain	2-1	2	1	3	0.736541729455898	SLDIKEPEEFSK	""	Q8BYN5-1	FSD1-like protein	1421.71585	heavy
f3	20171221_Baeza_DevAtlas_Brain_2-1	Brain	2-1	2	1	3	0.736541729455898	GEILVIIEKPEEQWWSAR	""	""	""	2183.14953	heavy
f3	20171221_Baeza_DevAtlas_Brain_2-1	Brain	2-1	2	1	3	0.736541729455898	GEINFK	""	P13595-2; P13595	Isoform 2 of Neural cell adhesion molecule 1;Neural cell adhesion molecule 1	707.37227	heavy
f3	20171221_Baeza_DevAtlas_Brain_2-1	Brain	2-1	2	1	3	0.736541729455898	SFMNNWEVYK	""	P47857	"ATP-dependent 6-phosphofructokinase	muscle type"	1317.59323	heavy
f3	20171221_Baeza_DevAtlas_Brain_2-1	Brain	2-1	2	1	3	0.736541729455898	SFMQVLCEK	1xCarbamidomethyl [C7]	Q8C5W3	Tubulin-specific chaperone cofactor E-like protein	1141.53803	heavy
f3	20171221_Baeza_DevAtlas_Brain_2-1	Brain	2-1	2	1	3	0.736541729455898	SFNLSALEK	""	Q8R146	Acylamino-acid-releasing enzyme	1008.53604	heavy
f3	20171221_Baeza_DevAtlas_Brain_2-1	Brain	2-1	2	1	3	0.736541729455898	SFNIVDIKPANMEELTEVITAAEFHPNSCNTFVYSSSK	1xCarbamidomethyl [C29]	Q6P1F6	Serine/threonine-protein phosphatase 2A 55 kDa regulatory subunit B alpha isoform	4290.03695	heavy
f3	20171221_Baeza_DevAtlas_Brain_2-1	Brain	2-1	2	1	3	0.736541729455898	SFNNILAVLQK	""	""	""	1246.7154	heavy
f3	20171221_Baeza_DevAtlas_Brain_2-1	Brain	2-1	2	1	3	0.736541729455898	GGATPPALLLLLSR	""	Q3UVL4-1	Vacuolar protein sorting-associated protein 51 homolog	1378.84166	heavy
f3	20171221_Baeza_DevAtlas_Brain_2-1	Brain	2-1	2	1	3	0.736541729455898	SFPAAIEHTIQWAR	""	Q8C7R4	Ubiquitin-like modifier-activating enzyme 6	1626.8387	heavy
f3	20171221_Baeza_DevAtlas_Brain_2-1	Brain	2-1	2	1	3	0.736541729455898	SFPVNSDVGVLK	""	Q5XJY5	Coatomer subunit delta	1261.67868	heavy
f3	20171221_Baeza_DevAtlas_Brain_2-1	Brain	2-1	2	1	3	0.736541729455898	SFQAERPALNVVIFPLLHEGLTDVIR	""	""	""	2934.61999	heavy
f3	20171221_Baeza_DevAtlas_Brain_2-1	Brain	2-1	2	1	3	0.736541729455898	SFQEILQIVSPVR	""	Q80TL7-1	Protein MON2 homolog	1515.85295	heavy
f3	20171221_Baeza_DevAtlas_Brain_2-1	Brain	2-1	2	1	3	0.736541729455898	GGALLTSTSGPGFHLMLPFITSYK	""	Q8BFZ9	Erlin-2	2495.30029	heavy
f3	20171221_Baeza_DevAtlas_Brain_2-1	Brain	2-1	2	1	3	0.736541729455898	SFQPLGPGYGISQSSR	""	Q8BRT1	CLIP-associating protein 2	1680.83401	heavy
f3	20171221_Baeza_DevAtlas_Brain_2-1	Brain	2-1	2	1	3	0.736541729455898	SFQQELDAR	""	Q9QZE7	Translin-associated protein X	1093.52726	heavy
f3	20171221_Baeza_DevAtlas_Brain_2-1	Brain	2-1	2	1	3	0.736541729455898	GGAGVGSMTK	""	Q9CZX8	40S ribosomal protein S19	864.42438	heavy	17.8592302105405
f3	20171221_Baeza_DevAtlas_Brain_2-1	Brain	2-1	2	1	3	0.736541729455898	GGAGGTDGQGGTFR	""	Q9D832	DnaJ homolog subfamily B member 4	1237.5556	heavy
f3	20171221_Baeza_DevAtlas_Brain_2-1	Brain	2-1	2	1	3	0.736541729455898	SFRPDFVLIR	""	Q64332	Synapsin-2	1249.70517	heavy
f3	20171221_Baeza_DevAtlas_Brain_2-1	Brain	2-1	2	1	3	0.736541729455898	SFSEFGK	""	""	""	801.37775	heavy	20.4760436929519
f3	20171221_Baeza_DevAtlas_Brain_2-1	Brain	2-1	2	1	3	0.736541729455898	GGAESHTFK	""	P63254	Cysteine-rich protein 1	933.44247	heavy
f3	20171221_Baeza_DevAtlas_Brain_2-1	Brain	2-1	2	1	3	0.736541729455898	GGAEQFMEETER	""	P80313	T-complex protein 1 subunit eta	1383.58452	heavy
f3	20171221_Baeza_DevAtlas_Brain_2-1	Brain	2-1	2	1	3	0.736541729455898	GGADVNIR	""	Q62376-1	U1 small nuclear ribonucleoprotein 70 kDa	801.42134	heavy
f3	20171221_Baeza_DevAtlas_Brain_2-1	Brain	2-1	2	1	3	0.736541729455898	GGAAVDPDSGLEHSAHVLEK	""	P11103	Poly [ADP-ribose] polymerase 1	1988.96721	heavy
f3	20171221_Baeza_DevAtlas_Brain_2-1	Brain	2-1	2	1	3	0.736541729455898	SFSHSFSALAK	""	Q3UYV9	Nuclear cap-binding protein subunit 1	1181.59495	heavy	22.9822481330523
f3	20171221_Baeza_DevAtlas_Brain_2-1	Brain	2-1	2	1	3	0.736541729455898	SFSMQDLTTIR	""	Q8BGH4	Receptor expression-enhancing protein 1	1298.64091	heavy	22.449347259609
f3	20171221_Baeza_DevAtlas_Brain_2-1	Brain	2-1	2	1	3	0.736541729455898	SFTPVFLGSALK	""	Q8K0D5	"Elongation factor G	mitochondrial"	1266.70925	heavy
f3	20171221_Baeza_DevAtlas_Brain_2-1	Brain	2-1	2	1	3	0.736541729455898	SFTSEDDLVK	""	Q9Z1T1	AP-3 complex subunit beta-1	1140.54191	heavy
f3	20171221_Baeza_DevAtlas_Brain_2-1	Brain	2-1	2	1	3	0.736541729455898	GGDGQINEQVEK	""	Q9R0A0	Peroxisomal membrane protein PEX14	1273.60188	heavy
f3	20171221_Baeza_DevAtlas_Brain_2-1	Brain	2-1	2	1	3	0.736541729455898	GFYEALFDGHPPGK	""	P57776-3	Isoform 3 of Elongation factor 1-delta	1534.7325	heavy
f3	20171221_Baeza_DevAtlas_Brain_2-1	Brain	2-1	2	1	3	0.736541729455898	GGDLFDAITSSTK	""	Q6PGN3-1	Serine/threonine-protein kinase DCLK2	1311.64269	heavy
f3	20171221_Baeza_DevAtlas_Brain_2-1	Brain	2-1	2	1	3	0.736541729455898	GGDLMAYDRR	""	P61979-3; P61979	Isoform 3 of Heterogeneous nuclear ribonucleoprotein K;Heterogeneous nuclear ribonucleoprotein K	1153.54187	heavy
f3	20171221_Baeza_DevAtlas_Brain_2-1	Brain	2-1	2	1	3	0.736541729455898	GGGEYGETWHK	""	Q9QUR6	prolyl endopeptidase	1220.53308	heavy
f3	20171221_Baeza_DevAtlas_Brain_2-1	Brain	2-1	2	1	3	0.736541729455898	SFLFQLLK	""	P49615	Cyclin-dependent-like kinase 5	995.59243	heavy
f3	20171221_Baeza_DevAtlas_Brain_2-1	Brain	2-1	2	1	3	0.736541729455898	GGGDLPNSQEALQK	""	Q99LD8	"N(G)	N(G)-dimethylarginine dimethylaminohydrolase 2"	1413.69685	heavy
f3	20171221_Baeza_DevAtlas_Brain_2-1	Brain	2-1	2	1	3	0.736541729455898	SFIGAIAIGDLVK	""	P80314	T-complex protein 1 subunit beta	1303.76201	heavy
f3	20171221_Baeza_DevAtlas_Brain_2-1	Brain	2-1	2	1	3	0.736541729455898	SFLKPGEK	""	Q8R326	Paraspeckle component 1	905.50909	heavy
f3	20171221_Baeza_DevAtlas_Brain_2-1	Brain	2-1	2	1	3	0.736541729455898	SFILDFMLR	""	Q91YH5-1	Atlastin-3	1141.60743	heavy
f3	20171221_Baeza_DevAtlas_Brain_2-1	Brain	2-1	2	1	3	0.736541729455898	SFLLDLLNATGK	""	Q62095; Q62167	atp-dependent rna helicase ddx3y;ATP-dependent RNA helicase DDX3X	1291.72563	heavy
f3	20171221_Baeza_DevAtlas_Brain_2-1	Brain	2-1	2	1	3	0.736541729455898	SFLLLAASTLLK	""	Q6ZQ93-1	Ubiquitin carboxyl-terminal hydrolase 34	1276.7875	heavy
f3	20171221_Baeza_DevAtlas_Brain_2-1	Brain	2-1	2	1	3	0.736541729455898	SFLINFIHTLENQR	""	B2RXS4	Plexin-B2	1731.91768	heavy	20.0766269184715
f3	20171221_Baeza_DevAtlas_Brain_2-1	Brain	2-1	2	1	3	0.736541729455898	SFLPLIR	""	""	""	845.52435	heavy
f3	20171221_Baeza_DevAtlas_Brain_2-1	Brain	2-1	2	1	3	0.736541729455898	GGFDWNLVFK	""	Q6PB93-1	Polypeptide N-acetylgalactosaminyltransferase 2	1182.59422	heavy
f3	20171221_Baeza_DevAtlas_Brain_2-1	Brain	2-1	2	1	3	0.736541729455898	GGFCNFMHLKPISR	1xCarbamidomethyl [C4]	Q9D883	Splicing factor U2AF 35 kDa subunit	1663.81956	heavy
f3	20171221_Baeza_DevAtlas_Brain_2-1	Brain	2-1	2	1	3	0.736541729455898	GGFCEVCKK	2xCarbamidomethyl [C4; C7]	Q61207	Prosaposin	1084.49141	heavy
f3	20171221_Baeza_DevAtlas_Brain_2-1	Brain	2-1	2	1	3	0.736541729455898	GGFCEVCK	2xCarbamidomethyl [C4; C7]	Q61207	Prosaposin	956.39645	heavy
f3	20171221_Baeza_DevAtlas_Brain_2-1	Brain	2-1	2	1	3	0.736541729455898	SFIPVER	""	O55137; Q9QYR9	"acyl-coenzyme A thioesterase 1;Acyl-coenzyme A thioesterase 2	mitochondrial"	847.46723	heavy
f3	20171221_Baeza_DevAtlas_Brain_2-1	Brain	2-1	2	1	3	0.736541729455898	SFLQSLECLR	1xCarbamidomethyl [C8]	Q3UPL5	Uncharacterized protein C11orf96 homolog	1252.63543	heavy
f3	20171221_Baeza_DevAtlas_Brain_2-1	Brain	2-1	2	1	3	0.736541729455898	SFLSGLYEFPLNK	""	Q8CE96	tRNA (adenine(58)-N(1))-methyltransferase non-catalytic subunit TRM6	1514.78896	heavy	22.9168319009053
f3	20171221_Baeza_DevAtlas_Brain_2-1	Brain	2-1	2	1	3	0.736541729455898	SFLTAEDCFELGK	1xCarbamidomethyl [C8]	Q60715	prolyl 4-hydroxylase subunit alpha-1	1516.69882	heavy
f3	20171221_Baeza_DevAtlas_Brain_2-1	Brain	2-1	2	1	3	0.736541729455898	SFITTDVNPYYDSFVR	""	Q8BMJ2	"Leucine--tRNA ligase	cytoplasmic"	1923.91232	heavy
f3	20171221_Baeza_DevAtlas_Brain_2-1	Brain	2-1	2	1	3	0.736541729455898	SFLVTVIHTLEK	""	Q9QZC2	Plexin-C1	1386.79913	heavy
f3	20171221_Baeza_DevAtlas_Brain_2-1	Brain	2-1	2	1	3	0.736541729455898	GGDSIGETPTPGASK	""	Q99NB9	splicing factor 3B subunit 1	1373.65431	heavy
f3	20171221_Baeza_DevAtlas_Brain_2-1	Brain	2-1	2	1	3	0.736541729455898	SFLVWVNEEDHLR	""	P07310	Creatine kinase M-type	1643.81763	heavy	21.0611717466012
f3	20171221_Baeza_DevAtlas_Brain_2-1	Brain	2-1	2	1	3	0.736541729455898	GGDRVPADLR	""	Q6PIC6; Q6PIE5	Sodium/potassium-transporting ATPase subunit alpha-3;Sodium/potassium-transporting ATPase subunit alpha-2	1055.55923	heavy	22.7455229248492
f3	20171221_Baeza_DevAtlas_Brain_2-1	Brain	2-1	2	1	3	0.736541729455898	SFLYEIVSNKR	""	Q60710	deoxynucleoside triphosphate triphosphohydrolase SAMHD1	1355.73178	heavy	22.4489523661119
f3	20171221_Baeza_DevAtlas_Brain_2-1	Brain	2-1	2	1	3	0.736541729455898	SFMALSQDIQK	""	Q60865	Caprin-1	1267.6351	heavy
f3	20171221_Baeza_DevAtlas_Brain_2-1	Brain	2-1	2	1	3	0.736541729455898	GGDLMAYDR	""	P61979-3; P61979	Isoform 3 of Heterogeneous nuclear ribonucleoprotein K;Heterogeneous nuclear ribonucleoprotein K	997.44076	heavy
f3	20171221_Baeza_DevAtlas_Brain_2-1	Brain	2-1	2	1	3	0.736541729455898	SFLFEPVVK	""	Q6P2K6-1	Serine/threonine-protein phosphatase 4 regulatory subunit 3A	1065.59791	heavy	19.2579022691025
f3	20171221_Baeza_DevAtlas_Brain_2-1	Brain	2-1	2	1	3	0.736541729455898	SFTTTIHK	""	Q9Z1B5	Mitotic spindle assembly checkpoint protein MAD2A	934.49926	heavy	24.0688861291744
f3	20171221_Baeza_DevAtlas_Brain_2-1	Brain	2-1	2	1	3	0.736541729455898	GFWLSQWK	""	Q9DCS3	"Enoyl-[acyl-carrier-protein] reductase	mitochondrial"	1051.53598	heavy
f3	20171221_Baeza_DevAtlas_Brain_2-1	Brain	2-1	2	1	3	0.736541729455898	GFSESER	""	Q9CQC6	Basic leucine zipper and W2 domain-containing protein 1	811.35807	heavy
f3	20171221_Baeza_DevAtlas_Brain_2-1	Brain	2-1	2	1	3	0.736541729455898	GFSEGLWEIENNPTVK	""	P51859	hepatoma-derived growth factor	1819.8861	heavy
f3	20171221_Baeza_DevAtlas_Brain_2-1	Brain	2-1	2	1	3	0.736541729455898	GFSEEQLR	""	Q9R1Q8	Transgelin-3	965.46869	heavy
f3	20171221_Baeza_DevAtlas_Brain_2-1	Brain	2-1	2	1	3	0.736541729455898	GFSEEHNTWEPEK	""	Q61686	chromobox protein homolog 5	1589.68668	heavy
f3	20171221_Baeza_DevAtlas_Brain_2-1	Brain	2-1	2	1	3	0.736541729455898	GFSDSGGGPPAK	""	O35691	Pinin	1076.50071	heavy
f3	20171221_Baeza_DevAtlas_Brain_2-1	Brain	2-1	2	1	3	0.736541729455898	GFSDEDNTWEPEENLDCPDLIAEFLQSQK	1xCarbamidomethyl [C17]	P83917	Chromobox protein homolog 1	3426.49544	heavy
f3	20171221_Baeza_DevAtlas_Brain_2-1	Brain	2-1	2	1	3	0.736541729455898	SFYQFQHYR	""	Q9CZU3	Superkiller viralicidic activity 2-like 2	1275.59053	heavy
f3	20171221_Baeza_DevAtlas_Brain_2-1	Brain	2-1	2	1	3	0.736541729455898	GFQQISFVNSIATTK	""	Q64511	DNA topoisomerase 2-beta	1640.86425	heavy
f3	20171221_Baeza_DevAtlas_Brain_2-1	Brain	2-1	2	1	3	0.736541729455898	GFQQISFVNSIATSK	""	Q01320	DNA topoisomerase 2-alpha	1626.8486	heavy
f3	20171221_Baeza_DevAtlas_Brain_2-1	Brain	2-1	2	1	3	0.736541729455898	SGAAFGVAPALPGQVTIR	""	""	""	1711.94898	heavy
f3	20171221_Baeza_DevAtlas_Brain_2-1	Brain	2-1	2	1	3	0.736541729455898	GFQQILAGEYDHLPEQAFYMVGPIEEAVAK	""	P56480	"ATP synthase subunit beta	mitochondrial"	3350.64019	heavy
f3	20171221_Baeza_DevAtlas_Brain_2-1	Brain	2-1	2	1	3	0.736541729455898	SGAAQGLAEVMAGLGVEK	""	E9PVA8	eIF-2-alpha kinase activator GCN1	1687.86835	heavy	21.5106344633576
f3	20171221_Baeza_DevAtlas_Brain_2-1	Brain	2-1	2	1	3	0.736541729455898	SGAFGHLFRPDNFIFGQSGAGNNWAK	""	Q9ERD7	tubulin beta-3 chain	2795.34371	heavy
f3	20171221_Baeza_DevAtlas_Brain_2-1	Brain	2-1	2	1	3	0.736541729455898	GFQFVSSSLPDICYR	1xCarbamidomethyl [C13]	P53996-3; P53996-1	Isoform 3 of Cellular nucleic acid-binding protein;Cellular nucleic acid-binding protein	1775.84213	heavy
f3	20171221_Baeza_DevAtlas_Brain_2-1	Brain	2-1	2	1	3	0.736541729455898	GFQEVVTPNIFNSR	""	Q9D0R2	"Threonine--tRNA ligase	cytoplasmic"	1607.81763	heavy
f3	20171221_Baeza_DevAtlas_Brain_2-1	Brain	2-1	2	1	3	0.736541729455898	SGALDVLQMKEEDVLK	1xAcetyl [N-Term]	P14206	40S ribosomal protein SA	1816.93609	heavy
f3	20171221_Baeza_DevAtlas_Brain_2-1	Brain	2-1	2	1	3	0.736541729455898	GFPTWLK	""	P26040	Ezrin	848.4665	heavy
f3	20171221_Baeza_DevAtlas_Brain_2-1	Brain	2-1	2	1	3	0.736541729455898	GFPTIYFSPANKK	""	P27773	Protein disulfide-isomerase A3	1469.77873	heavy
f3	20171221_Baeza_DevAtlas_Brain_2-1	Brain	2-1	2	1	3	0.736541729455898	GFPTIYFSPANK	""	P27773	Protein disulfide-isomerase A3	1341.68376	heavy	21.4426514041581
f3	20171221_Baeza_DevAtlas_Brain_2-1	Brain	2-1	2	1	3	0.736541729455898	GFPTDATLDDIKEWLEDKGQVLNIQMR	""	""	""	3132.56702	heavy	24.4835670862121
f3	20171221_Baeza_DevAtlas_Brain_2-1	Brain	2-1	2	1	3	0.736541729455898	SGALLACGIVNSGVR	1xCarbamidomethyl [C7]	Q8VDM4	26S proteasome non-ATPase regulatory subunit 2	1473.78422	heavy
f3	20171221_Baeza_DevAtlas_Brain_2-1	Brain	2-1	2	1	3	0.736541729455898	SGAIIVLTK	""	P52480	Pyruvate kinase PKM	901.57169	heavy
f3	20171221_Baeza_DevAtlas_Brain_2-1	Brain	2-1	2	1	3	0.736541729455898	GFPLERPK	""	Q9CZU6	"citrate synthase	mitochondrial"	943.53598	heavy
f3	20171221_Baeza_DevAtlas_Brain_2-1	Brain	2-1	2	1	3	0.736541729455898	GFPGYMYTDLATIYER	""	P62814	"V-type proton ATPase subunit B	brain isoform"	1896.88366	heavy
f3	20171221_Baeza_DevAtlas_Brain_2-1	Brain	2-1	2	1	3	0.736541729455898	SGAIMANLSDTEIQR	""	P60469	Liprin-alpha-3	1605.7901	heavy
f3	20171221_Baeza_DevAtlas_Brain_2-1	Brain	2-1	2	1	3	0.736541729455898	SFYPEEVSSMVLTK	""	P63017	Heat shock cognate 71 kDa protein	1616.78764	heavy	22.7747974130767
f3	20171221_Baeza_DevAtlas_Brain_2-1	Brain	2-1	2	1	3	0.736541729455898	GFYDKDSSGWSSSK	""	Q62167	ATP-dependent RNA helicase DDX3X	1550.67578	heavy
f3	20171221_Baeza_DevAtlas_Brain_2-1	Brain	2-1	2	1	3	0.736541729455898	SFYGDLDSPLPK	""	Q6NZL0	Protein SOGA3	1338.65761	heavy
f3	20171221_Baeza_DevAtlas_Brain_2-1	Brain	2-1	2	1	3	0.736541729455898	GFSLEELR	""	P47963	60S ribosomal protein L13	950.49417	heavy
f3	20171221_Baeza_DevAtlas_Brain_2-1	Brain	2-1	2	1	3	0.736541729455898	GFWDYIR	""	O08576	RUN domain-containing protein 3A	956.46248	heavy
f3	20171221_Baeza_DevAtlas_Brain_2-1	Brain	2-1	2	1	3	0.736541729455898	SFTVDIR	""	Q8VDJ3	Vigilin	837.44649	heavy	19.1679270911971
f3	20171221_Baeza_DevAtlas_Brain_2-1	Brain	2-1	2	1	3	0.736541729455898	SFVEFILEPLYK	""	O08810	116 kDa U5 small nuclear ribonucleoprotein component	1484.80354	heavy
f3	20171221_Baeza_DevAtlas_Brain_2-1	Brain	2-1	2	1	3	0.736541729455898	GFVQVDDGRK	""	Q9D0I9	"arginine--tRNA ligase	cytoplasmic"	1120.57455	heavy
f3	20171221_Baeza_DevAtlas_Brain_2-1	Brain	2-1	2	1	3	0.736541729455898	GFVPSATSKPEGHESLVDR	""	Q9Z1Q9	Valine--tRNA ligase	2013.00359	heavy
f3	20171221_Baeza_DevAtlas_Brain_2-1	Brain	2-1	2	1	3	0.736541729455898	SFVELSGAER	""	Q9Z0W3	nuclear pore complex protein Nup160	1094.54766	heavy
f3	20171221_Baeza_DevAtlas_Brain_2-1	Brain	2-1	2	1	3	0.736541729455898	GFVFSLIK	""	Q8R1A4	Dedicator of cytokinesis protein 7	910.53967	heavy
f3	20171221_Baeza_DevAtlas_Brain_2-1	Brain	2-1	2	1	3	0.736541729455898	SFVLNLGK	""	P16045	Galectin-1	877.51418	heavy
f3	20171221_Baeza_DevAtlas_Brain_2-1	Brain	2-1	2	1	3	0.736541729455898	SFVNDIFER	""	Q64475; Q64525; Q9D2U9	Histone H2B type 1-B;Histone H2B type 2-B;Histone H2B type 3-A	1126.55275	heavy
f3	20171221_Baeza_DevAtlas_Brain_2-1	Brain	2-1	2	1	3	0.736541729455898	GFVFITFK	""	Q99020	Heterogeneous nuclear ribonucleoprotein A/B	958.53967	heavy
f3	20171221_Baeza_DevAtlas_Brain_2-1	Brain	2-1	2	1	3	0.736541729455898	GFVENSYLAGLTPTEFFFHAMGGR	""	P08775	DNA-directed RNA polymerase II subunit RPB1	2648.26022	heavy
f3	20171221_Baeza_DevAtlas_Brain_2-1	Brain	2-1	2	1	3	0.736541729455898	SFVPNMIGGASQADLAVLVISAR	""	Q8R050	Eukaryotic peptide chain release factor GTP-binding subunit ERF3A	2316.23803	heavy
f3	20171221_Baeza_DevAtlas_Brain_2-1	Brain	2-1	2	1	3	0.736541729455898	GFVEFAAKPPAR	""	Q8R326	Paraspeckle component 1	1289.70008	heavy
f3	20171221_Baeza_DevAtlas_Brain_2-1	Brain	2-1	2	1	3	0.736541729455898	SFVQGLGVASDVVR	""	Q9QZF2	Glypican-1	1433.7747	heavy
f3	20171221_Baeza_DevAtlas_Brain_2-1	Brain	2-1	2	1	3	0.736541729455898	GFTPLYMAAQENHLEVVK	""	Q02357	ankyrin-1	2047.03172	heavy
f3	20171221_Baeza_DevAtlas_Brain_2-1	Brain	2-1	2	1	3	0.736541729455898	SFVQNYPVVSIEDPFDQDDWGAWQK	""	P17182	alpha-enolase	2970.35808	heavy	21.7287481221148
f3	20171221_Baeza_DevAtlas_Brain_2-1	Brain	2-1	2	1	3	0.736541729455898	GFTIPEAFR	""	Q9Z1Q5	chloride intracellular channel protein 1	1037.54146	heavy	22.8775647029288
f3	20171221_Baeza_DevAtlas_Brain_2-1	Brain	2-1	2	1	3	0.736541729455898	GFTLNDAANSLLIIR	""	Q6PB66	"Leucine-rich PPR motif-containing protein	mitochondrial"	1617.89588	heavy
f3	20171221_Baeza_DevAtlas_Brain_2-1	Brain	2-1	2	1	3	0.736541729455898	GFTGIDSEYEKPEAPELVLK	""	Q60967	bifunctional 3'-phosphoadenosine 5'-phosphosulfate synthase 1	2222.12271	heavy	22.0054904045202
f3	20171221_Baeza_DevAtlas_Brain_2-1	Brain	2-1	2	1	3	0.736541729455898	GFTDADNTWEPEENLDCPELIEAFLNSQK	1xCarbamidomethyl [C17]	""	""	3382.50561	heavy
f3	20171221_Baeza_DevAtlas_Brain_2-1	Brain	2-1	2	1	3	0.736541729455898	SFVQWLGCR	1xCarbamidomethyl [C8]	Q9EQQ9-1	protein O-GlcNAcase	1152.56187	heavy
f3	20171221_Baeza_DevAtlas_Brain_2-1	Brain	2-1	2	1	3	0.736541729455898	GFSVVADTPELQR	""	Q61792	LIM and SH3 domain protein 1	1418.72742	heavy
f3	20171221_Baeza_DevAtlas_Brain_2-1	Brain	2-1	2	1	3	0.736541729455898	GFSLSDVPQAEISGEHLR	""	Q9QZF2	Glypican-1	1941.96648	heavy	20.2342487972336
f3	20171221_Baeza_DevAtlas_Brain_2-1	Brain	2-1	2	1	3	0.736541729455898	SFWGPLELVEK	""	Q9D394; Q9D394-4	Protein RUFY3;Isoform 4 of Protein RUFY3	1304.68851	heavy
f3	20171221_Baeza_DevAtlas_Brain_2-1	Brain	2-1	2	1	3	0.736541729455898	GFSLADIPYQEIAGEHLR	""	Q9R087	Glypican-6	2016.01852	heavy
f3	20171221_Baeza_DevAtlas_Brain_2-1	Brain	2-1	2	1	3	0.736541729455898	SFLEYYDFYEVACK	1xCarbamidomethyl [C13]	Q3UE37	Ubiquitin-conjugating enzyme E2 Z	1833.80401	heavy
f3	20171221_Baeza_DevAtlas_Brain_2-1	Brain	2-1	2	1	3	0.736541729455898	GGGGGGGGGPGGFQPAPR	""	O35295	Transcriptional activator protein Pur-beta	1439.67745	heavy
f3	20171221_Baeza_DevAtlas_Brain_2-1	Brain	2-1	2	1	3	0.736541729455898	GGGGGGGGPGGEQETQELASK	""	O35295	Transcriptional activator protein Pur-beta	1829.82602	heavy
f3	20171221_Baeza_DevAtlas_Brain_2-1	Brain	2-1	2	1	3	0.736541729455898	GGPNIITLADIVKDPVSR	""	Q60737	Casein kinase II subunit alpha	1865.04909	heavy	24.5531279429532
f3	20171221_Baeza_DevAtlas_Brain_2-1	Brain	2-1	2	1	3	0.736541729455898	GGPNIITLADIVK	""	Q60737	Casein kinase II subunit alpha	1310.76783	heavy
f3	20171221_Baeza_DevAtlas_Brain_2-1	Brain	2-1	2	1	3	0.736541729455898	GGPISFSSSR	""	Q61879	Myosin-10	994.49523	heavy
f3	20171221_Baeza_DevAtlas_Brain_2-1	Brain	2-1	2	1	3	0.736541729455898	SFDVNKPGCEVDDLK	1xCarbamidomethyl [C9]	Q9Z0N1; Q9Z0N2	"Eukaryotic translation initiation factor 2 subunit 3	X-linked;Eukaryotic translation initiation factor 2 subunit 3	Y-linked"	1722.80033
f3	20171221_Baeza_DevAtlas_Brain_2-1	Brain	2-1	2	1	3	0.736541729455898	GGPILTFPAR	""	A2CG49-1; Q0KL02	kalirin;Triple functional domain protein	1028.58874	heavy
f3	20171221_Baeza_DevAtlas_Brain_2-1	Brain	2-1	2	1	3	0.736541729455898	SFDVNKPGCEVDDLKGGVAGGSILK	1xCarbamidomethyl [C9]	Q9Z0N1; Q9Z0N2	"Eukaryotic translation initiation factor 2 subunit 3	X-linked;Eukaryotic translation initiation factor 2 subunit 3	Y-linked"	2562.28683
f3	20171221_Baeza_DevAtlas_Brain_2-1	Brain	2-1	2	1	3	0.736541729455898	SFEALLADLTR	""	Q9JLM8; Q9JLM8-2	serine/threonine-protein kinase DCLK1;Isoform 2 of Serine/threonine-protein kinase DCLK1	1235.66303	heavy
f3	20171221_Baeza_DevAtlas_Brain_2-1	Brain	2-1	2	1	3	0.736541729455898	SFEAPATINSASLHPEK	""	Q9Z1Z2	Serine-threonine kinase receptor-associated protein	1798.897	heavy
f3	20171221_Baeza_DevAtlas_Brain_2-1	Brain	2-1	2	1	3	0.736541729455898	GGPGSAVSPYPSFNVSSDVAALHK	""	P10107	annexin A1	2344.1568	heavy	19.8335451615277
f3	20171221_Baeza_DevAtlas_Brain_2-1	Brain	2-1	2	1	3	0.736541729455898	SFEAPATINSASLHPEKEFLVAGGEDFK	""	Q9Z1Z2	Serine-threonine kinase receptor-associated protein	2991.47344	heavy
f3	20171221_Baeza_DevAtlas_Brain_2-1	Brain	2-1	2	1	3	0.736541729455898	SFEAPIK	""	Q9D8V0-1	Minor histocompatibility antigen H13	791.42978	heavy
f3	20171221_Baeza_DevAtlas_Brain_2-1	Brain	2-1	2	1	3	0.736541729455898	GGPGGGFRPFVPHIPFDFYLCEMAFPR	1xCarbamidomethyl [C21]	Q9CXY6	Interleukin enhancer-binding factor 2	3068.46983	heavy
f3	20171221_Baeza_DevAtlas_Brain_2-1	Brain	2-1	2	1	3	0.736541729455898	GGPGGELPR	""	Q6NZJ6	eukaryotic translation initiation factor 4 gamma 1	839.43699	heavy	20.4647714479191
f3	20171221_Baeza_DevAtlas_Brain_2-1	Brain	2-1	2	1	3	0.736541729455898	SFEDIHHYR	""	P32883-2	Isoform 2B of GTPase KRas	1203.55415	heavy
f3	20171221_Baeza_DevAtlas_Brain_2-1	Brain	2-1	2	1	3	0.736541729455898	SFEDIHQYR	""	Q61411-2; Q61411-1	Isoform 2 of GTPase HRas;GTPase HRas	1194.55381	heavy
f3	20171221_Baeza_DevAtlas_Brain_2-1	Brain	2-1	2	1	3	0.736541729455898	GGPEPTPLVQTFLR	""	Q9QYC7	vitamin K-dependent gamma-carboxylase	1511.82165	heavy
f3	20171221_Baeza_DevAtlas_Brain_2-1	Brain	2-1	2	1	3	0.736541729455898	GGPDFSNLEK	""	Q9CQ48	NudC domain-containing protein 2	1063.50546	heavy	19.1596884414807
f3	20171221_Baeza_DevAtlas_Brain_2-1	Brain	2-1	2	1	3	0.736541729455898	SFEDTIAQGITFVK	""	Q91W90	Thioredoxin domain-containing protein 5	1555.80025	heavy
f3	20171221_Baeza_DevAtlas_Brain_2-1	Brain	2-1	2	1	3	0.736541729455898	GGPAEGQLQENDR	""	P39447	Tight junction protein ZO-1	1370.6295	heavy
f3	20171221_Baeza_DevAtlas_Brain_2-1	Brain	2-1	2	1	3	0.736541729455898	GGNVPQLDAPISQFYADR	""	Q80TJ1-2	Isoform 2 of Calcium-dependent secretion activator 1	1947.95592	heavy
f3	20171221_Baeza_DevAtlas_Brain_2-1	Brain	2-1	2	1	3	0.736541729455898	SFEEAFQK	""	B2RQC6	CAD protein	985.46254	heavy
f3	20171221_Baeza_DevAtlas_Brain_2-1	Brain	2-1	2	1	3	0.736541729455898	GGNVGINSFGFGGSNVHVILQPNTR	""	P19096	Fatty acid synthase	2541.29569	heavy
f3	20171221_Baeza_DevAtlas_Brain_2-1	Brain	2-1	2	1	3	0.736541729455898	SFEMLILGR	""	P17809	"Solute carrier family 2	facilitated glucose transporter member 1"	1065.57613	heavy
f3	20171221_Baeza_DevAtlas_Brain_2-1	Brain	2-1	2	1	3	0.736541729455898	GGNNSFTHEALTLK	""	Q9DBG7	signal recognition particle receptor subunit alpha	1488.74413	heavy
f3	20171221_Baeza_DevAtlas_Brain_2-1	Brain	2-1	2	1	3	0.736541729455898	SFENSLGINVPR	""	Q91ZJ5-1	UTP--glucose-1-phosphate uridylyltransferase	1332.69064	heavy
f3	20171221_Baeza_DevAtlas_Brain_2-1	Brain	2-1	2	1	3	0.736541729455898	GGPNYQEGLR	""	Q91V92	ATP-citrate synthase	1090.5276	heavy
f3	20171221_Baeza_DevAtlas_Brain_2-1	Brain	2-1	2	1	3	0.736541729455898	GGNIGDGGGAADR	""	Q01853	Transitional endoplasmic reticulum ATPase	1116.50284	heavy
f3	20171221_Baeza_DevAtlas_Brain_2-1	Brain	2-1	2	1	3	0.736541729455898	GGPPFAFVEFEDPR	""	Q6PDM2	Serine/arginine-rich splicing factor 1	1564.74307	heavy
f3	20171221_Baeza_DevAtlas_Brain_2-1	Brain	2-1	2	1	3	0.736541729455898	SFDLLVK	""	Q9CXW3	Calcyclin-binding protein	821.47673	heavy
f3	20171221_Baeza_DevAtlas_Brain_2-1	Brain	2-1	2	1	3	0.736541729455898	GGSLESDGCPKEPAK	1xCarbamidomethyl [C9]	Q9Z2D6-2	Isoform B of Methyl-CpG-binding protein 2	1531.7057	heavy
f3	20171221_Baeza_DevAtlas_Brain_2-1	Brain	2-1	2	1	3	0.736541729455898	GGSGTAGTEPSDIIIPLR	""	P52795	ephrin-B1	1740.91265	heavy
f3	20171221_Baeza_DevAtlas_Brain_2-1	Brain	2-1	2	1	3	0.736541729455898	GGSGSHNWGTVKDELTESPK	""	Q9CY58	Plasminogen activator inhibitor 1 RNA-binding protein	2085.98359	heavy
f3	20171221_Baeza_DevAtlas_Brain_2-1	Brain	2-1	2	1	3	0.736541729455898	SFCFATANVCLLPDSLAR	2xCarbamidomethyl [C3; C10]	Q9JJY3	Sphingomyelin phosphodiesterase 3	2041.98339	heavy
f3	20171221_Baeza_DevAtlas_Brain_2-1	Brain	2-1	2	1	3	0.736541729455898	SFCRPQELLSLLIER	1xCarbamidomethyl [C3]	Q62245	Son of sevenless homolog 1	1861.00003	heavy
f3	20171221_Baeza_DevAtlas_Brain_2-1	Brain	2-1	2	1	3	0.736541729455898	SFCSMAGPNLIAIGSSESAQK	1xCarbamidomethyl [C3]	Q9CWS0	"N(G)	N(G)-dimethylarginine dimethylaminohydrolase 1"	2155.01581	heavy
f3	20171221_Baeza_DevAtlas_Brain_2-1	Brain	2-1	2	1	3	0.736541729455898	GGSDGYGSGR	""	O88569	heterogeneous nuclear ribonucleoproteins A2/B1	912.3806	heavy
f3	20171221_Baeza_DevAtlas_Brain_2-1	Brain	2-1	2	1	3	0.736541729455898	GGSDDSSKDPIDVNYEK	""	P11103	Poly [ADP-ribose] polymerase 1	1825.80864	heavy
f3	20171221_Baeza_DevAtlas_Brain_2-1	Brain	2-1	2	1	3	0.736541729455898	GGSASVWSER	""	Q571I9	Aldehyde dehydrogenase family 16 member A1	1035.4854	heavy
f3	20171221_Baeza_DevAtlas_Brain_2-1	Brain	2-1	2	1	3	0.736541729455898	SFDALLADLTR	""	O88809	Neuronal migration protein doublecortin	1221.64738	heavy
f3	20171221_Baeza_DevAtlas_Brain_2-1	Brain	2-1	2	1	3	0.736541729455898	GGSAAATSNPHHDNVR	""	Q6PCP5	Mitochondrial fission factor	1590.73676	heavy
f3	20171221_Baeza_DevAtlas_Brain_2-1	Brain	2-1	2	1	3	0.736541729455898	GGRPNEIEPPPPEMPPWQK	""	Q80VD1; Q3TJZ6	Protein Fam98b;protein FAM98A	2156.05933	heavy
f3	20171221_Baeza_DevAtlas_Brain_2-1	Brain	2-1	2	1	3	0.736541729455898	SFDALLIELTR	""	Q6PGN3-1	Serine/threonine-protein kinase DCLK2	1277.70998	heavy
f3	20171221_Baeza_DevAtlas_Brain_2-1	Brain	2-1	2	1	3	0.736541729455898	SFDDPIVQTER	""	P48722	Heat shock 70 kDa protein 4L	1306.62737	heavy
f3	20171221_Baeza_DevAtlas_Brain_2-1	Brain	2-1	2	1	3	0.736541729455898	GGQVQIVTK	""	P20357	microtubule-associated protein 2	929.54146	heavy
f3	20171221_Baeza_DevAtlas_Brain_2-1	Brain	2-1	2	1	3	0.736541729455898	GGQVIQIPVADITVGDIAQVK	""	G5E829	Plasma membrane calcium-transporting ATPase 1	2121.19139	heavy
f3	20171221_Baeza_DevAtlas_Brain_2-1	Brain	2-1	2	1	3	0.736541729455898	SFDFEIETK	""	Q08943	FACT complex subunit SSRP1	1115.52553	heavy
f3	20171221_Baeza_DevAtlas_Brain_2-1	Brain	2-1	2	1	3	0.736541729455898	SFDKDAMVAR	""	Q93092	Transaldolase	1139.55137	heavy	22.8508090041532
f3	20171221_Baeza_DevAtlas_Brain_2-1	Brain	2-1	2	1	3	0.736541729455898	GGQLQEQLTQQLSQALSSAVAGR	""	Q3UJB9	Enhancer of mRNA-decapping protein 4	2370.23718	heavy	19.9742642055351
f3	20171221_Baeza_DevAtlas_Brain_2-1	Brain	2-1	2	1	3	0.736541729455898	GGQEDMNLSLQSR	""	A2BH40	AT-rich interactive domain-containing protein 1A	1434.66417	heavy
f3	20171221_Baeza_DevAtlas_Brain_2-1	Brain	2-1	2	1	3	0.736541729455898	GGQDNIPVLK	""	Q6PIC6	Sodium/potassium-transporting ATPase subunit alpha-3	1040.57348	heavy
f3	20171221_Baeza_DevAtlas_Brain_2-1	Brain	2-1	2	1	3	0.736541729455898	SFDKGPFATFK	""	Q8BFQ4	WD repeat-containing protein 82	1244.631	heavy
f3	20171221_Baeza_DevAtlas_Brain_2-1	Brain	2-1	2	1	3	0.736541729455898	GGPTPQEAIQR	""	Q9D8B3	Charged multivesicular body protein 4b	1153.59601	heavy	22.3966894696898
f3	20171221_Baeza_DevAtlas_Brain_2-1	Brain	2-1	2	1	3	0.736541729455898	SFDLDYDFQR	""	Q9Z204; Q9Z204-2	Heterogeneous nuclear ribonucleoproteins C1/C2;Isoform C1 of Heterogeneous nuclear ribonucleoproteins C1/C2	1305.57461	heavy
f3	20171221_Baeza_DevAtlas_Brain_2-1	Brain	2-1	2	1	3	0.736541729455898	SFDLLILK	""	B1AZI6	THO complex subunit 2	948.57645	heavy
f3	20171221_Baeza_DevAtlas_Brain_2-1	Brain	2-1	2	1	3	0.736541729455898	GGPPFAFVEFEDPRDAEDAVYGR	""	Q6PDM2	Serine/arginine-rich splicing factor 1	2541.16809	heavy
f3	20171221_Baeza_DevAtlas_Brain_2-1	Brain	2-1	2	1	3	0.736541729455898	GGNFGFGDSR	""	O88569	heterogeneous nuclear ribonucleoproteins A2/B1	1013.44353	heavy
f3	20171221_Baeza_DevAtlas_Brain_2-1	Brain	2-1	2	1	3	0.736541729455898	SFESTVGQGSDTYSYIFR	""	P24668	Cation-dependent mannose-6-phosphate receptor	2043.92943	heavy	22.0366747268545
f3	20171221_Baeza_DevAtlas_Brain_2-1	Brain	2-1	2	1	3	0.736541729455898	SFEWLSQMR	""	Q9JHU4	Cytoplasmic dynein 1 heavy chain 1	1183.55645	heavy
f3	20171221_Baeza_DevAtlas_Brain_2-1	Brain	2-1	2	1	3	0.736541729455898	SFHFQSFR	""	Q02357	ankyrin-1	1055.50574	heavy
f3	20171221_Baeza_DevAtlas_Brain_2-1	Brain	2-1	2	1	3	0.736541729455898	GGHPPAIQSLINLLADNR	""	Q91W39	Nuclear receptor coactivator 5	1886.02427	heavy
f3	20171221_Baeza_DevAtlas_Brain_2-1	Brain	2-1	2	1	3	0.736541729455898	GGHLCSCAR	2xCarbamidomethyl [C5; C7]	Q91ZX7	prolow-density lipoprotein receptor-related protein 1	1017.43529	heavy
f3	20171221_Baeza_DevAtlas_Brain_2-1	Brain	2-1	2	1	3	0.736541729455898	SFHTER	""	Q3U1J4	DNA damage-binding protein 1	776.36858	heavy
f3	20171221_Baeza_DevAtlas_Brain_2-1	Brain	2-1	2	1	3	0.736541729455898	SFKPDFGAESIYGGFLLGVR	""	O55029	Coatomer subunit beta'	2160.11242	heavy
f3	20171221_Baeza_DevAtlas_Brain_2-1	Brain	2-1	2	1	3	0.736541729455898	GGGYGSGGGSGGYGSR	""	Q8BG05-2; Q8BG05	Isoform 2 of Heterogeneous nuclear ribonucleoprotein A3;Heterogeneous nuclear ribonucleoprotein A3	1332.55633	heavy
f3	20171221_Baeza_DevAtlas_Brain_2-1	Brain	2-1	2	1	3	0.736541729455898	SFKPDFILVR	""	Q8JZP2	Synapsin-3	1221.69902	heavy
f3	20171221_Baeza_DevAtlas_Brain_2-1	Brain	2-1	2	1	3	0.736541729455898	GGGVGGFLPAMK	""	Q99LF4	tRNA-splicing ligase RtcB homolog	1090.57138	heavy
f3	20171221_Baeza_DevAtlas_Brain_2-1	Brain	2-1	2	1	3	0.736541729455898	SFIAEMTIYIK	""	O70133-2; O70133	Isoform 2 of ATP-dependent RNA helicase A;Atp-dependent rna helicase a	1315.69664	heavy
f3	20171221_Baeza_DevAtlas_Brain_2-1	Brain	2-1	2	1	3	0.736541729455898	GGGTGSGFTSLLMER	""	Q3UX10; P68369; P05213; P68373; P68368	Tubulin alpha chain-like 3;tubulin alpha-1A chain;Tubulin alpha-1B chain;Tubulin alpha-1C chain;Tubulin alpha-4A chain	1469.7053	heavy	21.2539558009753
f3	20171221_Baeza_DevAtlas_Brain_2-1	Brain	2-1	2	1	3	0.736541729455898	SFLALDWDPDLK	""	Q8R5H1-1	ubiquitin carboxyl-terminal hydrolase 15	1419.71546	heavy
f3	20171221_Baeza_DevAtlas_Brain_2-1	Brain	2-1	2	1	3	0.736541729455898	GGGSAAAAAAAAASGGAGSDNSVEHSDYR	""	P41778-1	pre-B-cell leukemia transcription factor 1	2535.10907	heavy
f3	20171221_Baeza_DevAtlas_Brain_2-1	Brain	2-1	2	1	3	0.736541729455898	GGGQIIPTAR	""	P58252; O08810	Elongation factor 2;116 kDa U5 small nuclear ribonucleoprotein component	969.5476	heavy
f3	20171221_Baeza_DevAtlas_Brain_2-1	Brain	2-1	2	1	3	0.736541729455898	SFLEDIR	""	Q9DCD0	"6-phosphogluconate dehydrogenase	decarboxylating"	879.45706	heavy
f3	20171221_Baeza_DevAtlas_Brain_2-1	Brain	2-1	2	1	3	0.736541729455898	GGGPSALWEITWER	""	""	""	1558.76487	heavy
f3	20171221_Baeza_DevAtlas_Brain_2-1	Brain	2-1	2	1	3	0.736541729455898	SFLEDIRK	""	Q9DCD0	"6-phosphogluconate dehydrogenase	decarboxylating"	1007.55202	heavy
f3	20171221_Baeza_DevAtlas_Brain_2-1	Brain	2-1	2	1	3	0.736541729455898	GGGNQVSLLNVVMDLKK	""	Q6PDQ2	Chromodomain-helicase-DNA-binding protein 4	1771.97348	heavy
f3	20171221_Baeza_DevAtlas_Brain_2-1	Brain	2-1	2	1	3	0.736541729455898	GGGNQVSLLNVVMDLK	""	Q6PDQ2	Chromodomain-helicase-DNA-binding protein 4	1643.87852	heavy
f3	20171221_Baeza_DevAtlas_Brain_2-1	Brain	2-1	2	1	3	0.736541729455898	SFLEEVLASGLHSR	""	P97390	Vacuolar protein sorting-associated protein 45	1544.80673	heavy
f3	20171221_Baeza_DevAtlas_Brain_2-1	Brain	2-1	2	1	3	0.736541729455898	SFLEFAEDVIQVPR	""	P35922	synaptic functional regulator FMR1	1649.85335	heavy
f3	20171221_Baeza_DevAtlas_Brain_2-1	Brain	2-1	2	1	3	0.736541729455898	GGGHVAQIYAIR	""	P14131	40S ribosomal protein S16	1241.67493	heavy
f3	20171221_Baeza_DevAtlas_Brain_2-1	Brain	2-1	2	1	3	0.736541729455898	GGGGSGQDNGLEGLGSDGR	""	Q62376-1	U1 small nuclear ribonucleoprotein 70 kDa	1689.74229	heavy
f3	20171221_Baeza_DevAtlas_Brain_2-1	Brain	2-1	2	1	3	0.736541729455898	GGGGPGGGGPGGGGASGGPSQPPGGGGPGIR	""	Q3U0V1	Far upstream element-binding protein 2	2327.08716	heavy
f3	20171221_Baeza_DevAtlas_Brain_2-1	Brain	2-1	2	1	3	0.736541729455898	GGGGNFGPGPGSNFR	""	O88569	heterogeneous nuclear ribonucleoproteins A2/B1	1377.62944	heavy	21.9232310840629
f3	20171221_Baeza_DevAtlas_Brain_2-1	Brain	2-1	2	1	3	0.736541729455898	GGGGGGPGEGFDVAK	""	P32233	developmentally-regulated GTP-binding protein 1	1261.58076	heavy	20.3741729422358
f3	20171221_Baeza_DevAtlas_Brain_2-1	Brain	2-1	2	1	3	0.736541729455898	SFGWETLDSFMQHDVQELCR	1xCarbamidomethyl [C19]	Q6A4J8	Ubiquitin carboxyl-terminal hydrolase 7	2485.09111	heavy
f3	20171221_Baeza_DevAtlas_Brain_2-1	Brain	2-1	2	1	3	0.736541729455898	GGKPEPPAMPQPVPTA	""	P62908	40S ribosomal protein S3	1573.80429	heavy	23.8245569513156
f3	20171221_Baeza_DevAtlas_Brain_2-1	Brain	2-1	2	1	3	0.736541729455898	GGLAGEFQR	""	Q9EQQ9-1	protein O-GlcNAcase	934.47411	heavy
f3	20171221_Baeza_DevAtlas_Brain_2-1	Brain	2-1	2	1	3	0.736541729455898	SFGTGTHVK	""	Q9CY97-1	RNA polymerase II subunit A C-terminal domain phosphatase SSU72	933.47886	heavy
f3	20171221_Baeza_DevAtlas_Brain_2-1	Brain	2-1	2	1	3	0.736541729455898	SFEYLFSLIDR	""	Q6P9L6	Kinesin-like protein KIF15	1389.70489	heavy	17.5157782677593
f3	20171221_Baeza_DevAtlas_Brain_2-1	Brain	2-1	2	1	3	0.736541729455898	GGLYIVTEYMAK	""	P41241	tyrosine-protein kinase CSK	1344.6868	heavy	22.1625521394804
f3	20171221_Baeza_DevAtlas_Brain_2-1	Brain	2-1	2	1	3	0.736541729455898	GGIVSQVK	""	Q02053	Ubiquitin-like modifier-activating enzyme 1	787.46723	heavy	20.9083415827219
f3	20171221_Baeza_DevAtlas_Brain_2-1	Brain	2-1	2	1	3	0.736541729455898	GGIVGMTLPIAR	""	""	""	1184.68199	heavy
f3	20171221_Baeza_DevAtlas_Brain_2-1	Brain	2-1	2	1	3	0.736541729455898	SFFDNISCDDNR	1xCarbamidomethyl [C8]	Q8K2F8	protein LSM14 homolog A	1489.60123	heavy
f3	20171221_Baeza_DevAtlas_Brain_2-1	Brain	2-1	2	1	3	0.736541729455898	GGIVDEGALLR	""	Q61753	D-3-phosphoglycerate dehydrogenase	1099.6106	heavy
f3	20171221_Baeza_DevAtlas_Brain_2-1	Brain	2-1	2	1	3	0.736541729455898	GGLSTFFEAQDALSAIHQK	""	Q9D4H1	exocyst complex component 2	2020.01343	heavy	21.9666809353895
f3	20171221_Baeza_DevAtlas_Brain_2-1	Brain	2-1	2	1	3	0.736541729455898	SFFDNISSELK	""	Q8CGC4	protein LSM14 homolog B	1286.62631	heavy	20.8840696016191
f3	20171221_Baeza_DevAtlas_Brain_2-1	Brain	2-1	2	1	3	0.736541729455898	SFFHQHYLGGQEPTPSNIR	""	Q9Z1R2	Large proline-rich protein BAG6	2215.06793	heavy
f3	20171221_Baeza_DevAtlas_Brain_2-1	Brain	2-1	2	1	3	0.736541729455898	GGLSEARPATSEIQEIADK	""	P35174-1	Stefin-2	1971.99817	heavy
f3	20171221_Baeza_DevAtlas_Brain_2-1	Brain	2-1	2	1	3	0.736541729455898	SFFNAQFGSLFR	""	Q3UHB1	5'-nucleotidase domain-containing protein 3	1420.70081	heavy
f3	20171221_Baeza_DevAtlas_Brain_2-1	Brain	2-1	2	1	3	0.736541729455898	SFFQSSNLIQHR	""	Q9ERU3	zinc finger protein 22	1463.73899	heavy	22.1287079496043
f3	20171221_Baeza_DevAtlas_Brain_2-1	Brain	2-1	2	1	3	0.736541729455898	GFNEGLWEIENNPGVK	""	Q9JMG7-1	Hepatoma-derived growth factor-related protein 3	1802.87079	heavy	22.2461474996675
f3	20171221_Baeza_DevAtlas_Brain_2-1	Brain	2-1	2	1	3	0.736541729455898	GGLQEVAEQLELER	""	Q60809	CCR4-NOT transcription complex subunit 7	1570.80713	heavy
f3	20171221_Baeza_DevAtlas_Brain_2-1	Brain	2-1	2	1	3	0.736541729455898	GGIQELIGLIK	""	P35601-1	Replication factor C subunit 1	1140.69869	heavy
f3	20171221_Baeza_DevAtlas_Brain_2-1	Brain	2-1	2	1	3	0.736541729455898	GGLPSQAFEYILYNK	""	P49935	Pro-cathepsin H	1699.869	heavy
f3	20171221_Baeza_DevAtlas_Brain_2-1	Brain	2-1	2	1	3	0.736541729455898	GGLNTPLHESDFSGVTPQR	""	Q6A068	Cell division cycle 5-like protein	2011.98319	heavy	21.5662555750546
f3	20171221_Baeza_DevAtlas_Brain_2-1	Brain	2-1	2	1	3	0.736541729455898	GGINLTATCPQSELDAETVK	1xCarbamidomethyl [C9]	P32233	developmentally-regulated GTP-binding protein 1	2104.02267	heavy
f3	20171221_Baeza_DevAtlas_Brain_2-1	Brain	2-1	2	1	3	0.736541729455898	SFFTASEGCSNPLGGGR	1xCarbamidomethyl [C9]	Q8CJG0	Protein argonaute-2	1743.77551	heavy
f3	20171221_Baeza_DevAtlas_Brain_2-1	Brain	2-1	2	1	3	0.736541729455898	GGIMLPEK	""	Q64433	"10 kDa heat shock protein	mitochondrial"	844.4597	heavy
f3	20171221_Baeza_DevAtlas_Brain_2-1	Brain	2-1	2	1	3	0.736541729455898	SFGGGTGSGFTSLLMER	""	Q3UX10; P68369; P05213; P68373; P68368	Tubulin alpha chain-like 3;tubulin alpha-1A chain;Tubulin alpha-1B chain;Tubulin alpha-1C chain;Tubulin alpha-4A chain	1703.80575	heavy
f3	20171221_Baeza_DevAtlas_Brain_2-1	Brain	2-1	2	1	3	0.736541729455898	GGIKEDTEEHHLR	""	O88569; P49312-1	heterogeneous nuclear ribonucleoproteins A2/B1;Heterogeneous nuclear ribonucleoprotein A1	1520.74519	heavy
f3	20171221_Baeza_DevAtlas_Brain_2-1	Brain	2-1	2	1	3	0.736541729455898	SFGSAQEFAWAHDSSEYAIR	""	O55029	Coatomer subunit beta'	2259.01014	heavy
f3	20171221_Baeza_DevAtlas_Brain_2-1	Brain	2-1	2	1	3	0.736541729455898	SFGSEHYLCSASSYR	1xAcetyl [N-Term]; 1xCarbamidomethyl [C9]	P46660	alpha-internexin	1792.75952	heavy
f3	20171221_Baeza_DevAtlas_Brain_2-1	Brain	2-1	2	1	3	0.736541729455898	GGIGTVPVGR	""	P10126; P62631	Elongation factor 1-alpha 1;Elongation factor 1-alpha 2	912.52614	heavy
f3	20171221_Baeza_DevAtlas_Brain_2-1	Brain	2-1	2	1	3	0.736541729455898	SFGSTCQLSEK	1xCarbamidomethyl [C6]	Q01320	DNA topoisomerase 2-alpha	1243.56233	heavy
f3	20171221_Baeza_DevAtlas_Brain_2-1	Brain	2-1	2	1	3	0.736541729455898	SFFSFAK	""	Q80TB8	Synaptic vesicle membrane protein VAT-1 homolog-like	833.41922	heavy
f3	20171221_Baeza_DevAtlas_Brain_2-1	Brain	2-1	2	1	3	0.736541729455898	GFNEGLWEIDNNPK	""	Q99JF8	PC4 and SFRS1-interacting protein	1632.76526	heavy
f3	20171221_Baeza_DevAtlas_Brain_2-1	Brain	2-1	2	1	3	0.736541729455898	SGAPPPSGSAVSTAPQPK	""	O70551	SRSF protein kinase 1	1635.83368	heavy
f3	20171221_Baeza_DevAtlas_Brain_2-1	Brain	2-1	2	1	3	0.736541729455898	GFIYVHKPPVHIR	""	Q08943	FACT complex subunit SSRP1	1562.89543	heavy
f3	20171221_Baeza_DevAtlas_Brain_2-1	Brain	2-1	2	1	3	0.736541729455898	SGGLDTSCILVWLK	1xCarbamidomethyl [C8]	P16460	Argininosuccinate synthase	1548.80904	heavy
f3	20171221_Baeza_DevAtlas_Brain_2-1	Brain	2-1	2	1	3	0.736541729455898	GFAFVTFDDHDSVDK	""	P49312-1	Heterogeneous nuclear ribonucleoprotein A1	1699.75984	heavy
f3	20171221_Baeza_DevAtlas_Brain_2-1	Brain	2-1	2	1	3	0.736541729455898	GFAFVQYVNER	""	Q9Z204; Q9Z204-2	Heterogeneous nuclear ribonucleoproteins C1/C2;Isoform C1 of Heterogeneous nuclear ribonucleoproteins C1/C2	1329.65861	heavy
f3	20171221_Baeza_DevAtlas_Brain_2-1	Brain	2-1	2	1	3	0.736541729455898	GFAFVEYESHR	""	Q5YD48-1	APOBEC1 complementation factor	1341.62223	heavy	20.8048800831512
f3	20171221_Baeza_DevAtlas_Brain_2-1	Brain	2-1	2	1	3	0.736541729455898	GFAFVEFSHLQDATR	""	Q99KG3	RNA-binding protein 10	1724.83909	heavy
f3	20171221_Baeza_DevAtlas_Brain_2-1	Brain	2-1	2	1	3	0.736541729455898	GFAFISFHR	""	Q9Z1D1	Eukaryotic translation initiation factor 3 subunit G	1081.55778	heavy
f3	20171221_Baeza_DevAtlas_Brain_2-1	Brain	2-1	2	1	3	0.736541729455898	SGGIETIANEYSDR	""	P48722	Heat shock 70 kDa protein 4L	1511.69724	heavy
f3	20171221_Baeza_DevAtlas_Brain_2-1	Brain	2-1	2	1	3	0.736541729455898	SGGLPLVLSMLTR	""	P70398	Probable ubiquitin carboxyl-terminal hydrolase FAF-X	1343.77153	heavy
f3	20171221_Baeza_DevAtlas_Brain_2-1	Brain	2-1	2	1	3	0.736541729455898	GFAAFLTELAER	""	Q8K2Z4-1	condensin complex subunit 1	1324.68958	heavy
f3	20171221_Baeza_DevAtlas_Brain_2-1	Brain	2-1	2	1	3	0.736541729455898	GEYNVYSTFQSHEPEFDYLK	""	Q925E7; Q6P1F6	Serine/threonine-protein phosphatase 2A 55 kDa regulatory subunit B delta isoform;Serine/threonine-protein phosphatase 2A 55 kDa regulatory subunit B alpha isoform	2453.0932	heavy
f3	20171221_Baeza_DevAtlas_Brain_2-1	Brain	2-1	2	1	3	0.736541729455898	SGGLSVEVCGPALSQQWK	1xCarbamidomethyl [C9]	Q6PB93-1	Polypeptide N-acetylgalactosaminyltransferase 2	1902.93782	heavy
f3	20171221_Baeza_DevAtlas_Brain_2-1	Brain	2-1	2	1	3	0.736541729455898	SGGMSNELNNIISR	""	Q91V92	ATP-citrate synthase	1491.72202	heavy
f3	20171221_Baeza_DevAtlas_Brain_2-1	Brain	2-1	2	1	3	0.736541729455898	GEWKPR	""	P14211	Calreticulin	772.41005	heavy	23.3947076057372
f3	20171221_Baeza_DevAtlas_Brain_2-1	Brain	2-1	2	1	3	0.736541729455898	GEWCGVELDEPLGK	1xCarbamidomethyl [C4]	Q922J3-1; Q9Z0H8	CAP-Gly domain-containing linker protein 1;CAP-Gly domain-containing linker protein 2	1588.73118	heavy
f3	20171221_Baeza_DevAtlas_Brain_2-1	Brain	2-1	2	1	3	0.736541729455898	SGGPVVVLVQLER	""	Q6P4T2	U5 small nuclear ribonucleoprotein 200 kDa helicase	1352.78963	heavy
f3	20171221_Baeza_DevAtlas_Brain_2-1	Brain	2-1	2	1	3	0.736541729455898	GEVVDAVVTQVNK	""	P62488	DNA-directed RNA polymerase II subunit rpb7	1357.73217	heavy	20.1846126666194
f3	20171221_Baeza_DevAtlas_Brain_2-1	Brain	2-1	2	1	3	0.736541729455898	GEVTEGDAQEQDSPAFR	""	Q8CII2-1	Cell division cycle protein 123 homolog	1835.80423	heavy
f3	20171221_Baeza_DevAtlas_Brain_2-1	Brain	2-1	2	1	3	0.736541729455898	SGGRPEEYEGEYQCFAR	1xCarbamidomethyl [C14]	Q810U3	Neurofascin	2034.86103	heavy
f3	20171221_Baeza_DevAtlas_Brain_2-1	Brain	2-1	2	1	3	0.736541729455898	SGGSSQVYFMTLGR	""	P97820	Mitogen-activated protein kinase kinase kinase kinase 4	1489.71039	heavy	26.7481041774092
f3	20171221_Baeza_DevAtlas_Brain_2-1	Brain	2-1	2	1	3	0.736541729455898	SGGTALHVAAAK	""	Q9DBR7-1	Protein phosphatase 1 regulatory subunit 12A	1082.59528	heavy
f3	20171221_Baeza_DevAtlas_Brain_2-1	Brain	2-1	2	1	3	0.736541729455898	SGGTEGLLAEKLEALITQTR	""	Q8BMA6	Signal recognition particle subunit SRP68	2087.13427	heavy
f3	20171221_Baeza_DevAtlas_Brain_2-1	Brain	2-1	2	1	3	0.736541729455898	GEVQVSDKER	""	P70122	Ribosome maturation protein SBDS	1146.57494	heavy
f3	20171221_Baeza_DevAtlas_Brain_2-1	Brain	2-1	2	1	3	0.736541729455898	SGGTTMYPGIADR	""	P60710; P68033; P63260	"Actin	cytoplasmic 1;Actin	alpha cardiac muscle 1;Actin	cytoplasmic 2"
f3	20171221_Baeza_DevAtlas_Brain_2-1	Brain	2-1	2	1	3	0.736541729455898	GEVPCTVTTASPLDDAVLSELK	1xCarbamidomethyl [C5]	Q9DB20	"ATP synthase subunit O	mitochondrial"	2302.14827	heavy
f3	20171221_Baeza_DevAtlas_Brain_2-1	Brain	2-1	2	1	3	0.736541729455898	SGHDQVVELLLER	""	Q8C8R3-1; Q8C8R3-2	Ankyrin-2;Isoform 2 of Ankyrin-2	1494.79108	heavy
f3	20171221_Baeza_DevAtlas_Brain_2-1	Brain	2-1	2	1	3	0.736541729455898	GFAFVTFDDHDSVDKIVIQK	""	P49312-1	Heterogeneous nuclear ribonucleoprotein A1	2281.14992	heavy
f3	20171221_Baeza_DevAtlas_Brain_2-1	Brain	2-1	2	1	3	0.736541729455898	GEVITTYCPANNEPIAR	1xCarbamidomethyl [C8]	Q9DBF1-2	Isoform 2 of Alpha-aminoadipic semialdehyde dehydrogenase	1904.91709	heavy
f3	20171221_Baeza_DevAtlas_Brain_2-1	Brain	2-1	2	1	3	0.736541729455898	GFAFVTFDDHDTVDK	""	Q8BG05-2; Q8BG05	Isoform 2 of Heterogeneous nuclear ribonucleoprotein A3;Heterogeneous nuclear ribonucleoprotein A3	1713.77549	heavy	19.885512991092
f3	20171221_Baeza_DevAtlas_Brain_2-1	Brain	2-1	2	1	3	0.736541729455898	GFAFVTFESPADAK	""	Q9WV02-1; Q91VM5	"RNA-binding motif protein	X chromosome;RNA binding motif protein	X-linked-like-1"	1486.72127
f3	20171221_Baeza_DevAtlas_Brain_2-1	Brain	2-1	2	1	3	0.736541729455898	GFCYVEFDEVDSLKEALTYDGALLGDR	1xCarbamidomethyl [C3]	Q9WUK2-1	Eukaryotic translation initiation factor 4H	3082.43501	heavy
f3	20171221_Baeza_DevAtlas_Brain_2-1	Brain	2-1	2	1	3	0.736541729455898	GFCYVEFDEVDSLK	1xCarbamidomethyl [C3]	Q9WUK2-1	Eukaryotic translation initiation factor 4H	1707.75706	heavy
f3	20171221_Baeza_DevAtlas_Brain_2-1	Brain	2-1	2	1	3	0.736541729455898	GFCQVVISSNLR	1xCarbamidomethyl [C3]	Q91V14	Solute carrier family 12 member 5	1379.71	heavy
f3	20171221_Baeza_DevAtlas_Brain_2-1	Brain	2-1	2	1	3	0.736541729455898	GFCLPPHCSR	2xCarbamidomethyl [C3; C8]	Q04447	Creatine kinase B-type	1230.55066	heavy
f3	20171221_Baeza_DevAtlas_Brain_2-1	Brain	2-1	2	1	3	0.736541729455898	GFCLNVAHGCLSSR	2xCarbamidomethyl [C3; C10]	Q8BKV1	Glypican-2	1577.73114	heavy	19.429990379703
f3	20171221_Baeza_DevAtlas_Brain_2-1	Brain	2-1	2	1	3	0.736541729455898	GFCHLCDGQEACCVGLEAGINPTDHLITAYR	4xCarbamidomethyl [C3; C6; C12; C13]	P35486	"Pyruvate dehydrogenase E1 component subunit alpha	somatic form	mitochondrial"	3534.56574
f3	20171221_Baeza_DevAtlas_Brain_2-1	Brain	2-1	2	1	3	0.736541729455898	GFCFITYTDEEPVKK	1xCarbamidomethyl [C3]	Q9Z130	Heterogeneous nuclear ribonucleoprotein D-like	1833.87276	heavy	24.344781500957
f3	20171221_Baeza_DevAtlas_Brain_2-1	Brain	2-1	2	1	3	0.736541729455898	GFCFITYTDEEPVK	1xCarbamidomethyl [C3]	Q9Z130	Heterogeneous nuclear ribonucleoprotein D-like	1705.7778	heavy
f3	20171221_Baeza_DevAtlas_Brain_2-1	Brain	2-1	2	1	3	0.736541729455898	GFCFITFKEEEPVKK	1xCarbamidomethyl [C3]	Q60668-1	heterogeneous nuclear ribonucleoprotein D0	1858.94078	heavy	19.8644783408967
f3	20171221_Baeza_DevAtlas_Brain_2-1	Brain	2-1	2	1	3	0.736541729455898	GFCFITFKEEEPVK	1xCarbamidomethyl [C3]	Q60668-1	heterogeneous nuclear ribonucleoprotein D0	1730.84582	heavy
f3	20171221_Baeza_DevAtlas_Brain_2-1	Brain	2-1	2	1	3	0.736541729455898	GFCFITFK	1xCarbamidomethyl [C3]	Q60668-1	heterogeneous nuclear ribonucleoprotein D0	1019.5019	heavy	19.595688300916
f3	20171221_Baeza_DevAtlas_Brain_2-1	Brain	2-1	2	1	3	0.736541729455898	GFCFLEYEDHK	1xCarbamidomethyl [C3]	Q7TMK9	Heterogeneous nuclear ribonucleoprotein Q	1444.62018	heavy
f3	20171221_Baeza_DevAtlas_Brain_2-1	Brain	2-1	2	1	3	0.736541729455898	SGGGFSSGSAGIINYQR	""	""	""	1657.79287	heavy
f3	20171221_Baeza_DevAtlas_Brain_2-1	Brain	2-1	2	1	3	0.736541729455898	GFAYVQFEDVRDAEDALHNLDR	""	Q9R0U0-1	Serine/arginine-rich splicing factor 10	2580.21135	heavy
f3	20171221_Baeza_DevAtlas_Brain_2-1	Brain	2-1	2	1	3	0.736541729455898	GFAYVQFEDVR	""	Q9R0U0-1	Serine/arginine-rich splicing factor 10	1330.64263	heavy	21.2866712629387
f3	20171221_Baeza_DevAtlas_Brain_2-1	Brain	2-1	2	1	3	0.736541729455898	SGGGGGGGGSWGGR	""	Q9CX86	Heterogeneous nuclear ribonucleoprotein A0	1105.47696	heavy
f3	20171221_Baeza_DevAtlas_Brain_2-1	Brain	2-1	2	1	3	0.736541729455898	SGGGGGGGLGSGGSIR	""	""	""	1232.5978	heavy
f3	20171221_Baeza_DevAtlas_Brain_2-1	Brain	2-1	2	1	3	0.736541729455898	GFAQYELFK	""	Q8R060	Protein zwilch homolog	1102.55677	heavy
f3	20171221_Baeza_DevAtlas_Brain_2-1	Brain	2-1	2	1	3	0.736541729455898	GFAQMLK	""	P42932	T-complex protein 1 subunit theta	794.42292	heavy
f3	20171221_Baeza_DevAtlas_Brain_2-1	Brain	2-1	2	1	3	0.736541729455898	GFALVGVGSEASSK	""	Q6NVF9	Cleavage and polyadenylation specificity factor subunit 6	1308.67941	heavy
f3	20171221_Baeza_DevAtlas_Brain_2-1	Brain	2-1	2	1	3	0.736541729455898	GFALLNFVVK	""	Q9R0B9	"procollagen-lysine	2-oxoglutarate 5-dioxygenase 2"	1107.65609	heavy
f3	20171221_Baeza_DevAtlas_Brain_2-1	Brain	2-1	2	1	3	0.736541729455898	SGGGYGGDR	""	""	""	825.34857	heavy
f3	20171221_Baeza_DevAtlas_Brain_2-1	Brain	2-1	2	1	3	0.736541729455898	SGGGYIVVDPILR	""	""	""	1345.74743	heavy
f3	20171221_Baeza_DevAtlas_Brain_2-1	Brain	2-1	2	1	3	0.736541729455898	GFAFVYFER	""	Q6PFR5	Transformer-2 protein homolog alpha	1135.55711	heavy
f3	20171221_Baeza_DevAtlas_Brain_2-1	Brain	2-1	2	1	3	0.736541729455898	GFAFVYFENVDDAK	""	P62996-1	transformer-2 protein homolog beta	1621.7533	heavy
f3	20171221_Baeza_DevAtlas_Brain_2-1	Brain	2-1	2	1	3	0.736541729455898	GFAFVTFDDHDTVDKIVVQK	""	Q8BG05-2; Q8BG05	Isoform 2 of Heterogeneous nuclear ribonucleoprotein A3;Heterogeneous nuclear ribonucleoprotein A3	2281.14992	heavy
f3	20171221_Baeza_DevAtlas_Brain_2-1	Brain	2-1	2	1	3	0.736541729455898	SGHFEQAIK	""	Q62261-1	"Spectrin beta chain	non-erythrocytic 1"	1016.51597	heavy
f3	20171221_Baeza_DevAtlas_Brain_2-1	Brain	2-1	2	1	3	0.736541729455898	GEVLISR	""	P84091	AP-2 complex subunit mu	773.45158	heavy
f3	20171221_Baeza_DevAtlas_Brain_2-1	Brain	2-1	2	1	3	0.736541729455898	SGHWAR	""	P53996-3; P53996-1	Isoform 3 of Cellular nucleic acid-binding protein;Cellular nucleic acid-binding protein	713.34778	heavy
f3	20171221_Baeza_DevAtlas_Brain_2-1	Brain	2-1	2	1	3	0.736541729455898	SGILPILVK	""	O35344	Importin subunit alpha-4	939.62373	heavy
f3	20171221_Baeza_DevAtlas_Brain_2-1	Brain	2-1	2	1	3	0.736541729455898	SGLLTETSSR	""	Q9Z0H8	CAP-Gly domain-containing linker protein 2	1050.54258	heavy
f3	20171221_Baeza_DevAtlas_Brain_2-1	Brain	2-1	2	1	3	0.736541729455898	GEPPLPEEDLSK	""	Q91WK2	Eukaryotic translation initiation factor 3 subunit H	1310.64744	heavy
f3	20171221_Baeza_DevAtlas_Brain_2-1	Brain	2-1	2	1	3	0.736541729455898	GEPGGILCFLPGWQEIK	1xCarbamidomethyl [C8]	Q99PU8	Putative ATP-dependent RNA helicase DHX30	1900.96258	heavy	19.4030651548203
f3	20171221_Baeza_DevAtlas_Brain_2-1	Brain	2-1	2	1	3	0.736541729455898	GEPETFLPLDYLEVKPTDEK	""	Q9CU62	structural maintenance of chromosomes protein 1a	2320.15949	heavy
f3	20171221_Baeza_DevAtlas_Brain_2-1	Brain	2-1	2	1	3	0.736541729455898	SGLNIAHFK	""	Q8K0C4	lanosterol 14-alpha demethylase	986.54179	heavy
f3	20171221_Baeza_DevAtlas_Brain_2-1	Brain	2-1	2	1	3	0.736541729455898	SGLNQIPNRR	""	Q99PV0	Pre-mRNA-processing-splicing factor 8	1154.63888	heavy
f3	20171221_Baeza_DevAtlas_Brain_2-1	Brain	2-1	2	1	3	0.736541729455898	SGLPDLILGK	""	P42567-1	epidermal growth factor receptor substrate 15	1012.60372	heavy
f3	20171221_Baeza_DevAtlas_Brain_2-1	Brain	2-1	2	1	3	0.736541729455898	GENLVSMTVEGPPPK	""	P27048	small nuclear ribonucleoprotein-associated protein B	1554.78322	heavy	21.6787676436249
f3	20171221_Baeza_DevAtlas_Brain_2-1	Brain	2-1	2	1	3	0.736541729455898	GENLSLVVHGPGDIR	""	Q64442	Sorbitol dehydrogenase	1562.82853	heavy
f3	20171221_Baeza_DevAtlas_Brain_2-1	Brain	2-1	2	1	3	0.736541729455898	SGIPIVTSPYQIHFTK	""	P01027-1	Complement C3	1787.96905	heavy
f3	20171221_Baeza_DevAtlas_Brain_2-1	Brain	2-1	2	1	3	0.736541729455898	GENHCGIESEIVAGIPR	1xCarbamidomethyl [C5]	P10605	Cathepsin B	1837.88612	heavy	24.8303713909573
f3	20171221_Baeza_DevAtlas_Brain_2-1	Brain	2-1	2	1	3	0.736541729455898	GENCIAAGR	1xCarbamidomethyl [C4]	Q8R0Y6; Q8K009	Cytosolic 10-formyltetrahydrofolate dehydrogenase;Mitochondrial 10-formyltetrahydrofolate dehydrogenase	947.43634	heavy
f3	20171221_Baeza_DevAtlas_Brain_2-1	Brain	2-1	2	1	3	0.736541729455898	GENALKDAK	""	""	""	945.49999	heavy	18.8115914584371
f3	20171221_Baeza_DevAtlas_Brain_2-1	Brain	2-1	2	1	3	0.736541729455898	SGLQGYDMSTFIR	""	Q7M6Y3-1; Q7M6Y3-5	Phosphatidylinositol-binding clathrin assembly protein;Isoform 5 of Phosphatidylinositol-binding clathrin assembly protein	1474.69949	heavy
f3	20171221_Baeza_DevAtlas_Brain_2-1	Brain	2-1	2	1	3	0.736541729455898	GEMMDLQHGSLFLK	""	P06151	L-lactate dehydrogenase A chain	1605.77636	heavy
f3	20171221_Baeza_DevAtlas_Brain_2-1	Brain	2-1	2	1	3	0.736541729455898	SGLSDGYGFTTDLFGR	""	Q9Z2X1-1	Heterogeneous nuclear ribonucleoprotein F	1692.78639	heavy
f3	20171221_Baeza_DevAtlas_Brain_2-1	Brain	2-1	2	1	3	0.736541729455898	SGLSDIILGK	""	Q60902-4	Isoform 4 of Epidermal growth factor receptor substrate 15-like 1	1002.58299	heavy
f3	20171221_Baeza_DevAtlas_Brain_2-1	Brain	2-1	2	1	3	0.736541729455898	SGIYETR	""	P84091	AP-2 complex subunit mu	825.41011	heavy
f3	20171221_Baeza_DevAtlas_Brain_2-1	Brain	2-1	2	1	3	0.736541729455898	SGMFWLR	""	Q9CZ13	"Cytochrome b-c1 complex subunit 1	mitochondrial"	896.44472	heavy
f3	20171221_Baeza_DevAtlas_Brain_2-1	Brain	2-1	2	1	3	0.736541729455898	GELSGHFEDLLLAIVHCAR	1xCarbamidomethyl [C17]	O35639	annexin A3	2137.08588	heavy
f3	20171221_Baeza_DevAtlas_Brain_2-1	Brain	2-1	2	1	3	0.736541729455898	GELSGDFEK	""	P14824	annexin A6	981.45237	heavy
f3	20171221_Baeza_DevAtlas_Brain_2-1	Brain	2-1	2	1	3	0.736541729455898	SGMNVAR	""	P52480; P52480-2	Pyruvate kinase PKM;Isoform M1 of Pyruvate kinase PKM	734.36138	heavy	17.6262052101875
f3	20171221_Baeza_DevAtlas_Brain_2-1	Brain	2-1	2	1	3	0.736541729455898	SGMVQTEAQYK	""	P29351	tyrosine-protein phosphatase non-receptor type 6	1241.58306	heavy
f3	20171221_Baeza_DevAtlas_Brain_2-1	Brain	2-1	2	1	3	0.736541729455898	SGMVQTEAQYR	""	P35235	tyrosine-protein phosphatase non-receptor type 11	1269.58921	heavy
f3	20171221_Baeza_DevAtlas_Brain_2-1	Brain	2-1	2	1	3	0.736541729455898	SGILPILVHCLER	1xCarbamidomethyl [C10]	O35343	Importin subunit alpha-3	1506.84609	heavy
f3	20171221_Baeza_DevAtlas_Brain_2-1	Brain	2-1	2	1	3	0.736541729455898	GEQTVPALNLQNAFR	""	Q920B9	FACT complex subunit SPT16	1657.86564	heavy
f3	20171221_Baeza_DevAtlas_Brain_2-1	Brain	2-1	2	1	3	0.736541729455898	GESEDDFWWCIDR	1xCarbamidomethyl [C10]	Q80SW1; Q68FL4	S-adenosylhomocysteine hydrolase-like protein 1;Putative adenosylhomocysteinase 3	1714.68021	heavy
f3	20171221_Baeza_DevAtlas_Brain_2-1	Brain	2-1	2	1	3	0.736541729455898	GESFYQDR	""	Q9D0I9	"arginine--tRNA ligase	cytoplasmic"	1001.4323	heavy
f3	20171221_Baeza_DevAtlas_Brain_2-1	Brain	2-1	2	1	3	0.736541729455898	GEVGLLFTNR	""	Q9D0I8	mRNA turnover protein 4 homolog	1105.60003	heavy
f3	20171221_Baeza_DevAtlas_Brain_2-1	Brain	2-1	2	1	3	0.736541729455898	GEVFSVLEFAPSNHSFK	""	Q6ZPJ3	(E3-independent) E2 ubiquitin-conjugating enzyme UBE2O	1894.93339	heavy
f3	20171221_Baeza_DevAtlas_Brain_2-1	Brain	2-1	2	1	3	0.736541729455898	GEVEEYFR	""	Q8K2T1-1	NmrA-like family domain-containing protein 1	1028.46835	heavy
f3	20171221_Baeza_DevAtlas_Brain_2-1	Brain	2-1	2	1	3	0.736541729455898	GEVAYIDGQVLVPPGYGQDVR	""	B2RQC6	CAD protein	2232.12952	heavy
f3	20171221_Baeza_DevAtlas_Brain_2-1	Brain	2-1	2	1	3	0.736541729455898	GEVAGQTLSLMEQLR	""	Q8BML9	glutamine--tRNA ligase	1631.84213	heavy
f3	20171221_Baeza_DevAtlas_Brain_2-1	Brain	2-1	2	1	3	0.736541729455898	SGKPAELLK	""	P40142	Transketolase	942.56186	heavy	18.4708049425967
f3	20171221_Baeza_DevAtlas_Brain_2-1	Brain	2-1	2	1	3	0.736541729455898	GETVPLDVLQIK	""	Q9ESW4	"Acylglycerol kinase	mitochondrial"	1311.75184	heavy
f3	20171221_Baeza_DevAtlas_Brain_2-1	Brain	2-1	2	1	3	0.736541729455898	GETVLIHSGSGGVGQAAISIALSLGCR	1xCarbamidomethyl [C26]	P19096	Fatty acid synthase	2610.36681	heavy
f3	20171221_Baeza_DevAtlas_Brain_2-1	Brain	2-1	2	1	3	0.736541729455898	SGKPGPFLLSGSR	""	P63005-1	Platelet-activating factor acetylhydrolase IB subunit alpha	1302.71646	heavy
f3	20171221_Baeza_DevAtlas_Brain_2-1	Brain	2-1	2	1	3	0.736541729455898	GETSKPRPFAGGGYR	""	Q9CZ44-1	NSFL1 cofactor p47	1579.79756	heavy
f3	20171221_Baeza_DevAtlas_Brain_2-1	Brain	2-1	2	1	3	0.736541729455898	GETPVNSTMSIGQAR	""	P63216	Guanine nucleotide-binding protein G(I)/G(S)/G(O) subunit gamma-3	1547.74823	heavy
f3	20171221_Baeza_DevAtlas_Brain_2-1	Brain	2-1	2	1	3	0.736541729455898	GETLGIIGLGR	""	O88712-1	C-terminal-binding protein 1	1085.63133	heavy
f3	20171221_Baeza_DevAtlas_Brain_2-1	Brain	2-1	2	1	3	0.736541729455898	SGGAVEPLGTR	""	Q62384	Zinc finger protein ZPR1	1043.548	heavy	22.6783852234775
f3	20171221_Baeza_DevAtlas_Brain_2-1	Brain	2-1	2	1	3	0.736541729455898	GETLGLIGFGR	""	P56546-1	c-terminal-binding protein 2	1119.61568	heavy
f3	20171221_Baeza_DevAtlas_Brain_2-1	Brain	2-1	2	1	3	0.736541729455898	SGKYDLDFK	""	P17182	alpha-enolase	1072.53095	heavy
f3	20171221_Baeza_DevAtlas_Brain_2-1	Brain	2-1	2	1	3	0.736541729455898	GETDEEYLWCIEQTLHFK	1xCarbamidomethyl [C10]	P50247	Adenosylhomocysteinase	2298.03832	heavy
f3	20171221_Baeza_DevAtlas_Brain_2-1	Brain	2-1	2	1	3	0.736541729455898	SGKYDLDFKSPDDPSR	""	P17182	alpha-enolase	1826.85553	heavy
f3	20171221_Baeza_DevAtlas_Brain_2-1	Brain	2-1	2	1	3	0.736541729455898	SGLELEPEEPPGWR	""	Q61210	Rho guanine nucleotide exchange factor 1	1595.77001	heavy
f3	20171221_Baeza_DevAtlas_Brain_2-1	Brain	2-1	2	1	3	0.736541729455898	GETALHMAAR	""	Q8C8R3-1; G5E8K5-1; Q8C8R3-2	Ankyrin-2;Ankyrin-3;Isoform 2 of Ankyrin-2	1056.52549	heavy	19.7711310587918
f3	20171221_Baeza_DevAtlas_Brain_2-1	Brain	2-1	2	1	3	0.736541729455898	SGLFVVGPESAGAHPGPACYR	1xCarbamidomethyl [C19]	Q8K010	5-oxoprolinase	2129.02328	heavy
f3	20171221_Baeza_DevAtlas_Brain_2-1	Brain	2-1	2	1	3	0.736541729455898	GESVFHTTR	""	Q9ERS2	NADH dehydrogenase [ubiquinone] 1 alpha subcomplex subunit 13	1033.50613	heavy	21.8675528724225
f3	20171221_Baeza_DevAtlas_Brain_2-1	Brain	2-1	2	1	3	0.736541729455898	SGLKHEDKR	""	Q9CY58	Plasminogen activator inhibitor 1 RNA-binding protein	1069.57488	heavy
f3	20171221_Baeza_DevAtlas_Brain_2-1	Brain	2-1	2	1	3	0.736541729455898	SGLLEVLVR	""	Q99L88	Beta-1-syntrophin	985.60406	heavy
f3	20171221_Baeza_DevAtlas_Brain_2-1	Brain	2-1	2	1	3	0.736541729455898	GESPVDYDGGR	""	Q922R8	Protein disulfide-isomerase A6	1151.49636	heavy
f3	20171221_Baeza_DevAtlas_Brain_2-1	Brain	2-1	2	1	3	0.736541729455898	SGIIFAGHDK	""	Q8BLK3	Limbic system-associated membrane protein	1044.54727	heavy
f3	20171221_Baeza_DevAtlas_Brain_2-1	Brain	2-1	2	1	3	0.736541729455898	SGLIFYR	""	""	""	855.47231	heavy
f3	20171221_Baeza_DevAtlas_Brain_2-1	Brain	2-1	2	1	3	0.736541729455898	GETLETLVLLNPSDK	""	Q8C052	Microtubule-associated protein 1S	1628.87414	heavy
f3	20171221_Baeza_DevAtlas_Brain_2-1	Brain	2-1	2	1	3	0.736541729455898	GEILWSHLELLR	""	Q00422	GA-binding protein alpha chain	1465.81617	heavy
f3	20171221_Baeza_DevAtlas_Brain_2-1	Brain	2-1	2	1	3	0.736541729455898	SGGASHSELIHNLR	""	P23506	protein-L-isoaspartate(D-aspartate) O-methyltransferase	1477.75061	heavy
f3	20171221_Baeza_DevAtlas_Brain_2-1	Brain	2-1	2	1	3	0.736541729455898	SGGASEPLLPHQPSLETQLYCGQAEGGSEGPSTSGTLK	1xCarbamidomethyl [C21]	P04919	Band 3 anion transport protein	3827.80285	heavy
f3	20171221_Baeza_DevAtlas_Brain_2-1	Brain	2-1	2	1	3	0.736541729455898	GFGYVTFMHLEALR	""	P70196-1	TNF receptor-associated factor 6	1640.82536	heavy
f3	20171221_Baeza_DevAtlas_Brain_2-1	Brain	2-1	2	1	3	0.736541729455898	GFGYGQGAGALVHAQ	""	P97314	Cysteine and glycine-rich protein 2	1432.69679	heavy
f3	20171221_Baeza_DevAtlas_Brain_2-1	Brain	2-1	2	1	3	0.736541729455898	GFGTDEQAIIDCLGSR	1xCarbamidomethyl [C12]	P97384	annexin A11	1738.80647	heavy
f3	20171221_Baeza_DevAtlas_Brain_2-1	Brain	2-1	2	1	3	0.736541729455898	GFGSEEGSR	""	Q9CWZ3	RNA-binding protein 8A	925.401	heavy
f3	20171221_Baeza_DevAtlas_Brain_2-1	Brain	2-1	2	1	3	0.736541729455898	GFGSDKESILELITSR	""	P14824	annexin A6	1751.9174	heavy
f3	20171221_Baeza_DevAtlas_Brain_2-1	Brain	2-1	2	1	3	0.736541729455898	SGDAAIVDMVPGKPMCVESFSDYPPLGR	1xCarbamidomethyl [C16]	P10126	Elongation factor 1-alpha 1	2995.39983	heavy	25.2536513128309
f3	20171221_Baeza_DevAtlas_Brain_2-1	Brain	2-1	2	1	3	0.736541729455898	GFGLLGSIFGK	""	Q6TEK5	Vitamin K epoxide reductase complex subunit 1-like protein 1	1095.61971	heavy
f3	20171221_Baeza_DevAtlas_Brain_2-1	Brain	2-1	2	1	3	0.736541729455898	SGDGVTHTVPIYEGYALPHAILR	""	P60710; P63260	"Actin	cytoplasmic 1;Actin	cytoplasmic 2"	2466.27758
f3	20171221_Baeza_DevAtlas_Brain_2-1	Brain	2-1	2	1	3	0.736541729455898	GFGHIGIAVPDVYSACK	1xCarbamidomethyl [C16]	Q9CPU0	lactoylglutathione lyase	1790.88942	heavy	21.1197990382065
f3	20171221_Baeza_DevAtlas_Brain_2-1	Brain	2-1	2	1	3	0.736541729455898	GFGGIYGVGK	""	Q6NSR8	Probable aminopeptidase NPEPL1	954.50434	heavy
f3	20171221_Baeza_DevAtlas_Brain_2-1	Brain	2-1	2	1	3	0.736541729455898	GFGGIGGILR	""	Q8BWY3	Eukaryotic peptide chain release factor subunit 1	946.54688	heavy
f3	20171221_Baeza_DevAtlas_Brain_2-1	Brain	2-1	2	1	3	0.736541729455898	SGDPMILSCLMEHLYTEK	1xCarbamidomethyl [C9]	Q61543	Golgi apparatus protein 1	2123.98101	heavy
f3	20171221_Baeza_DevAtlas_Brain_2-1	Brain	2-1	2	1	3	0.736541729455898	GFGFVYFQSHDAADK	""	Q9CX86	Heterogeneous nuclear ribonucleoprotein A0	1688.77035	heavy	22.2042339582219
f3	20171221_Baeza_DevAtlas_Brain_2-1	Brain	2-1	2	1	3	0.736541729455898	GFGFVTYSCVEEVDAAMCARPHK	2xCarbamidomethyl [C9; C18]	Q8BG05-2; Q8BG05	Isoform 2 of Heterogeneous nuclear ribonucleoprotein A3;Heterogeneous nuclear ribonucleoprotein A3	2631.17887	heavy
f3	20171221_Baeza_DevAtlas_Brain_2-1	Brain	2-1	2	1	3	0.736541729455898	GFGFVTYSCVEEVDAAMCAR	2xCarbamidomethyl [C9; C18]	Q8BG05-2; Q8BG05	Isoform 2 of Heterogeneous nuclear ribonucleoprotein A3;Heterogeneous nuclear ribonucleoprotein A3	2268.97224	heavy
f3	20171221_Baeza_DevAtlas_Brain_2-1	Brain	2-1	2	1	3	0.736541729455898	GFGFVTYATVEEVDAAMNARPHK	""	P49312-1	Heterogeneous nuclear ribonucleoprotein A1	2510.21327	heavy
f3	20171221_Baeza_DevAtlas_Brain_2-1	Brain	2-1	2	1	3	0.736541729455898	GFGFVTYATVEEVDAAMNAR	""	P49312-1	Heterogeneous nuclear ribonucleoprotein A1	2148.00663	heavy	21.2922837138322
f3	20171221_Baeza_DevAtlas_Brain_2-1	Brain	2-1	2	1	3	0.736541729455898	GFGFVTFSSMAEVDAAMAARPHSIDGR	""	O88569	heterogeneous nuclear ribonucleoproteins A2/B1	2827.32904	heavy
f3	20171221_Baeza_DevAtlas_Brain_2-1	Brain	2-1	2	1	3	0.736541729455898	GFGFVTFSSMAEVDAAMAARPH	""	O88569	heterogeneous nuclear ribonucleoproteins A2/B1	2299.06343	heavy
f3	20171221_Baeza_DevAtlas_Brain_2-1	Brain	2-1	2	1	3	0.736541729455898	GFGFVTFSSMAEVDAAMAAR	""	O88569	heterogeneous nuclear ribonucleoproteins A2/B1	2064.95176	heavy	21.4718288375879
f3	20171221_Baeza_DevAtlas_Brain_2-1	Brain	2-1	2	1	3	0.736541729455898	GFGFVTFMDQAGVDK	""	Q61474	RNA-binding protein Musashi homolog 1	1618.757	heavy
f3	20171221_Baeza_DevAtlas_Brain_2-1	Brain	2-1	2	1	3	0.736541729455898	GFGFVTFENSADADR	""	Q8BP71-1	RNA binding protein fox-1 homolog 2	1632.72888	heavy
f3	20171221_Baeza_DevAtlas_Brain_2-1	Brain	2-1	2	1	3	0.736541729455898	GFGFVTFENIDDAK	""	P60824	Cold-inducible RNA-binding protein	1559.73765	heavy
f3	20171221_Baeza_DevAtlas_Brain_2-1	Brain	2-1	2	1	3	0.736541729455898	GFGFVTFENEDVVEK	""	Q920Q6-1	RNA-binding protein Musashi homolog 2	1716.81154	heavy
f3	20171221_Baeza_DevAtlas_Brain_2-1	Brain	2-1	2	1	3	0.736541729455898	GFGFVTFDDHDPVDKIVLQK	""	O88569	heterogeneous nuclear ribonucleoproteins A2/B1	2277.15501	heavy
f3	20171221_Baeza_DevAtlas_Brain_2-1	Brain	2-1	2	1	3	0.736541729455898	GFHCESSAHWPIFK	1xCarbamidomethyl [C4]	Q8JZQ9	Eukaryotic translation initiation factor 3 subunit B	1702.77947	heavy
f3	20171221_Baeza_DevAtlas_Brain_2-1	Brain	2-1	2	1	3	0.736541729455898	SGECPAALVGGINLLLKPNTSVQFMK	1xCarbamidomethyl [C4]	P19096	Fatty acid synthase	2744.44737	heavy
f3	20171221_Baeza_DevAtlas_Brain_2-1	Brain	2-1	2	1	3	0.736541729455898	SGDAAIVDMVPGKPMCVESF	1xCarbamidomethyl [C16]	P10126	Elongation factor 1-alpha 1	2109.96536	heavy
f3	20171221_Baeza_DevAtlas_Brain_2-1	Brain	2-1	2	1	3	0.736541729455898	SGDAAIVDMVPGKPM	""	P10126	Elongation factor 1-alpha 1	1487.72326	heavy
f3	20171221_Baeza_DevAtlas_Brain_2-1	Brain	2-1	2	1	3	0.736541729455898	GFLWDEGFHQLVVQR	""	Q80UM7	Mannosyl-oligosaccharide glucosidase	1830.92858	heavy
f3	20171221_Baeza_DevAtlas_Brain_2-1	Brain	2-1	2	1	3	0.736541729455898	GFLVIGYLLEK	""	Q9EPN1-1	Neurobeachin	1251.73474	heavy
f3	20171221_Baeza_DevAtlas_Brain_2-1	Brain	2-1	2	1	3	0.736541729455898	GFLVFAGCLMK	1xCarbamidomethyl [C8]	Q80XN0	"D-beta-hydroxybutyrate dehydrogenase	mitochondrial"	1242.63735	heavy
f3	20171221_Baeza_DevAtlas_Brain_2-1	Brain	2-1	2	1	3	0.736541729455898	GFLSGPMGSGMR	""	Q8C854-4	Myelin expression factor 2	1196.55507	heavy
f3	20171221_Baeza_DevAtlas_Brain_2-1	Brain	2-1	2	1	3	0.736541729455898	SGAQASSTPLSPTR	""	P48678-1	Prelamin-A/C	1359.68628	heavy	19.3250578088454
f3	20171221_Baeza_DevAtlas_Brain_2-1	Brain	2-1	2	1	3	0.736541729455898	SGASEANLIVAK	""	E9PVX6	Proliferation marker protein Ki-67	1159.63173	heavy	20.1374761938844
f3	20171221_Baeza_DevAtlas_Brain_2-1	Brain	2-1	2	1	3	0.736541729455898	GFLSDLLK	""	Q08331	Calretinin	892.51384	heavy
f3	20171221_Baeza_DevAtlas_Brain_2-1	Brain	2-1	2	1	3	0.736541729455898	GFIPNIR	""	Q61554; Q61555	Fibrillin-1;Fibrillin-2	816.47265	heavy
f3	20171221_Baeza_DevAtlas_Brain_2-1	Brain	2-1	2	1	3	0.736541729455898	GFLNSSELSELAAGPDR	""	Q9CZR8	"Elongation factor Ts	mitochondrial"	1762.86062	heavy
f3	20171221_Baeza_DevAtlas_Brain_2-1	Brain	2-1	2	1	3	0.736541729455898	GFIMAEVMK	""	Q9CZ30-1	obg-like ATPase 1	1025.51584	heavy
f3	20171221_Baeza_DevAtlas_Brain_2-1	Brain	2-1	2	1	3	0.736541729455898	GFLLWYSGR	""	Q61398	Procollagen C-endopeptidase enhancer 1	1098.57309	heavy
f3	20171221_Baeza_DevAtlas_Brain_2-1	Brain	2-1	2	1	3	0.736541729455898	GFLLDGFPR	""	Q9WTP6-1	"Adenylate kinase 2	mitochondrial"	1021.54654	heavy
f3	20171221_Baeza_DevAtlas_Brain_2-1	Brain	2-1	2	1	3	0.736541729455898	SGAWDESGVFIYTTSNHIK	""	Q8CIE6	coatomer subunit alpha	2112.00326	heavy	18.623650452386
f3	20171221_Baeza_DevAtlas_Brain_2-1	Brain	2-1	2	1	3	0.736541729455898	GFIGPGIDVPAPDMSTGER	""	P26443	"Glutamate dehydrogenase 1	mitochondrial"	1915.92184	heavy
f3	20171221_Baeza_DevAtlas_Brain_2-1	Brain	2-1	2	1	3	0.736541729455898	GFLFLHTLFIQR	""	Q8BG51	Mitochondrial Rho GTPase 1	1491.84708	heavy
f3	20171221_Baeza_DevAtlas_Brain_2-1	Brain	2-1	2	1	3	0.736541729455898	SGAWHFSFNVK	""	Q9WV92; Q9WV92-8	Band 4.1-like protein 3;Isoform 8 of Band 4.1-like protein 3	1279.62183	heavy
f3	20171221_Baeza_DevAtlas_Brain_2-1	Brain	2-1	2	1	3	0.736541729455898	GFLFGPSLAQELGVGCVLIR	1xCarbamidomethyl [C16]	P08030	Adenine phosphoribosyltransferase	2133.15251	heavy
f3	20171221_Baeza_DevAtlas_Brain_2-1	Brain	2-1	2	1	3	0.736541729455898	SGAYLIPLLER	""	P54823	Probable ATP-dependent RNA helicase DDX6	1231.7045	heavy
f3	20171221_Baeza_DevAtlas_Brain_2-1	Brain	2-1	2	1	3	0.736541729455898	SGCCDDSALAR	2xCarbamidomethyl [C3; C4]	Q80VC9	Calmodulin-regulated spectrin-associated protein 3	1211.47795	heavy	18.4046351223051
f3	20171221_Baeza_DevAtlas_Brain_2-1	Brain	2-1	2	1	3	0.736541729455898	SGCSMGEYFR	1xCarbamidomethyl [C3]	Q03265	"ATP synthase subunit alpha	mitochondrial"	1193.4714	heavy
f3	20171221_Baeza_DevAtlas_Brain_2-1	Brain	2-1	2	1	3	0.736541729455898	GFIAGIDLK	""	""	""	933.54039	heavy
f3	20171221_Baeza_DevAtlas_Brain_2-1	Brain	2-1	2	1	3	0.736541729455898	SGCTSLTPGPNCDR	2xCarbamidomethyl [C3; C12]	Q8K3W0-2	BRISC and BRCA1-A complex member 2	1521.64205	heavy	24.3956251294176
f3	20171221_Baeza_DevAtlas_Brain_2-1	Brain	2-1	2	1	3	0.736541729455898	SGDAAIVDMVPGK	""	P10126	Elongation factor 1-alpha 1	1259.63001	heavy	22.0279807234026
f3	20171221_Baeza_DevAtlas_Brain_2-1	Brain	2-1	2	1	3	0.736541729455898	GFKDQIYEIFQK	""	P10630-1	eukaryotic initiation factor 4A-II	1515.78421	heavy
f3	20171221_Baeza_DevAtlas_Brain_2-1	Brain	2-1	2	1	3	0.736541729455898	GFKDQIYDIFQK	""	P60843	Eukaryotic initiation factor 4A-I	1501.76856	heavy	22.3328326843764
f3	20171221_Baeza_DevAtlas_Brain_2-1	Brain	2-1	2	1	3	0.736541729455898	GFHTTIDIGVK	""	Q9DAW9	Calponin-3	1187.6419	heavy
f3	20171221_Baeza_DevAtlas_Brain_2-1	Brain	2-1	2	1	3	0.736541729455898	GFGFVTFDDHDPVDK	""	O88569	heterogeneous nuclear ribonucleoproteins A2/B1	1695.76493	heavy	24.3911855295799
f3	20171221_Baeza_DevAtlas_Brain_2-1	Brain	2-1	2	1	3	0.736541729455898	GFGFVTFDDHD	""	O88569	heterogeneous nuclear ribonucleoproteins A2/B1	1256.52184	heavy
f3	20171221_Baeza_DevAtlas_Brain_2-1	Brain	2-1	2	1	3	0.736541729455898	GFGFVTFADPASVDK	""	Q920Q6-1	RNA-binding protein Musashi homolog 2	1557.75838	heavy
f3	20171221_Baeza_DevAtlas_Brain_2-1	Brain	2-1	2	1	3	0.736541729455898	SGENAANIASELAR	""	Q80TR1-1	Adhesion G protein-coupled receptor L1	1402.6921	heavy
f3	20171221_Baeza_DevAtlas_Brain_2-1	Brain	2-1	2	1	3	0.736541729455898	GFFIKPTVF	""	Q9CZS1	"Aldehyde dehydrogenase X	mitochondrial"	1055.59243	heavy
f3	20171221_Baeza_DevAtlas_Brain_2-1	Brain	2-1	2	1	3	0.736541729455898	SGESNTHQDIEEKDR	""	Q9JHS4	"ATP-dependent Clp protease ATP-binding subunit clpX-like	mitochondrial"	1744.77326	heavy
f3	20171221_Baeza_DevAtlas_Brain_2-1	Brain	2-1	2	1	3	0.736541729455898	GFFHGVR	""	Q8JZU2	"Tricarboxylate transport protein	mitochondrial"	819.42603	heavy
f3	20171221_Baeza_DevAtlas_Brain_2-1	Brain	2-1	2	1	3	0.736541729455898	SGESSSQLSQEQK	""	Q3TDD9-1	Protein phosphatase 1 regulatory subunit 21	1394.63939	heavy
f3	20171221_Baeza_DevAtlas_Brain_2-1	Brain	2-1	2	1	3	0.736541729455898	SGETEDTFIADLVVGLCTGQIK	1xCarbamidomethyl [C17]	P17182; P21550; P17183	alpha-enolase;Beta-enolase;Gamma-enolase	2353.15917	heavy	20.7694671424657
f3	20171221_Baeza_DevAtlas_Brain_2-1	Brain	2-1	2	1	3	0.736541729455898	GFFDPNTHENLTYLQLLER	""	Q9QXS1-1	plectin	2307.14042	heavy
f3	20171221_Baeza_DevAtlas_Brain_2-1	Brain	2-1	2	1	3	0.736541729455898	SGETNGYLDGTQAEPAAGPR	""	O35874	neutral amino acid transporter A	1990.91009	heavy
f3	20171221_Baeza_DevAtlas_Brain_2-1	Brain	2-1	2	1	3	0.736541729455898	SGEYSCIFLPEPVGR	1xCarbamidomethyl [C6]	P18572-1	Basigin	1710.81558	heavy
f3	20171221_Baeza_DevAtlas_Brain_2-1	Brain	2-1	2	1	3	0.736541729455898	GFEVVYMTEPIDEYCVQQLK	1xCarbamidomethyl [C15]	P11499	Heat shock protein HSP 90-beta	2448.14616	heavy	21.9953569161251
f3	20171221_Baeza_DevAtlas_Brain_2-1	Brain	2-1	2	1	3	0.736541729455898	SGFEPPGDFPFEDYSQHIYR	""	Q8K012	Formin-binding protein 1-like	2388.05675	heavy
f3	20171221_Baeza_DevAtlas_Brain_2-1	Brain	2-1	2	1	3	0.736541729455898	GFEVIYMSEPIDEYCVQQLK	1xCarbamidomethyl [C15]	""	""	2448.14616	heavy
f3	20171221_Baeza_DevAtlas_Brain_2-1	Brain	2-1	2	1	3	0.736541729455898	GFESPSDNSSAVLLQWHEK	""	Q9CPW4	Actin-related protein 2/3 complex subunit 5	2131.00907	heavy	22.0179440574941
f3	20171221_Baeza_DevAtlas_Brain_2-1	Brain	2-1	2	1	3	0.736541729455898	SGFHTVPGQPGCQDINECLR	2xCarbamidomethyl [C12; C18]	Q91ZX7	prolow-density lipoprotein receptor-related protein 1	2272.02336	heavy
f3	20171221_Baeza_DevAtlas_Brain_2-1	Brain	2-1	2	1	3	0.736541729455898	GFELTFK	""	O54734	Dolichyl-diphosphooligosaccharide--protein glycosyltransferase 48 kDa subunit	841.44543	heavy
f3	20171221_Baeza_DevAtlas_Brain_2-1	Brain	2-1	2	1	3	0.736541729455898	GFELLYQPEVVR	""	P98203-1	Armadillo repeat protein deleted in velo-cardio-facial syndrome homolog	1449.77364	heavy
f3	20171221_Baeza_DevAtlas_Brain_2-1	Brain	2-1	2	1	3	0.736541729455898	SGFLVWR	""	Q8VDF2	E3 ubiquitin-protein ligase UHRF1	864.47265	heavy
f3	20171221_Baeza_DevAtlas_Brain_2-1	Brain	2-1	2	1	3	0.736541729455898	GFEDDRIEALLHK	""	Q8K411-1	"Presequence protease	mitochondrial"	1542.79108	heavy
f3	20171221_Baeza_DevAtlas_Brain_2-1	Brain	2-1	2	1	3	0.736541729455898	GFEANAPAFDR	""	Q8CHC4	Synaptojanin-1	1194.55381	heavy
f3	20171221_Baeza_DevAtlas_Brain_2-1	Brain	2-1	2	1	3	0.736541729455898	GFEALLK	""	P46061; P52332	Ran GTPase-activating protein 1;Tyrosine-protein kinase JAK1	777.45052	heavy
f3	20171221_Baeza_DevAtlas_Brain_2-1	Brain	2-1	2	1	3	0.736541729455898	GFDVFNALDLMENK	""	O70311; O70310	Glycylpeptide N-tetradecanoyltransferase 2;glycylpeptide N-tetradecanoyltransferase 1	1612.76757	heavy
f3	20171221_Baeza_DevAtlas_Brain_2-1	Brain	2-1	2	1	3	0.736541729455898	GFDTTAINK	""	Q9ES28-1	Rho guanine nucleotide exchange factor 7	966.48909	heavy
f3	20171221_Baeza_DevAtlas_Brain_2-1	Brain	2-1	2	1	3	0.736541729455898	GFDQTINLILDESHER	""	Q6ZWM4	U6 snRNA-associated Sm-like protein LSm8	1886.92428	heavy
f3	20171221_Baeza_DevAtlas_Brain_2-1	Brain	2-1	2	1	3	0.736541729455898	GFDQDMANK	""	Q9JMH6-1	"Thioredoxin reductase 1	cytoplasmic"	1025.43567	heavy
f3	20171221_Baeza_DevAtlas_Brain_2-1	Brain	2-1	2	1	3	0.736541729455898	SGFTTANQVLGVSSK	""	O08601	microsomal triglyceride transfer protein large subunit	1495.7751	heavy	23.2459987155365
f3	20171221_Baeza_DevAtlas_Brain_2-1	Brain	2-1	2	1	3	0.736541729455898	SGEMIKK	""	Q3U0V1	Far upstream element-binding protein 2	792.4284	heavy
f3	20171221_Baeza_DevAtlas_Brain_2-1	Brain	2-1	2	1	3	0.736541729455898	GFFNLNR	""	Q9JMH9-1	Isoform 1 of Unconventional myosin-XVIIIa	867.44716	heavy
f3	20171221_Baeza_DevAtlas_Brain_2-1	Brain	2-1	2	1	3	0.736541729455898	GFFNIYHPLDPVAYR	""	Q6NZC7	SEC23-interacting protein	1808.91187	heavy
f3	20171221_Baeza_DevAtlas_Brain_2-1	Brain	2-1	2	1	3	0.736541729455898	SGEIVQEYDR	""	Q9DC48	pre-mRNA-processing factor 17	1195.55896	heavy
f3	20171221_Baeza_DevAtlas_Brain_2-1	Brain	2-1	2	1	3	0.736541729455898	GFGFVSYEK	""	""	""	1033.49892	heavy
f3	20171221_Baeza_DevAtlas_Brain_2-1	Brain	2-1	2	1	3	0.736541729455898	GFGFVSFER	""	P29341	Polyadenylate-binding protein 1	1045.51016	heavy
f3	20171221_Baeza_DevAtlas_Brain_2-1	Brain	2-1	2	1	3	0.736541729455898	SGEEDFESLASQFSDCSSAK	1xCarbamidomethyl [C16]	Q9QUR7	peptidyl-prolyl cis-trans isomerase NIMA-interacting 1	2180.89245	heavy
f3	20171221_Baeza_DevAtlas_Brain_2-1	Brain	2-1	2	1	3	0.736541729455898	GFGFVLFK	""	Q60668-1; Q9Z130	heterogeneous nuclear ribonucleoprotein D0;Heterogeneous nuclear ribonucleoprotein D-like	914.51345	heavy	23.7276085935981
f3	20171221_Baeza_DevAtlas_Brain_2-1	Brain	2-1	2	1	3	0.736541729455898	GFGFVEFEDPRDADDAVYELDGK	""	O35326	Serine/arginine-rich splicing factor 5	2591.15725	heavy
f3	20171221_Baeza_DevAtlas_Brain_2-1	Brain	2-1	2	1	3	0.736541729455898	GFGFVEFEDPR	""	O35326	Serine/arginine-rich splicing factor 5	1299.60043	heavy
f3	20171221_Baeza_DevAtlas_Brain_2-1	Brain	2-1	2	1	3	0.736541729455898	SGEEGMPDLAHVMR	""	P36993-1	Protein phosphatase 1B	1528.68827	heavy
f3	20171221_Baeza_DevAtlas_Brain_2-1	Brain	2-1	2	1	3	0.736541729455898	GFGFVDFNSEEDAK	""	P09405	Nucleolin	1561.68053	heavy
f3	20171221_Baeza_DevAtlas_Brain_2-1	Brain	2-1	2	1	3	0.736541729455898	GFGFVDFLTK	""	""	""	1130.58807	heavy
f3	20171221_Baeza_DevAtlas_Brain_2-1	Brain	2-1	2	1	3	0.736541729455898	GFGFVCFSSPEEATK	1xCarbamidomethyl [C6]	P29341	Polyadenylate-binding protein 1	1662.74683	heavy	20.1841177489814
f3	20171221_Baeza_DevAtlas_Brain_2-1	Brain	2-1	2	1	3	0.736541729455898	SGEGENPASKPTPVQDVQGDGR	1xAcetyl [N-Term]	Q61205	Platelet-activating factor acetylhydrolase IB subunit gamma	2267.05346	heavy	21.959772758381
f3	20171221_Baeza_DevAtlas_Brain_2-1	Brain	2-1	2	1	3	0.736541729455898	GFGFITFTNPEHASDAMR	""	O89086	RNA-binding protein 3	1997.91742	heavy	21.8513425392658
f3	20171221_Baeza_DevAtlas_Brain_2-1	Brain	2-1	2	1	3	0.736541729455898	GFDILGIKPVQR	""	Q9D0I9	"arginine--tRNA ligase	cytoplasmic"	1342.78415	heavy
f3	20171221_Baeza_DevAtlas_Brain_2-1	Brain	2-1	2	1	3	0.736541729455898	GFGFITFEDEQSVDQAVNMHFHDIMGK	""	Q9JII5	DAZ-associated protein 1	3099.39752	heavy
f3	20171221_Baeza_DevAtlas_Brain_2-1	Brain	2-1	2	1	3	0.736541729455898	GFGFILFK	""	Q99020	Heterogeneous nuclear ribonucleoprotein A/B	928.5291	heavy	22.854803243825
f3	20171221_Baeza_DevAtlas_Brain_2-1	Brain	2-1	2	1	3	0.736541729455898	GFGFGQGAGALVHSE	""	P97315	Cysteine and glycine-rich protein 1	1433.6808	heavy
f3	20171221_Baeza_DevAtlas_Brain_2-1	Brain	2-1	2	1	3	0.736541729455898	GFGFGLVK	""	Q60930	Voltage-dependent anion-selective channel protein 2	824.4665	heavy
f3	20171221_Baeza_DevAtlas_Brain_2-1	Brain	2-1	2	1	3	0.736541729455898	GFGFGGFAISAGK	""	Q810A7-1	ATP-dependent RNA helicase DDX42	1215.61568	heavy
f3	20171221_Baeza_DevAtlas_Brain_2-1	Brain	2-1	2	1	3	0.736541729455898	SGEHDFGAAFDGDGDR	""	Q9D0F9	Phosphoglucomutase-1	1652.65717	heavy
f3	20171221_Baeza_DevAtlas_Brain_2-1	Brain	2-1	2	1	3	0.736541729455898	SGELAQEYDKR	""	Q9CU62	structural maintenance of chromosomes protein 1a	1295.62262	heavy
f3	20171221_Baeza_DevAtlas_Brain_2-1	Brain	2-1	2	1	3	0.736541729455898	GFGDNRK	""	P63038-1	"60 kDa heat shock protein	mitochondrial"	793.39513	heavy
f3	20171221_Baeza_DevAtlas_Brain_2-1	Brain	2-1	2	1	3	0.736541729455898	GFGDHIHWR	""	Q9CQU0	Thioredoxin domain-containing protein 12	1124.53844	heavy
f3	20171221_Baeza_DevAtlas_Brain_2-1	Brain	2-1	2	1	3	0.736541729455898	GFGDGYNGYGGGPGGGNFGGSPGYGGGR	""	O88569	heterogeneous nuclear ribonucleoproteins A2/B1	2495.03954	heavy
f3	20171221_Baeza_DevAtlas_Brain_2-1	Brain	2-1	2	1	3	0.736541729455898	SGELAVQALDQFATVVEAK	""	P50544	"Very long-chain specific acyl-CoA dehydrogenase	mitochondrial"	1976.0335	heavy
f3	20171221_Baeza_DevAtlas_Brain_2-1	Brain	2-1	2	1	3	0.736541729455898	SGELQGGPDDNLIEGGGTK	""	O35382	Exocyst complex component 4	1843.86683	heavy
f3	20171221_Baeza_DevAtlas_Brain_2-1	Brain	2-1	2	1	3	0.736541729455898	GFFSSLK	""	Q9EQH2	endoplasmic reticulum aminopeptidase 1	785.41922	heavy
f3	20171221_Baeza_DevAtlas_Brain_2-1	Brain	2-1	2	1	3	0.736541729455898	SGEGFIDFIGQVHK	""	B0V2N1; Q64487-1	Receptor-type tyrosine-protein phosphatase S;Isoform C of Receptor-type tyrosine-protein phosphatase delta	1533.76962	heavy
f3	20171221_Baeza_DevAtlas_Brain_2-1	Brain	2-1	2	1	3	0.736541729455898	SFCEDLTEGK	1xCarbamidomethyl [C3]	Q9WTN0	geranylgeranyl pyrophosphate synthase	1185.50923	heavy
f3	20171221_Baeza_DevAtlas_Brain_2-1	Brain	2-1	2	1	3	0.736541729455898	GAEILADTFK	""	Q9CWS0	"N(G)	N(G)-dimethylarginine dimethylaminohydrolase 1"	1064.56225	heavy
f3	20171221_Baeza_DevAtlas_Brain_2-1	Brain	2-1	2	1	3	0.736541729455898	GAEIEYAMAYSK	""	Q9CPT4	Myeloid-derived growth factor	1332.61403	heavy
f3	20171221_Baeza_DevAtlas_Brain_2-1	Brain	2-1	2	1	3	0.736541729455898	FSPTMGR	""	Q62448	Eukaryotic translation initiation factor 4 gamma 2	795.38178	heavy
f3	20171221_Baeza_DevAtlas_Brain_2-1	Brain	2-1	2	1	3	0.736541729455898	FSPTDFLAK	""	Q6PB66	"Leucine-rich PPR motif-containing protein	mitochondrial"	1025.53022	heavy
f3	20171221_Baeza_DevAtlas_Brain_2-1	Brain	2-1	2	1	3	0.736541729455898	SIQGSSTSSSASSTLSHGEVK	""	Q3UH60-1	Disco-interacting protein 2 homolog B	2036.97308	heavy	19.9168027504662
f3	20171221_Baeza_DevAtlas_Brain_2-1	Brain	2-1	2	1	3	0.736541729455898	FSPNTSQFLLVSSWDTSVR	""	Q9WVA3	Mitotic checkpoint protein BUB3	2171.07676	heavy
f3	20171221_Baeza_DevAtlas_Brain_2-1	Brain	2-1	2	1	3	0.736541729455898	SIQLDGLVWGASK	""	P57776-2; P57776-3; P57776-1	Isoform 2 of Elongation factor 1-delta;Isoform 3 of Elongation factor 1-delta;Elongation factor 1-delta	1373.74234	heavy
f3	20171221_Baeza_DevAtlas_Brain_2-1	Brain	2-1	2	1	3	0.736541729455898	SLQLSAWESSIVDR	""	A2AJI0	MAP7 domain-containing protein 1	1590.81221	heavy
f3	20171221_Baeza_DevAtlas_Brain_2-1	Brain	2-1	2	1	3	0.736541729455898	FSPNSSNPIIVSCGWDK	1xCarbamidomethyl [C13]	P68040	Receptor of activated protein C kinase 1	1907.89562	heavy	22.7146084897053
f3	20171221_Baeza_DevAtlas_Brain_2-1	Brain	2-1	2	1	3	0.736541729455898	FSPLTANLMNLLAENGR	""	Q9DB20	"ATP synthase subunit O	mitochondrial"	1860.96364	heavy
f3	20171221_Baeza_DevAtlas_Brain_2-1	Brain	2-1	2	1	3	0.736541729455898	FSPIPFPPLSYK	""	Q99PV0	Pre-mRNA-processing-splicing factor 8	1392.7562	heavy
f3	20171221_Baeza_DevAtlas_Brain_2-1	Brain	2-1	2	1	3	0.736541729455898	SIQMLTLLR	""	Q3V009	Transmembrane emp24 domain-containing protein 1	1074.63398	heavy
f3	20171221_Baeza_DevAtlas_Brain_2-1	Brain	2-1	2	1	3	0.736541729455898	FSPILIR	""	Q8R307	Vacuolar protein sorting-associated protein 18 homolog	845.52435	heavy
f3	20171221_Baeza_DevAtlas_Brain_2-1	Brain	2-1	2	1	3	0.736541729455898	SLQQLAEER	""	P16546; P16546-2	"Spectrin alpha chain	non-erythrocytic 1;Isoform 2 of Spectrin alpha chain	non-erythrocytic 1"	1073.55856
f3	20171221_Baeza_DevAtlas_Brain_2-1	Brain	2-1	2	1	3	0.736541729455898	FSPGAPSGPGPQPNQK	""	Q62523	Zyxin	1565.77068	heavy
f3	20171221_Baeza_DevAtlas_Brain_2-1	Brain	2-1	2	1	3	0.736541729455898	FSPGAHYLLTGSYDMK	""	Q8CGF6	WD repeat-containing protein 47	1786.84688	heavy
f3	20171221_Baeza_DevAtlas_Brain_2-1	Brain	2-1	2	1	3	0.736541729455898	FSPFGDIQDIWVVR	""	Q8BHN5	RNA-binding protein 45	1678.85877	heavy
f3	20171221_Baeza_DevAtlas_Brain_2-1	Brain	2-1	2	1	3	0.736541729455898	FSPEVPGQK	""	P14873	microtubule-associated protein 1B	988.50982	heavy	21.8303081344496
f3	20171221_Baeza_DevAtlas_Brain_2-1	Brain	2-1	2	1	3	0.736541729455898	SLQQQLSDVCYR	1xCarbamidomethyl [C10]	Q80UK0	SEC14 domain and spectrin repeat-containing protein 1	1496.7162	heavy
f3	20171221_Baeza_DevAtlas_Brain_2-1	Brain	2-1	2	1	3	0.736541729455898	FSPDLWGVSVCTVDGQR	1xCarbamidomethyl [C11]	D3Z7P3-2	"Isoform 2 of Glutaminase kidney isoform	mitochondrial"	1922.90652	heavy
f3	20171221_Baeza_DevAtlas_Brain_2-1	Brain	2-1	2	1	3	0.736541729455898	SLQSLEASLHAMESTR	""	Q9CW03	Structural maintenance of chromosomes protein 3	1759.86432	heavy
f3	20171221_Baeza_DevAtlas_Brain_2-1	Brain	2-1	2	1	3	0.736541729455898	FSPDGELYASGSEDGTLR	""	Q9Z1Z2	Serine-threonine kinase receptor-associated protein	1900.85593	heavy
f3	20171221_Baeza_DevAtlas_Brain_2-1	Brain	2-1	2	1	3	0.736541729455898	SLQSVAEER	""	Q9CZM2	60S ribosomal protein L15	1018.51636	heavy
f3	20171221_Baeza_DevAtlas_Brain_2-1	Brain	2-1	2	1	3	0.736541729455898	SLQTGFAVGVQQLHPTLIQR	""	Q62176	RNA-binding protein 38	2193.21386	heavy
f3	20171221_Baeza_DevAtlas_Brain_2-1	Brain	2-1	2	1	3	0.736541729455898	FSPAGPVLSIR	""	""	""	1143.65207	heavy
f3	20171221_Baeza_DevAtlas_Brain_2-1	Brain	2-1	2	1	3	0.736541729455898	FSPAGPILSIR	""	P29341	Polyadenylate-binding protein 1	1157.66772	heavy
f3	20171221_Baeza_DevAtlas_Brain_2-1	Brain	2-1	2	1	3	0.736541729455898	SLQTVSGR	""	O35841	Apoptosis inhibitor 5	847.46321	heavy	20.2912977517096
f3	20171221_Baeza_DevAtlas_Brain_2-1	Brain	2-1	2	1	3	0.736541729455898	SIQFVDWCPTGFK	1xCarbamidomethyl [C8]	P05213; P68368	Tubulin alpha-1B chain;Tubulin alpha-4A chain	1584.75153	heavy	24.3798236972453
f3	20171221_Baeza_DevAtlas_Brain_2-1	Brain	2-1	2	1	3	0.736541729455898	FSNTGEDWYVLVGVAK	""	Q921M3-1	Splicing factor 3B subunit 3	1784.88538	heavy	22.1204652362516
f3	20171221_Baeza_DevAtlas_Brain_2-1	Brain	2-1	2	1	3	0.736541729455898	SLQEQTVQLQSELSR	""	F6ZDS4	Nucleoprotein TPR	1745.90282	heavy
f3	20171221_Baeza_DevAtlas_Brain_2-1	Brain	2-1	2	1	3	0.736541729455898	SIQEIQELDKDDESLRK	""	Q99PT1	rho GDP-dissociation inhibitor 1	2046.03495	heavy	22.7870033998622
f3	20171221_Baeza_DevAtlas_Brain_2-1	Brain	2-1	2	1	3	0.736541729455898	FSTMPFLFCNINNVCNFASR	2xCarbamidomethyl [C9; C15]	P02463	Collagen alpha-1(IV) chain	2439.10425	heavy
f3	20171221_Baeza_DevAtlas_Brain_2-1	Brain	2-1	2	1	3	0.736541729455898	SLPVEEQPK	""	Q99PV0	Pre-mRNA-processing-splicing factor 8	1026.5466	heavy	19.4325822955856
f3	20171221_Baeza_DevAtlas_Brain_2-1	Brain	2-1	2	1	3	0.736541729455898	FSTIASSYEECR	1xCarbamidomethyl [C11]	Q99KK7	dipeptidyl peptidase 3	1449.63147	heavy
f3	20171221_Baeza_DevAtlas_Brain_2-1	Brain	2-1	2	1	3	0.736541729455898	FSTFSGSITGPLYTHR	""	P08553	Neurofilament medium polypeptide	1770.88096	heavy	19.9847594256381
f3	20171221_Baeza_DevAtlas_Brain_2-1	Brain	2-1	2	1	3	0.736541729455898	FSTETTFLVDKYEIL	""	Q5XJY5	Coatomer subunit delta	1805.92076	heavy	22.4874993012278
f3	20171221_Baeza_DevAtlas_Brain_2-1	Brain	2-1	2	1	3	0.736541729455898	SIPVIQIVYETLK	""	Q91VR5	ATP-dependent RNA helicase DDX1	1502.88286	heavy
f3	20171221_Baeza_DevAtlas_Brain_2-1	Brain	2-1	2	1	3	0.736541729455898	FSSSTEQSSASR	""	Q60838	Segment polarity protein dishevelled homolog DVL-2	1273.5655	heavy
f3	20171221_Baeza_DevAtlas_Brain_2-1	Brain	2-1	2	1	3	0.736541729455898	FSSSSGYGGGSSR	""	""	""	1235.52872	heavy
f3	20171221_Baeza_DevAtlas_Brain_2-1	Brain	2-1	2	1	3	0.736541729455898	SIQAAVSVDPFYEMLAAR	""	P63034	Cytohesin-2	1967.98952	heavy
f3	20171221_Baeza_DevAtlas_Brain_2-1	Brain	2-1	2	1	3	0.736541729455898	SIQADGLVWGSSK	""	O70251	Elongation factor 1-beta	1347.69031	heavy	22.5084156700502
f3	20171221_Baeza_DevAtlas_Brain_2-1	Brain	2-1	2	1	3	0.736541729455898	FSSFFK	""	Q61466; Q6P9Z1; Q99JR8-1	SWI/SNF-related matrix-associated actin-dependent regulator of chromatin subfamily D member 1;SWI/SNF-related matrix-associated actin-dependent regulator of chromatin subfamily D member 3;SWI/SNF-related matrix-associated actin-dependent regulator of chromatin subfamily D member 2	762.3821	heavy
f3	20171221_Baeza_DevAtlas_Brain_2-1	Brain	2-1	2	1	3	0.736541729455898	FSSFEEAVK	""	B9EKR1	Receptor-type tyrosine-protein phosphatase zeta	1043.5044	heavy	20.8733885372132
f3	20171221_Baeza_DevAtlas_Brain_2-1	Brain	2-1	2	1	3	0.736541729455898	SLQALGEVIEAELR	""	Q8C0C7	Phenylalanine--tRNA ligase alpha subunit	1527.8377	heavy
f3	20171221_Baeza_DevAtlas_Brain_2-1	Brain	2-1	2	1	3	0.736541729455898	FSSETWQNLGTLQR	""	Q8VCR7	Protein ABHD14B	1666.81836	heavy
f3	20171221_Baeza_DevAtlas_Brain_2-1	Brain	2-1	2	1	3	0.736541729455898	SLQAQLQR	""	Q9EP69	Phosphatidylinositide phosphatase SAC1	943.53195	heavy
f3	20171221_Baeza_DevAtlas_Brain_2-1	Brain	2-1	2	1	3	0.736541729455898	SLQDIIAILGMDELSEEDKLTVSR	""	P56480	"ATP synthase subunit beta	mitochondrial"	2675.38079	heavy
f3	20171221_Baeza_DevAtlas_Brain_2-1	Brain	2-1	2	1	3	0.736541729455898	SIQDLTVTGTEPGQVSSR	""	Q62073	mitogen-activated protein kinase kinase kinase 7	1874.94541	heavy
f3	20171221_Baeza_DevAtlas_Brain_2-1	Brain	2-1	2	1	3	0.736541729455898	FSSDELQILTYQLCHTYVR	1xCarbamidomethyl [C14]	Q8CJG0	Protein argonaute-2	2373.15436	heavy
f3	20171221_Baeza_DevAtlas_Brain_2-1	Brain	2-1	2	1	3	0.736541729455898	SLQEEPVEGFR	""	Q6ZWZ2	Ubiquitin-conjugating enzyme E2 R2	1290.63246	heavy
f3	20171221_Baeza_DevAtlas_Brain_2-1	Brain	2-1	2	1	3	0.736541729455898	FSSAVGLVTIVECCPVLLGPPLLGR	2xCarbamidomethyl [C13; C14]	P53986	Monocarboxylate transporter 1	2654.44083	heavy
f3	20171221_Baeza_DevAtlas_Brain_2-1	Brain	2-1	2	1	3	0.736541729455898	SIQEIQELDKDDESLR	""	Q99PT1	rho GDP-dissociation inhibitor 1	1917.93999	heavy
f3	20171221_Baeza_DevAtlas_Brain_2-1	Brain	2-1	2	1	3	0.736541729455898	FSQQYSTIVK	""	Q9QXZ0-3	Isoform 3 of Microtubule-actin cross-linking factor 1	1200.62591	heavy
f3	20171221_Baeza_DevAtlas_Brain_2-1	Brain	2-1	2	1	3	0.736541729455898	FSQIVNLK	""	O35218	Cleavage and polyadenylation specificity factor subunit 2	948.55129	heavy
f3	20171221_Baeza_DevAtlas_Brain_2-1	Brain	2-1	2	1	3	0.736541729455898	FSQIQPK	""	Q9D2R0	acetoacetyl-CoA synthetase	847.46723	heavy	21.9589538635488
f3	20171221_Baeza_DevAtlas_Brain_2-1	Brain	2-1	2	1	3	0.736541729455898	FSQLAEAYEVLSDEVKR	""	Q99M87-1	"DnaJ homolog subfamily A member 3	mitochondrial"	1984.0022	heavy
f3	20171221_Baeza_DevAtlas_Brain_2-1	Brain	2-1	2	1	3	0.736541729455898	SLQEQADAAEER	""	""	""	1346.61826	heavy
f3	20171221_Baeza_DevAtlas_Brain_2-1	Brain	2-1	2	1	3	0.736541729455898	SLPTTVPESPNYR	""	Q6ZQ58-1	La-related protein 1	1460.73798	heavy
f3	20171221_Baeza_DevAtlas_Brain_2-1	Brain	2-1	2	1	3	0.736541729455898	SIQVDGK	""	P46638	Ras-related protein Rab-11B	746.40429	heavy	23.4036770778174
f3	20171221_Baeza_DevAtlas_Brain_2-1	Brain	2-1	2	1	3	0.736541729455898	FSNQYK	""	P51150	ras-related protein Rab-7a	786.37808	heavy
f3	20171221_Baeza_DevAtlas_Brain_2-1	Brain	2-1	2	1	3	0.736541729455898	FSLDVCEAMEYLEGNNFVHR	1xCarbamidomethyl [C6]	P41241	tyrosine-protein kinase CSK	2430.08529	heavy
f3	20171221_Baeza_DevAtlas_Brain_2-1	Brain	2-1	2	1	3	0.736541729455898	FSLDFNLR	""	P22227; Q00899	Zinc finger protein 42;Transcriptional repressor protein YY1	1011.52581	heavy
f3	20171221_Baeza_DevAtlas_Brain_2-1	Brain	2-1	2	1	3	0.736541729455898	SLSDALISLQMVYPR	""	P28660	Nck-associated protein 1	1692.89892	heavy
f3	20171221_Baeza_DevAtlas_Brain_2-1	Brain	2-1	2	1	3	0.736541729455898	SLSDNINLPQGVR	""	O88809	Neuronal migration protein doublecortin	1412.74922	heavy
f3	20171221_Baeza_DevAtlas_Brain_2-1	Brain	2-1	2	1	3	0.736541729455898	FSLCSIR	1xCarbamidomethyl [C4]	O35598	Disintegrin and metalloproteinase domain-containing protein 10	882.4502	heavy
f3	20171221_Baeza_DevAtlas_Brain_2-1	Brain	2-1	2	1	3	0.736541729455898	SLSDNVNLPQGVR	""	Q6PGN3-1	Serine/threonine-protein kinase DCLK2	1398.73357	heavy	21.8869413598083
f3	20171221_Baeza_DevAtlas_Brain_2-1	Brain	2-1	2	1	3	0.736541729455898	SLSDSESDDSK	""	P23198	chromobox protein homolog 3	1169.48043	heavy
f3	20171221_Baeza_DevAtlas_Brain_2-1	Brain	2-1	2	1	3	0.736541729455898	SLSELLGPYGMK	""	P28660	Nck-associated protein 1	1294.67115	heavy
f3	20171221_Baeza_DevAtlas_Brain_2-1	Brain	2-1	2	1	3	0.736541729455898	SISFHPSGDFILVGTQHPTLR	""	Q99LC2	Cleavage stimulation factor subunit 1	2309.20369	heavy
f3	20171221_Baeza_DevAtlas_Brain_2-1	Brain	2-1	2	1	3	0.736541729455898	FSHQGVQLIDFSPCER	1xCarbamidomethyl [C14]	Q8JZQ9	Eukaryotic translation initiation factor 3 subunit B	1919.90686	heavy
f3	20171221_Baeza_DevAtlas_Brain_2-1	Brain	2-1	2	1	3	0.736541729455898	SLSFLFEYIGEMGK	""	Q99NB9	splicing factor 3B subunit 1	1620.79781	heavy	18.417707808869
f3	20171221_Baeza_DevAtlas_Brain_2-1	Brain	2-1	2	1	3	0.736541729455898	SISFIPPDGEFELMR	""	P84091	AP-2 complex subunit mu	1737.85163	heavy
f3	20171221_Baeza_DevAtlas_Brain_2-1	Brain	2-1	2	1	3	0.736541729455898	SLSGAQIDDNIPR	""	O08553	Dihydropyrimidinase-related protein 2	1385.70193	heavy	25.0156178626713
f3	20171221_Baeza_DevAtlas_Brain_2-1	Brain	2-1	2	1	3	0.736541729455898	SLSGAQIDDNNPR	""	P97427	Dihydropyrimidinase-related protein 1	1386.6608	heavy
f3	20171221_Baeza_DevAtlas_Brain_2-1	Brain	2-1	2	1	3	0.736541729455898	FSHDADPEVSYNSIFAMGMVGSGTNNAR	""	Q8VDM4	26S proteasome non-ATPase regulatory subunit 2	2974.30943	heavy
f3	20171221_Baeza_DevAtlas_Brain_2-1	Brain	2-1	2	1	3	0.736541729455898	SISGASSGLSTSPLSSPR	""	Q69Z98-1	Serine/threonine-protein kinase BRSK2	1690.86062	heavy
f3	20171221_Baeza_DevAtlas_Brain_2-1	Brain	2-1	2	1	3	0.736541729455898	FSGWYDADLSPAGHEEAKR	""	Q9DBJ1	Phosphoglycerate mutase 1	2135.97811	heavy	22.2582524517134
f3	20171221_Baeza_DevAtlas_Brain_2-1	Brain	2-1	2	1	3	0.736541729455898	FSGWYDADLSPAGHEEAK	""	Q9DBJ1	Phosphoglycerate mutase 1	1979.877	heavy	22.8898571618402
f3	20171221_Baeza_DevAtlas_Brain_2-1	Brain	2-1	2	1	3	0.736541729455898	SLSGGASYVDFLCHMHK	1xCarbamidomethyl [C13]	""	""	1908.87311	heavy
f3	20171221_Baeza_DevAtlas_Brain_2-1	Brain	2-1	2	1	3	0.736541729455898	FSGSGSGTDFTLK	""	P01631	Ig kappa chain V-II region 26-10	1303.61647	heavy
f3	20171221_Baeza_DevAtlas_Brain_2-1	Brain	2-1	2	1	3	0.736541729455898	SLSGLILK	""	Q8BFY9; Q99LG2	transportin-1;Transportin-2	830.53458	heavy	20.2985618566392
f3	20171221_Baeza_DevAtlas_Brain_2-1	Brain	2-1	2	1	3	0.736541729455898	FSGNLLVSLLGTWSDTSSGGPAR	""	P61620	Protein transport protein Sec61 subunit alpha isoform 1	2322.17245	heavy
f3	20171221_Baeza_DevAtlas_Brain_2-1	Brain	2-1	2	1	3	0.736541729455898	SLSGTQVDEGVR	""	Q62188	Dihydropyrimidinase-related protein 3	1247.62262	heavy
f3	20171221_Baeza_DevAtlas_Brain_2-1	Brain	2-1	2	1	3	0.736541729455898	SISHYHETLGEALQGVELEFSGLDIK	""	Q9ET30	Transmembrane 9 superfamily member 3	2872.43633	heavy
f3	20171221_Baeza_DevAtlas_Brain_2-1	Brain	2-1	2	1	3	0.736541729455898	SLSLCNMFLDEMAK	1xCarbamidomethyl [C5]	P28660	Nck-associated protein 1	1658.75866	heavy
f3	20171221_Baeza_DevAtlas_Brain_2-1	Brain	2-1	2	1	3	0.736541729455898	FSIEDLK	""	Q91YJ3	Thymocyte nuclear protein 1	851.45091	heavy
f3	20171221_Baeza_DevAtlas_Brain_2-1	Brain	2-1	2	1	3	0.736541729455898	FSNRPFALDDLDDYEK	""	Q3UDE2	Tubulin--tyrosine ligase-like protein 12	1944.8974	heavy
f3	20171221_Baeza_DevAtlas_Brain_2-1	Brain	2-1	2	1	3	0.736541729455898	FSLENNFLLQHNIR	""	P42225	signal transducer and activator of transcription 1	1744.91293	heavy
f3	20171221_Baeza_DevAtlas_Brain_2-1	Brain	2-1	2	1	3	0.736541729455898	SLSALGNVISALAEGTK	""	P28738; P33175	kinesin heavy chain isoform 5C;Kinesin heavy chain isoform 5A	1630.90103	heavy	22.0423481917118
f3	20171221_Baeza_DevAtlas_Brain_2-1	Brain	2-1	2	1	3	0.736541729455898	SLQWFGATVR	""	P11688	Integrin alpha-5	1164.61602	heavy
f3	20171221_Baeza_DevAtlas_Brain_2-1	Brain	2-1	2	1	3	0.736541729455898	FSNQETCVEIGESVR	1xCarbamidomethyl [C7]	Q9D7G0	ribose-phosphate pyrophosphokinase 1	1754.80139	heavy
f3	20171221_Baeza_DevAtlas_Brain_2-1	Brain	2-1	2	1	3	0.736541729455898	FSNNIISTFQNLYR	""	Q6DID3	Protein SCAF8	1716.87039	heavy
f3	20171221_Baeza_DevAtlas_Brain_2-1	Brain	2-1	2	1	3	0.736541729455898	SLQYEYK	""	Q6P4T2	U5 small nuclear ribonucleoprotein 200 kDa helicase	930.45672	heavy
f3	20171221_Baeza_DevAtlas_Brain_2-1	Brain	2-1	2	1	3	0.736541729455898	FSNISPENHISLTNVVGH	""	Q9WTX2	Interferon-inducible double-stranded RNA-dependent protein kinase activator A	1964.98246	heavy
f3	20171221_Baeza_DevAtlas_Brain_2-1	Brain	2-1	2	1	3	0.736541729455898	FSNISAAK	""	P80315	T-complex protein 1 subunit delta	837.44649	heavy	22.2274345340612
f3	20171221_Baeza_DevAtlas_Brain_2-1	Brain	2-1	2	1	3	0.736541729455898	FSNLLGTVYR	""	Q8BU03	Periodic tryptophan protein 2 homolog	1169.63133	heavy
f3	20171221_Baeza_DevAtlas_Brain_2-1	Brain	2-1	2	1	3	0.736541729455898	FSNLASDEQDSVR	""	Q76MZ3	serine/threonine-protein phosphatase 2A 65 kDa regulatory subunit A alpha isoform	1467.67103	heavy
f3	20171221_Baeza_DevAtlas_Brain_2-1	Brain	2-1	2	1	3	0.736541729455898	FSNKVEAIDVEEAKR	""	P49717	DNA replication licensing factor MCM4	1734.90209	heavy
f3	20171221_Baeza_DevAtlas_Brain_2-1	Brain	2-1	2	1	3	0.736541729455898	FSNEEIAMATVTALR	""	P05064	fructose-bisphosphate aldolase A	1652.83123	heavy
f3	20171221_Baeza_DevAtlas_Brain_2-1	Brain	2-1	2	1	3	0.736541729455898	SLQYSR	""	Q8VDP4	Cell cycle and apoptosis regulator protein 2	753.38898	heavy	17.0507333150929
f3	20171221_Baeza_DevAtlas_Brain_2-1	Brain	2-1	2	1	3	0.736541729455898	FSMVVQDGIVK	""	""	""	1222.65002	heavy	21.7025937662704
f3	20171221_Baeza_DevAtlas_Brain_2-1	Brain	2-1	2	1	3	0.736541729455898	SIRPDNMSEYSK	""	O09106; P70288	histone deacetylase 1;Histone deacetylase 2	1426.6631	heavy
f3	20171221_Baeza_DevAtlas_Brain_2-1	Brain	2-1	2	1	3	0.736541729455898	FSMSDTYDLQDVLADVGIK	""	Q06770	corticosteroid-binding globulin	2117.01071	heavy
f3	20171221_Baeza_DevAtlas_Brain_2-1	Brain	2-1	2	1	3	0.736541729455898	FSMPGFK	""	""	""	813.39637	heavy
f3	20171221_Baeza_DevAtlas_Brain_2-1	Brain	2-1	2	1	3	0.736541729455898	FSLYFLAYEDKNDIPKDK	""	Q9CPU0	lactoylglutathione lyase	2206.10666	heavy
f3	20171221_Baeza_DevAtlas_Brain_2-1	Brain	2-1	2	1	3	0.736541729455898	FSLYFLAYEDKNDIPK	""	Q9CPU0	lactoylglutathione lyase	1962.98476	heavy	22.0440003608596
f3	20171221_Baeza_DevAtlas_Brain_2-1	Brain	2-1	2	1	3	0.736541729455898	FSLYFLAYEDK	""	Q9CPU0	lactoylglutathione lyase	1395.68309	heavy
f3	20171221_Baeza_DevAtlas_Brain_2-1	Brain	2-1	2	1	3	0.736541729455898	FSLVGIAGQDLNEGNR	""	Q61233	Plastin-2	1689.85547	heavy	23.8682228077444
f3	20171221_Baeza_DevAtlas_Brain_2-1	Brain	2-1	2	1	3	0.736541729455898	SLRPDPNFDALISK	""	Q9CQJ4	E3 ubiquitin-protein ligase RING2	1572.83803	heavy
f3	20171221_Baeza_DevAtlas_Brain_2-1	Brain	2-1	2	1	3	0.736541729455898	SLRPESLHQVSFLFSDR	""	P24270	catalase	2018.0454	heavy
f3	20171221_Baeza_DevAtlas_Brain_2-1	Brain	2-1	2	1	3	0.736541729455898	SIRPGLSPYR	""	Q8BHN3-2	Isoform 2 of Neutral alpha-glucosidase AB	1145.64257	heavy
f3	20171221_Baeza_DevAtlas_Brain_2-1	Brain	2-1	2	1	3	0.736541729455898	SLRPLDIEFMK	""	Q80UG5-3	Isoform 3 of Septin-9	1348.72933	heavy	22.5419822134197
f3	20171221_Baeza_DevAtlas_Brain_2-1	Brain	2-1	2	1	3	0.736541729455898	SLSALGNVISALAEGSTYVPYR	""	Q61768	Kinesin-1 heavy chain	2268.18704	heavy
f3	20171221_Baeza_DevAtlas_Brain_2-1	Brain	2-1	2	1	3	0.736541729455898	FSLIDLAGNER	""	P28740-2	Isoform 2 of Kinesin-like protein KIF2A	1234.64263	heavy
f3	20171221_Baeza_DevAtlas_Brain_2-1	Brain	2-1	2	1	3	0.736541729455898	FSLFAGGMLR	""	Q99KF1	Transmembrane emp24 domain-containing protein 9	1098.57646	heavy
f3	20171221_Baeza_DevAtlas_Brain_2-1	Brain	2-1	2	1	3	0.736541729455898	FSTPEQAAK	""	Q8R081	Heterogeneous nuclear ribonucleoprotein L	978.48909	heavy	20.5487620967504
f3	20171221_Baeza_DevAtlas_Brain_2-1	Brain	2-1	2	1	3	0.736541729455898	SLPSVETLGCTSVICSDK	2xCarbamidomethyl [C10; C15]	Q64518; O55143-1; Q8R429	Sarcoplasmic/endoplasmic reticulum calcium atpase 3;Sarcoplasmic/endoplasmic reticulum calcium ATPase 2;Sarcoplasmic/endoplasmic reticulum calcium ATPase 1	1952.93035	heavy
f3	20171221_Baeza_DevAtlas_Brain_2-1	Brain	2-1	2	1	3	0.736541729455898	FSTSSLLLR	""	Q8R2T8	general transcription factor 3C polypeptide 5	1023.58332	heavy	23.4061781408957
f3	20171221_Baeza_DevAtlas_Brain_2-1	Brain	2-1	2	1	3	0.736541729455898	FTLWWSPTINR	""	Q99PV0	Pre-mRNA-processing-splicing factor 8	1420.7372	heavy
f3	20171221_Baeza_DevAtlas_Brain_2-1	Brain	2-1	2	1	3	0.736541729455898	SIMELMNVLELR	""	Q9CW03	Structural maintenance of chromosomes protein 3	1447.76473	heavy
f3	20171221_Baeza_DevAtlas_Brain_2-1	Brain	2-1	2	1	3	0.736541729455898	SLMEQDVKENEALLLR	""	Q8CIB5	Fermitin family homolog 2	1887.98444	heavy
f3	20171221_Baeza_DevAtlas_Brain_2-1	Brain	2-1	2	1	3	0.736541729455898	SLMPYFLLTQAVR	""	P14685	26S proteasome non-ATPase regulatory subunit 3	1538.83995	heavy
f3	20171221_Baeza_DevAtlas_Brain_2-1	Brain	2-1	2	1	3	0.736541729455898	SLMSADNVR	""	O35286	Pre-mRNA-splicing factor ATP-dependent RNA helicase DHX15	992.48296	heavy
f3	20171221_Baeza_DevAtlas_Brain_2-1	Brain	2-1	2	1	3	0.736541729455898	FTISDHPQPIDPLLK	""	Q6ZQ38	cullin-associated nedd8-dissociated protein 1	1720.92685	heavy
f3	20171221_Baeza_DevAtlas_Brain_2-1	Brain	2-1	2	1	3	0.736541729455898	FTLRDEGK	""	Q8R050	Eukaryotic peptide chain release factor GTP-binding subunit ERF3A	965.50507	heavy
f3	20171221_Baeza_DevAtlas_Brain_2-1	Brain	2-1	2	1	3	0.736541729455898	SIMTIVGHTDVVK	""	Q9JJA4	ribosome biogenesis protein WDR12	1399.76136	heavy
f3	20171221_Baeza_DevAtlas_Brain_2-1	Brain	2-1	2	1	3	0.736541729455898	FTLGSVAGAVGATAVYPIDLVK	""	Q8BH59	Calcium-binding mitochondrial carrier protein Aralar1	2149.19033	heavy
f3	20171221_Baeza_DevAtlas_Brain_2-1	Brain	2-1	2	1	3	0.736541729455898	FTIGHAWTTDYGCSDTK	1xCarbamidomethyl [C13]	Q9QUR6	prolyl endopeptidase	1959.85415	heavy
f3	20171221_Baeza_DevAtlas_Brain_2-1	Brain	2-1	2	1	3	0.736541729455898	FTIGDHSR	""	O88342	WD repeat-containing protein 1	932.45846	heavy	19.9913477147904
f3	20171221_Baeza_DevAtlas_Brain_2-1	Brain	2-1	2	1	3	0.736541729455898	SLNDLIEER	""	Q9JJ78	Lymphokine-activated killer T-cell-originated protein kinase	1088.55823	heavy
f3	20171221_Baeza_DevAtlas_Brain_2-1	Brain	2-1	2	1	3	0.736541729455898	SINDNIAIFTDVQK	""	Q8BMK4	Cytoskeleton-associated protein 4	1577.81696	heavy
f3	20171221_Baeza_DevAtlas_Brain_2-1	Brain	2-1	2	1	3	0.736541729455898	FTLDCTHPVEDGIMDAANFEQFLQER	1xCarbamidomethyl [C5]	P67984	60S ribosomal protein L22	3083.38735	heavy
f3	20171221_Baeza_DevAtlas_Brain_2-1	Brain	2-1	2	1	3	0.736541729455898	FTLAGHTK	""	P61965	WD repeat-containing protein 5	874.47813	heavy
f3	20171221_Baeza_DevAtlas_Brain_2-1	Brain	2-1	2	1	3	0.736541729455898	SINNPDMR	""	Q91V92	ATP-citrate synthase	946.44109	heavy
f3	20171221_Baeza_DevAtlas_Brain_2-1	Brain	2-1	2	1	3	0.736541729455898	SLNNQFASFIDK	""	""	""	1383.69031	heavy
f3	20171221_Baeza_DevAtlas_Brain_2-1	Brain	2-1	2	1	3	0.736541729455898	SLNPALDGLTCGLTSHDKR	1xCarbamidomethyl [C11]	Q8CGF6	WD repeat-containing protein 47	2055.02876	heavy
f3	20171221_Baeza_DevAtlas_Brain_2-1	Brain	2-1	2	1	3	0.736541729455898	FTGSEIR	""	Q9CXT8; Q9CZ13	"mitochondrial-processing peptidase subunit beta;Cytochrome b-c1 complex subunit 1	mitochondrial"	809.41519	heavy
f3	20171221_Baeza_DevAtlas_Brain_2-1	Brain	2-1	2	1	3	0.736541729455898	FTGNVSIR	""	P62281	40S ribosomal protein S11	893.48394	heavy
f3	20171221_Baeza_DevAtlas_Brain_2-1	Brain	2-1	2	1	3	0.736541729455898	SINPDEAVAYGAAVQAAILSGDK	""	P63017	Heat shock cognate 71 kDa protein	2260.14557	heavy
f3	20171221_Baeza_DevAtlas_Brain_2-1	Brain	2-1	2	1	3	0.736541729455898	FTGLSKEELLK	""	P10852-2	Isoform 2 of 4F2 cell-surface antigen heavy chain	1264.71473	heavy
f3	20171221_Baeza_DevAtlas_Brain_2-1	Brain	2-1	2	1	3	0.736541729455898	SLNPELGTDADKEQWK	""	P06151	L-lactate dehydrogenase A chain	1830.88683	heavy	20.874932677391
f3	20171221_Baeza_DevAtlas_Brain_2-1	Brain	2-1	2	1	3	0.736541729455898	SINPLGGFVHYGEVTNDFIMLK	""	P27659	60S ribosomal protein L3	2451.23769	heavy	20.4217976238041
f3	20171221_Baeza_DevAtlas_Brain_2-1	Brain	2-1	2	1	3	0.736541729455898	FTFTDSEADADIFFHFSHFK	""	Q3UDE2	Tubulin--tyrosine ligase-like protein 12	2409.08224	heavy
f3	20171221_Baeza_DevAtlas_Brain_2-1	Brain	2-1	2	1	3	0.736541729455898	FTMELAK	""	P26443	"Glutamate dehydrogenase 1	mitochondrial"	839.43315	heavy
f3	20171221_Baeza_DevAtlas_Brain_2-1	Brain	2-1	2	1	3	0.736541729455898	SINQGLDR	""	P55302	alpha-2-macroglobulin receptor-associated protein	902.46902	heavy
f3	20171221_Baeza_DevAtlas_Brain_2-1	Brain	2-1	2	1	3	0.736541729455898	SLMDQYFAR	""	Q62448	Eukaryotic translation initiation factor 4 gamma 2	1130.52991	heavy
f3	20171221_Baeza_DevAtlas_Brain_2-1	Brain	2-1	2	1	3	0.736541729455898	FTNSELSSLNEEYTK	""	P43247	DNA mismatch repair protein MSH2	1761.81775	heavy
f3	20171221_Baeza_DevAtlas_Brain_2-1	Brain	2-1	2	1	3	0.736541729455898	FTTIRPNESQPSDGITGLYFLSGAVHDR	""	Q6ZQL4	WD repeat-containing protein 43	3078.52794	heavy
f3	20171221_Baeza_DevAtlas_Brain_2-1	Brain	2-1	2	1	3	0.736541729455898	SLLVAGAAQYDCFFQHLR	1xCarbamidomethyl [C12]	Q8BRT1	CLIP-associating protein 2	2096.03821	heavy
f3	20171221_Baeza_DevAtlas_Brain_2-1	Brain	2-1	2	1	3	0.736541729455898	FTTLEGLLK	""	Q62384	Zinc finger protein ZPR1	1021.59282	heavy
f3	20171221_Baeza_DevAtlas_Brain_2-1	Brain	2-1	2	1	3	0.736541729455898	FTTGDAMSK	""	Q9CQI6	coactosin-like protein	957.43461	heavy
f3	20171221_Baeza_DevAtlas_Brain_2-1	Brain	2-1	2	1	3	0.736541729455898	FTTDLDSPR	""	Q80YX1	Tenascin	1051.50546	heavy	20.5348034569294
f3	20171221_Baeza_DevAtlas_Brain_2-1	Brain	2-1	2	1	3	0.736541729455898	FTTALSFYDGYR	""	Q9DCD0	"6-phosphogluconate dehydrogenase	decarboxylating"	1440.67941	heavy
f3	20171221_Baeza_DevAtlas_Brain_2-1	Brain	2-1	2	1	3	0.736541729455898	SLLVIPNTLAVNAAQDSTDLVAK	""	P11983	T-complex protein 1 subunit alpha	2353.29732	heavy
f3	20171221_Baeza_DevAtlas_Brain_2-1	Brain	2-1	2	1	3	0.736541729455898	FTSSPGLSTEDLKR	""	O70589-1	peripheral plasma membrane protein CASK	1537.78566	heavy
f3	20171221_Baeza_DevAtlas_Brain_2-1	Brain	2-1	2	1	3	0.736541729455898	SLLVQTK	""	P27659	60S ribosomal protein L3	788.48763	heavy
f3	20171221_Baeza_DevAtlas_Brain_2-1	Brain	2-1	2	1	3	0.736541729455898	FTSIPCSQPQHK	1xCarbamidomethyl [C6]	Q91YM2	Rho GTPase-activating protein 35	1429.68926	heavy	20.7944710980635
f3	20171221_Baeza_DevAtlas_Brain_2-1	Brain	2-1	2	1	3	0.736541729455898	FTSDTKPIINK	""	Q8BJ71-1	Nuclear pore complex protein Nup93	1263.69433	heavy
f3	20171221_Baeza_DevAtlas_Brain_2-1	Brain	2-1	2	1	3	0.736541729455898	FTSAGQASK	""	Q921F4-1	Heterogeneous nuclear ribonucleoprotein L-like	896.44722	heavy	16.6443832134464
f3	20171221_Baeza_DevAtlas_Brain_2-1	Brain	2-1	2	1	3	0.736541729455898	FTRNEFNLESK	""	P46638	Ras-related protein Rab-11B	1384.68555	heavy
f3	20171221_Baeza_DevAtlas_Brain_2-1	Brain	2-1	2	1	3	0.736541729455898	SLLVTELGSSR	""	O55023	Inositol monophosphatase 1	1161.64738	heavy	20.8095521690232
f3	20171221_Baeza_DevAtlas_Brain_2-1	Brain	2-1	2	1	3	0.736541729455898	FTQSALDCMGVEVGR	1xCarbamidomethyl [C8]	O08788-1	Dynactin subunit 1	1669.76725	heavy
f3	20171221_Baeza_DevAtlas_Brain_2-1	Brain	2-1	2	1	3	0.736541729455898	FTQQDIDEAK	""	Q8K411-1	"Presequence protease	mitochondrial"	1194.56371	heavy
f3	20171221_Baeza_DevAtlas_Brain_2-1	Brain	2-1	2	1	3	0.736541729455898	FTQLDLEDVQVR	""	Q8CG47	Structural maintenance of chromosomes protein 4	1462.75363	heavy	20.6888619757304
f3	20171221_Baeza_DevAtlas_Brain_2-1	Brain	2-1	2	1	3	0.736541729455898	FTQDTQPHYIYSPR	""	Q9JHU4	Cytoplasmic dynein 1 heavy chain 1	1752.83401	heavy
f3	20171221_Baeza_DevAtlas_Brain_2-1	Brain	2-1	2	1	3	0.736541729455898	FTQAGSEVSALLGR	""	P56480	"ATP synthase subunit beta	mitochondrial"	1435.75397	heavy
f3	20171221_Baeza_DevAtlas_Brain_2-1	Brain	2-1	2	1	3	0.736541729455898	SLLVVHFWAPWAPQCVQMNDVMAELAK	1xCarbamidomethyl [C15]	Q9CQM9	glutaredoxin-3	3140.55185	heavy
f3	20171221_Baeza_DevAtlas_Brain_2-1	Brain	2-1	2	1	3	0.736541729455898	SLIWTLLK	""	B9EJ86	Oxysterol-binding protein-related protein 8	973.60808	heavy
f3	20171221_Baeza_DevAtlas_Brain_2-1	Brain	2-1	2	1	3	0.736541729455898	FTPGTFTNQIQAAFREPR	""	P14206	40S ribosomal protein SA	2081.0563	heavy
f3	20171221_Baeza_DevAtlas_Brain_2-1	Brain	2-1	2	1	3	0.736541729455898	FTPGTFTNQIQAAFR	""	P14206	40S ribosomal protein SA	1698.85983	heavy	20.3930037487267
f3	20171221_Baeza_DevAtlas_Brain_2-1	Brain	2-1	2	1	3	0.736541729455898	FTPAVHASLDK	""	P01942	Hemoglobin subunit alpha	1185.62625	heavy
f3	20171221_Baeza_DevAtlas_Brain_2-1	Brain	2-1	2	1	3	0.736541729455898	FTNTQITEHYSTCIK	1xCarbamidomethyl [C13]	Q8C156	Condensin complex subunit 2	1842.86907	heavy
f3	20171221_Baeza_DevAtlas_Brain_2-1	Brain	2-1	2	1	3	0.736541729455898	FTNMLGQPGSTALDLFK	""	Q9R1C7-1	pre-mRNA-processing factor 40 homolog A	1839.93095	heavy
f3	20171221_Baeza_DevAtlas_Brain_2-1	Brain	2-1	2	1	3	0.736541729455898	SINQQSGAHVELQR	""	""	""	1566.79829	heavy
f3	20171221_Baeza_DevAtlas_Brain_2-1	Brain	2-1	2	1	3	0.736541729455898	FTFIEK	""	P80317	T-complex protein 1 subunit zeta	784.42397	heavy
f3	20171221_Baeza_DevAtlas_Brain_2-1	Brain	2-1	2	1	3	0.736541729455898	SLNSEMDNILANLR	""	Q8BMS1	"Trifunctional enzyme subunit alpha	mitochondrial"	1589.79518	heavy
f3	20171221_Baeza_DevAtlas_Brain_2-1	Brain	2-1	2	1	3	0.736541729455898	FTAESYTVLGDTLIDGGEHYWEVR	""	Q7TPM6-1	fibronectin type III and SPRY domain-containing protein 1	2758.2995	heavy
f3	20171221_Baeza_DevAtlas_Brain_2-1	Brain	2-1	2	1	3	0.736541729455898	FTADEAR	""	Q99PV0	Pre-mRNA-processing-splicing factor 8	809.37881	heavy
f3	20171221_Baeza_DevAtlas_Brain_2-1	Brain	2-1	2	1	3	0.736541729455898	SIPHITSDR	""	P97427	Dihydropyrimidinase-related protein 1	1025.53743	heavy	17.7922196597511
f3	20171221_Baeza_DevAtlas_Brain_2-1	Brain	2-1	2	1	3	0.736541729455898	SIPLAMAPVFEQK	""	Q9QXK3	Coatomer subunit gamma-2	1430.7712	heavy
f3	20171221_Baeza_DevAtlas_Brain_2-1	Brain	2-1	2	1	3	0.736541729455898	FSYLAVIEGAK	""	P35821	Tyrosine-protein phosphatase non-receptor type 1	1197.6514	heavy
f3	20171221_Baeza_DevAtlas_Brain_2-1	Brain	2-1	2	1	3	0.736541729455898	SIPICTLK	1xCarbamidomethyl [C5]	Q02053	Ubiquitin-like modifier-activating enzyme 1	931.52812	heavy	22.7645796635496
f3	20171221_Baeza_DevAtlas_Brain_2-1	Brain	2-1	2	1	3	0.736541729455898	SIPLDEGEDEAQR	""	Q9JHU4	Cytoplasmic dynein 1 heavy chain 1	1458.67069	heavy
f3	20171221_Baeza_DevAtlas_Brain_2-1	Brain	2-1	2	1	3	0.736541729455898	FSWNVWPSSR	""	Q01405; Q9D662	protein transport protein Sec23A;protein transport protein Sec23B	1265.60618	heavy
f3	20171221_Baeza_DevAtlas_Brain_2-1	Brain	2-1	2	1	3	0.736541729455898	FSWAQGTDTILADEMGLGK	""	Q6PDQ2; A2A8L1	Chromodomain-helicase-DNA-binding protein 4;Chromodomain-helicase-DNA-binding protein 5	2039.97427	heavy
f3	20171221_Baeza_DevAtlas_Brain_2-1	Brain	2-1	2	1	3	0.736541729455898	FSVVSDK	""	Q920B9	FACT complex subunit SPT16	781.40905	heavy	21.4246669753517
f3	20171221_Baeza_DevAtlas_Brain_2-1	Brain	2-1	2	1	3	0.736541729455898	SIPLDEGEDEAQRR	""	Q9JHU4	Cytoplasmic dynein 1 heavy chain 1	1614.7718	heavy	18.7165766745659
f3	20171221_Baeza_DevAtlas_Brain_2-1	Brain	2-1	2	1	3	0.736541729455898	FSVSPVVR	""	P58252	Elongation factor 2	890.50943	heavy
f3	20171221_Baeza_DevAtlas_Brain_2-1	Brain	2-1	2	1	3	0.736541729455898	FSVSLQHFCGGDLSTPIQVR	1xCarbamidomethyl [C9]	Q8C166	Copine-1	2248.11791	heavy
f3	20171221_Baeza_DevAtlas_Brain_2-1	Brain	2-1	2	1	3	0.736541729455898	SLPLVQVDEK	""	Q6A0A2	la-related protein 4B	1127.63067	heavy
f3	20171221_Baeza_DevAtlas_Brain_2-1	Brain	2-1	2	1	3	0.736541729455898	FSVIWQLVDR	""	Q6ZQA6	Immunoglobulin superfamily member 3	1262.68918	heavy
f3	20171221_Baeza_DevAtlas_Brain_2-1	Brain	2-1	2	1	3	0.736541729455898	SIPMTVDFIR	""	P00493	Hypoxanthine-guanine phosphoribosyltransferase	1178.62381	heavy
f3	20171221_Baeza_DevAtlas_Brain_2-1	Brain	2-1	2	1	3	0.736541729455898	FSVLLLHGIR	""	Q8VCR7	Protein ABHD14B	1154.70444	heavy
f3	20171221_Baeza_DevAtlas_Brain_2-1	Brain	2-1	2	1	3	0.736541729455898	FSVGGMTDVAEIK	""	Q8CGK3	"Lon protease homolog	mitochondrial"	1353.67188	heavy
f3	20171221_Baeza_DevAtlas_Brain_2-1	Brain	2-1	2	1	3	0.736541729455898	FSVFYYEILNSPEK	""	Q9CQV8-1; P63101	14-3-3 protein beta/alpha;14-3-3 protein zeta/delta	1735.85776	heavy
f3	20171221_Baeza_DevAtlas_Brain_2-1	Brain	2-1	2	1	3	0.736541729455898	FSVFYR	""	Q8BGT8	Phytanoyl-CoA hydroxylase-interacting protein-like	818.41955	heavy
f3	20171221_Baeza_DevAtlas_Brain_2-1	Brain	2-1	2	1	3	0.736541729455898	SIPSLVDGFKPGQR	""	Q64511	DNA topoisomerase 2-beta	1500.8169	heavy
f3	20171221_Baeza_DevAtlas_Brain_2-1	Brain	2-1	2	1	3	0.736541729455898	SLPSQQMVNR	""	Q9Z103	Activity-dependent neuroprotector homeobox protein	1159.58882	heavy	24.1001793183413
f3	20171221_Baeza_DevAtlas_Brain_2-1	Brain	2-1	2	1	3	0.736541729455898	FSVCVLGDQQHCDEAK	2xCarbamidomethyl [C4; C12]	""	""	1892.82656	heavy
f3	20171221_Baeza_DevAtlas_Brain_2-1	Brain	2-1	2	1	3	0.736541729455898	SLPSTSSTSSTK	""	Q02780-3	Isoform 3 of Nuclear factor 1 A-type	1182.58484	heavy
f3	20171221_Baeza_DevAtlas_Brain_2-1	Brain	2-1	2	1	3	0.736541729455898	FSTVTGESGSADTVR	""	P24270	catalase	1513.71289	heavy
f3	20171221_Baeza_DevAtlas_Brain_2-1	Brain	2-1	2	1	3	0.736541729455898	FTAFYASR	""	Q9WTX6	Cullin-1	962.47304	heavy
f3	20171221_Baeza_DevAtlas_Brain_2-1	Brain	2-1	2	1	3	0.736541729455898	FTAGDFSTTVIQNVNK	""	P57746	V-type proton ATPase subunit D	1741.87554	heavy	20.1109393242169
f3	20171221_Baeza_DevAtlas_Brain_2-1	Brain	2-1	2	1	3	0.736541729455898	SLPDLGLR	""	Q05920	"pyruvate carboxylase	mitochondrial"	870.50434	heavy
f3	20171221_Baeza_DevAtlas_Brain_2-1	Brain	2-1	2	1	3	0.736541729455898	FTAPQAELYEAVLEIQR	""	B7ZMP1-1	Probable Xaa-Pro aminopeptidase 3	1978.02802	heavy
f3	20171221_Baeza_DevAtlas_Brain_2-1	Brain	2-1	2	1	3	0.736541729455898	FTFGLDWVPK	""	P56399	Ubiquitin carboxyl-terminal hydrolase 5	1209.63027	heavy	21.899912899981
f3	20171221_Baeza_DevAtlas_Brain_2-1	Brain	2-1	2	1	3	0.736541729455898	SINSILDYISTSK	""	P61202-1	COP9 signalosome complex subunit 2	1440.75805	heavy
f3	20171221_Baeza_DevAtlas_Brain_2-1	Brain	2-1	2	1	3	0.736541729455898	FTEYETQVK	""	Q921F2	TAR DNA-binding protein 43	1144.55208	heavy
f3	20171221_Baeza_DevAtlas_Brain_2-1	Brain	2-1	2	1	3	0.736541729455898	FTEWLHEVLK	""	Q3UA37	Glutamine-rich protein 1	1301.68885	heavy
f3	20171221_Baeza_DevAtlas_Brain_2-1	Brain	2-1	2	1	3	0.736541729455898	FTENDSEKVDR	""	Q9CWL8	Beta-catenin-like protein 1	1339.61245	heavy
f3	20171221_Baeza_DevAtlas_Brain_2-1	Brain	2-1	2	1	3	0.736541729455898	FTELQK	""	Q9QXZ0-3; Q76MZ3	Isoform 3 of Microtubule-actin cross-linking factor 1;serine/threonine-protein phosphatase 2A 65 kDa regulatory subunit A alpha isoform	765.41413	heavy	19.7120542170832
f3	20171221_Baeza_DevAtlas_Brain_2-1	Brain	2-1	2	1	3	0.736541729455898	SINTEVVACSVDSQFTHLAWINTPR	1xCarbamidomethyl [C9]	O08807	Peroxiredoxin-4	2845.39375	heavy	22.5577228186355
f3	20171221_Baeza_DevAtlas_Brain_2-1	Brain	2-1	2	1	3	0.736541729455898	FTDTRKDEQER	""	P58252	Elongation factor 2	1424.67645	heavy
f3	20171221_Baeza_DevAtlas_Brain_2-1	Brain	2-1	2	1	3	0.736541729455898	FTDILVR	""	O35286	Pre-mRNA-splicing factor ATP-dependent RNA helicase DHX15	863.49853	heavy
f3	20171221_Baeza_DevAtlas_Brain_2-1	Brain	2-1	2	1	3	0.736541729455898	SLPASLSFLVK	""	Q80U72-1	protein scribble homolog	1161.68779	heavy
f3	20171221_Baeza_DevAtlas_Brain_2-1	Brain	2-1	2	1	3	0.736541729455898	FTDEYQLYEDIGK	""	P28652	Calcium/calmodulin-dependent protein kinase type II subunit beta	1620.74279	heavy
f3	20171221_Baeza_DevAtlas_Brain_2-1	Brain	2-1	2	1	3	0.736541729455898	FTDEYQLFEELGK	""	Q6PHZ2-1	Calcium/calmodulin-dependent protein kinase type II subunit delta	1618.76353	heavy
f3	20171221_Baeza_DevAtlas_Brain_2-1	Brain	2-1	2	1	3	0.736541729455898	FSGGYPALMDCMNK	1xCarbamidomethyl [C11]	O55125	Protein NipSnap homolog 1	1590.67493	heavy
f3	20171221_Baeza_DevAtlas_Brain_2-1	Brain	2-1	2	1	3	0.736541729455898	FTDEEVDELYR	""	Q3THE2	Myosin regulatory light chain 12B	1415.63252	heavy
f3	20171221_Baeza_DevAtlas_Brain_2-1	Brain	2-1	2	1	3	0.736541729455898	FTDDYQLFEELGK	""	Q923T9-1	Calcium/calmodulin-dependent protein kinase type II subunit gamma	1604.74788	heavy
f3	20171221_Baeza_DevAtlas_Brain_2-1	Brain	2-1	2	1	3	0.736541729455898	FTDDTFDPELAATIGVDFK	""	P35293	Ras-related protein Rab-18	2101.99644	heavy
f3	20171221_Baeza_DevAtlas_Brain_2-1	Brain	2-1	2	1	3	0.736541729455898	FTDDTFCEACK	2xCarbamidomethyl [C7; C10]	P35283	Ras-related protein Rab-12	1393.53988	heavy
f3	20171221_Baeza_DevAtlas_Brain_2-1	Brain	2-1	2	1	3	0.736541729455898	FTDDDKTDHLSWEWNLTIK	""	Q99PT1	rho GDP-dissociation inhibitor 1	2364.11427	heavy
f3	20171221_Baeza_DevAtlas_Brain_2-1	Brain	2-1	2	1	3	0.736541729455898	FTCTVNR	1xCarbamidomethyl [C3]	P22892	AP-1 complex subunit gamma-1	897.42471	heavy	20.4187450198104
f3	20171221_Baeza_DevAtlas_Brain_2-1	Brain	2-1	2	1	3	0.736541729455898	SIPAVLEIPSK	""	Q9D1K2	V-type proton ATPase subunit F	1153.6827	heavy
f3	20171221_Baeza_DevAtlas_Brain_2-1	Brain	2-1	2	1	3	0.736541729455898	FTCEQALQHPWIAGDTALDK	1xCarbamidomethyl [C3]	Q91YS8	calcium/calmodulin-dependent protein kinase type 1	2301.09684	heavy	22.4495127873188
f3	20171221_Baeza_DevAtlas_Brain_2-1	Brain	2-1	2	1	3	0.736541729455898	SIPAYLAETLYYAMK	""	P48036	annexin A5	1733.88187	heavy	19.7926192368471
f3	20171221_Baeza_DevAtlas_Brain_2-1	Brain	2-1	2	1	3	0.736541729455898	FTAVEDQYYCVDCYK	2xCarbamidomethyl [C10; C13]	P97447-1	Four and a half LIM domains protein 1	1960.80918	heavy
f3	20171221_Baeza_DevAtlas_Brain_2-1	Brain	2-1	2	1	3	0.736541729455898	FTATASLGVIHK	""	Q3TXS7	26S proteasome non-ATPase regulatory subunit 1	1244.69975	heavy
f3	20171221_Baeza_DevAtlas_Brain_2-1	Brain	2-1	2	1	3	0.736541729455898	SLPDCTSHPNSISIDAGPR	1xCarbamidomethyl [C5]	B1AZP2-1	Disks large-associated protein 4	2023.95018	heavy
f3	20171221_Baeza_DevAtlas_Brain_2-1	Brain	2-1	2	1	3	0.736541729455898	FTASAGIQVVGDDLTVTNPK	""	P17182	alpha-enolase	2033.05496	heavy
f3	20171221_Baeza_DevAtlas_Brain_2-1	Brain	2-1	2	1	3	0.736541729455898	SLPASLVEPDFVMTDFAK	""	Q02053	Ubiquitin-like modifier-activating enzyme 1	1966.98304	heavy	21.7027853998253
f3	20171221_Baeza_DevAtlas_Brain_2-1	Brain	2-1	2	1	3	0.736541729455898	FSGGFGAR	""	Q62095; Q62167	atp-dependent rna helicase ddx3y;ATP-dependent RNA helicase DDX3X	798.38931	heavy
f3	20171221_Baeza_DevAtlas_Brain_2-1	Brain	2-1	2	1	3	0.736541729455898	FSGDLDDQTCR	1xCarbamidomethyl [C10]	P32067	Lupus La protein homolog	1313.54266	heavy
f3	20171221_Baeza_DevAtlas_Brain_2-1	Brain	2-1	2	1	3	0.736541729455898	FSFWDKDAR	""	Q8C570	mRNA export factor	1171.55308	heavy
f3	20171221_Baeza_DevAtlas_Brain_2-1	Brain	2-1	2	1	3	0.736541729455898	FQQAVDAVEEFLRR	""	Q922P9	Putative oxidoreductase GLYR1	1707.88129	heavy
f3	20171221_Baeza_DevAtlas_Brain_2-1	Brain	2-1	2	1	3	0.736541729455898	FQQAVDAVEEFLR	""	Q922P9	Putative oxidoreductase GLYR1	1551.78018	heavy	20.9975450098354
f3	20171221_Baeza_DevAtlas_Brain_2-1	Brain	2-1	2	1	3	0.736541729455898	FQPVHDLTIGVEFGAR	""	P53994; P59279	Ras-related protein Rab-2A;Ras-related protein Rab-2B	1785.92824	heavy
f3	20171221_Baeza_DevAtlas_Brain_2-1	Brain	2-1	2	1	3	0.736541729455898	FQPQSPDFLDITNPK	""	P70362	Ubiquitin recognition factor in ER-associated degradation protein 1	1746.86973	heavy
f3	20171221_Baeza_DevAtlas_Brain_2-1	Brain	2-1	2	1	3	0.736541729455898	SLVSVTK	""	P11499	Heat shock protein HSP 90-beta	733.44543	heavy	22.3387788115972
f3	20171221_Baeza_DevAtlas_Brain_2-1	Brain	2-1	2	1	3	0.736541729455898	SIVTAEVSSMPACK	1xCarbamidomethyl [C13]	Q9D289	trafficking protein particle complex subunit 6B	1479.71818	heavy	20.7184739275817
f3	20171221_Baeza_DevAtlas_Brain_2-1	Brain	2-1	2	1	3	0.736541729455898	SIVTDLVSQMDPHGR	""	P58281-1	"Dynamin-like 120 kDa protein	mitochondrial"	1654.82173	heavy
f3	20171221_Baeza_DevAtlas_Brain_2-1	Brain	2-1	2	1	3	0.736541729455898	FQNVNSVTIFVQSNQGEEETTR	""	""	""	2527.20593	heavy	19.6376239654176
f3	20171221_Baeza_DevAtlas_Brain_2-1	Brain	2-1	2	1	3	0.736541729455898	SLVTVLGIPQKPIITGYK	""	Q99N28	Cell adhesion molecule 3	1927.16266	heavy
f3	20171221_Baeza_DevAtlas_Brain_2-1	Brain	2-1	2	1	3	0.736541729455898	SIVVSPILIPENQR	""	Q9WTR5	cadherin-13	1564.90572	heavy
f3	20171221_Baeza_DevAtlas_Brain_2-1	Brain	2-1	2	1	3	0.736541729455898	SIWAFGPDATGPNILVDDTLPSEVDK	""	O08810	116 kDa U5 small nuclear ribonucleoprotein component	2757.36177	heavy	20.7948549843288
f3	20171221_Baeza_DevAtlas_Brain_2-1	Brain	2-1	2	1	3	0.736541729455898	FQNIVVEILIEHFGK	""	Q99J31	Oligophrenin-1	1785.98978	heavy
f3	20171221_Baeza_DevAtlas_Brain_2-1	Brain	2-1	2	1	3	0.736541729455898	SLWNDPGIQECYDR	1xCarbamidomethyl [C11]	P21279	Guanine nucleotide-binding protein G(Q) subunit alpha	1752.76461	heavy
f3	20171221_Baeza_DevAtlas_Brain_2-1	Brain	2-1	2	1	3	0.736541729455898	FQNGDIDGVLQR	""	Q8K009	Mitochondrial 10-formyltetrahydrofolate dehydrogenase	1361.6808	heavy
f3	20171221_Baeza_DevAtlas_Brain_2-1	Brain	2-1	2	1	3	0.736541729455898	FQNDRTEDEQFNDEK	""	Q06138	Calcium-binding protein 39	1914.81004	heavy	19.7494371664494
f3	20171221_Baeza_DevAtlas_Brain_2-1	Brain	2-1	2	1	3	0.736541729455898	FQNAPR	""	Q8C166	Copine-1	732.37875	heavy	18.5507413846593
f3	20171221_Baeza_DevAtlas_Brain_2-1	Brain	2-1	2	1	3	0.736541729455898	FQMTQEVVCDECPNVK	2xCarbamidomethyl [C9; C12]	Q99KV1	DnaJ homolog subfamily B member 11	1983.86089	heavy
f3	20171221_Baeza_DevAtlas_Brain_2-1	Brain	2-1	2	1	3	0.736541729455898	FQMQVLPQCGHAVHEDAPDKVAEAVATFLIR	1xCarbamidomethyl [C9]	Q8BVQ5	Protein phosphatase methylesterase 1	3477.74059	heavy
f3	20171221_Baeza_DevAtlas_Brain_2-1	Brain	2-1	2	1	3	0.736541729455898	SIYDDISSPGLGSTPLTSR	""	Q8R4R6	Nucleoporin NUP53	1965.97638	heavy
f3	20171221_Baeza_DevAtlas_Brain_2-1	Brain	2-1	2	1	3	0.736541729455898	FQMPDQGMTSADDFFQGTK	""	O08553	Dihydropyrimidinase-related protein 2	2150.91577	heavy	20.8055688335407
f3	20171221_Baeza_DevAtlas_Brain_2-1	Brain	2-1	2	1	3	0.736541729455898	FQMAYSNLLR	""	P16254	Signal recognition particle 14 kDa protein	1242.62995	heavy
f3	20171221_Baeza_DevAtlas_Brain_2-1	Brain	2-1	2	1	3	0.736541729455898	FQIYFDNCPLLTIPGR	1xCarbamidomethyl [C8]	O35286	Pre-mRNA-splicing factor ATP-dependent RNA helicase DHX15	1953.98913	heavy
f3	20171221_Baeza_DevAtlas_Brain_2-1	Brain	2-1	2	1	3	0.736541729455898	SIYGEKFEDENFILK	""	P17742	peptidyl-prolyl cis-trans isomerase A	1831.91126	heavy	23.3538068186084
f3	20171221_Baeza_DevAtlas_Brain_2-1	Brain	2-1	2	1	3	0.736541729455898	FQLTDSQIYEVLSVIR	""	O08553	Dihydropyrimidinase-related protein 2	1911.0222	heavy	21.5012656851027
f3	20171221_Baeza_DevAtlas_Brain_2-1	Brain	2-1	2	1	3	0.736541729455898	FQLQLLR	""	Q810B6-1	Rabankyrin-5	917.55671	heavy
f3	20171221_Baeza_DevAtlas_Brain_2-1	Brain	2-1	2	1	3	0.736541729455898	SLVSPASYENVR	""	Q05144	Ras-related C3 botulinum toxin substrate 2	1321.67466	heavy
f3	20171221_Baeza_DevAtlas_Brain_2-1	Brain	2-1	2	1	3	0.736541729455898	FQIQDISVETEDNKEK	""	Q62261-1	"Spectrin beta chain	non-erythrocytic 1"	1922.93418	heavy
f3	20171221_Baeza_DevAtlas_Brain_2-1	Brain	2-1	2	1	3	0.736541729455898	SLVSPASFENVR	""	P60764; P63001	Ras-related C3 botulinum toxin substrate 3;Ras-related C3 botulinum toxin substrate 1	1305.67974	heavy
f3	20171221_Baeza_DevAtlas_Brain_2-1	Brain	2-1	2	1	3	0.736541729455898	FQQLVHQMTELCWEK	1xCarbamidomethyl [C12]	Q9WVA2	Mitochondrial import inner membrane translocase subunit Tim8 A	1976.93571	heavy
f3	20171221_Baeza_DevAtlas_Brain_2-1	Brain	2-1	2	1	3	0.736541729455898	SIVFHR	""	P62827	GTP-binding nuclear protein RAN	758.43078	heavy	20.3572753293145
f3	20171221_Baeza_DevAtlas_Brain_2-1	Brain	2-1	2	1	3	0.736541729455898	SLVFPEAENR	""	P11725	"Ornithine carbamoyltransferase	mitochondrial"	1161.58986	heavy
f3	20171221_Baeza_DevAtlas_Brain_2-1	Brain	2-1	2	1	3	0.736541729455898	SLVGGLLQSK	""	""	""	1001.59897	heavy
f3	20171221_Baeza_DevAtlas_Brain_2-1	Brain	2-1	2	1	3	0.736541729455898	FQSVESGANNVVFIR	""	Q99J36	THUMP domain-containing protein 1	1666.85474	heavy
f3	20171221_Baeza_DevAtlas_Brain_2-1	Brain	2-1	2	1	3	0.736541729455898	FQSSHHSTDITSLDQYVER	""	P08113	Endoplasmin	2250.04216	heavy
f3	20171221_Baeza_DevAtlas_Brain_2-1	Brain	2-1	2	1	3	0.736541729455898	SLVGLSQER	""	Q9QZQ1	Afadin	988.54218	heavy
f3	20171221_Baeza_DevAtlas_Brain_2-1	Brain	2-1	2	1	3	0.736541729455898	SLVIELDKDLYGPDNHLVEWHR	""	Q61466; Q6P9Z1	SWI/SNF-related matrix-associated actin-dependent regulator of chromatin subfamily D member 1;SWI/SNF-related matrix-associated actin-dependent regulator of chromatin subfamily D member 3	2648.34673	heavy
f3	20171221_Baeza_DevAtlas_Brain_2-1	Brain	2-1	2	1	3	0.736541729455898	FQSISTEFLALMK	""	Q9JHU4	Cytoplasmic dynein 1 heavy chain 1	1514.79233	heavy
f3	20171221_Baeza_DevAtlas_Brain_2-1	Brain	2-1	2	1	3	0.736541729455898	FQSLGVAFYR	""	P51150	ras-related protein Rab-7a	1187.62077	heavy	21.4159299851059
f3	20171221_Baeza_DevAtlas_Brain_2-1	Brain	2-1	2	1	3	0.736541729455898	SLVLQLIQSYQR	""	Q9EP97	Sentrin-specific protease 3	1447.82674	heavy
f3	20171221_Baeza_DevAtlas_Brain_2-1	Brain	2-1	2	1	3	0.736541729455898	FQSGDFHVINGVLR	""	Q9ERK4	Exportin-2	1588.82305	heavy
f3	20171221_Baeza_DevAtlas_Brain_2-1	Brain	2-1	2	1	3	0.736541729455898	SLVLQRPQTWGDCVTWACHHWHTQYCNNIR	3xCarbamidomethyl [C13; C18; C26]	Q02053	Ubiquitin-like modifier-activating enzyme 1	3823.75397	heavy
f3	20171221_Baeza_DevAtlas_Brain_2-1	Brain	2-1	2	1	3	0.736541729455898	SIVIRPLEPQPAPHLAR	""	O08810	116 kDa U5 small nuclear ribonucleoprotein component	1894.10213	heavy
f3	20171221_Baeza_DevAtlas_Brain_2-1	Brain	2-1	2	1	3	0.736541729455898	SLVQEMVGSFGK	""	Q6P4T2	U5 small nuclear ribonucleoprotein 200 kDa helicase	1281.65075	heavy
f3	20171221_Baeza_DevAtlas_Brain_2-1	Brain	2-1	2	1	3	0.736541729455898	FQRPGDPQSAQDK	""	Q64213	Splicing factor 1	1473.70808	heavy
f3	20171221_Baeza_DevAtlas_Brain_2-1	Brain	2-1	2	1	3	0.736541729455898	SLVQGELVTASK	""	Q9QYC0-1	Alpha-adducin	1231.68924	heavy
f3	20171221_Baeza_DevAtlas_Brain_2-1	Brain	2-1	2	1	3	0.736541729455898	FQQVPTDALANK	""	Q6ZQ58-1	La-related protein 1	1331.69539	heavy
f3	20171221_Baeza_DevAtlas_Brain_2-1	Brain	2-1	2	1	3	0.736541729455898	SLVQNNCLSR	1xCarbamidomethyl [C7]	Q6PDG5-1	SWI/SNF complex subunit SMARCC2	1190.59463	heavy
f3	20171221_Baeza_DevAtlas_Brain_2-1	Brain	2-1	2	1	3	0.736541729455898	SLVQNNCLSRPNIFLCPEIEPK	2xCarbamidomethyl [C7; C16]	Q6PDG5-1	SWI/SNF complex subunit SMARCC2	2628.32725	heavy
f3	20171221_Baeza_DevAtlas_Brain_2-1	Brain	2-1	2	1	3	0.736541729455898	FQQQLEQLSAMGFLNR	""	Q8R317	Ubiquilin-1	1909.95889	heavy	21.0564131364153
f3	20171221_Baeza_DevAtlas_Brain_2-1	Brain	2-1	2	1	3	0.736541729455898	FQQQLEQLNSMGFINR	""	Q99NB8	Ubiquilin-4	1952.96471	heavy
f3	20171221_Baeza_DevAtlas_Brain_2-1	Brain	2-1	2	1	3	0.736541729455898	FQQQLEQLNAMGFLNR	1xOxidation [M11]	Q9QZM0	Ubiquilin-2	1952.96471	heavy
f3	20171221_Baeza_DevAtlas_Brain_2-1	Brain	2-1	2	1	3	0.736541729455898	FQQQLEQLNAMGFLNR	""	Q9QZM0	Ubiquilin-2	1936.96979	heavy
f3	20171221_Baeza_DevAtlas_Brain_2-1	Brain	2-1	2	1	3	0.736541729455898	SIVSESDVSSFEIQHSGFVK	""	G5E870	E3 ubiquitin-protein ligase TRIP12	2182.06625	heavy
f3	20171221_Baeza_DevAtlas_Brain_2-1	Brain	2-1	2	1	3	0.736541729455898	FQQLVQQVALGTMAHCQNLTDR	1xCarbamidomethyl [C16]	Q9CZR8	"Elongation factor Ts	mitochondrial"	2558.26024	heavy
f3	20171221_Baeza_DevAtlas_Brain_2-1	Brain	2-1	2	1	3	0.736541729455898	SLVSGLIR	""	E9PVA8	eIF-2-alpha kinase activator GCN1	844.52508	heavy
f3	20171221_Baeza_DevAtlas_Brain_2-1	Brain	2-1	2	1	3	0.736541729455898	SLYQAMAK	""	P19324	Serpin H1	911.46551	heavy	21.9877598983715
f3	20171221_Baeza_DevAtlas_Brain_2-1	Brain	2-1	2	1	3	0.736541729455898	SIYSEFLK	""	Q8BH00	aldehyde dehydrogenase family 8 member A1	986.51932	heavy
f3	20171221_Baeza_DevAtlas_Brain_2-1	Brain	2-1	2	1	3	0.736541729455898	SLYSFIK	""	P97429	annexin A4	857.47673	heavy
f3	20171221_Baeza_DevAtlas_Brain_2-1	Brain	2-1	2	1	3	0.736541729455898	SMEVLSVTDGGSPVPAR	""	Q69Z98-1	Serine/threonine-protein kinase BRSK2	1701.84761	heavy
f3	20171221_Baeza_DevAtlas_Brain_2-1	Brain	2-1	2	1	3	0.736541729455898	SMEVSTQLAR	""	Q9CW03	Structural maintenance of chromosomes protein 3	1121.56193	heavy
f3	20171221_Baeza_DevAtlas_Brain_2-1	Brain	2-1	2	1	3	0.736541729455898	SMFAGVPTMR	""	Q64310	surfeit locus protein 4	1096.5278	heavy
f3	20171221_Baeza_DevAtlas_Brain_2-1	Brain	2-1	2	1	3	0.736541729455898	FQFFQR	""	P16546; P16546-2	"Spectrin alpha chain	non-erythrocytic 1;Isoform 2 of Spectrin alpha chain	non-erythrocytic 1"	872.44135
f3	20171221_Baeza_DevAtlas_Brain_2-1	Brain	2-1	2	1	3	0.736541729455898	FQEYSPNLWGHEFR	""	O35393	Ephrin-B3	1809.83434	heavy	21.9262946373018
f3	20171221_Baeza_DevAtlas_Brain_2-1	Brain	2-1	2	1	3	0.736541729455898	FQEYHIQQNEALAAK	""	Q9WV98	Mitochondrial import inner membrane translocase subunit Tim9	1789.88677	heavy
f3	20171221_Baeza_DevAtlas_Brain_2-1	Brain	2-1	2	1	3	0.736541729455898	FQETSDEFEAAR	""	Q9CU62	structural maintenance of chromosomes protein 1a	1429.62301	heavy
f3	20171221_Baeza_DevAtlas_Brain_2-1	Brain	2-1	2	1	3	0.736541729455898	FQETFEDVFSDR	""	Q05117	Tartrate-resistant acid phosphatase type 5	1519.66996	heavy
f3	20171221_Baeza_DevAtlas_Brain_2-1	Brain	2-1	2	1	3	0.736541729455898	FQESEERPK	""	Q61316	Heat shock 70 kDa protein 4	1149.55348	heavy	21.2828951276527
f3	20171221_Baeza_DevAtlas_Brain_2-1	Brain	2-1	2	1	3	0.736541729455898	SMFFFLAQTEQGDIFK	""	Q921M3-1	Splicing factor 3B subunit 3	1908.92005	heavy
f3	20171221_Baeza_DevAtlas_Brain_2-1	Brain	2-1	2	1	3	0.736541729455898	FQELQR	""	Q5SUR0	Phosphoribosylformylglycinamidine synthase	820.43118	heavy
f3	20171221_Baeza_DevAtlas_Brain_2-1	Brain	2-1	2	1	3	0.736541729455898	FQELIFEDFAR	""	Q8R1F1	Niban-like protein 1	1414.70014	heavy
f3	20171221_Baeza_DevAtlas_Brain_2-1	Brain	2-1	2	1	3	0.736541729455898	SMGFIGHYLDQK	""	Q91V92	ATP-citrate synthase	1395.67255	heavy
f3	20171221_Baeza_DevAtlas_Brain_2-1	Brain	2-1	2	1	3	0.736541729455898	FQEKPDR	""	Q9CZC8	Secernin-1	919.46321	heavy
f3	20171221_Baeza_DevAtlas_Brain_2-1	Brain	2-1	2	1	3	0.736541729455898	FQEHLQLQNLGINPANIGFSTLTMESDKFICIR	1xCarbamidomethyl [C31]	Q68FD5	Clathrin heavy chain 1	3834.93057	heavy	19.7009256328138
f3	20171221_Baeza_DevAtlas_Brain_2-1	Brain	2-1	2	1	3	0.736541729455898	FQEHLQLQNLGINPANIGFSTLTMESDK	""	Q68FD5	Clathrin heavy chain 1	3145.56227	heavy
f3	20171221_Baeza_DevAtlas_Brain_2-1	Brain	2-1	2	1	3	0.736541729455898	FQEHIIQAPKPVEAIK	""	Q9D1P4	cysteine and histidine-rich domain-containing protein 1	1848.03779	heavy
f3	20171221_Baeza_DevAtlas_Brain_2-1	Brain	2-1	2	1	3	0.736541729455898	SMGGAAIAPPTSLVEK	""	Q8JZX4	Splicing factor 45	1528.80395	heavy
f3	20171221_Baeza_DevAtlas_Brain_2-1	Brain	2-1	2	1	3	0.736541729455898	SMGGHGALICALK	1xCarbamidomethyl [C10]	Q9R0P3	S-formylglutathione hydrolase	1314.66569	heavy	20.4339451297954
f3	20171221_Baeza_DevAtlas_Brain_2-1	Brain	2-1	2	1	3	0.736541729455898	FQEEANIYAAK	""	P41778-1	pre-B-cell leukemia transcription factor 1	1283.62664	heavy
f3	20171221_Baeza_DevAtlas_Brain_2-1	Brain	2-1	2	1	3	0.736541729455898	SMGLPTSDEQK	""	O35685	nuclear migration protein nudC	1192.55143	heavy	21.5697016195199
f3	20171221_Baeza_DevAtlas_Brain_2-1	Brain	2-1	2	1	3	0.736541729455898	FQEAEERPK	""	Q61699	Heat shock protein 105 kDa	1133.55856	heavy
f3	20171221_Baeza_DevAtlas_Brain_2-1	Brain	2-1	2	1	3	0.736541729455898	FQDTAEALAAFTALMEGK	""	Q6DFW4	Nucleolar protein 58	1913.93134	heavy
f3	20171221_Baeza_DevAtlas_Brain_2-1	Brain	2-1	2	1	3	0.736541729455898	SMGLTLAESELTK	""	Q8R4H2	Rho guanine nucleotide exchange factor 12	1379.70866	heavy
f3	20171221_Baeza_DevAtlas_Brain_2-1	Brain	2-1	2	1	3	0.736541729455898	FQDNLDFIQWFK	""	Q8R001	Microtubule-associated protein RP/EB family member 2	1600.77945	heavy	19.9464080123607
f3	20171221_Baeza_DevAtlas_Brain_2-1	Brain	2-1	2	1	3	0.736541729455898	SMEAEMIQLQEELAAAER	""	Q8VDD5	Myosin-9	2048.96272	heavy
f3	20171221_Baeza_DevAtlas_Brain_2-1	Brain	2-1	2	1	3	0.736541729455898	FQFYNSQTQICVGNPR	1xCarbamidomethyl [C11]	P28293	Cathepsin G	1958.91776	heavy
f3	20171221_Baeza_DevAtlas_Brain_2-1	Brain	2-1	2	1	3	0.736541729455898	SMDFEEAER	""	Q8CDN6	Thioredoxin-like protein 1	1113.45171	heavy
f3	20171221_Baeza_DevAtlas_Brain_2-1	Brain	2-1	2	1	3	0.736541729455898	FQGAGSNKK	""	Q9Z1X4-3	Isoform 3 of Interleukin enhancer-binding factor 3	936.48976	heavy
f3	20171221_Baeza_DevAtlas_Brain_2-1	Brain	2-1	2	1	3	0.736541729455898	FQIMNEIVYEK	""	Q6P4T2	U5 small nuclear ribonucleoprotein 200 kDa helicase	1413.70826	heavy
f3	20171221_Baeza_DevAtlas_Brain_2-1	Brain	2-1	2	1	3	0.736541729455898	FQILNSSEGDWWEAR	""	P39688	Tyrosine-protein kinase Fyn	1837.85039	heavy
f3	20171221_Baeza_DevAtlas_Brain_2-1	Brain	2-1	2	1	3	0.736541729455898	SIYSLILGQDNAADQSR	""	Q99KI3	ER membrane protein complex subunit 3	1850.92428	heavy
f3	20171221_Baeza_DevAtlas_Brain_2-1	Brain	2-1	2	1	3	0.736541729455898	FQILNDEIITILDK	""	Q7TMB8-1	cytoplasmic FMR1-interacting protein 1	1674.93126	heavy
f3	20171221_Baeza_DevAtlas_Brain_2-1	Brain	2-1	2	1	3	0.736541729455898	FQILGR	""	Q91WN1; Q8R3N1	dnaJ homolog subfamily C member 9;Nucleolar protein 14	733.43554	heavy
f3	20171221_Baeza_DevAtlas_Brain_2-1	Brain	2-1	2	1	3	0.736541729455898	SLYSSSPGGAYVTR	""	P20152	Vimentin	1444.70668	heavy
f3	20171221_Baeza_DevAtlas_Brain_2-1	Brain	2-1	2	1	3	0.736541729455898	FQLLEGPPESMGR	""	P50396	Rab GDP dissociation inhibitor alpha	1460.72023	heavy
f3	20171221_Baeza_DevAtlas_Brain_2-1	Brain	2-1	2	1	3	0.736541729455898	SLYTYCPETEEINK	1xCarbamidomethyl [C6]	Q8C1B1-1	Calmodulin-regulated spectrin-associated protein 2	1746.78909	heavy
f3	20171221_Baeza_DevAtlas_Brain_2-1	Brain	2-1	2	1	3	0.736541729455898	FQIGELANTLTSK	""	Q6ZQ03-1	Formin-binding protein 4	1421.76347	heavy
f3	20171221_Baeza_DevAtlas_Brain_2-1	Brain	2-1	2	1	3	0.736541729455898	FQIGDYLDIAITPPNR	""	O55128	Histone deacetylase complex subunit SAP18	1832.95412	heavy	20.6311143164568
f3	20171221_Baeza_DevAtlas_Brain_2-1	Brain	2-1	2	1	3	0.736541729455898	SLYVAEYHSEPAEDEKP	""	P54823	Probable ATP-dependent RNA helicase DDX6	1963.89198	heavy
f3	20171221_Baeza_DevAtlas_Brain_2-1	Brain	2-1	2	1	3	0.736541729455898	FQLEEFSPR	""	Q8R464	Cell adhesion molecule 4	1152.5684	heavy	23.462871420315
f3	20171221_Baeza_DevAtlas_Brain_2-1	Brain	2-1	2	1	3	0.736541729455898	SLVFEDDLR	""	Q8K297	Procollagen galactosyltransferase 1	1093.55242	heavy	24.431453097799
f3	20171221_Baeza_DevAtlas_Brain_2-1	Brain	2-1	2	1	3	0.736541729455898	FQLEDDGEFYMIGSEVGNYLR	""	Q9Z0H3	SWI/SNF-related matrix-associated actin-dependent regulator of chromatin subfamily B member 1	2482.12312	heavy
f3	20171221_Baeza_DevAtlas_Brain_2-1	Brain	2-1	2	1	3	0.736541729455898	FQLAVEALEQEK	""	Q6P5H2-1	Nestin	1404.73692	heavy
f3	20171221_Baeza_DevAtlas_Brain_2-1	Brain	2-1	2	1	3	0.736541729455898	FQIATVTEK	""	P99026	Proteasome subunit beta type-4	1036.56734	heavy	21.4940657403103
f3	20171221_Baeza_DevAtlas_Brain_2-1	Brain	2-1	2	1	3	0.736541729455898	FQHQGFGMLLMEEAER	""	Q9CZX0	elongator complex protein 3	1922.88876	heavy	20.3316417833657
f3	20171221_Baeza_DevAtlas_Brain_2-1	Brain	2-1	2	1	3	0.736541729455898	SIYVGNVDYGATAEELEAHFHGCGSVNR	1xCarbamidomethyl [C23]	Q8CCS6	polyadenylate-binding protein 2	3052.38537	heavy
f3	20171221_Baeza_DevAtlas_Brain_2-1	Brain	2-1	2	1	3	0.736541729455898	SIYYITGESK	""	P11499	Heat shock protein HSP 90-beta	1160.58338	heavy
f3	20171221_Baeza_DevAtlas_Brain_2-1	Brain	2-1	2	1	3	0.736541729455898	FQGQQNDYILLSLVR	""	Q8CFQ3	Intron-binding protein aquarius	1793.95446	heavy
f3	20171221_Baeza_DevAtlas_Brain_2-1	Brain	2-1	2	1	3	0.736541729455898	SLYYYIQQDTK	""	P07356	Annexin A2	1421.69472	heavy
f3	20171221_Baeza_DevAtlas_Brain_2-1	Brain	2-1	2	1	3	0.736541729455898	FQGPDNGQGPK	""	Q8CDN6	Thioredoxin-like protein 1	1144.53816	heavy
f3	20171221_Baeza_DevAtlas_Brain_2-1	Brain	2-1	2	1	3	0.736541729455898	SMAEQIEADVILLR	""	O08582	GTP-binding protein 1	1587.84107	heavy
f3	20171221_Baeza_DevAtlas_Brain_2-1	Brain	2-1	2	1	3	0.736541729455898	SMATVDEEEQAVLDR	""	Q8R1N4	NudC domain-containing protein 3	1692.77451	heavy
f3	20171221_Baeza_DevAtlas_Brain_2-1	Brain	2-1	2	1	3	0.736541729455898	FQGHCYR	1xCarbamidomethyl [C5]	Q64449; Q61282; P55066	C-type mannose receptor 2;Aggrecan core protein;Neurocan core protein	967.4203	heavy	19.8545285798182
f3	20171221_Baeza_DevAtlas_Brain_2-1	Brain	2-1	2	1	3	0.736541729455898	SMDEFTASTPADLGEAGR	""	Q65Z40	Wings apart-like protein homolog	1854.81743	heavy
f3	20171221_Baeza_DevAtlas_Brain_2-1	Brain	2-1	2	1	3	0.736541729455898	FQLCVLGQNAQTMAYNITPLRR	1xCarbamidomethyl [C4]	Q91W50	cold shock domain-containing protein E1	2594.33301	heavy
f3	20171221_Baeza_DevAtlas_Brain_2-1	Brain	2-1	2	1	3	0.736541729455898	FTTSDSCDR	1xCarbamidomethyl [C7]	P63002-1	amino-terminal enhancer of split	1088.43131	heavy
f3	20171221_Baeza_DevAtlas_Brain_2-1	Brain	2-1	2	1	3	0.736541729455898	SLVEIIEHGLVDEQQK	""	Q99NB9	splicing factor 3B subunit 1	1836.97017	heavy	19.3169772411198
f3	20171221_Baeza_DevAtlas_Brain_2-1	Brain	2-1	2	1	3	0.736541729455898	SLVEIADTVPK	""	Q8BIV3; Q8BKC5-1	ran-binding protein 6;Importin-5	1171.65688	heavy
f3	20171221_Baeza_DevAtlas_Brain_2-1	Brain	2-1	2	1	3	0.736541729455898	SITADPLDYR	""	Q6PFD9	nuclear pore complex protein Nup98-Nup96	1150.57388	heavy	25.313612271559
f3	20171221_Baeza_DevAtlas_Brain_2-1	Brain	2-1	2	1	3	0.736541729455898	FSDSYASVIK	""	P70698	CTP synthase 1	1116.55717	heavy	22.1599889440643
f3	20171221_Baeza_DevAtlas_Brain_2-1	Brain	2-1	2	1	3	0.736541729455898	SLTAHVIENYWK	""	Q6P2K6-1	Serine/threonine-protein phosphatase 4 regulatory subunit 3A	1460.75324	heavy	18.5028042524438
f3	20171221_Baeza_DevAtlas_Brain_2-1	Brain	2-1	2	1	3	0.736541729455898	FSDLYMASLSCLLNYR	1xCarbamidomethyl [C11]	""	""	1952.92448	heavy
f3	20171221_Baeza_DevAtlas_Brain_2-1	Brain	2-1	2	1	3	0.736541729455898	FSDIYALCVAYPEPLGER	1xCarbamidomethyl [C8]	Q9D4H8	Cullin-2	2100.01065	heavy
f3	20171221_Baeza_DevAtlas_Brain_2-1	Brain	2-1	2	1	3	0.736541729455898	SLTANPELIDR	""	Q9CSH3	exosome complex exonuclease RRP44	1228.65319	heavy
f3	20171221_Baeza_DevAtlas_Brain_2-1	Brain	2-1	2	1	3	0.736541729455898	SITAQSTFNDLQDLR	""	Q99JI6; P62835	Ras-related protein Rap-1b;ras-related protein Rap-1A	1708.85005	heavy
f3	20171221_Baeza_DevAtlas_Brain_2-1	Brain	2-1	2	1	3	0.736541729455898	SLTATGGNHVTAR	""	Q8VHX6-1	Filamin-C	1284.66549	heavy
f3	20171221_Baeza_DevAtlas_Brain_2-1	Brain	2-1	2	1	3	0.736541729455898	FSDLGFEVK	""	O08738	Caspase-6	1041.52514	heavy
f3	20171221_Baeza_DevAtlas_Brain_2-1	Brain	2-1	2	1	3	0.736541729455898	SITCWTLSR	1xCarbamidomethyl [C4]	Q8BFY9	transportin-1	1123.55645	heavy	21.4085817676165
f3	20171221_Baeza_DevAtlas_Brain_2-1	Brain	2-1	2	1	3	0.736541729455898	FSDHVALLSVFQAWDDAR	""	O70133-2; O70133	Isoform 2 of ATP-dependent RNA helicase A;Atp-dependent rna helicase a	2077.01376	heavy
f3	20171221_Baeza_DevAtlas_Brain_2-1	Brain	2-1	2	1	3	0.736541729455898	SLTDYMQNMEQK	""	P28738	kinesin heavy chain isoform 5C	1487.65049	heavy
f3	20171221_Baeza_DevAtlas_Brain_2-1	Brain	2-1	2	1	3	0.736541729455898	FSDFLLDPYK	""	Q9Z277	Tyrosine-protein kinase BAZ1B	1244.61977	heavy
f3	20171221_Baeza_DevAtlas_Brain_2-1	Brain	2-1	2	1	3	0.736541729455898	FSDFLGLYEK	""	Q9WV80	Sorting nexin-1	1218.60412	heavy
f3	20171221_Baeza_DevAtlas_Brain_2-1	Brain	2-1	2	1	3	0.736541729455898	FSDFLGLHSK	""	Q9CWK8	Sorting nexin-2	1150.58914	heavy
f3	20171221_Baeza_DevAtlas_Brain_2-1	Brain	2-1	2	1	3	0.736541729455898	SLTEYLQNVEQK	""	Q61768	Kinesin-1 heavy chain	1451.73765	heavy
f3	20171221_Baeza_DevAtlas_Brain_2-1	Brain	2-1	2	1	3	0.736541729455898	SITFLCGDAGPLAVAAVLYHK	1xCarbamidomethyl [C6]	O89112	LanC-like protein 1	2203.15799	heavy
f3	20171221_Baeza_DevAtlas_Brain_2-1	Brain	2-1	2	1	3	0.736541729455898	SLTFSPDSQLLVTASDDGYIK	""	Q9ERF3	WD repeat-containing protein 61	2257.12343	heavy
f3	20171221_Baeza_DevAtlas_Brain_2-1	Brain	2-1	2	1	3	0.736541729455898	SLTGKPK	""	P70677	Caspase-3	730.44577	heavy	19.367031258908
f3	20171221_Baeza_DevAtlas_Brain_2-1	Brain	2-1	2	1	3	0.736541729455898	FSAVQVLEHPWVNDDGLPENEHQLSVAGK	""	Q9JLM8	serine/threonine-protein kinase DCLK1	3215.57562	heavy	20.2227082451878
f3	20171221_Baeza_DevAtlas_Brain_2-1	Brain	2-1	2	1	3	0.736541729455898	SLTGLLSSFVEVESIKR	""	A2AN08	e3 ubiquitin-protein ligase UBR4	1865.03785	heavy
f3	20171221_Baeza_DevAtlas_Brain_2-1	Brain	2-1	2	1	3	0.736541729455898	SLTGVVNAQALTSAFSPH	""	Q61753	D-3-phosphoglycerate dehydrogenase	1799.92864	heavy
f3	20171221_Baeza_DevAtlas_Brain_2-1	Brain	2-1	2	1	3	0.736541729455898	FSAVALCK	1xCarbamidomethyl [C7]	Q9R0P9	Ubiquitin carboxyl-terminal hydrolase isozyme L1	895.4706	heavy	24.044309063613
f3	20171221_Baeza_DevAtlas_Brain_2-1	Brain	2-1	2	1	3	0.736541729455898	FSATEVTNK	""	Q8VDP4	Cell cycle and apoptosis regulator protein 2	996.49965	heavy	17.3948541138859
f3	20171221_Baeza_DevAtlas_Brain_2-1	Brain	2-1	2	1	3	0.736541729455898	FSASSGGGGSR	""	Q62448	Eukaryotic translation initiation factor 4 gamma 2	969.43845	heavy
f3	20171221_Baeza_DevAtlas_Brain_2-1	Brain	2-1	2	1	3	0.736541729455898	FSDVLHTIK	""	Q62077	"1-phosphatidylinositol 4	5-bisphosphate phosphodiesterase gamma-1"	1059.58332	heavy
f3	20171221_Baeza_DevAtlas_Brain_2-1	Brain	2-1	2	1	3	0.736541729455898	SITHDIEEK	""	Q80UG5-3	Isoform 3 of Septin-9	1071.53168	heavy	18.8877246824636
f3	20171221_Baeza_DevAtlas_Brain_2-1	Brain	2-1	2	1	3	0.736541729455898	SLSVYHPQLAYCVVQFLEK	1xCarbamidomethyl [C12]	Q60996-1	Serine/threonine-protein phosphatase 2A 56 kDa regulatory subunit gamma isoform	2281.16855	heavy
f3	20171221_Baeza_DevAtlas_Brain_2-1	Brain	2-1	2	1	3	0.736541729455898	SLSTTNVFACSDRPTVIYSSNHK	1xCarbamidomethyl [C10]	Q3U1J4	DNA damage-binding protein 1	2584.24603	heavy
f3	20171221_Baeza_DevAtlas_Brain_2-1	Brain	2-1	2	1	3	0.736541729455898	FSFTLPYPVK	""	Q8K2C9	Very-long-chain (3R)-3-hydroxyacyl-CoA dehydratase 3	1198.65067	heavy
f3	20171221_Baeza_DevAtlas_Brain_2-1	Brain	2-1	2	1	3	0.736541729455898	SLSNATIINEEVLNAMLK	""	P14576-1	signal recognition particle 54 kDa protein	1960.04195	heavy
f3	20171221_Baeza_DevAtlas_Brain_2-1	Brain	2-1	2	1	3	0.736541729455898	FSFSGSTLVSSSADPK	""	Q8BHN3-2	Isoform 2 of Neutral alpha-glucosidase AB	1616.78024	heavy
f3	20171221_Baeza_DevAtlas_Brain_2-1	Brain	2-1	2	1	3	0.736541729455898	FSFQCPGR	1xCarbamidomethyl [C5]	O55222	Integrin-linked protein kinase	998.45126	heavy
f3	20171221_Baeza_DevAtlas_Brain_2-1	Brain	2-1	2	1	3	0.736541729455898	FSFMTCPFILNAVTK	1xCarbamidomethyl [C6]	O08759	Ubiquitin-protein ligase E3A	1775.88591	heavy	20.3852731402509
f3	20171221_Baeza_DevAtlas_Brain_2-1	Brain	2-1	2	1	3	0.736541729455898	SLSNVIAHEISHSWTGNLVTNK	""	P24527	leukotriene A-4 hydrolase	2407.23645	heavy
f3	20171221_Baeza_DevAtlas_Brain_2-1	Brain	2-1	2	1	3	0.736541729455898	SLSPFEQR	""	Q9CQ69	Cytochrome b-c1 complex subunit 8	963.48942	heavy
f3	20171221_Baeza_DevAtlas_Brain_2-1	Brain	2-1	2	1	3	0.736541729455898	FSFDLGK	""	P30416	Peptidyl-prolyl cis-trans isomerase FKBP4	813.41413	heavy
f3	20171221_Baeza_DevAtlas_Brain_2-1	Brain	2-1	2	1	3	0.736541729455898	FSEYLLECPSAEVR	1xCarbamidomethyl [C8]	P70398	Probable ubiquitin carboxyl-terminal hydrolase FAF-X	1699.7996	heavy
f3	20171221_Baeza_DevAtlas_Brain_2-1	Brain	2-1	2	1	3	0.736541729455898	FSEVLKR	""	Q04447	Creatine kinase B-type	878.50943	heavy
f3	20171221_Baeza_DevAtlas_Brain_2-1	Brain	2-1	2	1	3	0.736541729455898	SISPPDFSPK	""	P14873	microtubule-associated protein 1B	1074.5466	heavy
f3	20171221_Baeza_DevAtlas_Brain_2-1	Brain	2-1	2	1	3	0.736541729455898	SISQLESLNR	""	P70335-1	Rho-associated protein kinase 1	1146.61133	heavy
f3	20171221_Baeza_DevAtlas_Brain_2-1	Brain	2-1	2	1	3	0.736541729455898	SLSQQIENIR	""	P11087-1	Collagen alpha-1(I) chain	1187.63788	heavy	20.5024688572439
f3	20171221_Baeza_DevAtlas_Brain_2-1	Brain	2-1	2	1	3	0.736541729455898	SISQQSGAR	""	Q91WJ8	Far upstream element-binding protein 1	933.47483	heavy	18.1713286140982
f3	20171221_Baeza_DevAtlas_Brain_2-1	Brain	2-1	2	1	3	0.736541729455898	FSETFSLYPQFMFHLR	""	Q01405	protein transport protein Sec23A	2049.98913	heavy
f3	20171221_Baeza_DevAtlas_Brain_2-1	Brain	2-1	2	1	3	0.736541729455898	SLSQSFENLLDEPAYGLIQK	""	Q9CXF4	TBC1 domain family member 15	2252.1445	heavy
f3	20171221_Baeza_DevAtlas_Brain_2-1	Brain	2-1	2	1	3	0.736541729455898	FSESGDPSCLIMQSWAR	1xCarbamidomethyl [C9]	Q9JLI8-1	Squamous cell carcinoma antigen recognized by T-cells 3	1970.87351	heavy
f3	20171221_Baeza_DevAtlas_Brain_2-1	Brain	2-1	2	1	3	0.736541729455898	SISQSISGQK	""	Q8VHR5	Transcriptional repressor p66-beta	1034.54766	heavy	18.1194509421072
f3	20171221_Baeza_DevAtlas_Brain_2-1	Brain	2-1	2	1	3	0.736541729455898	SLSSPTVTLSAPLEGAK	""	Q8CFI0	E3 ubiquitin-protein ligase NEDD4-like	1657.90069	heavy
f3	20171221_Baeza_DevAtlas_Brain_2-1	Brain	2-1	2	1	3	0.736541729455898	SLSTEQLFR	""	Q9DBR3	Armadillo repeat-containing protein 8	1080.5684	heavy	22.6309323016798
f3	20171221_Baeza_DevAtlas_Brain_2-1	Brain	2-1	2	1	3	0.736541729455898	FSEIPQR	""	Q61466; Q6P9Z1	SWI/SNF-related matrix-associated actin-dependent regulator of chromatin subfamily D member 1;SWI/SNF-related matrix-associated actin-dependent regulator of chromatin subfamily D member 3	876.45739	heavy
f3	20171221_Baeza_DevAtlas_Brain_2-1	Brain	2-1	2	1	3	0.736541729455898	FSEGTSADREIQR	""	P62334	26S proteasome regulatory subunit 10B	1495.71356	heavy
f3	20171221_Baeza_DevAtlas_Brain_2-1	Brain	2-1	2	1	3	0.736541729455898	FSEGTSADR	""	P62334	26S proteasome regulatory subunit 10B	969.42721	heavy	20.4099448000891
f3	20171221_Baeza_DevAtlas_Brain_2-1	Brain	2-1	2	1	3	0.736541729455898	SLSTFQQMWISK	""	P60710; P68033; P63260	"Actin	cytoplasmic 1;Actin	alpha cardiac muscle 1;Actin	cytoplasmic 2"
f3	20171221_Baeza_DevAtlas_Brain_2-1	Brain	2-1	2	1	3	0.736541729455898	FSEEPEVAANFTK	""	Q9D6Z1	Nucleolar protein 56	1468.69545	heavy
f3	20171221_Baeza_DevAtlas_Brain_2-1	Brain	2-1	2	1	3	0.736541729455898	SISVNQWGSQLGLSVLSK	""	Q7TMY8	E3 ubiquitin-protein ligase HUWE1	1903.02835	heavy
f3	20171221_Baeza_DevAtlas_Brain_2-1	Brain	2-1	2	1	3	0.736541729455898	FSASQFWDDCRK	1xCarbamidomethyl [C10]	O35488	very long-chain acyl-CoA synthetase	1546.67434	heavy
f3	20171221_Baeza_DevAtlas_Brain_2-1	Brain	2-1	2	1	3	0.736541729455898	SLTIAEFK	""	Q9D1E6	tubulin-folding cofactor B	908.50876	heavy	23.2398338244334
f3	20171221_Baeza_DevAtlas_Brain_2-1	Brain	2-1	2	1	3	0.736541729455898	FSASGELGNGNIK	""	P17918	proliferating cell nuclear antigen	1293.64336	heavy
f3	20171221_Baeza_DevAtlas_Brain_2-1	Brain	2-1	2	1	3	0.736541729455898	FREDHPDLIQNAK	""	P25976-1	Nucleolar transcription factor 1	1582.79723	heavy
f3	20171221_Baeza_DevAtlas_Brain_2-1	Brain	2-1	2	1	3	0.736541729455898	SLVAAPVEIAECGPEPIPYPDPALKR	1xCarbamidomethyl [C12]	Q9EPN1-1	Neurobeachin	2789.45423	heavy
f3	20171221_Baeza_DevAtlas_Brain_2-1	Brain	2-1	2	1	3	0.736541729455898	FRDVYDYFR	""	Q61239	protein farnesyltransferase/geranylgeranyltransferase type-1 subunit alpha	1280.60585	heavy
f3	20171221_Baeza_DevAtlas_Brain_2-1	Brain	2-1	2	1	3	0.736541729455898	FRDPSSVGVAQHLTNTVFIDR	""	Q8BZX4-2	Isoform 2 of Splicing regulatory glutamine/lysine-rich protein 1	2359.21532	heavy
f3	20171221_Baeza_DevAtlas_Brain_2-1	Brain	2-1	2	1	3	0.736541729455898	SLVALLVETQMK	""	P97496; Q6PDG5-1	SWI/SNF complex subunit SMARCC1;SWI/SNF complex subunit SMARCC2	1331.7603	heavy
f3	20171221_Baeza_DevAtlas_Brain_2-1	Brain	2-1	2	1	3	0.736541729455898	FRDASLVFK	""	P61222	ATP-binding cassette sub-family E member 1	1082.59931	heavy
f3	20171221_Baeza_DevAtlas_Brain_2-1	Brain	2-1	2	1	3	0.736541729455898	FRCPEALFQPSFLGMESCGIHETTFNSIMK	2xCarbamidomethyl [C3; C18]	P60710; P63260	"Actin	cytoplasmic 1;Actin	cytoplasmic 2"	3534.6313
f3	20171221_Baeza_DevAtlas_Brain_2-1	Brain	2-1	2	1	3	0.736541729455898	FRAPELLFRPDLIGEESEGIHEVLVFAIQK	""	P61164	Alpha-centractin	3452.85765	heavy
f3	20171221_Baeza_DevAtlas_Brain_2-1	Brain	2-1	2	1	3	0.736541729455898	FRAPELLFQPDLVGDESEGLHEVLAFAIHK	""	Q8R5C5	Beta-centractin	3377.75285	heavy
f3	20171221_Baeza_DevAtlas_Brain_2-1	Brain	2-1	2	1	3	0.736541729455898	SIVDAYVLLNLGDSVTTDHISPAGNIAR	""	P28271	Cytoplasmic aconitate hydratase	2911.51598	heavy
f3	20171221_Baeza_DevAtlas_Brain_2-1	Brain	2-1	2	1	3	0.736541729455898	FQYECGNYSGAAEYLYFFR	1xCarbamidomethyl [C5]	P60229	Eukaryotic translation initiation factor 3 subunit E	2385.02809	heavy
f3	20171221_Baeza_DevAtlas_Brain_2-1	Brain	2-1	2	1	3	0.736541729455898	FQYDSTHGK	""	P16858	glyceraldehyde-3-phosphate dehydrogenase	1082.49015	heavy
f3	20171221_Baeza_DevAtlas_Brain_2-1	Brain	2-1	2	1	3	0.736541729455898	SIVDKEGVPR	""	Q8R1B4	Eukaryotic translation initiation factor 3 subunit C	1099.6106	heavy	20.1186203327338
f3	20171221_Baeza_DevAtlas_Brain_2-1	Brain	2-1	2	1	3	0.736541729455898	FQWDMAK	""	Q9Z1G3	V-type proton ATPase subunit C 1	925.42365	heavy
f3	20171221_Baeza_DevAtlas_Brain_2-1	Brain	2-1	2	1	3	0.736541729455898	FQWDLNAWTK	""	Q62318	Transcription intermediary factor 1-beta	1308.63715	heavy	20.4320028921988
f3	20171221_Baeza_DevAtlas_Brain_2-1	Brain	2-1	2	1	3	0.736541729455898	FQVWDYAEEEVETMLHR	""	Q80VJ3	2'-deoxynucleoside 5'-phosphate N-hydrolase 1	2181.99098	heavy
f3	20171221_Baeza_DevAtlas_Brain_2-1	Brain	2-1	2	1	3	0.736541729455898	FQVWDLGGQTSIRPYWR	""	P61211	ADP-ribosylation factor-like protein 1	2109.06647	heavy	21.2395957615918
f3	20171221_Baeza_DevAtlas_Brain_2-1	Brain	2-1	2	1	3	0.736541729455898	SLVDTVYALKDEVQELR	""	Q9ES28-1	Rho guanine nucleotide exchange factor 7	1978.04915	heavy
f3	20171221_Baeza_DevAtlas_Brain_2-1	Brain	2-1	2	1	3	0.736541729455898	SLVDYENANK	""	Q6P8X1	Sorting nexin-6	1152.55314	heavy
f3	20171221_Baeza_DevAtlas_Brain_2-1	Brain	2-1	2	1	3	0.736541729455898	FQVLLAELK	""	Q9CQ02	COMM domain-containing protein 4	1060.64011	heavy
f3	20171221_Baeza_DevAtlas_Brain_2-1	Brain	2-1	2	1	3	0.736541729455898	SIVDYKPSLDLLEQQHQLIQEALIFDNK	""	P57780	Alpha-actinin-4	3297.73653	heavy	18.7863720391951
f3	20171221_Baeza_DevAtlas_Brain_2-1	Brain	2-1	2	1	3	0.736541729455898	SLVEASSSGVSVLSLCEK	1xCarbamidomethyl [C16]	P50580	proliferation-associated protein 2G4	1851.93682	heavy
f3	20171221_Baeza_DevAtlas_Brain_2-1	Brain	2-1	2	1	3	0.736541729455898	SIVEGIIEEEEEDEEGSESVNKR	""	Q8BVQ5	Protein phosphatase methylesterase 1	2606.19515	heavy
f3	20171221_Baeza_DevAtlas_Brain_2-1	Brain	2-1	2	1	3	0.736541729455898	FQVDISSSEGPEPSPR	""	Q5RJI5	Serine/threonine-protein kinase BRSK1	1731.81842	heavy
f3	20171221_Baeza_DevAtlas_Brain_2-1	Brain	2-1	2	1	3	0.736541729455898	FQVATDALK	""	E9Q7G0	nuclear mitotic apparatus protein 1	992.54112	heavy
f3	20171221_Baeza_DevAtlas_Brain_2-1	Brain	2-1	2	1	3	0.736541729455898	SLTYLSILR	""	P57784	U2 small nuclear ribonucleoprotein A'	1065.63027	heavy
f3	20171221_Baeza_DevAtlas_Brain_2-1	Brain	2-1	2	1	3	0.736541729455898	SLTYEEVLQELVK	""	G3XA57	Rab11 family-interacting protein 2	1550.83122	heavy
f3	20171221_Baeza_DevAtlas_Brain_2-1	Brain	2-1	2	1	3	0.736541729455898	SLTWDMACR	1xCarbamidomethyl [C8]	Q8BFR5	"elongation factor Tu	mitochondrial"	1139.49723	heavy
f3	20171221_Baeza_DevAtlas_Brain_2-1	Brain	2-1	2	1	3	0.736541729455898	FRGPFTDVVTTNLK	""	Q9QY76	vesicle-associated membrane protein-associated protein B	1594.85877	heavy
f3	20171221_Baeza_DevAtlas_Brain_2-1	Brain	2-1	2	1	3	0.736541729455898	SITIANQTNCPLYVTK	1xCarbamidomethyl [C10]	O08553	Dihydropyrimidinase-related protein 2	1822.93676	heavy	23.9962836599277
f3	20171221_Baeza_DevAtlas_Brain_2-1	Brain	2-1	2	1	3	0.736541729455898	FSAPVVPSSFNFGGPAPGMN	""	Q9EPL8	Importin-7	1979.93201	heavy
f3	20171221_Baeza_DevAtlas_Brain_2-1	Brain	2-1	2	1	3	0.736541729455898	SITIANQTNCPLYVTK	1xCarbamidomethyl [C10]; 1xLabel:13C(6)15N(2) [K16]	O08553	Dihydropyrimidinase-related protein 2	1830.95096	heavy
f3	20171221_Baeza_DevAtlas_Brain_2-1	Brain	2-1	2	1	3	0.736541729455898	FSAIQCAAAVPR	1xCarbamidomethyl [C6]	Q9EQ28	DNA polymerase delta subunit 3	1290.66232	heavy
f3	20171221_Baeza_DevAtlas_Brain_2-1	Brain	2-1	2	1	3	0.736541729455898	SLTLFGQLLTK	""	P70206	Plexin-A1	1220.7249	heavy
f3	20171221_Baeza_DevAtlas_Brain_2-1	Brain	2-1	2	1	3	0.736541729455898	SITLFVQEDR	""	P35441	thrombospondin-1	1207.63173	heavy
f3	20171221_Baeza_DevAtlas_Brain_2-1	Brain	2-1	2	1	3	0.736541729455898	FSAHYDAVEAELK	""	Q9WV03	Protein FAM50A	1479.71143	heavy
f3	20171221_Baeza_DevAtlas_Brain_2-1	Brain	2-1	2	1	3	0.736541729455898	SITILSTPEGTSAACK	1xCarbamidomethyl [C15]	Q9CPN8	Insulin-like growth factor 2 mRNA-binding protein 3	1635.82581	heavy
f3	20171221_Baeza_DevAtlas_Brain_2-1	Brain	2-1	2	1	3	0.736541729455898	SLTNDWEDHLAVK	""	P11499	Heat shock protein HSP 90-beta	1527.7438	heavy	23.6536017203487
f3	20171221_Baeza_DevAtlas_Brain_2-1	Brain	2-1	2	1	3	0.736541729455898	SLTNDWEDHLAVKHFSVEGQLEFR	""	P11499	Heat shock protein HSP 90-beta	2857.39038	heavy
f3	20171221_Baeza_DevAtlas_Brain_2-1	Brain	2-1	2	1	3	0.736541729455898	FSAELIQHIPLSLR	""	Q80YD1	"ATP-dependent RNA helicase SUPV3L1	mitochondrial"	1623.9217	heavy
f3	20171221_Baeza_DevAtlas_Brain_2-1	Brain	2-1	2	1	3	0.736541729455898	FSAEDEALSNIAR	""	Q91WK0-1	Leucine-rich repeat flightless-interacting protein 2	1422.68595	heavy
f3	20171221_Baeza_DevAtlas_Brain_2-1	Brain	2-1	2	1	3	0.736541729455898	FQTMEEK	""	P27659	60S ribosomal protein L3	912.41314	heavy	21.5625798129082
f3	20171221_Baeza_DevAtlas_Brain_2-1	Brain	2-1	2	1	3	0.736541729455898	FSADLTCR	1xCarbamidomethyl [C7]	Q62383	transcription elongation factor spt6	969.44584	heavy
f3	20171221_Baeza_DevAtlas_Brain_2-1	Brain	2-1	2	1	3	0.736541729455898	FSADAFADQLYQYVTK	""	Q9DBE8	"Alpha-1	3/1	6-mannosyltransferase ALG2"	1866.89086
f3	20171221_Baeza_DevAtlas_Brain_2-1	Brain	2-1	2	1	3	0.736541729455898	FRSETITEEELVGLMNK	""	P48758	Carbonyl reductase [NADPH] 1	1996.00557	heavy
f3	20171221_Baeza_DevAtlas_Brain_2-1	Brain	2-1	2	1	3	0.736541729455898	FRPSFPASSPYVTTVGGTSFK	""	O89023	Tripeptidyl-peptidase 1	2233.12879	heavy
f3	20171221_Baeza_DevAtlas_Brain_2-1	Brain	2-1	2	1	3	0.736541729455898	SLTSIIEYYYMWK	""	Q8K4B0; Q924K8	Metastasis-associated protein MTA1;Metastasis-associated protein MTA3	1696.82911	heavy
f3	20171221_Baeza_DevAtlas_Brain_2-1	Brain	2-1	2	1	3	0.736541729455898	FRPLNESEVNR	""	Q61768	Kinesin-1 heavy chain	1360.69679	heavy	20.2726663733
f3	20171221_Baeza_DevAtlas_Brain_2-1	Brain	2-1	2	1	3	0.736541729455898	FRPLNEAEILR	""	P28738	kinesin heavy chain isoform 5C	1357.75866	heavy
f3	20171221_Baeza_DevAtlas_Brain_2-1	Brain	2-1	2	1	3	0.736541729455898	SITTIIDTFHQYSR	""	P31725	Protein S100-A9	1681.85441	heavy
f3	20171221_Baeza_DevAtlas_Brain_2-1	Brain	2-1	2	1	3	0.736541729455898	SITVIGGGFLGSELACALGR	1xCarbamidomethyl [C16]	Q9Z0X1	"Apoptosis-inducing factor 1	mitochondrial"	1978.04262	heavy
f3	20171221_Baeza_DevAtlas_Brain_2-1	Brain	2-1	2	1	3	0.736541729455898	FRPDMEEEEAK	""	P70195	Proteasome subunit beta type-7	1380.61001	heavy
f3	20171221_Baeza_DevAtlas_Brain_2-1	Brain	2-1	2	1	3	0.736541729455898	FRPAGAAPRPPPKPM	""	P62855	40S ribosomal protein S26	1589.87331	heavy
f3	20171221_Baeza_DevAtlas_Brain_2-1	Brain	2-1	2	1	3	0.736541729455898	FRHENVIGIR	""	Q63844	mitogen-activated protein kinase 3	1240.69091	heavy	19.1848573383991
f3	20171221_Baeza_DevAtlas_Brain_2-1	Brain	2-1	2	1	3	0.736541729455898	FRHENIIGINDIIR	""	P63085	mitogen-activated protein kinase 1	1709.94456	heavy
f3	20171221_Baeza_DevAtlas_Brain_2-1	Brain	2-1	2	1	3	0.736541729455898	SITNTTVCTK	1xCarbamidomethyl [C8]	Q64213	Splicing factor 1	1124.5616	heavy	17.622372157013
f3	20171221_Baeza_DevAtlas_Brain_2-1	Brain	2-1	2	1	3	0.736541729455898	GAELEYESLKR	""	Q99104	Unconventional myosin-Va	1294.66376	heavy
f3	20171221_Baeza_DevAtlas_Brain_2-1	Brain	2-1	2	1	3	0.736541729455898	FTTSDVAAIETDKEGVQNAK	""	P17710-1	Hexokinase-1	2124.04552	heavy
f3	20171221_Baeza_DevAtlas_Brain_2-1	Brain	2-1	2	1	3	0.736541729455898	FTVAELK	""	""	""	807.46108	heavy
f3	20171221_Baeza_DevAtlas_Brain_2-1	Brain	2-1	2	1	3	0.736541729455898	FYEFSIR	""	Q8BHZ0	Protein FAM49A	961.47779	heavy	20.4293711103594
f3	20171221_Baeza_DevAtlas_Brain_2-1	Brain	2-1	2	1	3	0.736541729455898	FYEEVHDLERK	""	P28656; Q78ZA7	Nucleosome assembly protein 1-like 1;Nucleosome assembly protein 1-like 4	1464.71177	heavy
f3	20171221_Baeza_DevAtlas_Brain_2-1	Brain	2-1	2	1	3	0.736541729455898	FYEEVHDLER	""	P28656; Q78ZA7	Nucleosome assembly protein 1-like 1;Nucleosome assembly protein 1-like 4	1336.61681	heavy
f3	20171221_Baeza_DevAtlas_Brain_2-1	Brain	2-1	2	1	3	0.736541729455898	SLFDYHDTR	""	Q8CHH9-1	Septin-8	1153.52726	heavy
f3	20171221_Baeza_DevAtlas_Brain_2-1	Brain	2-1	2	1	3	0.736541729455898	FYEDNGQLDDAR	""	Q9DCD2	Pre-mRNA-splicing factor SYF1	1442.61826	heavy
f3	20171221_Baeza_DevAtlas_Brain_2-1	Brain	2-1	2	1	3	0.736541729455898	FYEAFSK	""	P11499	Heat shock protein HSP 90-beta	891.4247	heavy	23.9635928664938
f3	20171221_Baeza_DevAtlas_Brain_2-1	Brain	2-1	2	1	3	0.736541729455898	SIFEGGATELYYVLK	""	P70662	LIM domain-binding protein 1	1689.87341	heavy
f3	20171221_Baeza_DevAtlas_Brain_2-1	Brain	2-1	2	1	3	0.736541729455898	SIFETYMSK	""	Q8CI75	DIS3-like exonuclease 2	1105.52342	heavy
f3	20171221_Baeza_DevAtlas_Brain_2-1	Brain	2-1	2	1	3	0.736541729455898	SIFEYEPGK	""	Q3UTJ2-1	Sorbin and SH3 domain-containing protein 2	1069.52005	heavy
f3	20171221_Baeza_DevAtlas_Brain_2-1	Brain	2-1	2	1	3	0.736541729455898	SLFFPDEAINK	""	P97494	glutamate--cysteine ligase catalytic subunit	1280.65213	heavy
f3	20171221_Baeza_DevAtlas_Brain_2-1	Brain	2-1	2	1	3	0.736541729455898	FYDLSSK	""	Q9WVJ2	26S proteasome non-ATPase regulatory subunit 13	859.41961	heavy
f3	20171221_Baeza_DevAtlas_Brain_2-1	Brain	2-1	2	1	3	0.736541729455898	SIFGEDALANVSIEKPVHQGPDAAVTGHIR	""	Q9JIF7	Coatomer subunit beta	3128.61234	heavy	21.4684146094073
f3	20171221_Baeza_DevAtlas_Brain_2-1	Brain	2-1	2	1	3	0.736541729455898	FYDDAIVSQK	""	Q6P4T2	U5 small nuclear ribonucleoprotein 200 kDa helicase	1185.57863	heavy	23.7651409939971
f3	20171221_Baeza_DevAtlas_Brain_2-1	Brain	2-1	2	1	3	0.736541729455898	FYDANYDGKEYDPVEAR	""	Q8R001	Microtubule-associated protein RP/EB family member 2	2051.89813	heavy
f3	20171221_Baeza_DevAtlas_Brain_2-1	Brain	2-1	2	1	3	0.736541729455898	FYDANYDGK	""	Q8R001	Microtubule-associated protein RP/EB family member 2	1092.46327	heavy
f3	20171221_Baeza_DevAtlas_Brain_2-1	Brain	2-1	2	1	3	0.736541729455898	FYCDYCDTYLTHDSPSVR	2xCarbamidomethyl [C3; C6]	Q62241	U1 small nuclear ribonucleoprotein C	2298.94304	heavy
f3	20171221_Baeza_DevAtlas_Brain_2-1	Brain	2-1	2	1	3	0.736541729455898	FYAYNPLAGGLLTGK	""	Q8CG76	aflatoxin B1 aldehyde reductase member 2	1584.84206	heavy
f3	20171221_Baeza_DevAtlas_Brain_2-1	Brain	2-1	2	1	3	0.736541729455898	SLFGSIGDIESCK	1xCarbamidomethyl [C12]	Q60900-1	ELAV-like protein 3	1412.67261	heavy	21.4294502895079
f3	20171221_Baeza_DevAtlas_Brain_2-1	Brain	2-1	2	1	3	0.736541729455898	SLFGSIGEIESCK	1xCarbamidomethyl [C12]	Q61701-1; Q60899	ELAV-like protein 4;ELAV-like protein 2	1426.68826	heavy
f3	20171221_Baeza_DevAtlas_Brain_2-1	Brain	2-1	2	1	3	0.736541729455898	FYALDPSFPR	""	Q1HFZ0-1	tRNA (Cytosine(34)-C(5))-methyltransferase	1212.60479	heavy
f3	20171221_Baeza_DevAtlas_Brain_2-1	Brain	2-1	2	1	3	0.736541729455898	SIFKPFIFVDDVK	""	Q9CZC8	Secernin-1	1554.85664	heavy
f3	20171221_Baeza_DevAtlas_Brain_2-1	Brain	2-1	2	1	3	0.736541729455898	FYAGGSER	""	Q9CZ44-1	NSFL1 cofactor p47	886.40536	heavy	17.9270898108808
f3	20171221_Baeza_DevAtlas_Brain_2-1	Brain	2-1	2	1	3	0.736541729455898	FYAFGR	""	P58252	Elongation factor 2	760.37769	heavy
f3	20171221_Baeza_DevAtlas_Brain_2-1	Brain	2-1	2	1	3	0.736541729455898	SIFLFLDR	""	Q3TCH7; A2A432-1	cullin-4A;Cullin-4B	1010.56694	heavy
f3	20171221_Baeza_DevAtlas_Brain_2-1	Brain	2-1	2	1	3	0.736541729455898	SLFLGQK	""	Q9QZQ8-1	Core histone macro-H2A.1	792.46142	heavy
f3	20171221_Baeza_DevAtlas_Brain_2-1	Brain	2-1	2	1	3	0.736541729455898	SIFDYALR	""	Q8VD65	Phosphoinositide 3-kinase regulatory subunit 4	984.51491	heavy
f3	20171221_Baeza_DevAtlas_Brain_2-1	Brain	2-1	2	1	3	0.736541729455898	SLFLTDLYK	""	Q9Z2Q6	Septin-5	1099.60339	heavy	24.6603722272663
f3	20171221_Baeza_DevAtlas_Brain_2-1	Brain	2-1	2	1	3	0.736541729455898	FYEQFSK	""	P07901	Heat shock protein HSP 90-alpha	948.44616	heavy	22.8363772009776
f3	20171221_Baeza_DevAtlas_Brain_2-1	Brain	2-1	2	1	3	0.736541729455898	FYEQVVQAIQR	""	Q80X73	Protein pelota homolog	1380.72703	heavy
f3	20171221_Baeza_DevAtlas_Brain_2-1	Brain	2-1	2	1	3	0.736541729455898	FYLAELALGLDHLHSLGIIYR	""	P18653	Ribosomal protein S6 kinase alpha-1	2414.32308	heavy	18.3456223562962
f3	20171221_Baeza_DevAtlas_Brain_2-1	Brain	2-1	2	1	3	0.736541729455898	FYKDVLEVGELAK	""	Q6PGB6-1	N-alpha-acetyltransferase 50	1510.81517	heavy
f3	20171221_Baeza_DevAtlas_Brain_2-1	Brain	2-1	2	1	3	0.736541729455898	FYHDWNDKEIEVLNK	""	Q9CZ30-1	obg-like ATPase 1	1949.9392	heavy	21.4568776371073
f3	20171221_Baeza_DevAtlas_Brain_2-1	Brain	2-1	2	1	3	0.736541729455898	FYHDAK	""	Q62261-1	"Spectrin beta chain	non-erythrocytic 1"	780.36752	heavy
f3	20171221_Baeza_DevAtlas_Brain_2-1	Brain	2-1	2	1	3	0.736541729455898	FYGPQGTPYEGGVWK	""	P62257	ubiquitin-conjugating enzyme E2 H	1685.79583	heavy	23.2670529685899
f3	20171221_Baeza_DevAtlas_Brain_2-1	Brain	2-1	2	1	3	0.736541729455898	SLETENSALQLQVTEREEVR	""	P14733	Lamin-B1	2331.17866	heavy
f3	20171221_Baeza_DevAtlas_Brain_2-1	Brain	2-1	2	1	3	0.736541729455898	FYGPEGPYGVFAGR	""	O55022	Membrane-associated progesterone receptor component 1	1516.72194	heavy	27.3565959677426
f3	20171221_Baeza_DevAtlas_Brain_2-1	Brain	2-1	2	1	3	0.736541729455898	FYGPAGPYGIFAGR	""	Q80UU9	Membrane-associated progesterone receptor component 2	1472.73211	heavy
f3	20171221_Baeza_DevAtlas_Brain_2-1	Brain	2-1	2	1	3	0.736541729455898	FYGLYCVQSGGK	1xCarbamidomethyl [C6]	O70161	Phosphatidylinositol 4-phosphate 5-kinase type-1 gamma	1378.646	heavy
f3	20171221_Baeza_DevAtlas_Brain_2-1	Brain	2-1	2	1	3	0.736541729455898	SLETSLVPLSDPK	""	Q9R0N0	galactokinase	1385.75224	heavy	24.4129817993638
f3	20171221_Baeza_DevAtlas_Brain_2-1	Brain	2-1	2	1	3	0.736541729455898	SLETVYLER	""	Q3UM45	Protein phosphatase 1 regulatory subunit 7	1109.58372	heavy
f3	20171221_Baeza_DevAtlas_Brain_2-1	Brain	2-1	2	1	3	0.736541729455898	SLEVILR	""	P97311	DNA replication licensing factor MCM6	829.51418	heavy
f3	20171221_Baeza_DevAtlas_Brain_2-1	Brain	2-1	2	1	3	0.736541729455898	FYGAEIVSALEYLHSR	""	Q60823	RAC-beta serine/threonine-protein kinase	1854.93847	heavy
f3	20171221_Baeza_DevAtlas_Brain_2-1	Brain	2-1	2	1	3	0.736541729455898	FYGAEIVSALDYLHSGK	""	Q9WUA6-1	RAC-gamma serine/threonine-protein kinase	1869.93814	heavy
f3	20171221_Baeza_DevAtlas_Brain_2-1	Brain	2-1	2	1	3	0.736541729455898	FYGAEIVSALDYLHSEK	""	P31750	RAC-alpha serine/threonine-protein kinase	1941.95927	heavy
f3	20171221_Baeza_DevAtlas_Brain_2-1	Brain	2-1	2	1	3	0.736541729455898	FYFVGDEDLLEIIGNSK	""	Q9JHU4	Cytoplasmic dynein 1 heavy chain 1	1958.97459	heavy	19.1597004504691
f3	20171221_Baeza_DevAtlas_Brain_2-1	Brain	2-1	2	1	3	0.736541729455898	SLEVTFTPVIEDIGK	""	P29533-1	Vascular cell adhesion protein 1	1647.88398	heavy
f3	20171221_Baeza_DevAtlas_Brain_2-1	Brain	2-1	2	1	3	0.736541729455898	FYFQCEGHEPTLLLIK	1xCarbamidomethyl [C5]	Q3UUG6-1	TBC1 domain family member 24	1995.00445	heavy
f3	20171221_Baeza_DevAtlas_Brain_2-1	Brain	2-1	2	1	3	0.736541729455898	SLEYLDLSFNQMSK	""	P51885	Lumican	1674.80435	heavy
f3	20171221_Baeza_DevAtlas_Brain_2-1	Brain	2-1	2	1	3	0.736541729455898	SIFASPESVTGK	""	Q8BGT7	Survival of motor neuron-related-splicing factor 30	1222.63139	heavy
f3	20171221_Baeza_DevAtlas_Brain_2-1	Brain	2-1	2	1	3	0.736541729455898	FYFHEALR	""	O35144-1	Telomeric repeat-binding factor 2	1082.54179	heavy
f3	20171221_Baeza_DevAtlas_Brain_2-1	Brain	2-1	2	1	3	0.736541729455898	FYFHDGVR	""	Q8BKC5-1	Importin-5	1040.49484	heavy	22.5273121020942
f3	20171221_Baeza_DevAtlas_Brain_2-1	Brain	2-1	2	1	3	0.736541729455898	FYFENLLSK	""	Q923T9-1	Calcium/calmodulin-dependent protein kinase type II subunit gamma	1160.59864	heavy
f3	20171221_Baeza_DevAtlas_Brain_2-1	Brain	2-1	2	1	3	0.736541729455898	FYFENLLAK	""	P28652	Calcium/calmodulin-dependent protein kinase type II subunit beta	1144.60372	heavy	18.7311198055164
f3	20171221_Baeza_DevAtlas_Brain_2-1	Brain	2-1	2	1	3	0.736541729455898	SLFDKDGDGTITTK	""	P62204	Calmodulin	1497.74313	heavy
f3	20171221_Baeza_DevAtlas_Brain_2-1	Brain	2-1	2	1	3	0.736541729455898	FYEQMNGPVTSGSR	""	P57776-2; P57776-3; P57776-1	Isoform 2 of Elongation factor 1-delta;Isoform 3 of Elongation factor 1-delta;Elongation factor 1-delta	1572.71112	heavy
f3	20171221_Baeza_DevAtlas_Brain_2-1	Brain	2-1	2	1	3	0.736541729455898	SLETENSALQLQVTER	""	P14733	Lamin-B1	1817.92395	heavy	24.6497334384489
f3	20171221_Baeza_DevAtlas_Brain_2-1	Brain	2-1	2	1	3	0.736541729455898	SIFLVAHR	""	Q9CYN2	Signal peptidase complex subunit 2	942.55196	heavy
f3	20171221_Baeza_DevAtlas_Brain_2-1	Brain	2-1	2	1	3	0.736541729455898	FWYFVSQLK	""	P62717	60S ribosomal protein L18a	1217.63536	heavy
f3	20171221_Baeza_DevAtlas_Brain_2-1	Brain	2-1	2	1	3	0.736541729455898	FWEWGK	""	Q8R0F8	"Acylpyruvase FAHD1	mitochondrial"	852.4039	heavy
f3	20171221_Baeza_DevAtlas_Brain_2-1	Brain	2-1	2	1	3	0.736541729455898	SLGIETLGGVFTK	""	P38647	"Stress-70 protein	mitochondrial"	1321.73619	heavy
f3	20171221_Baeza_DevAtlas_Brain_2-1	Brain	2-1	2	1	3	0.736541729455898	FWEVISDEHGIDPTGTYHGDSDLQLER	""	Q9D6F9; P68372	Tubulin beta-4A chain;Tubulin beta-4B chain	3116.4232	heavy	21.7547722309641
f3	20171221_Baeza_DevAtlas_Brain_2-1	Brain	2-1	2	1	3	0.736541729455898	FWEVISDEHGIDPTGTYHGDSDLQLDR	""	P99024	tubulin beta-5 chain	3102.40755	heavy	22.7730335618697
f3	20171221_Baeza_DevAtlas_Brain_2-1	Brain	2-1	2	1	3	0.736541729455898	FWEVISDEHGIDPTGSYHGDSDLQLER	""	Q7TMM9; Q9CWF2	Tubulin beta-2A chain;Tubulin beta-2B chain	3102.40755	heavy	22.9293242001141
f3	20171221_Baeza_DevAtlas_Brain_2-1	Brain	2-1	2	1	3	0.736541729455898	FWEVISDEHGIDPSGNYVGDSDLQLER	""	Q9ERD7	tubulin beta-3 chain	3077.4123	heavy
f3	20171221_Baeza_DevAtlas_Brain_2-1	Brain	2-1	2	1	3	0.736541729455898	FWESPDTVSQLDSVR	""	P97496	SWI/SNF complex subunit SMARCC1	1765.83915	heavy
f3	20171221_Baeza_DevAtlas_Brain_2-1	Brain	2-1	2	1	3	0.736541729455898	SLGLQLPDGQR	""	Q5SUR0	Phosphoribosylformylglycinamidine synthase	1183.64296	heavy
f3	20171221_Baeza_DevAtlas_Brain_2-1	Brain	2-1	2	1	3	0.736541729455898	SLGLSLEETPVVFENVSFHQATILPK	""	P19096	Fatty acid synthase	2855.51894	heavy
f3	20171221_Baeza_DevAtlas_Brain_2-1	Brain	2-1	2	1	3	0.736541729455898	FWDYLR	""	P08226	Apolipoprotein E	899.44101	heavy
f3	20171221_Baeza_DevAtlas_Brain_2-1	Brain	2-1	2	1	3	0.736541729455898	SLGLVDR	""	Q99PU8	Putative ATP-dependent RNA helicase DHX30	759.43593	heavy	21.9231044596418
f3	20171221_Baeza_DevAtlas_Brain_2-1	Brain	2-1	2	1	3	0.736541729455898	SLGNIHHKPGGGQVEVK	""	P10637-5	Isoform Tau-D of Microtubule-associated protein tau	1756.94529	heavy
f3	20171221_Baeza_DevAtlas_Brain_2-1	Brain	2-1	2	1	3	0.736541729455898	FWDLEK	""	Q8BG40	Katanin p80 WD40 repeat-containing subunit B1	837.41413	heavy
f3	20171221_Baeza_DevAtlas_Brain_2-1	Brain	2-1	2	1	3	0.736541729455898	SIGPLTFVFTGTGNVSK	""	Q99K67	"Alpha-aminoadipic semialdehyde synthase	mitochondrial"	1724.92176	heavy
f3	20171221_Baeza_DevAtlas_Brain_2-1	Brain	2-1	2	1	3	0.736541729455898	SLGPQLYGVFPEGR	""	O55229	Choline/ethanolamine kinase	1519.79035	heavy
f3	20171221_Baeza_DevAtlas_Brain_2-1	Brain	2-1	2	1	3	0.736541729455898	SIGSLLENPHWGPWER	""	Q9EPQ8	Transcription factor 20	1877.92931	heavy
f3	20171221_Baeza_DevAtlas_Brain_2-1	Brain	2-1	2	1	3	0.736541729455898	FWAQTNTNDTCPFCPTLK	2xCarbamidomethyl [C11; C14]	Q8BFU3-1	Ring finger protein 214	2200.97904	heavy
f3	20171221_Baeza_DevAtlas_Brain_2-1	Brain	2-1	2	1	3	0.736541729455898	SLGTADVHFER	""	O08583-1	THO complex subunit 4	1231.60658	heavy
f3	20171221_Baeza_DevAtlas_Brain_2-1	Brain	2-1	2	1	3	0.736541729455898	FWAHEHWGLDDPADVMTFSK	""	P61922	"4-aminobutyrate aminotransferase	mitochondrial"	2389.07063	heavy
f3	20171221_Baeza_DevAtlas_Brain_2-1	Brain	2-1	2	1	3	0.736541729455898	FWAFLK	""	Q6ZQ58-1	La-related protein 1	811.45012	heavy
f3	20171221_Baeza_DevAtlas_Brain_2-1	Brain	2-1	2	1	3	0.736541729455898	FVYVWDTTSR	""	Q6PE01	U5 small nuclear ribonucleoprotein 40 kDa protein	1273.62116	heavy
f3	20171221_Baeza_DevAtlas_Brain_2-1	Brain	2-1	2	1	3	0.736541729455898	FVYTALNEPTIDYGFQR	""	O08791	Transcription factor COE3	2033.99672	heavy
f3	20171221_Baeza_DevAtlas_Brain_2-1	Brain	2-1	2	1	3	0.736541729455898	SIGTANRPMGAGEALR	""	Q9Z1X4-3	Isoform 3 of Interleukin enhancer-binding factor 3	1600.8224	heavy
f3	20171221_Baeza_DevAtlas_Brain_2-1	Brain	2-1	2	1	3	0.736541729455898	SIGTCNRPLGAGEALR	1xCarbamidomethyl [C5]	Q91WM1	spermatid perinuclear RNA-binding protein	1671.85951	heavy
f3	20171221_Baeza_DevAtlas_Brain_2-1	Brain	2-1	2	1	3	0.736541729455898	FVYKEEHPFEK	""	Q9DCD6	Gamma-aminobutyric acid receptor-associated protein	1452.71579	heavy
f3	20171221_Baeza_DevAtlas_Brain_2-1	Brain	2-1	2	1	3	0.736541729455898	FWFAHNVLFNVSNR	""	P70398	Probable ubiquitin carboxyl-terminal hydrolase FAF-X	1750.88123	heavy
f3	20171221_Baeza_DevAtlas_Brain_2-1	Brain	2-1	2	1	3	0.736541729455898	FWYFVSQLKK	""	P62717	60S ribosomal protein L18a	1345.73032	heavy
f3	20171221_Baeza_DevAtlas_Brain_2-1	Brain	2-1	2	1	3	0.736541729455898	SLGGIEGCLSK	1xCarbamidomethyl [C8]	A3KMP2	tetratricopeptide repeat protein 38	1120.56669	heavy
f3	20171221_Baeza_DevAtlas_Brain_2-1	Brain	2-1	2	1	3	0.736541729455898	FWIGLQR	""	O89103	Complement component C1q receptor	919.51485	heavy
f3	20171221_Baeza_DevAtlas_Brain_2-1	Brain	2-1	2	1	3	0.736541729455898	SLFNYHDTR	""	Q8C1B7	Septin-11	1152.54325	heavy
f3	20171221_Baeza_DevAtlas_Brain_2-1	Brain	2-1	2	1	3	0.736541729455898	FWYDMAALLTTIK	""	Q9QXZ0-3	Isoform 3 of Microtubule-actin cross-linking factor 1	1572.81306	heavy	21.0334577862503
f3	20171221_Baeza_DevAtlas_Brain_2-1	Brain	2-1	2	1	3	0.736541729455898	SIFQHIQSAQSQR	""	Q569Z6	Thyroid hormone receptor-associated protein 3	1529.78191	heavy
f3	20171221_Baeza_DevAtlas_Brain_2-1	Brain	2-1	2	1	3	0.736541729455898	SIFQVFTHLPGK	""	Q8R313	Exocyst complex component 6	1373.7576	heavy
f3	20171221_Baeza_DevAtlas_Brain_2-1	Brain	2-1	2	1	3	0.736541729455898	FWVNVIK	""	P70208-1; P70206; P70207	Plexin-A3;Plexin-A1;Plexin-A2	905.52435	heavy
f3	20171221_Baeza_DevAtlas_Brain_2-1	Brain	2-1	2	1	3	0.736541729455898	FWVNILK	""	B2RXS4; Q9QZC2; Q3UH93	Plexin-B2;Plexin-C1;plexin-D1	919.54	heavy
f3	20171221_Baeza_DevAtlas_Brain_2-1	Brain	2-1	2	1	3	0.736541729455898	FWVLAAHPNLNLFAAGHDGGMIVFK	""	Q8CIE6	coatomer subunit alpha	2725.40716	heavy
f3	20171221_Baeza_DevAtlas_Brain_2-1	Brain	2-1	2	1	3	0.736541729455898	SIFSAVLDELK	""	Q8C196	"Carbamoyl-phosphate synthase [ammonia]	mitochondrial"	1221.67253	heavy
f3	20171221_Baeza_DevAtlas_Brain_2-1	Brain	2-1	2	1	3	0.736541729455898	SLFSSIGEVESAK	""	P70372	ELAV-like protein 1	1353.68964	heavy	22.141171811485
f3	20171221_Baeza_DevAtlas_Brain_2-1	Brain	2-1	2	1	3	0.736541729455898	FWSVDDTQVHTEYSSLR	""	P49429	4-hydroxyphenylpyruvate dioxygenase	2069.95631	heavy
f3	20171221_Baeza_DevAtlas_Brain_2-1	Brain	2-1	2	1	3	0.736541729455898	FWSLEDGLNR	""	Q8VHN8	Tudor-interacting repair regulator protein	1236.60076	heavy
f3	20171221_Baeza_DevAtlas_Brain_2-1	Brain	2-1	2	1	3	0.736541729455898	FWSFFLR	""	Q6ZQ58-1	La-related protein 1	1002.5196	heavy
f3	20171221_Baeza_DevAtlas_Brain_2-1	Brain	2-1	2	1	3	0.736541729455898	SLFSVIVR	""	Q8CDM8	Protein FAM160B1	920.55638	heavy
f3	20171221_Baeza_DevAtlas_Brain_2-1	Brain	2-1	2	1	3	0.736541729455898	FWQDLMNIAGTTLSSK	""	P80314	T-complex protein 1 subunit beta	1811.89965	heavy
f3	20171221_Baeza_DevAtlas_Brain_2-1	Brain	2-1	2	1	3	0.736541729455898	SLFVLPHTDHLVGYIIR	""	B2RXC1	trafficking protein particle complex subunit 11	1980.10654	heavy
f3	20171221_Baeza_DevAtlas_Brain_2-1	Brain	2-1	2	1	3	0.736541729455898	FWPTIAR	""	Q91W43	"Glycine dehydrogenase (Decarboxylating)	mitochondrial"	890.4883	heavy
f3	20171221_Baeza_DevAtlas_Brain_2-1	Brain	2-1	2	1	3	0.736541729455898	SLFVVVGDR	""	Q8K224	RNA cytidine acetyltransferase	991.55711	heavy
f3	20171221_Baeza_DevAtlas_Brain_2-1	Brain	2-1	2	1	3	0.736541729455898	SLGEDPDSDTTGTSMSESEELAR	""	Q99PG2-1	opioid growth factor receptor	2414.01475	heavy
f3	20171221_Baeza_DevAtlas_Brain_2-1	Brain	2-1	2	1	3	0.736541729455898	SLGEIPIVESEIKK	""	Q9JIF7	Coatomer subunit beta	1541.8785	heavy
f3	20171221_Baeza_DevAtlas_Brain_2-1	Brain	2-1	2	1	3	0.736541729455898	SLGETQLALSSDLK	""	Q8BMK4	Cytoskeleton-associated protein 4	1461.77951	heavy
f3	20171221_Baeza_DevAtlas_Brain_2-1	Brain	2-1	2	1	3	0.736541729455898	FWNAAFFDAVHCER	1xCarbamidomethyl [C12]	Q8R0A7	Uncharacterized protein KIAA0513	1769.78529	heavy
f3	20171221_Baeza_DevAtlas_Brain_2-1	Brain	2-1	2	1	3	0.736541729455898	FWITNGPDADVLIVYAK	""	""	""	1922.00583	heavy
f3	20171221_Baeza_DevAtlas_Brain_2-1	Brain	2-1	2	1	3	0.736541729455898	FWIQDK	""	Q99KK7	dipeptidyl peptidase 3	836.43012	heavy
f3	20171221_Baeza_DevAtlas_Brain_2-1	Brain	2-1	2	1	3	0.736541729455898	SLGGDVASDGDFLIFEGNR	""	O55201	Transcription elongation factor Spt5	1968.92976	heavy
f3	20171221_Baeza_DevAtlas_Brain_2-1	Brain	2-1	2	1	3	0.736541729455898	FWLIDCR	1xCarbamidomethyl [C6]	Q8C8R3-1; Q8C8R3-2	Ankyrin-2;Isoform 2 of Ankyrin-2	1009.4924	heavy
f3	20171221_Baeza_DevAtlas_Brain_2-1	Brain	2-1	2	1	3	0.736541729455898	SLGGGTGSGMGTLLISK	""	Q7TMM9; Q9D6F9; Q9ERD7; P99024; P68372; Q9CWF2; Q922F4	Tubulin beta-2A chain;Tubulin beta-4A chain;tubulin beta-3 chain;tubulin beta-5 chain;Tubulin beta-4B chain;Tubulin beta-2B chain;Tubulin beta-6 chain	1535.80977	heavy	23.5609521194599
f3	20171221_Baeza_DevAtlas_Brain_2-1	Brain	2-1	2	1	3	0.736541729455898	FYLDLYPR	""	Q8C1A5; Q91YP2	"thimet oligopeptidase;Neurolysin	mitochondrial"	1086.56186	heavy
f3	20171221_Baeza_DevAtlas_Brain_2-1	Brain	2-1	2	1	3	0.736541729455898	SLETENAGLR	""	P48678-1	Prelamin-A/C	1089.55348	heavy
f3	20171221_Baeza_DevAtlas_Brain_2-1	Brain	2-1	2	1	3	0.736541729455898	SLETEHK	""	Q91YQ5	Dolichyl-diphosphooligosaccharide--protein glycosyltransferase subunit 1	843.42067	heavy	17.6417724849034
f3	20171221_Baeza_DevAtlas_Brain_2-1	Brain	2-1	2	1	3	0.736541729455898	GAAMVTAVAYR	""	O08528; P17710-1	Hexokinase-2;Hexokinase-1	1109.57719	heavy
f3	20171221_Baeza_DevAtlas_Brain_2-1	Brain	2-1	2	1	3	0.736541729455898	SLEAEILQLQEELASSER	""	Q61879	Myosin-10	2045.0397	heavy
f3	20171221_Baeza_DevAtlas_Brain_2-1	Brain	2-1	2	1	3	0.736541729455898	GAALITAVGVR	""	P17710-1	Hexokinase-1	1027.62585	heavy
f3	20171221_Baeza_DevAtlas_Brain_2-1	Brain	2-1	2	1	3	0.736541729455898	SIEALLEAGQAQDTQASHAEANQQQTR	""	Q99PL5-1	Ribosome-binding protein 1	2895.38273	heavy
f3	20171221_Baeza_DevAtlas_Brain_2-1	Brain	2-1	2	1	3	0.736541729455898	GAALDVHESEPFSFSQGPLK	""	O88712-1	C-terminal-binding protein 1	2116.03456	heavy
f3	20171221_Baeza_DevAtlas_Brain_2-1	Brain	2-1	2	1	3	0.736541729455898	GAALDVHESEPFSFAQGPLK	""	P56546-1	c-terminal-binding protein 2	2100.03964	heavy	20.3682441373184
f3	20171221_Baeza_DevAtlas_Brain_2-1	Brain	2-1	2	1	3	0.736541729455898	SLEAQAEK	""	P21107; P58771-2; P58771-1	Tropomyosin alpha-3 chain;Isoform 2 of Tropomyosin alpha-1 chain;Tropomyosin alpha-1 chain	875.44689	heavy
f3	20171221_Baeza_DevAtlas_Brain_2-1	Brain	2-1	2	1	3	0.736541729455898	SLEAQVAHADQQLR	""	E9Q7G0	nuclear mitotic apparatus protein 1	1565.80304	heavy	21.2163340862672
f3	20171221_Baeza_DevAtlas_Brain_2-1	Brain	2-1	2	1	3	0.736541729455898	GAAGRPLELSDFR	""	Q61029; Q61029-3; Q61029-2	"Lamina-associated polypeptide 2	isoforms beta/delta/epsilon/gamma;Isoform Epsilon of Lamina-associated polypeptide 2	isoforms beta/delta/epsilon/gamma;Isoform Delta of Lamina-associated polypeptide 2	isoforms beta/delta/epsilon/gamma"
f3	20171221_Baeza_DevAtlas_Brain_2-1	Brain	2-1	2	1	3	0.736541729455898	SLECIIQR	1xCarbamidomethyl [C4]	Q9EPW0	"Type I inositol 3	4-bisphosphate 4-phosphatase"	1018.53499	heavy
f3	20171221_Baeza_DevAtlas_Brain_2-1	Brain	2-1	2	1	3	0.736541729455898	GAAGALMVYDITR	""	Q91V41	Ras-related protein Rab-14	1337.6882	heavy	20.6309123108599
f3	20171221_Baeza_DevAtlas_Brain_2-1	Brain	2-1	2	1	3	0.736541729455898	GAAGALLVYDITSR	""	Q91ZR1; P56371	Ras-related protein Rab-4B;Ras-related protein Rab-4A	1406.7638	heavy
f3	20171221_Baeza_DevAtlas_Brain_2-1	Brain	2-1	2	1	3	0.736541729455898	GAAGALLVYDITRR	""	P53994; P59279	Ras-related protein Rab-2A;Ras-related protein Rab-2B	1475.83289	heavy
f3	20171221_Baeza_DevAtlas_Brain_2-1	Brain	2-1	2	1	3	0.736541729455898	GAAGALLVYDITR	""	P53994; P59279	Ras-related protein Rab-2A;Ras-related protein Rab-2B	1319.73178	heavy
f3	20171221_Baeza_DevAtlas_Brain_2-1	Brain	2-1	2	1	3	0.736541729455898	SLEDALSSDTSGHFR	""	P14824	annexin A6	1621.74525	heavy
f3	20171221_Baeza_DevAtlas_Brain_2-1	Brain	2-1	2	1	3	0.736541729455898	SLEDESQETFGSLEK	""	Q6P5H2-1	Nestin	1698.77047	heavy
f3	20171221_Baeza_DevAtlas_Brain_2-1	Brain	2-1	2	1	3	0.736541729455898	SLEDESQETFGSLEKENLESLR	""	Q6P5H2-1	Nestin	2540.19985	heavy	21.2287293484752
f3	20171221_Baeza_DevAtlas_Brain_2-1	Brain	2-1	2	1	3	0.736541729455898	SIEDFAHSSFQMALSK	""	O88844	Isocitrate dehydrogenase [NADP] cytoplasmic	1797.84761	heavy	20.2053306062602
f3	20171221_Baeza_DevAtlas_Brain_2-1	Brain	2-1	2	1	3	0.736541729455898	SLEDPQTHSNR	""	P11499	Heat shock protein HSP 90-beta	1283.59747	heavy
f3	20171221_Baeza_DevAtlas_Brain_2-1	Brain	2-1	2	1	3	0.736541729455898	GAAANPENEDQQQR	""	Q71LX4	Talin-2	1527.67824	heavy
f3	20171221_Baeza_DevAtlas_Brain_2-1	Brain	2-1	2	1	3	0.736541729455898	GAAAHPDSEEQQQR	""	P26039	Talin-1	1523.68332	heavy
f3	20171221_Baeza_DevAtlas_Brain_2-1	Brain	2-1	2	1	3	0.736541729455898	SLEDVVR	""	P23116	Eukaryotic translation initiation factor 3 subunit A	817.44141	heavy	18.1314951201467
f3	20171221_Baeza_DevAtlas_Brain_2-1	Brain	2-1	2	1	3	0.736541729455898	FYYNVESCGSLRPETIVLSALSGLK	1xCarbamidomethyl [C8]	P97760	DNA-directed RNA polymerase II subunit RPB3	2803.43349	heavy	19.4395576273233
f3	20171221_Baeza_DevAtlas_Brain_2-1	Brain	2-1	2	1	3	0.736541729455898	FYYLIHPTK	""	Q9QUP5	Hyaluronan and proteoglycan link protein 1	1181.63536	heavy
f3	20171221_Baeza_DevAtlas_Brain_2-1	Brain	2-1	2	1	3	0.736541729455898	SIEEACFTLQYLNK	1xCarbamidomethyl [C6]	P14873	microtubule-associated protein 1B	1715.8309	heavy	24.4436571224425
f3	20171221_Baeza_DevAtlas_Brain_2-1	Brain	2-1	2	1	3	0.736541729455898	SLEAEALAEDIEK	""	Q812A2	SLIT-ROBO Rho GTPase-activating protein 3	1417.70568	heavy	22.7964654593634
f3	20171221_Baeza_DevAtlas_Brain_2-1	Brain	2-1	2	1	3	0.736541729455898	SIEEACLTLQHLNR	1xCarbamidomethyl [C6]	Q9QYR6	Microtubule-associated protein 1A	1683.84828	heavy
f3	20171221_Baeza_DevAtlas_Brain_2-1	Brain	2-1	2	1	3	0.736541729455898	GAAPNVVYTYTGK	""	Q6NVF9	Cleavage and polyadenylation specificity factor subunit 6	1340.68449	heavy
f3	20171221_Baeza_DevAtlas_Brain_2-1	Brain	2-1	2	1	3	0.736541729455898	SLDVVGK	""	Q5EG47; Q8BRK8	5'-AMP-activated protein kinase catalytic subunit alpha-1;5'-AMP-activated protein kinase catalytic subunit alpha-2	717.41413	heavy
f3	20171221_Baeza_DevAtlas_Brain_2-1	Brain	2-1	2	1	3	0.736541729455898	GAEEMETVIPVDVMR	""	Q99LX0	protein/nucleic acid deglycase DJ-1	1675.80297	heavy	21.1254773228258
f3	20171221_Baeza_DevAtlas_Brain_2-1	Brain	2-1	2	1	3	0.736541729455898	SLDLVTMK	""	Q9R1T4; Q8CHH9-1; Q8C1B7	Septin-6;Septin-8;Septin-11	906.49648	heavy	21.518950243576
f3	20171221_Baeza_DevAtlas_Brain_2-1	Brain	2-1	2	1	3	0.736541729455898	SLDIYSFIK	""	""	""	1085.58774	heavy
f3	20171221_Baeza_DevAtlas_Brain_2-1	Brain	2-1	2	1	3	0.736541729455898	GAEADQIIEYLK	""	P31230	aminoacyl tRNA synthase complex-interacting multifunctional protein 1	1349.69472	heavy	22.3142470260812
f3	20171221_Baeza_DevAtlas_Brain_2-1	Brain	2-1	2	1	3	0.736541729455898	SIDMSWDSVTMK	""	Q3UEB3-2	Isoform 2 of Poly(U)-binding-splicing factor PUF60	1399.62321	heavy
f3	20171221_Baeza_DevAtlas_Brain_2-1	Brain	2-1	2	1	3	0.736541729455898	GAEAANVTGPGGVPVQGSK	""	P62960	Nuclease-sensitive element-binding protein 1	1695.86604	heavy	21.3368891027843
f3	20171221_Baeza_DevAtlas_Brain_2-1	Brain	2-1	2	1	3	0.736541729455898	GAEAANVTGPDGVPVEGSR	""	Q9JKB3-1	Y-box-binding protein 3	1782.86168	heavy
f3	20171221_Baeza_DevAtlas_Brain_2-1	Brain	2-1	2	1	3	0.736541729455898	GADSLEDFLYHEGYACTSIHGDR	1xCarbamidomethyl [C16]	Q62167	ATP-dependent RNA helicase DDX3X	2613.13106	heavy
f3	20171221_Baeza_DevAtlas_Brain_2-1	Brain	2-1	2	1	3	0.736541729455898	SLDNFFAK	""	Q4VAA2-1	Protein CDV3	941.47271	heavy
f3	20171221_Baeza_DevAtlas_Brain_2-1	Brain	2-1	2	1	3	0.736541729455898	GADINAPDKHHITPLLSAVYEGHVSCVK	1xCarbamidomethyl [C26]	P62774	Myotrophin	3028.53091	heavy
f3	20171221_Baeza_DevAtlas_Brain_2-1	Brain	2-1	2	1	3	0.736541729455898	SIDNGIFVQLVQANSPASLVGLR	""	O08992	Syntenin-1	2398.30888	heavy
f3	20171221_Baeza_DevAtlas_Brain_2-1	Brain	2-1	2	1	3	0.736541729455898	SLDPFKPFIIFSNR	""	Q91ZX7	prolow-density lipoprotein receptor-related protein 1	1680.9108	heavy
f3	20171221_Baeza_DevAtlas_Brain_2-1	Brain	2-1	2	1	3	0.736541729455898	GADLEIEDAHGHTPLTLAAR	""	""	""	2087.05161	heavy
f3	20171221_Baeza_DevAtlas_Brain_2-1	Brain	2-1	2	1	3	0.736541729455898	GADIDALCVAPR	1xCarbamidomethyl [C8]	Q9WVP6; Q61183-1	poly(A) polymerase beta;Poly(A) polymerase alpha	1257.6256	heavy	23.0081858088879
f3	20171221_Baeza_DevAtlas_Brain_2-1	Brain	2-1	2	1	3	0.736541729455898	SLDQAINDK	""	Q9CW03	Structural maintenance of chromosomes protein 3	1003.50546	heavy	22.6082685294038
f3	20171221_Baeza_DevAtlas_Brain_2-1	Brain	2-1	2	1	3	0.736541729455898	GADFLVTEVENGGSLGSK	""	P52480; P52480-2	Pyruvate kinase PKM;Isoform M1 of Pyruvate kinase PKM	1779.87593	heavy	21.1502387801402
f3	20171221_Baeza_DevAtlas_Brain_2-1	Brain	2-1	2	1	3	0.736541729455898	GADCCVLVFDVTAPNTFK	2xCarbamidomethyl [C4; C5]	P51150	ras-related protein Rab-7a	2013.94086	heavy
f3	20171221_Baeza_DevAtlas_Brain_2-1	Brain	2-1	2	1	3	0.736541729455898	GACHGQTGMFPR	1xCarbamidomethyl [C3]	Q60631	Growth factor receptor-bound protein 2	1318.57794	heavy
f3	20171221_Baeza_DevAtlas_Brain_2-1	Brain	2-1	2	1	3	0.736541729455898	GACAGSEDAVK	1xCarbamidomethyl [C3]	P16546; P16546-2	"Spectrin alpha chain	non-erythrocytic 1;Isoform 2 of Spectrin alpha chain	non-erythrocytic 1"	1064.4677
f3	20171221_Baeza_DevAtlas_Brain_2-1	Brain	2-1	2	1	3	0.736541729455898	SIDSPDSLENIPEK	""	Q9QUI0; Q62159	Transforming protein RhoA;Rho-related GTP-binding protein RhoC	1543.74861	heavy
f3	20171221_Baeza_DevAtlas_Brain_2-1	Brain	2-1	2	1	3	0.736541729455898	SIDSSDSGIYEQAK	""	Q64336	T-box brain protein 1	1499.68601	heavy
f3	20171221_Baeza_DevAtlas_Brain_2-1	Brain	2-1	2	1	3	0.736541729455898	GAAVNLTLVTPEK	""	Q9D6M3	Mitochondrial glutamate carrier 1	1312.74709	heavy	22.8898429613116
f3	20171221_Baeza_DevAtlas_Brain_2-1	Brain	2-1	2	1	3	0.736541729455898	SIDTGMGLER	""	Q8BGQ7	"Alanine--tRNA ligase	cytoplasmic"	1078.51973	heavy
f3	20171221_Baeza_DevAtlas_Brain_2-1	Brain	2-1	2	1	3	0.736541729455898	SLDTHVTNNLHSIIR	""	Q3UDE2	Tubulin--tyrosine ligase-like protein 12	1719.91366	heavy
f3	20171221_Baeza_DevAtlas_Brain_2-1	Brain	2-1	2	1	3	0.736541729455898	SLDTSEEGGR	""	""	""	1050.46981	heavy
f3	20171221_Baeza_DevAtlas_Brain_2-1	Brain	2-1	2	1	3	0.736541729455898	SLEAASEK	""	Q6IRU2	Tropomyosin alpha-4 chain	834.42034	heavy
f3	20171221_Baeza_DevAtlas_Brain_2-1	Brain	2-1	2	1	3	0.736541729455898	FYVVMWK	""	Q03350; P35441	Thrombospondin-2;thrombospondin-1	972.50117	heavy
f3	20171221_Baeza_DevAtlas_Brain_2-1	Brain	2-1	2	1	3	0.736541729455898	FYVPPTQEDGVDPVEAFAQNVLSK	""	Q08943	FACT complex subunit SSRP1	2650.30352	heavy
f3	20171221_Baeza_DevAtlas_Brain_2-1	Brain	2-1	2	1	3	0.736541729455898	FYVPGVAPINFHQNDPVEIK	""	Q8BH24	Transmembrane 9 superfamily member 4	2284.17608	heavy
f3	20171221_Baeza_DevAtlas_Brain_2-1	Brain	2-1	2	1	3	0.736541729455898	SLELGHSGLYACFHR	1xCarbamidomethyl [C12]	O88507	Ciliary neurotrophic factor receptor subunit alpha	1746.83805	heavy	22.1615212724514
f3	20171221_Baeza_DevAtlas_Brain_2-1	Brain	2-1	2	1	3	0.736541729455898	SIEIPRPVDGVEVPGCGK	1xCarbamidomethyl [C16]	P26369	Splicing factor U2AF 65 kDa subunit	1908.98477	heavy
f3	20171221_Baeza_DevAtlas_Brain_2-1	Brain	2-1	2	1	3	0.736541729455898	SLENAIEWSVK	""	Q8BVQ5	Protein phosphatase methylesterase 1	1275.65794	heavy
f3	20171221_Baeza_DevAtlas_Brain_2-1	Brain	2-1	2	1	3	0.736541729455898	FYQASTSELYGK	""	Q8K0C9	"GDP-mannose 4	6 dehydratase"	1393.66342	heavy
f3	20171221_Baeza_DevAtlas_Brain_2-1	Brain	2-1	2	1	3	0.736541729455898	SLENVLEINKR	""	Q62108-1	Disks large homolog 4	1314.73759	heavy
f3	20171221_Baeza_DevAtlas_Brain_2-1	Brain	2-1	2	1	3	0.736541729455898	SLEPVAGQLSNSVATK	""	Q3UJB9	Enhancer of mRNA-decapping protein 4	1600.85408	heavy
f3	20171221_Baeza_DevAtlas_Brain_2-1	Brain	2-1	2	1	3	0.736541729455898	FYPPDPAQLTEDITR	""	P48193; Q9Z2H5-1	protein 4.1;Band 4.1-like protein 1	1762.86464	heavy	26.4173728952413
f3	20171221_Baeza_DevAtlas_Brain_2-1	Brain	2-1	2	1	3	0.736541729455898	SLEQNVQLPAALLSR	""	Q61881	DNA replication licensing factor MCM7	1638.91735	heavy
f3	20171221_Baeza_DevAtlas_Brain_2-1	Brain	2-1	2	1	3	0.736541729455898	FYPEDVSEELIQDITQR	""	P26041	Moesin	2082.00259	heavy	19.8469358229994
f3	20171221_Baeza_DevAtlas_Brain_2-1	Brain	2-1	2	1	3	0.736541729455898	SIEQSIEQEEGLNR	""	O35526	syntaxin-1A	1631.78712	heavy
f3	20171221_Baeza_DevAtlas_Brain_2-1	Brain	2-1	2	1	3	0.736541729455898	SLESALK	""	Q9WV32	Actin-related protein 2/3 complex subunit 1B	747.4247	heavy
f3	20171221_Baeza_DevAtlas_Brain_2-1	Brain	2-1	2	1	3	0.736541729455898	SLESDNEEK	""	P11627	Neural cell adhesion molecule L1	1050.45857	heavy
f3	20171221_Baeza_DevAtlas_Brain_2-1	Brain	2-1	2	1	3	0.736541729455898	FYNQVSTPLLR	""	Q61703	Inter-alpha-trypsin inhibitor heavy chain H2	1337.72121	heavy	21.4551705439321
f3	20171221_Baeza_DevAtlas_Brain_2-1	Brain	2-1	2	1	3	0.736541729455898	FYNELTEILVR	""	Q9WU78	Programmed cell death 6-interacting protein	1396.74709	heavy	21.6330922319496
f3	20171221_Baeza_DevAtlas_Brain_2-1	Brain	2-1	2	1	3	0.736541729455898	FYMYELLK	""	O54833	casein kinase II subunit alpha'	1106.55908	heavy
f3	20171221_Baeza_DevAtlas_Brain_2-1	Brain	2-1	2	1	3	0.736541729455898	SLESLDTSLFAK	""	Q9D554	splicing factor 3a subunit 3	1310.68382	heavy	21.6158822752274
f3	20171221_Baeza_DevAtlas_Brain_2-1	Brain	2-1	2	1	3	0.736541729455898	FYLYPDLSR	""	P31650	Sodium- and chloride-dependent GABA transporter 3	1173.59389	heavy
f3	20171221_Baeza_DevAtlas_Brain_2-1	Brain	2-1	2	1	3	0.736541729455898	SLESINSR	""	P62889	60S ribosomal protein L30	905.46869	heavy	20.1414337850916
f3	20171221_Baeza_DevAtlas_Brain_2-1	Brain	2-1	2	1	3	0.736541729455898	SIESTLDDLFR	""	A2ASQ1-1	Agrin	1295.64777	heavy
f3	20171221_Baeza_DevAtlas_Brain_2-1	Brain	2-1	2	1	3	0.736541729455898	SLESTTLTEK	""	P97314	Cysteine and glycine-rich protein 2	1108.57321	heavy
f3	20171221_Baeza_DevAtlas_Brain_2-1	Brain	2-1	2	1	3	0.736541729455898	FYLLYIRPEGQDSAFSWTDLLLK	""	Q68FL6	"Methionine--tRNA ligase	cytoplasmic"	2775.43923	heavy
f3	20171221_Baeza_DevAtlas_Brain_2-1	Brain	2-1	2	1	3	0.736541729455898	SLESYAFNMK	""	P63017	Heat shock cognate 71 kDa protein	1189.55579	heavy
f3	20171221_Baeza_DevAtlas_Brain_2-1	Brain	2-1	2	1	3	0.736541729455898	FYLLVVVGETVTEEHLR	""	P14873	microtubule-associated protein 1B	2004.08005	heavy	20.2555832392408
f3	20171221_Baeza_DevAtlas_Brain_2-1	Brain	2-1	2	1	3	0.736541729455898	SLETCMYDHK	1xCarbamidomethyl [C5]	Q9JHU4	Cytoplasmic dynein 1 heavy chain 1	1283.53948	heavy
f3	20171221_Baeza_DevAtlas_Brain_2-1	Brain	2-1	2	1	3	0.736541729455898	FYLGGPTSVR	""	Q8BGH2	sorting and assembly machinery component 50 homolog	1096.57857	heavy
f3	20171221_Baeza_DevAtlas_Brain_2-1	Brain	2-1	2	1	3	0.736541729455898	SIELESVR	""	P08553	Neurofilament medium polypeptide	932.50474	heavy
f3	20171221_Baeza_DevAtlas_Brain_2-1	Brain	2-1	2	1	3	0.736541729455898	FYQPYSEDTQQQIIR	""	Q9DCR2	AP-3 complex subunit sigma-1	1915.91847	heavy
f3	20171221_Baeza_DevAtlas_Brain_2-1	Brain	2-1	2	1	3	0.736541729455898	SIELEHFEER	""	Q6PGN3-1	Serine/threonine-protein kinase DCLK2	1288.61681	heavy
f3	20171221_Baeza_DevAtlas_Brain_2-1	Brain	2-1	2	1	3	0.736541729455898	FYQYSQECEDILEWVK	1xCarbamidomethyl [C8]	P08032	"spectrin alpha chain	erythrocytic 1"	2136.95828	heavy
f3	20171221_Baeza_DevAtlas_Brain_2-1	Brain	2-1	2	1	3	0.736541729455898	FYVHNDMFR	""	P97379-1	Ras GTPase-activating protein-binding protein 2	1228.55679	heavy	22.6680402083591
f3	20171221_Baeza_DevAtlas_Brain_2-1	Brain	2-1	2	1	3	0.736541729455898	FYVHNDIFR	""	P97855	Ras GTPase-activating protein-binding protein 1	1210.60037	heavy
f3	20171221_Baeza_DevAtlas_Brain_2-1	Brain	2-1	2	1	3	0.736541729455898	FYVEDLK	""	Q9R1C7-1	pre-mRNA-processing factor 40 homolog A	913.46656	heavy
f3	20171221_Baeza_DevAtlas_Brain_2-1	Brain	2-1	2	1	3	0.736541729455898	FYVADVYTDLTPLSK	""	Q8R418	endoribonuclease Dicer	1731.88398	heavy
f3	20171221_Baeza_DevAtlas_Brain_2-1	Brain	2-1	2	1	3	0.736541729455898	FYTQQWEDYR	""	Q9WTX6	Cullin-1	1435.62771	heavy
f3	20171221_Baeza_DevAtlas_Brain_2-1	Brain	2-1	2	1	3	0.736541729455898	FYTNPSYFFDLWK	""	Q8R5H6; Q8BH43	wiskott-Aldrich syndrome protein family member 1;Wiskott-Aldrich syndrome protein family member 2	1727.81042	heavy	22.1049213463261
f3	20171221_Baeza_DevAtlas_Brain_2-1	Brain	2-1	2	1	3	0.736541729455898	SLEEGEGPIAVIMTPTR	""	Q569Z5-1	probable ATP-dependent RNA helicase DDX46	1799.92078	heavy
f3	20171221_Baeza_DevAtlas_Brain_2-1	Brain	2-1	2	1	3	0.736541729455898	FYTLIPHDFGMK	""	P11103	Poly [ADP-ribose] polymerase 1	1468.72933	heavy	23.6151410700316
f3	20171221_Baeza_DevAtlas_Brain_2-1	Brain	2-1	2	1	3	0.736541729455898	SLEELLLDANQLR	""	Q80U72-1	protein scribble homolog	1513.82205	heavy
f3	20171221_Baeza_DevAtlas_Brain_2-1	Brain	2-1	2	1	3	0.736541729455898	SLEEIYLFSLPIK	""	P25444	40S ribosomal protein S2	1551.86687	heavy
f3	20171221_Baeza_DevAtlas_Brain_2-1	Brain	2-1	2	1	3	0.736541729455898	SLEEIYLFSLPIK	1xLabel:13C(6)15N(2) [K13]	P25444	40S ribosomal protein S2	1559.88107	heavy	20.8555014614278
f3	20171221_Baeza_DevAtlas_Brain_2-1	Brain	2-1	2	1	3	0.736541729455898	FYTEKDPSYFVFLYLTK	""	Q8C167	prolyl endopeptidase-like	2161.08922	heavy
f3	20171221_Baeza_DevAtlas_Brain_2-1	Brain	2-1	2	1	3	0.736541729455898	SLGTDLMNEMR	""	P09055	Integrin beta-1	1266.58168	heavy
f3	20171221_Baeza_DevAtlas_Brain_2-1	Brain	2-1	2	1	3	0.736541729455898	FYTEDGNWDLVGNNTPIFFIR	""	P24270	catalase	2518.20375	heavy	23.106598561395
f3	20171221_Baeza_DevAtlas_Brain_2-1	Brain	2-1	2	1	3	0.736541729455898	SIEEQLGTEIKPIPSNIDK	""	P54823	Probable ATP-dependent RNA helicase DDX6	2111.12304	heavy
f3	20171221_Baeza_DevAtlas_Brain_2-1	Brain	2-1	2	1	3	0.736541729455898	SIEEQQKPLTDSQR	""	Q8CJG0	Protein argonaute-2	1658.8344	heavy
f3	20171221_Baeza_DevAtlas_Brain_2-1	Brain	2-1	2	1	3	0.736541729455898	FYTAEVVLALDAIHSMGLIHR	""	P70336-1	Rho-associated protein kinase 2	2356.2482	heavy	19.128919429292
f3	20171221_Baeza_DevAtlas_Brain_2-1	Brain	2-1	2	1	3	0.736541729455898	SLEGADLPNLLFYGPPGTGK	""	Q99J62	replication factor C subunit 4	2046.05423	heavy
f3	20171221_Baeza_DevAtlas_Brain_2-1	Brain	2-1	2	1	3	0.736541729455898	FYTAEIVSALEYLHGK	""	Q9Z2A0	3-phosphoinositide-dependent protein kinase 1	1840.94798	heavy
f3	20171221_Baeza_DevAtlas_Brain_2-1	Brain	2-1	2	1	3	0.736541729455898	FYSVNVDYSK	""	Q62425	Cytochrome c oxidase subunit NDUFA4	1221.57863	heavy	20.7792039553293
f3	20171221_Baeza_DevAtlas_Brain_2-1	Brain	2-1	2	1	3	0.736541729455898	FYSQAIELNPGNAIYYGNR	""	Q60676	Serine/threonine-protein phosphatase 5	2190.06144	heavy
f3	20171221_Baeza_DevAtlas_Brain_2-1	Brain	2-1	2	1	3	0.736541729455898	FYSLWDTGYAK	""	Q3TDQ1	Dolichyl-diphosphooligosaccharide--protein glycosyltransferase subunit STT3B	1350.63648	heavy
f3	20171221_Baeza_DevAtlas_Brain_2-1	Brain	2-1	2	1	3	0.736541729455898	FYSLLDPSYAK	""	P46978	Dolichyl-diphosphooligosaccharide--protein glycosyltransferase subunit STT3A	1303.65688	heavy
f3	20171221_Baeza_DevAtlas_Brain_2-1	Brain	2-1	2	1	3	0.736541729455898	FYSFLVLK	""	Q61550	Double-strand-break repair protein rad21 homolog	1016.58153	heavy
f3	20171221_Baeza_DevAtlas_Brain_2-1	Brain	2-1	2	1	3	0.736541729455898	SLELAIGR	""	Q7TMB8-1	cytoplasmic FMR1-interacting protein 1	858.50434	heavy
f3	20171221_Baeza_DevAtlas_Brain_2-1	Brain	2-1	2	1	3	0.736541729455898	SLEIEEK	""	Q925E7; Q6P1F6	Serine/threonine-protein phosphatase 2A 55 kDa regulatory subunit B delta isoform;Serine/threonine-protein phosphatase 2A 55 kDa regulatory subunit B alpha isoform	847.44074	heavy	20.8996040093171
f3	20171221_Baeza_DevAtlas_Brain_2-1	Brain	2-1	2	1	3	0.736541729455898	FYTDPVEAVK	""	Q9D0K2	"Succinyl-CoA:3-ketoacid coenzyme A transferase 1	mitochondrial"	1168.58847	heavy
f3	20171221_Baeza_DevAtlas_Brain_2-1	Brain	2-1	2	1	3	0.736541729455898	SIGTDNVCR	1xCarbamidomethyl [C8]	Q8K2V6-1	Importin-11	1021.47312	heavy	20.9024123787096
f3	20171221_Baeza_DevAtlas_Brain_2-1	Brain	2-1	2	1	3	0.736541729455898	FVWNGHLLR	""	Q9EP69	Phosphatidylinositide phosphatase SAC1	1141.62652	heavy
f3	20171221_Baeza_DevAtlas_Brain_2-1	Brain	2-1	2	1	3	0.736541729455898	SIGTGGIQDLK	""	Q3TPX4	Exocyst complex component 5	1088.59461	heavy
f3	20171221_Baeza_DevAtlas_Brain_2-1	Brain	2-1	2	1	3	0.736541729455898	SLLIPYLDNLVK	""	Q8BKC5-1	Importin-5	1387.81953	heavy
f3	20171221_Baeza_DevAtlas_Brain_2-1	Brain	2-1	2	1	3	0.736541729455898	FVFGTTPEDILR	""	P35441	thrombospondin-1	1394.73144	heavy
f3	20171221_Baeza_DevAtlas_Brain_2-1	Brain	2-1	2	1	3	0.736541729455898	SLLLSVNAR	""	Q8BHN3-2	Isoform 2 of Neutral alpha-glucosidase AB	972.58366	heavy
f3	20171221_Baeza_DevAtlas_Brain_2-1	Brain	2-1	2	1	3	0.736541729455898	FVFGQSGAGNNWAK	""	Q7TMM9; Q9D6F9; P99024; P68372; Q9CWF2	Tubulin beta-2A chain;Tubulin beta-4A chain;tubulin beta-5 chain;Tubulin beta-4B chain;Tubulin beta-2B chain	1482.71244	heavy
f3	20171221_Baeza_DevAtlas_Brain_2-1	Brain	2-1	2	1	3	0.736541729455898	SILLSVPLLVVDNK	""	Q8CIE6	coatomer subunit alpha	1509.92506	heavy
f3	20171221_Baeza_DevAtlas_Brain_2-1	Brain	2-1	2	1	3	0.736541729455898	SLIIVHPSWFIR	""	Q8BHE3	Caytaxin	1467.84708	heavy
f3	20171221_Baeza_DevAtlas_Brain_2-1	Brain	2-1	2	1	3	0.736541729455898	SIIMQIVNALK	""	O55047-1	Serine/threonine-protein kinase tousled-like 2	1229.72861	heavy
f3	20171221_Baeza_DevAtlas_Brain_2-1	Brain	2-1	2	1	3	0.736541729455898	FVFDRPLPVSR	""	Q9R1P4	Proteasome subunit alpha type-1	1332.74228	heavy
f3	20171221_Baeza_DevAtlas_Brain_2-1	Brain	2-1	2	1	3	0.736541729455898	FVFDIFQFAK	""	Q91YN5	UDP-N-acetylhexosamine pyrophosphorylase	1261.66157	heavy
f3	20171221_Baeza_DevAtlas_Brain_2-1	Brain	2-1	2	1	3	0.736541729455898	FVFAAVK	""	P30677; P21278; P21279	Guanine nucleotide-binding protein subunit alpha-14;guanine nucleotide-binding protein subunit alpha-11;Guanine nucleotide-binding protein G(Q) subunit alpha	781.46069	heavy
f3	20171221_Baeza_DevAtlas_Brain_2-1	Brain	2-1	2	1	3	0.736541729455898	FVEWIPNNVK	""	Q7TMM9; Q9D6F9; Q9ERD7; A2AQ07; P99024; P68372; Q9CWF2; Q922F4	Tubulin beta-2A chain;Tubulin beta-4A chain;tubulin beta-3 chain;tubulin beta-1 chain;tubulin beta-5 chain;Tubulin beta-4B chain;Tubulin beta-2B chain;Tubulin beta-6 chain	1245.66263	heavy
f3	20171221_Baeza_DevAtlas_Brain_2-1	Brain	2-1	2	1	3	0.736541729455898	FVEWLK	""	Q9CQC6	Basic leucine zipper and W2 domain-containing protein 1	821.4556	heavy
f3	20171221_Baeza_DevAtlas_Brain_2-1	Brain	2-1	2	1	3	0.736541729455898	FVEVMTEYNATQSK	""	P61264	Syntaxin-1B	1646.77305	heavy
f3	20171221_Baeza_DevAtlas_Brain_2-1	Brain	2-1	2	1	3	0.736541729455898	FVEQLITFLSLEDR	""	Q5SSW2-1	Proteasome activator complex subunit 4	1709.91086	heavy
f3	20171221_Baeza_DevAtlas_Brain_2-1	Brain	2-1	2	1	3	0.736541729455898	FVELVHQQK	""	B1AZI6	THO complex subunit 2	1127.62077	heavy	20.6866520242559
f3	20171221_Baeza_DevAtlas_Brain_2-1	Brain	2-1	2	1	3	0.736541729455898	SLLNLLFK	""	Q80TB8	Synaptic vesicle membrane protein VAT-1 homolog-like	947.59243	heavy
f3	20171221_Baeza_DevAtlas_Brain_2-1	Brain	2-1	2	1	3	0.736541729455898	FVELPGAEMGK	""	Q8CGC7	Bifunctional glutamate/proline--tRNA ligase	1177.59217	heavy
f3	20171221_Baeza_DevAtlas_Brain_2-1	Brain	2-1	2	1	3	0.736541729455898	FVEGVCPFCGYEEAR	2xCarbamidomethyl [C6; C9]	Q68FL6	"Methionine--tRNA ligase	cytoplasmic"	1819.77782	heavy
f3	20171221_Baeza_DevAtlas_Brain_2-1	Brain	2-1	2	1	3	0.736541729455898	FVEGLPINDFSR	""	P14152	"Malate dehydrogenase	cytoplasmic"	1393.71104	heavy
f3	20171221_Baeza_DevAtlas_Brain_2-1	Brain	2-1	2	1	3	0.736541729455898	FVEGLIVTLSPR	""	Q80X82	Symplekin	1330.77291	heavy	20.0897486819451
f3	20171221_Baeza_DevAtlas_Brain_2-1	Brain	2-1	2	1	3	0.736541729455898	SLINPDR	""	P61222	ATP-binding cassette sub-family E member 1	814.44174	heavy
f3	20171221_Baeza_DevAtlas_Brain_2-1	Brain	2-1	2	1	3	0.736541729455898	SLINSQAGFVTMILR	""	Q9JIK5	Nucleolar RNA helicase 2	1649.90434	heavy
f3	20171221_Baeza_DevAtlas_Brain_2-1	Brain	2-1	2	1	3	0.736541729455898	FVEFLK	""	Q60960; O35345	Importin subunit alpha-5;Importin subunit alpha-7	782.4447	heavy
f3	20171221_Baeza_DevAtlas_Brain_2-1	Brain	2-1	2	1	3	0.736541729455898	FVEFFGPGVAQLSIADR	""	P28271	Cytoplasmic aconitate hydratase	1852.95921	heavy
f3	20171221_Baeza_DevAtlas_Brain_2-1	Brain	2-1	2	1	3	0.736541729455898	SLLNVSR	""	Q3UPH1	protein PRRC1	788.46248	heavy
f3	20171221_Baeza_DevAtlas_Brain_2-1	Brain	2-1	2	1	3	0.736541729455898	SLIINTFYSNK	""	P07901; P11499	Heat shock protein HSP 90-alpha;Heat shock protein HSP 90-beta	1299.69433	heavy	19.9150674207647
f3	20171221_Baeza_DevAtlas_Brain_2-1	Brain	2-1	2	1	3	0.736541729455898	FVEDTKK	""	P48758	Carbonyl reductase [NADPH] 1	866.46181	heavy	18.4625185293151
f3	20171221_Baeza_DevAtlas_Brain_2-1	Brain	2-1	2	1	3	0.736541729455898	FVFMLSTR	""	Q91ZW3	SWI/SNF-related matrix-associated actin-dependent regulator of chromatin subfamily A member 5	1000.52845	heavy
f3	20171221_Baeza_DevAtlas_Brain_2-1	Brain	2-1	2	1	3	0.736541729455898	FVFSLVDAMNGK	""	P08249	"Malate dehydrogenase	mitochondrial"	1327.67148	heavy
f3	20171221_Baeza_DevAtlas_Brain_2-1	Brain	2-1	2	1	3	0.736541729455898	FVLCPECENPETDLHVNPK	2xCarbamidomethyl [C4; C7]	P59325	Eukaryotic translation initiation factor 5	2298.05293	heavy	23.334990643594
f3	20171221_Baeza_DevAtlas_Brain_2-1	Brain	2-1	2	1	3	0.736541729455898	FVIATSTK	""	P47911	60S ribosomal protein L6	866.49819	heavy
f3	20171221_Baeza_DevAtlas_Brain_2-1	Brain	2-1	2	1	3	0.736541729455898	SILKIDDVVNTR	""	P80315	T-complex protein 1 subunit delta	1372.77945	heavy
f3	20171221_Baeza_DevAtlas_Brain_2-1	Brain	2-1	2	1	3	0.736541729455898	FVLALLDLFDSEDPRER	""	""	""	2035.04948	heavy
f3	20171221_Baeza_DevAtlas_Brain_2-1	Brain	2-1	2	1	3	0.736541729455898	FVLAALLK	""	""	""	874.57605	heavy
f3	20171221_Baeza_DevAtlas_Brain_2-1	Brain	2-1	2	1	3	0.736541729455898	SLLKPFCAALLK	1xCarbamidomethyl [C7]	A2AGT5	Cytoskeleton-associated protein 5	1360.8021	heavy
f3	20171221_Baeza_DevAtlas_Brain_2-1	Brain	2-1	2	1	3	0.736541729455898	FVKEPAFEDITLESER	""	Q9R1C7-1	pre-mRNA-processing factor 40 homolog A	1909.95418	heavy
f3	20171221_Baeza_DevAtlas_Brain_2-1	Brain	2-1	2	1	3	0.736541729455898	FVHSENQHLVSPEALDFLDK	""	Q60737	Casein kinase II subunit alpha	2325.15099	heavy	21.8512949238417
f3	20171221_Baeza_DevAtlas_Brain_2-1	Brain	2-1	2	1	3	0.736541729455898	SLLLAGAAEYDNFFQHLR	""	Q80TV8-2	Isoform 2 of CLIP-associating protein 1	2065.05015	heavy
f3	20171221_Baeza_DevAtlas_Brain_2-1	Brain	2-1	2	1	3	0.736541729455898	FVHFIDAPSLALIMPIVQR	""	E9PVA8	eIF-2-alpha kinase activator GCN1	2167.20963	heavy
f3	20171221_Baeza_DevAtlas_Brain_2-1	Brain	2-1	2	1	3	0.736541729455898	FVGTDPASDEVVLMK	""	""	""	1607.79854	heavy	23.7050157643287
f3	20171221_Baeza_DevAtlas_Brain_2-1	Brain	2-1	2	1	3	0.736541729455898	FVGSLGTIIIK	""	Q9Z2D0	myotubularin-related protein 9	1147.70852	heavy
f3	20171221_Baeza_DevAtlas_Brain_2-1	Brain	2-1	2	1	3	0.736541729455898	SIILEGFK	""	Q8CG48	structural maintenance of chromosomes protein 2	906.52949	heavy	22.0852743722221
f3	20171221_Baeza_DevAtlas_Brain_2-1	Brain	2-1	2	1	3	0.736541729455898	FVGQDVEGER	""	P70698	CTP synthase 1	1135.53783	heavy
f3	20171221_Baeza_DevAtlas_Brain_2-1	Brain	2-1	2	1	3	0.736541729455898	SILLGLLLGAGQSPQPDSSLIR	""	P51175	protoporphyrinogen oxidase	2235.27071	heavy
f3	20171221_Baeza_DevAtlas_Brain_2-1	Brain	2-1	2	1	3	0.736541729455898	SLLIGVFK	""	Q09XV5	Chromodomain-helicase-dna-binding protein 8	876.55532	heavy
f3	20171221_Baeza_DevAtlas_Brain_2-1	Brain	2-1	2	1	3	0.736541729455898	FVGIKDEDQLEAFLKK	""	P97493	"Thioredoxin	mitochondrial"	1880.01639	heavy
f3	20171221_Baeza_DevAtlas_Brain_2-1	Brain	2-1	2	1	3	0.736541729455898	FVGIKDEDQLEAFLK	""	P97493	"Thioredoxin	mitochondrial"	1751.92143	heavy
f3	20171221_Baeza_DevAtlas_Brain_2-1	Brain	2-1	2	1	3	0.736541729455898	FVGGIAQIIAAQEEMLKK	""	""	""	1946.07794	heavy
f3	20171221_Baeza_DevAtlas_Brain_2-1	Brain	2-1	2	1	3	0.736541729455898	FVGFIVVSCPLK	1xCarbamidomethyl [C9]	Q9EPE9	manganese-transporting ATPase 13A1	1365.75991	heavy
f3	20171221_Baeza_DevAtlas_Brain_2-1	Brain	2-1	2	1	3	0.736541729455898	SLLLLAYLIR	""	Q99KN9-1	Clathrin interactor 1	1174.75581	heavy
f3	20171221_Baeza_DevAtlas_Brain_2-1	Brain	2-1	2	1	3	0.736541729455898	FVGDADLER	""	P30999-1; P30999-3	Catenin delta-1;Isoform 3 of Catenin delta-1	1021.4949	heavy
f3	20171221_Baeza_DevAtlas_Brain_2-1	Brain	2-1	2	1	3	0.736541729455898	FVGAVDPIMEK	""	Q91YI0	argininosuccinate lyase	1205.62347	heavy	25.0377651063786
f3	20171221_Baeza_DevAtlas_Brain_2-1	Brain	2-1	2	1	3	0.736541729455898	FVFTPHMEAECLSESTALQK	1xCarbamidomethyl [C11]	P19096	Fatty acid synthase	2325.08898	heavy
f3	20171221_Baeza_DevAtlas_Brain_2-1	Brain	2-1	2	1	3	0.736541729455898	SLLINAVEASCIR	1xCarbamidomethyl [C11]	Q922Q4	Pyrroline-5-carboxylate reductase 2	1445.77807	heavy
f3	20171221_Baeza_DevAtlas_Brain_2-1	Brain	2-1	2	1	3	0.736541729455898	FVFSFK	""	P61082	NEDD8-conjugating enzyme Ubc12	774.41849	heavy
f3	20171221_Baeza_DevAtlas_Brain_2-1	Brain	2-1	2	1	3	0.736541729455898	FVEDDNYK	""	Q9ERD6	Ras-specific guanine nucleotide-releasing factor RalGPS2	1029.45237	heavy
f3	20171221_Baeza_DevAtlas_Brain_2-1	Brain	2-1	2	1	3	0.736541729455898	SLLNWR	""	Q9DBE9	pre-rRNA processing protein FTSJ3	788.44135	heavy
f3	20171221_Baeza_DevAtlas_Brain_2-1	Brain	2-1	2	1	3	0.736541729455898	FVDVAQSTYDYGR	""	Q80UK0	SEC14 domain and spectrin repeat-containing protein 1	1520.7016	heavy
f3	20171221_Baeza_DevAtlas_Brain_2-1	Brain	2-1	2	1	3	0.736541729455898	SILSSLSGEELQTTR	""	Q8VE88	Protein FAM114A2	1620.84391	heavy
f3	20171221_Baeza_DevAtlas_Brain_2-1	Brain	2-1	2	1	3	0.736541729455898	SLISWNYLR	""	Q9QXZ0-3	Isoform 3 of Microtubule-actin cross-linking factor 1	1151.62077	heavy
f3	20171221_Baeza_DevAtlas_Brain_2-1	Brain	2-1	2	1	3	0.736541729455898	SILTEQLETIPKEER	""	P20357	microtubule-associated protein 2	1785.95927	heavy
f3	20171221_Baeza_DevAtlas_Brain_2-1	Brain	2-1	2	1	3	0.736541729455898	SLLTIQEVDAFLLHLSK	""	P97386	DNA ligase 3	1927.08989	heavy
f3	20171221_Baeza_DevAtlas_Brain_2-1	Brain	2-1	2	1	3	0.736541729455898	FVADGIFKAELNEFLTR	""	P62908	40S ribosomal protein S3	1970.03819	heavy
f3	20171221_Baeza_DevAtlas_Brain_2-1	Brain	2-1	2	1	3	0.736541729455898	FVADGIFK	""	P62908	40S ribosomal protein S3	896.48763	heavy
f3	20171221_Baeza_DevAtlas_Brain_2-1	Brain	2-1	2	1	3	0.736541729455898	SILTISR	""	Q68FL6	"Methionine--tRNA ligase	cytoplasmic"	789.48288	heavy
f3	20171221_Baeza_DevAtlas_Brain_2-1	Brain	2-1	2	1	3	0.736541729455898	SILTQIFGAR	""	""	""	1105.63642	heavy
f3	20171221_Baeza_DevAtlas_Brain_2-1	Brain	2-1	2	1	3	0.736541729455898	FTYYTILDIFR	""	Q3TDN2-1	FAS-associated factor 2	1451.75693	heavy
f3	20171221_Baeza_DevAtlas_Brain_2-1	Brain	2-1	2	1	3	0.736541729455898	SLITSIR	""	Q71LX4	Talin-2	789.48288	heavy
f3	20171221_Baeza_DevAtlas_Brain_2-1	Brain	2-1	2	1	3	0.736541729455898	SILTVPWVELGGK	""	Q8CI95	Oxysterol-binding protein-related protein 11	1398.79913	heavy
f3	20171221_Baeza_DevAtlas_Brain_2-1	Brain	2-1	2	1	3	0.736541729455898	SLLTYGR	""	Q9CZ13	"Cytochrome b-c1 complex subunit 1	mitochondrial"	809.45158	heavy
f3	20171221_Baeza_DevAtlas_Brain_2-1	Brain	2-1	2	1	3	0.736541729455898	FTVWLHGVLDK	""	Q8BJ05	Zinc finger CCCH domain-containing protein 14	1314.72048	heavy
f3	20171221_Baeza_DevAtlas_Brain_2-1	Brain	2-1	2	1	3	0.736541729455898	FTVTPSTTQVVGILK	""	P47754	F-actin-capping protein subunit alpha-2	1590.91013	heavy
f3	20171221_Baeza_DevAtlas_Brain_2-1	Brain	2-1	2	1	3	0.736541729455898	IQVWHEEHR	""	P26041	Moesin	1233.61233	heavy	21.6153798873353
f3	20171221_Baeza_DevAtlas_Brain_2-1	Brain	2-1	2	1	3	0.736541729455898	FTVNLSGCPQNSTFTEHLYR	1xCarbamidomethyl [C8]	Q8R3C0	Mini-chromosome maintenance complex-binding protein	2371.11356	heavy
f3	20171221_Baeza_DevAtlas_Brain_2-1	Brain	2-1	2	1	3	0.736541729455898	FTVIQLVGMLR	""	Q60629; Q03137; P54763; Q8CBF3; Q61772; P54761	Ephrin type-A receptor 5;Ephrin type-A receptor 4;Ephrin type-B receptor 2;Ephrin type-B receptor 1;Ephrin type-A receptor 7;Ephrin type-B receptor 4	1276.74459	heavy
f3	20171221_Baeza_DevAtlas_Brain_2-1	Brain	2-1	2	1	3	0.736541729455898	FTVLNQTWVLK	""	Q9QXA1	Cysteine and histidine-rich protein 1	1348.76235	heavy
f3	20171221_Baeza_DevAtlas_Brain_2-1	Brain	2-1	2	1	3	0.736541729455898	FTVLFPSGTPLPAR	""	Q99M31-1	Heat shock 70 kDa protein 14	1502.83658	heavy
f3	20171221_Baeza_DevAtlas_Brain_2-1	Brain	2-1	2	1	3	0.736541729455898	FTVETR	""	Q8BTM8; Q8VHX6-1	Filamin-A;Filamin-C	752.39373	heavy	20.7136915026865
f3	20171221_Baeza_DevAtlas_Brain_2-1	Brain	2-1	2	1	3	0.736541729455898	FTVETASR	""	Q01320	DNA topoisomerase 2-alpha	910.46287	heavy
f3	20171221_Baeza_DevAtlas_Brain_2-1	Brain	2-1	2	1	3	0.736541729455898	FTVETACK	1xCarbamidomethyl [C7]	Q64511	DNA topoisomerase 2-beta	955.45534	heavy
f3	20171221_Baeza_DevAtlas_Brain_2-1	Brain	2-1	2	1	3	0.736541729455898	SIITYVVTYYHYFSK	""	Q62261-1	"Spectrin beta chain	non-erythrocytic 1"	1883.95781	heavy
f3	20171221_Baeza_DevAtlas_Brain_2-1	Brain	2-1	2	1	3	0.736541729455898	FTVDQTQTPSLK	""	Q8BRT1	CLIP-associating protein 2	1364.70562	heavy
f3	20171221_Baeza_DevAtlas_Brain_2-1	Brain	2-1	2	1	3	0.736541729455898	FTVDLPK	""	Q8BWY3	Eukaryotic peptide chain release factor subunit 1	819.46108	heavy
f3	20171221_Baeza_DevAtlas_Brain_2-1	Brain	2-1	2	1	3	0.736541729455898	SIISMFDR	""	P12815	programmed cell death protein 6	968.48698	heavy
f3	20171221_Baeza_DevAtlas_Brain_2-1	Brain	2-1	2	1	3	0.736541729455898	SLLSILQR	""	Q7TMY8	E3 ubiquitin-protein ligase HUWE1	929.57784	heavy
f3	20171221_Baeza_DevAtlas_Brain_2-1	Brain	2-1	2	1	3	0.736541729455898	FVAPEEVLPFTEGDILEK	""	Q99LD9	Translation initiation factor eIF-2B subunit beta	2033.04775	heavy
f3	20171221_Baeza_DevAtlas_Brain_2-1	Brain	2-1	2	1	3	0.736541729455898	SLLSGLLIKDPNKR	""	Q9WUA6-1	RAC-gamma serine/threonine-protein kinase	1553.93735	heavy
f3	20171221_Baeza_DevAtlas_Brain_2-1	Brain	2-1	2	1	3	0.736541729455898	SLLPGCQSVISR	1xCarbamidomethyl [C6]	Q9DCM0	"Persulfide dioxygenase ETHE1	mitochondrial"	1316.6991	heavy
f3	20171221_Baeza_DevAtlas_Brain_2-1	Brain	2-1	2	1	3	0.736541729455898	SIIPLPHPVRPEDIE	""	P61600	N-alpha-acetyltransferase 20	1711.93775	heavy
f3	20171221_Baeza_DevAtlas_Brain_2-1	Brain	2-1	2	1	3	0.736541729455898	SLIPLYQNFYEER	""	Q6GYP7	Ral GTPase-activating protein subunit alpha-1	1671.8377	heavy	21.2220119946974
f3	20171221_Baeza_DevAtlas_Brain_2-1	Brain	2-1	2	1	3	0.736541729455898	FVDLYGAQK	""	Q8BMS1	"Trifunctional enzyme subunit alpha	mitochondrial"	1040.54112	heavy
f3	20171221_Baeza_DevAtlas_Brain_2-1	Brain	2-1	2	1	3	0.736541729455898	FVDILTNWYVR	""	Q8BU30	"isoleucine--tRNA ligase	cytoplasmic"	1425.75251	heavy
f3	20171221_Baeza_DevAtlas_Brain_2-1	Brain	2-1	2	1	3	0.736541729455898	FVDILGLR	""	Q9CWL8	Beta-catenin-like protein 1	932.55638	heavy
f3	20171221_Baeza_DevAtlas_Brain_2-1	Brain	2-1	2	1	3	0.736541729455898	FVDLEPTVIDEVR	""	P68369; P05213; P68373	tubulin alpha-1A chain;Tubulin alpha-1B chain;Tubulin alpha-1C chain	1531.80025	heavy
f3	20171221_Baeza_DevAtlas_Brain_2-1	Brain	2-1	2	1	3	0.736541729455898	FVDHVFDEQVIDSLTVK	""	Q91YQ5	Dolichyl-diphosphooligosaccharide--protein glycosyltransferase subunit 1	1991.01203	heavy	20.6598147639835
f3	20171221_Baeza_DevAtlas_Brain_2-1	Brain	2-1	2	1	3	0.736541729455898	SLIPSYIR	""	P61294; P35279	Ras-related protein Rab-6B;Ras-related protein Rab-6A	948.55129	heavy
f3	20171221_Baeza_DevAtlas_Brain_2-1	Brain	2-1	2	1	3	0.736541729455898	FVDGLMIHSGDPVNYYVDTAVR	1xOxidation [M6]	P62908	40S ribosomal protein S3	2484.18639	heavy
f3	20171221_Baeza_DevAtlas_Brain_2-1	Brain	2-1	2	1	3	0.736541729455898	FVDGLMIHSGDPVNYYVDTAVR	""	P62908	40S ribosomal protein S3	2468.19147	heavy
f3	20171221_Baeza_DevAtlas_Brain_2-1	Brain	2-1	2	1	3	0.736541729455898	FVDGEWYR	""	Q78PY7	staphylococcal nuclease domain-containing protein 1	1071.48942	heavy
f3	20171221_Baeza_DevAtlas_Brain_2-1	Brain	2-1	2	1	3	0.736541729455898	FVLDCK	1xCarbamidomethyl [C5]	Q61206	platelet-activating factor acetylhydrolase IB subunit beta	781.39129	heavy
f3	20171221_Baeza_DevAtlas_Brain_2-1	Brain	2-1	2	1	3	0.736541729455898	SLLQALNEVK	""	Q9JHU4	Cytoplasmic dynein 1 heavy chain 1	1114.64665	heavy	20.8590049366212
f3	20171221_Baeza_DevAtlas_Brain_2-1	Brain	2-1	2	1	3	0.736541729455898	SLLQAWGLILR	""	""	""	1269.76777	heavy
f3	20171221_Baeza_DevAtlas_Brain_2-1	Brain	2-1	2	1	3	0.736541729455898	SLLQGTILQYVK	""	Q7TMB8-1; Q5SQX6	cytoplasmic FMR1-interacting protein 1;Cytoplasmic FMR1-interacting protein 2	1362.79913	heavy
f3	20171221_Baeza_DevAtlas_Brain_2-1	Brain	2-1	2	1	3	0.736541729455898	FVDDLFETLFSTVHR	""	P70207	Plexin-A2	1825.91193	heavy	20.5480194314855
f3	20171221_Baeza_DevAtlas_Brain_2-1	Brain	2-1	2	1	3	0.736541729455898	FVDDLFETIFSTAHR	""	P70206; Q80UG2	Plexin-A1;Plexin-A4	1797.88063	heavy	22.4515968045819
f3	20171221_Baeza_DevAtlas_Brain_2-1	Brain	2-1	2	1	3	0.736541729455898	SLLQQLENVTK	""	Q99PP7-2	Isoform Beta of E3 ubiquitin-protein ligase TRIM33	1272.71579	heavy
f3	20171221_Baeza_DevAtlas_Brain_2-1	Brain	2-1	2	1	3	0.736541729455898	SIIQSAQQDSIKK	""	E9PVA8	eIF-2-alpha kinase activator GCN1	1445.79583	heavy
f3	20171221_Baeza_DevAtlas_Brain_2-1	Brain	2-1	2	1	3	0.736541729455898	SLLQWVTSR	""	Q8K2I1	protein farnesyltransferase subunit beta	1089.60512	heavy	22.1201465756162
f3	20171221_Baeza_DevAtlas_Brain_2-1	Brain	2-1	2	1	3	0.736541729455898	FVCMLVTEDNVFEAPTIVK	1xCarbamidomethyl [C3]	""	""	2212.10284	heavy
f3	20171221_Baeza_DevAtlas_Brain_2-1	Brain	2-1	2	1	3	0.736541729455898	FVAVTSTNAAK	""	Q9EQF5; O08553; P97427; Q62188; O35098	dihydropyrimidinase;Dihydropyrimidinase-related protein 2;Dihydropyrimidinase-related protein 1;Dihydropyrimidinase-related protein 3;dihydropyrimidinase-related protein 4	1108.5997	heavy
f3	20171221_Baeza_DevAtlas_Brain_2-1	Brain	2-1	2	1	3	0.736541729455898	SLLSGLLK	""	P31750	RAC-alpha serine/threonine-protein kinase	830.53458	heavy
f3	20171221_Baeza_DevAtlas_Brain_2-1	Brain	2-1	2	1	3	0.736541729455898	FVAVTSSNAAK	""	Q9EQF6	Dihydropyrimidinase-related protein 5	1094.58405	heavy
f3	20171221_Baeza_DevAtlas_Brain_2-1	Brain	2-1	2	1	3	0.736541729455898	FVAVGDWGGVPNAPFHTAR	""	Q05117	Tartrate-resistant acid phosphatase type 5	1997.99805	heavy
f3	20171221_Baeza_DevAtlas_Brain_2-1	Brain	2-1	2	1	3	0.736541729455898	SLLQAVANLPYK	""	Q60847	Collagen alpha-1(XII) chain	1316.75726	heavy
f3	20171221_Baeza_DevAtlas_Brain_2-1	Brain	2-1	2	1	3	0.736541729455898	FTTYEIR	""	O70492	sorting nexin-3	929.47271	heavy	22.7559018431347
f3	20171221_Baeza_DevAtlas_Brain_2-1	Brain	2-1	2	1	3	0.736541729455898	SLLHGDFHALSSSPDLFSYIR	""	P10852-2	Isoform 2 of 4F2 cell-surface antigen heavy chain	2362.18262	heavy
f3	20171221_Baeza_DevAtlas_Brain_2-1	Brain	2-1	2	1	3	0.736541729455898	FVIFAK	""	Q02357	ankyrin-1	724.43922	heavy
f3	20171221_Baeza_DevAtlas_Brain_2-1	Brain	2-1	2	1	3	0.736541729455898	SIHNLGTILTTNAVASETVATGEGLR	""	Q9ESN6	Tripartite motif-containing protein 2	2625.38423	heavy
f3	20171221_Baeza_DevAtlas_Brain_2-1	Brain	2-1	2	1	3	0.736541729455898	FVTDSNAVVQLK	""	A2AGT5	Cytoskeleton-associated protein 5	1320.71579	heavy
f3	20171221_Baeza_DevAtlas_Brain_2-1	Brain	2-1	2	1	3	0.736541729455898	FVTDLLLHFIK	""	Q8VDD9	PH-interacting protein	1345.78783	heavy
f3	20171221_Baeza_DevAtlas_Brain_2-1	Brain	2-1	2	1	3	0.736541729455898	FVTDIDELGKDLLLK	""	Q64261	Cyclin-dependent kinase 6	1718.95748	heavy
f3	20171221_Baeza_DevAtlas_Brain_2-1	Brain	2-1	2	1	3	0.736541729455898	SLHQAIEGDTSGDFMK	""	P14824	annexin A6	1735.79557	heavy
f3	20171221_Baeza_DevAtlas_Brain_2-1	Brain	2-1	2	1	3	0.736541729455898	FVTAIWNLLVTTGR	""	Q9ERK4	Exportin-2	1590.90024	heavy
f3	20171221_Baeza_DevAtlas_Brain_2-1	Brain	2-1	2	1	3	0.736541729455898	FVSVGPR	""	Q02780-3	Isoform 3 of Nuclear factor 1 A-type	761.43045	heavy
f3	20171221_Baeza_DevAtlas_Brain_2-1	Brain	2-1	2	1	3	0.736541729455898	FVSSPEEVMDVIDEGK	""	P28738	kinesin heavy chain isoform 5C	1780.83096	heavy
f3	20171221_Baeza_DevAtlas_Brain_2-1	Brain	2-1	2	1	3	0.736541729455898	SLHQFLLEPITCHAWNR	1xAcetyl [N-Term]; 1xCarbamidomethyl [C12]	Q9R0Q6	Actin-related protein 2/3 complex subunit 1A	2164.07565	heavy	20.5252077433697
f3	20171221_Baeza_DevAtlas_Brain_2-1	Brain	2-1	2	1	3	0.736541729455898	FVSNLYNQLAK	""	Q91YM2	Rho GTPase-activating protein 35	1296.69466	heavy
f3	20171221_Baeza_DevAtlas_Brain_2-1	Brain	2-1	2	1	3	0.736541729455898	SLHSATTIGNK	""	Q61191	Host cell factor 1	1128.60076	heavy
f3	20171221_Baeza_DevAtlas_Brain_2-1	Brain	2-1	2	1	3	0.736541729455898	SLHTLFGDK	""	P07724	Serum albumin	1017.53637	heavy
f3	20171221_Baeza_DevAtlas_Brain_2-1	Brain	2-1	2	1	3	0.736541729455898	SLKDEDVLQK	""	Q9CY27	Very-long-chain enoyl-CoA reductase	1174.63139	heavy
f3	20171221_Baeza_DevAtlas_Brain_2-1	Brain	2-1	2	1	3	0.736541729455898	FVSILMESIPLPDR	""	P23492	purine nucleoside phosphorylase	1616.87164	heavy
f3	20171221_Baeza_DevAtlas_Brain_2-1	Brain	2-1	2	1	3	0.736541729455898	SLKDFSSSK	""	O08599	Syntaxin-binding protein 1	998.5153	heavy	17.7335017674713
f3	20171221_Baeza_DevAtlas_Brain_2-1	Brain	2-1	2	1	3	0.736541729455898	SLKEEGVQR	""	Q6PAM1	alpha-taxilin	1045.56365	heavy
f3	20171221_Baeza_DevAtlas_Brain_2-1	Brain	2-1	2	1	3	0.736541729455898	SLKPDFVLIR	""	O88935-1	Isoform IB of Synapsin-1	1187.71467	heavy
f3	20171221_Baeza_DevAtlas_Brain_2-1	Brain	2-1	2	1	3	0.736541729455898	FVSELWK	""	Q8VDD5	Myosin-9	908.48763	heavy
f3	20171221_Baeza_DevAtlas_Brain_2-1	Brain	2-1	2	1	3	0.736541729455898	FVSEDDRNTFTLK	""	Q61316	Heat shock 70 kDa protein 4	1571.77001	heavy
f3	20171221_Baeza_DevAtlas_Brain_2-1	Brain	2-1	2	1	3	0.736541729455898	SLLAGLLK	""	Q60823	RAC-beta serine/threonine-protein kinase	814.53967	heavy
f3	20171221_Baeza_DevAtlas_Brain_2-1	Brain	2-1	2	1	3	0.736541729455898	FVSEAELDER	""	Q91WE2	Protein FAM192A	1194.56371	heavy
f3	20171221_Baeza_DevAtlas_Brain_2-1	Brain	2-1	2	1	3	0.736541729455898	SLLAGLSLPSR	""	Q6P4S8	integrator complex subunit 1	1113.66263	heavy
f3	20171221_Baeza_DevAtlas_Brain_2-1	Brain	2-1	2	1	3	0.736541729455898	SILAMHAQDPQMLDQLSK	""	P70662	LIM domain-binding protein 1	2026.00961	heavy
f3	20171221_Baeza_DevAtlas_Brain_2-1	Brain	2-1	2	1	3	0.736541729455898	SILCCLR	2xCarbamidomethyl [C4; C5]	Q9R0Q7	Prostaglandin E synthase 3	921.46447	heavy
f3	20171221_Baeza_DevAtlas_Brain_2-1	Brain	2-1	2	1	3	0.736541729455898	FVQVSEDSGR	""	Q91Z67	SLIT-ROBO Rho GTPase-activating protein 2	1123.53783	heavy	22.3650424127061
f3	20171221_Baeza_DevAtlas_Brain_2-1	Brain	2-1	2	1	3	0.736541729455898	SIHHAR	""	Q6ZWN5	40S ribosomal protein S9	720.38998	heavy
f3	20171221_Baeza_DevAtlas_Brain_2-1	Brain	2-1	2	1	3	0.736541729455898	FVQTCR	1xCarbamidomethyl [C5]	P63158; O54879; P30681	High mobility group protein B1;High mobility group protein B3;High mobility group protein B2	810.39268	heavy	17.3233312035513
f3	20171221_Baeza_DevAtlas_Brain_2-1	Brain	2-1	2	1	3	0.736541729455898	SLHDAIMIVR	""	P80313	T-complex protein 1 subunit eta	1154.63504	heavy
f3	20171221_Baeza_DevAtlas_Brain_2-1	Brain	2-1	2	1	3	0.736541729455898	SLHDALCVVK	1xCarbamidomethyl [C7]	P11983	T-complex protein 1 subunit alpha	1141.60341	heavy	19.8167125012619
f3	20171221_Baeza_DevAtlas_Brain_2-1	Brain	2-1	2	1	3	0.736541729455898	SLGVAAEGLPDQYADGEAAR	""	Q9QXF8	Glycine N-methyltransferase	1989.95122	heavy
f3	20171221_Baeza_DevAtlas_Brain_2-1	Brain	2-1	2	1	3	0.736541729455898	FVVYNVYMAGR	""	Q3UHD6	Sorting nexin-27	1318.66125	heavy
f3	20171221_Baeza_DevAtlas_Brain_2-1	Brain	2-1	2	1	3	0.736541729455898	FVVQNVSAQK	""	Q61699	Heat shock protein 105 kDa	1119.61568	heavy
f3	20171221_Baeza_DevAtlas_Brain_2-1	Brain	2-1	2	1	3	0.736541729455898	FVVQLFAEEWGQYVDLPK	""	Q91V64	Isochorismatase domain-containing protein 1	2168.10627	heavy
f3	20171221_Baeza_DevAtlas_Brain_2-1	Brain	2-1	2	1	3	0.736541729455898	FVVMVTPEDLK	""	Q5SWU9-1	Acetyl-CoA carboxylase 1	1277.68099	heavy	21.4680539645024
f3	20171221_Baeza_DevAtlas_Brain_2-1	Brain	2-1	2	1	3	0.736541729455898	SLGVGFATR	""	P11404	"Fatty acid-binding protein	heart"	907.49959	heavy
f3	20171221_Baeza_DevAtlas_Brain_2-1	Brain	2-1	2	1	3	0.736541729455898	SIGVSNFNHR	""	Q8VC28	Aldo-keto reductase family 1 member C13	1130.57013	heavy	21.1869766950962
f3	20171221_Baeza_DevAtlas_Brain_2-1	Brain	2-1	2	1	3	0.736541729455898	FVVGYALDYNEYFR	""	P00493	Hypoxanthine-guanine phosphoribosyltransferase	1755.8377	heavy	20.2422719357566
f3	20171221_Baeza_DevAtlas_Brain_2-1	Brain	2-1	2	1	3	0.736541729455898	FVVGSHVR	""	P97310	DNA replication licensing factor mcm2	900.50501	heavy	20.9172492569382
f3	20171221_Baeza_DevAtlas_Brain_2-1	Brain	2-1	2	1	3	0.736541729455898	SLGVTQLAVAVNK	""	Q69ZS7	HBS1-like protein	1299.76308	heavy
f3	20171221_Baeza_DevAtlas_Brain_2-1	Brain	2-1	2	1	3	0.736541729455898	FVVFAK	""	Q8C8R3-1; G5E8K5-1; Q8C8R3-2	Ankyrin-2;Ankyrin-3;Isoform 2 of Ankyrin-2	710.42357	heavy
f3	20171221_Baeza_DevAtlas_Brain_2-1	Brain	2-1	2	1	3	0.736541729455898	SIGVYDVVELK	""	Q8BTV2	Cleavage and polyadenylation specificity factor subunit 7	1221.67253	heavy
f3	20171221_Baeza_DevAtlas_Brain_2-1	Brain	2-1	2	1	3	0.736541729455898	SIGWGEEFSLSK	""	Q505B7	Protein archease	1339.65286	heavy
f3	20171221_Baeza_DevAtlas_Brain_2-1	Brain	2-1	2	1	3	0.736541729455898	FVVDVDKNIDINDVTPNCR	1xCarbamidomethyl [C18]	P62196	26S proteasome regulatory subunit 8	2233.09176	heavy
f3	20171221_Baeza_DevAtlas_Brain_2-1	Brain	2-1	2	1	3	0.736541729455898	SLGYAYVNFQQPADAER	""	P29341	Polyadenylate-binding protein 1	1928.91372	heavy
f3	20171221_Baeza_DevAtlas_Brain_2-1	Brain	2-1	2	1	3	0.736541729455898	FVVDLSDQVAPTDIEEGMR	""	P46471	26S proteasome regulatory subunit 7	2121.01686	heavy
f3	20171221_Baeza_DevAtlas_Brain_2-1	Brain	2-1	2	1	3	0.736541729455898	FVVDCEFFK	1xCarbamidomethyl [C5]	Q3UUQ7-1	GPI inositol-deacylase	1190.55506	heavy
f3	20171221_Baeza_DevAtlas_Brain_2-1	Brain	2-1	2	1	3	0.736541729455898	FVTVQTISGTGALR	""	P05202	"Aspartate aminotransferase	mitochondrial"	1449.806	heavy
f3	20171221_Baeza_DevAtlas_Brain_2-1	Brain	2-1	2	1	3	0.736541729455898	SLGYGFVNYVTAK	""	P70372	ELAV-like protein 1	1418.73144	heavy
f3	20171221_Baeza_DevAtlas_Brain_2-1	Brain	2-1	2	1	3	0.736541729455898	FVTTEFEPCFDAADFIR	1xCarbamidomethyl [C9]	Q9D964	"glycine amidinotransferase	mitochondrial"	2064.93715	heavy
f3	20171221_Baeza_DevAtlas_Brain_2-1	Brain	2-1	2	1	3	0.736541729455898	SLHDALCVLAQTVK	1xCarbamidomethyl [C7]	P80314	T-complex protein 1 subunit beta	1554.83084	heavy
f3	20171221_Baeza_DevAtlas_Brain_2-1	Brain	2-1	2	1	3	0.736541729455898	FVTSNTQELGKDK	""	Q99MR6-1	serrate RNA effector molecule homolog	1466.74855	heavy
f3	20171221_Baeza_DevAtlas_Brain_2-1	Brain	2-1	2	1	3	0.736541729455898	FVTSNTQELGK	""	Q99MR6-1	serrate RNA effector molecule homolog	1223.62664	heavy	21.8960103615854
f3	20171221_Baeza_DevAtlas_Brain_2-1	Brain	2-1	2	1	3	0.736541729455898	FVTNTTK	""	Q3UGR5-1	haloacid dehalogenase-like hydrolase domain-containing protein 2	810.43559	heavy	17.9788921431604
f3	20171221_Baeza_DevAtlas_Brain_2-1	Brain	2-1	2	1	3	0.736541729455898	SLHDALCVIR	1xCarbamidomethyl [C7]	P80316	T-complex protein 1 subunit epsilon	1183.6252	heavy
f3	20171221_Baeza_DevAtlas_Brain_2-1	Brain	2-1	2	1	3	0.736541729455898	FVTILEGVLAK	""	Q80TJ1-2; Q80TJ1	Isoform 2 of Calcium-dependent secretion activator 1;Calcium-dependent secretion activator 1	1189.71909	heavy
f3	20171221_Baeza_DevAtlas_Brain_2-1	Brain	2-1	2	1	3	0.736541729455898	SLICSISNEVPEHPCVSPVSNHVYER	1xAcetyl [N-Term]; 2xCarbamidomethyl [C4; C15]	Q99KP6-1	Pre-mRNA-processing factor 19	3051.42988	heavy
f3	20171221_Baeza_DevAtlas_Brain_2-1	Brain	2-1	2	1	3	0.736541729455898	SLLDANFEPGKK	""	Q8BY87-1	ubiquitin carboxyl-terminal hydrolase 47	1318.70014	heavy
f3	20171221_Baeza_DevAtlas_Brain_2-1	Brain	2-1	2	1	3	0.736541729455898	SLLDASEEAIKK	""	Q64727	Vinculin	1303.71037	heavy	24.1426226720245
f3	20171221_Baeza_DevAtlas_Brain_2-1	Brain	2-1	2	1	3	0.736541729455898	FVLTGYRPASSGSGCLR	1xCarbamidomethyl [C15]	Q9JJE4	Progestin and adipoQ receptor family member 4	1827.91703	heavy	21.1463457046636
f3	20171221_Baeza_DevAtlas_Brain_2-1	Brain	2-1	2	1	3	0.736541729455898	FVLSSGK	""	P14211	Calreticulin	737.41922	heavy	26.4588573950176
f3	20171221_Baeza_DevAtlas_Brain_2-1	Brain	2-1	2	1	3	0.736541729455898	FVLSGANIMCPGLTSPGAK	1xCarbamidomethyl [C10]	Q9DB27	Malignant T-cell-amplified sequence 1	1919.97177	heavy
f3	20171221_Baeza_DevAtlas_Brain_2-1	Brain	2-1	2	1	3	0.736541729455898	FVLQLLELFDSEDPRER	""	Q60996-1; Q61151	Serine/threonine-protein phosphatase 2A 56 kDa regulatory subunit gamma isoform;Serine/threonine-protein phosphatase 2A 56 kDa regulatory subunit epsilon isoform	2106.0866	heavy	19.5076894056574
f3	20171221_Baeza_DevAtlas_Brain_2-1	Brain	2-1	2	1	3	0.736541729455898	SILEYLR	""	Q505F5	Leucine-rich repeat-containing protein 47	893.50909	heavy
f3	20171221_Baeza_DevAtlas_Brain_2-1	Brain	2-1	2	1	3	0.736541729455898	SIIFANYIAR	""	Q80X95	Ras-related GTP-binding protein A	1167.65207	heavy
f3	20171221_Baeza_DevAtlas_Brain_2-1	Brain	2-1	2	1	3	0.736541729455898	SILFVPTSAPR	""	P08113	Endoplasmin	1187.67828	heavy
f3	20171221_Baeza_DevAtlas_Brain_2-1	Brain	2-1	2	1	3	0.736541729455898	FVINYDYPNSSEDYVHR	""	Q501J6	Probable ATP-dependent RNA helicase DDX17	2117.95631	heavy
f3	20171221_Baeza_DevAtlas_Brain_2-1	Brain	2-1	2	1	3	0.736541729455898	FVINYDYPNSSEDYIHR	""	Q61656	probable ATP-dependent RNA helicase DDX5	2131.97196	heavy	22.2519696292602
f3	20171221_Baeza_DevAtlas_Brain_2-1	Brain	2-1	2	1	3	0.736541729455898	FVLNLIK	""	Q9DCA5	Ribosome biogenesis protein BRX1 homolog	846.54475	heavy
f3	20171221_Baeza_DevAtlas_Brain_2-1	Brain	2-1	2	1	3	0.736541729455898	FVLMATPNLSR	""	Q8BXK8	"Arf-GAP with GTPase	ANK repeat and PH domain-containing protein 1"	1248.6769	heavy
f3	20171221_Baeza_DevAtlas_Brain_2-1	Brain	2-1	2	1	3	0.736541729455898	FVLINWTGEGVNDVRK	""	Q62418	Drebrin-like protein	1846.98101	heavy
f3	20171221_Baeza_DevAtlas_Brain_2-1	Brain	2-1	2	1	3	0.736541729455898	FVLINWTGEGVNDVR	""	Q62418	Drebrin-like protein	1718.88605	heavy
f3	20171221_Baeza_DevAtlas_Brain_2-1	Brain	2-1	2	1	3	0.736541729455898	SILGMTPGFGDK	""	P26443	"Glutamate dehydrogenase 1	mitochondrial"	1222.61364	heavy
f3	20171221_Baeza_DevAtlas_Brain_2-1	Brain	2-1	2	1	3	0.736541729455898	FVIKPIDKK	""	P26043; P26041; P26040	radixin;Moesin;Ezrin	1087.68739	heavy
f3	20171221_Baeza_DevAtlas_Brain_2-1	Brain	2-1	2	1	3	0.736541729455898	FVIKPIDK	""	P26043; P26041; P26040	radixin;Moesin;Ezrin	959.59243	heavy
f3	20171221_Baeza_DevAtlas_Brain_2-1	Brain	2-1	2	1	3	0.736541729455898	FVIHPESNNLIIIETDHNAYTEATK	""	Q921M3-1	Splicing factor 3B subunit 3	2869.43666	heavy
f3	20171221_Baeza_DevAtlas_Brain_2-1	Brain	2-1	2	1	3	0.736541729455898	FVIHCNSPVWGADKCEELLEK	2xCarbamidomethyl [C5; C15]	Q9QZQ8-1	Core histone macro-H2A.1	2531.20574	heavy
f3	20171221_Baeza_DevAtlas_Brain_2-1	Brain	2-1	2	1	3	0.736541729455898	FVIHCNSPVWGADK	1xCarbamidomethyl [C5]	Q9QZQ8-1	Core histone macro-H2A.1	1629.78422	heavy
f3	20171221_Baeza_DevAtlas_Brain_2-1	Brain	2-1	2	1	3	0.736541729455898	FVIHCHIPQWGSDKCEEQLEETIK	2xCarbamidomethyl [C5; C15]	Q8CCK0	Core histone macro-H2A.2	2983.40769	heavy
f3	20171221_Baeza_DevAtlas_Brain_2-1	Brain	2-1	2	1	3	0.736541729455898	FVLHAVQLVK	""	Q64514-2	Isoform Short of Tripeptidyl-peptidase 2	1153.70919	heavy
f3	20171221_Baeza_DevAtlas_Brain_2-1	Brain	2-1	2	1	3	0.736541729455898	SIIGVIPYFPYSK	""	Q8R574	Phosphoribosyl pyrophosphate synthase-associated protein 2	1483.81953	heavy	20.9518363326209
f3	20171221_Baeza_DevAtlas_Brain_2-1	Brain	2-1	2	1	3	0.736541729455898	FVIGGPQGDAGVTGR	""	Q91X83	S-adenosylmethionine synthase isoform type-1	1430.73865	heavy
f3	20171221_Baeza_DevAtlas_Brain_2-1	Brain	2-1	2	1	3	0.736541729455898	FVIGGPQGDAGLTGR	""	Q3THS6	S-adenosylmethionine synthase isoform type-2	1444.7543	heavy
f3	20171221_Baeza_DevAtlas_Brain_2-1	Brain	2-1	2	1	3	0.736541729455898	SLLGYQSGGGSAGEDHVR	""	Q8BKE6	Cytochrome P450 20A1	1789.84636	heavy
f3	20171221_Baeza_DevAtlas_Brain_2-1	Brain	2-1	2	1	3	0.736541729455898	SLLEVVVLSR	""	Q6ZQ08-1	CCR4-NOT transcription complex subunit 1	1114.68304	heavy
f3	20171221_Baeza_DevAtlas_Brain_2-1	Brain	2-1	2	1	3	0.736541729455898	FVMEVEVDGQK	""	Q91WM1; Q9Z1X4-3	spermatid perinuclear RNA-binding protein;Isoform 3 of Interleukin enhancer-binding factor 3	1280.61911	heavy
f3	20171221_Baeza_DevAtlas_Brain_2-1	Brain	2-1	2	1	3	0.736541729455898	SILEIMHK	""	Q9CPN8	Insulin-like growth factor 2 mRNA-binding protein 3	970.53901	heavy	21.7223074581765
f3	20171221_Baeza_DevAtlas_Brain_2-1	Brain	2-1	2	1	3	0.736541729455898	SLLELAR	""	Q99MD9-1	Nuclear autoantigenic sperm protein	801.48288	heavy
f3	20171221_Baeza_DevAtlas_Brain_2-1	Brain	2-1	2	1	3	0.736541729455898	SIIDEFLHINDFK	""	Q80XI3-4	Isoform 4 of Eukaryotic translation initiation factor 4 gamma 3	1590.81623	heavy
f3	20171221_Baeza_DevAtlas_Brain_2-1	Brain	2-1	2	1	3	0.736541729455898	SLLDGNIDSSQYEDSLR	""	Q60520-1	Isoform 2 of Paired amphipathic helix protein Sin3a	1911.89304	heavy	21.5991041197985
f3	20171221_Baeza_DevAtlas_Brain_2-1	Brain	2-1	2	1	3	0.736541729455898	FVQDTLKGDGVTEIR	""	O55013	Trafficking protein particle complex subunit 3	1677.88063	heavy
f3	20171221_Baeza_DevAtlas_Brain_2-1	Brain	2-1	2	1	3	0.736541729455898	SLLDLVVFGR	""	Q8K2B3	"Succinate dehydrogenase [ubiquinone] flavoprotein subunit	mitochondrial"	1118.65682	heavy
f3	20171221_Baeza_DevAtlas_Brain_2-1	Brain	2-1	2	1	3	0.736541729455898	FVQCPDGELQK	1xCarbamidomethyl [C4]	Q9WTM5	RuvB-like 2	1320.62526	heavy	18.9140808764884
f3	20171221_Baeza_DevAtlas_Brain_2-1	Brain	2-1	2	1	3	0.736541729455898	FVQAVIPTIEYDYTR	""	Q9CPX6	ubiquitin-like-conjugating enzyme ATG3	1814.93233	heavy
f3	20171221_Baeza_DevAtlas_Brain_2-1	Brain	2-1	2	1	3	0.736541729455898	FVPYYDLFMPSLK	""	Q8BKC5-1	Importin-5	1619.81781	heavy	19.1044888604317
f3	20171221_Baeza_DevAtlas_Brain_2-1	Brain	2-1	2	1	3	0.736541729455898	FVPYSYFSR	""	Q3B7Z2	Oxysterol-binding protein 1	1165.56767	heavy
f3	20171221_Baeza_DevAtlas_Brain_2-1	Brain	2-1	2	1	3	0.736541729455898	FVPYLIAGIQHSCQDIGAK	1xCarbamidomethyl [C13]	P24547	inosine-5'-monophosphate dehydrogenase 2	2117.08482	heavy
f3	20171221_Baeza_DevAtlas_Brain_2-1	Brain	2-1	2	1	3	0.736541729455898	FVPQEMGVHTVSVK	""	Q80X90	Filamin-B	1557.80937	heavy	23.135915437756
f3	20171221_Baeza_DevAtlas_Brain_2-1	Brain	2-1	2	1	3	0.736541729455898	SLLDTVDFCDTWER	1xCarbamidomethyl [C9]	Q8VC28	Aldo-keto reductase family 1 member C13	1756.78468	heavy
f3	20171221_Baeza_DevAtlas_Brain_2-1	Brain	2-1	2	1	3	0.736541729455898	FVPPALEK	""	Q8K4Z3	NAD(P)H-hydrate epimerase	900.51893	heavy
f3	20171221_Baeza_DevAtlas_Brain_2-1	Brain	2-1	2	1	3	0.736541729455898	FVIEENLHCIIK	1xCarbamidomethyl [C9]	Q3UYV9	Nuclear cap-binding protein subunit 1	1514.80356	heavy
f3	20171221_Baeza_DevAtlas_Brain_2-1	Brain	2-1	2	1	3	0.736541729455898	FVPFAAVAAANCINIPLMR	1xCarbamidomethyl [C12]	Q99JR1; Q91V61	Sideroflexin-1;Sideroflexin-3	2075.09288	heavy
f3	20171221_Baeza_DevAtlas_Brain_2-1	Brain	2-1	2	1	3	0.736541729455898	FVPAEMGMHTVSVK	""	Q8BTM8	Filamin-A	1532.75998	heavy
f3	20171221_Baeza_DevAtlas_Brain_2-1	Brain	2-1	2	1	3	0.736541729455898	FVNWQVDGEYR	""	Q9QYA2	Mitochondrial import receptor subunit TOM40 homolog	1412.65934	heavy
f3	20171221_Baeza_DevAtlas_Brain_2-1	Brain	2-1	2	1	3	0.736541729455898	FVNVVPTFGK	""	P62862	40S ribosomal protein S30	1107.61971	heavy
f3	20171221_Baeza_DevAtlas_Brain_2-1	Brain	2-1	2	1	3	0.736541729455898	FVNLGIEPPK	""	P46471	26S proteasome regulatory subunit 7	1113.63027	heavy
f3	20171221_Baeza_DevAtlas_Brain_2-1	Brain	2-1	2	1	3	0.736541729455898	FVNLFPEVK	""	P17427	AP-2 complex subunit alpha-2	1092.60881	heavy
f3	20171221_Baeza_DevAtlas_Brain_2-1	Brain	2-1	2	1	3	0.736541729455898	SLIEEGGDWDR	""	Q99JI4	26S proteasome non-ATPase regulatory subunit 6	1276.58042	heavy
f3	20171221_Baeza_DevAtlas_Brain_2-1	Brain	2-1	2	1	3	0.736541729455898	FVNDYDKDNDGR	""	Q8BP92	Reticulocalbin-2	1457.62916	heavy
f3	20171221_Baeza_DevAtlas_Brain_2-1	Brain	2-1	2	1	3	0.736541729455898	SLIEEGGDWDRR	""	Q99JI4	26S proteasome non-ATPase regulatory subunit 6	1432.68153	heavy
f3	20171221_Baeza_DevAtlas_Brain_2-1	Brain	2-1	2	1	3	0.736541729455898	SLLEGEGSSGGGGR	""	""	""	1262.59713	heavy
f3	20171221_Baeza_DevAtlas_Brain_2-1	Brain	2-1	2	1	3	0.736541729455898	SLLEGLLQR	""	Q99MK8	Beta-adrenergic receptor kinase 1	1028.60987	heavy
f3	20171221_Baeza_DevAtlas_Brain_2-1	Brain	2-1	2	1	3	0.736541729455898	FVMVVDSSNTALR	""	Q9JME7	Trafficking protein particle complex subunit 2-like protein	1438.73588	heavy
f3	20171221_Baeza_DevAtlas_Brain_2-1	Brain	2-1	2	1	3	0.736541729455898	FVMQEEFSR	""	P27773	Protein disulfide-isomerase A3	1172.54047	heavy
f3	20171221_Baeza_DevAtlas_Brain_2-1	Brain	2-1	2	1	3	0.736541729455898	FVPDKEFSGSDR	""	Q9CSN1	SNW domain-containing protein 1	1383.65392	heavy	20.2038837028406
f3	20171221_Baeza_DevAtlas_Brain_2-1	Brain	2-1	2	1	3	0.736541729455898	LAEDAPNFDGPAAEGQPGQK	""	Q62448	Eukaryotic translation initiation factor 4 gamma 2	2011.93557	heavy
f3	20171221_Baeza_DevAtlas_Brain_2-1	Brain	2-1	2	1	3	0.736541729455898	SFASDGDSGTCSPLR	1xCarbamidomethyl [C11]	Q9QYC0-1	Alpha-adducin	1556.66456	heavy
f3	20171221_Baeza_DevAtlas_Brain_2-1	Brain	2-1	2	1	3	0.736541729455898	SFAQFSQEIGLASLGAPDEYIEK	""	P16331	phenylalanine-4-hydroxylase	2500.22421	heavy	20.593942601469
f3	20171221_Baeza_DevAtlas_Brain_2-1	Brain	2-1	2	1	3	0.736541729455898	RPAASSAAAASAAASSPAGGGGEAQELLEHCGVCR	2xCarbamidomethyl [C31; C34]	Q62318	Transcription intermediary factor 1-beta	3324.54441	heavy
f3	20171221_Baeza_DevAtlas_Brain_2-1	Brain	2-1	2	1	3	0.736541729455898	GSAITGPVAK	""	P62830	60S ribosomal protein L23	900.51491	heavy	20.173568874002
f3	20171221_Baeza_DevAtlas_Brain_2-1	Brain	2-1	2	1	3	0.736541729455898	GSALGPDEAGGELER	""	P60469	Liprin-alpha-3	1457.68668	heavy
f3	20171221_Baeza_DevAtlas_Brain_2-1	Brain	2-1	2	1	3	0.736541729455898	RPAEDMEEEQAFK	""	P61979-3; P61979	Isoform 3 of Heterogeneous nuclear ribonucleoprotein K;Heterogeneous nuclear ribonucleoprotein K	1579.7057	heavy
f3	20171221_Baeza_DevAtlas_Brain_2-1	Brain	2-1	2	1	3	0.736541729455898	RPAEDMEEEQAFKR	""	P61979-3; P61979	Isoform 3 of Heterogeneous nuclear ribonucleoprotein K;Heterogeneous nuclear ribonucleoprotein K	1735.80681	heavy
f3	20171221_Baeza_DevAtlas_Brain_2-1	Brain	2-1	2	1	3	0.736541729455898	GSAGAPSVENVK	""	P49443	Protein phosphatase 1A	1115.56913	heavy	20.755349309946
f3	20171221_Baeza_DevAtlas_Brain_2-1	Brain	2-1	2	1	3	0.736541729455898	GSAFAIGSDGLCCQSR	2xCarbamidomethyl [C12; C13]	Q91VR5	ATP-dependent RNA helicase DDX1	1685.73701	heavy	20.6430542250756
f3	20171221_Baeza_DevAtlas_Brain_2-1	Brain	2-1	2	1	3	0.736541729455898	RPAGGPQNQFPFQFGR	""	A2BH40	AT-rich interactive domain-containing protein 1A	1803.90376	heavy
f3	20171221_Baeza_DevAtlas_Brain_2-1	Brain	2-1	2	1	3	0.736541729455898	GSADPEEESVLYSNR	""	Q9CYG7	Mitochondrial import receptor subunit TOM34	1652.73983	heavy
f3	20171221_Baeza_DevAtlas_Brain_2-1	Brain	2-1	2	1	3	0.736541729455898	RPALEPVR	""	Q68FF6	ARF GTPase-activating protein GIT1	937.55778	heavy	23.2787841989838
f3	20171221_Baeza_DevAtlas_Brain_2-1	Brain	2-1	2	1	3	0.736541729455898	RPAIFTYHDVGLNYK	""	Q9QYG0-2	Isoform 2 of Protein NDRG2	1793.93333	heavy
f3	20171221_Baeza_DevAtlas_Brain_2-1	Brain	2-1	2	1	3	0.736541729455898	RPANQFVPR	""	P67871	Casein kinase II subunit beta	1084.60104	heavy
f3	20171221_Baeza_DevAtlas_Brain_2-1	Brain	2-1	2	1	3	0.736541729455898	GRPTSTNPIASIFAWTR	""	P54071	"Isocitrate dehydrogenase [NADP]	mitochondrial"	1874.98716	heavy
f3	20171221_Baeza_DevAtlas_Brain_2-1	Brain	2-1	2	1	3	0.736541729455898	RPASMYSTGK	""	Q9ESN6	Tripartite motif-containing protein 2	1097.5408	heavy	19.9174940493255
f3	20171221_Baeza_DevAtlas_Brain_2-1	Brain	2-1	2	1	3	0.736541729455898	GRPITMFIPSDVDNYDDIR	""	Q3UMY5-2; Q3UMY5-1	Isoform 2 of Echinoderm microtubule-associated protein-like 4;Echinoderm microtubule-associated protein-like 4	2224.07029	heavy
f3	20171221_Baeza_DevAtlas_Brain_2-1	Brain	2-1	2	1	3	0.736541729455898	RPAVVYIGSAGKPHER	""	""	""	1736.95546	heavy
f3	20171221_Baeza_DevAtlas_Brain_2-1	Brain	2-1	2	1	3	0.736541729455898	RPCFSALTVDETYVPK	1xCarbamidomethyl [C3]	P07724	Serum albumin	1882.93676	heavy	23.6066609395962
f3	20171221_Baeza_DevAtlas_Brain_2-1	Brain	2-1	2	1	3	0.736541729455898	GRPAPGFHHGDGPGNAVQEIMIPASK	""	Q91WJ8	Far upstream element-binding protein 1	2640.30996	heavy
f3	20171221_Baeza_DevAtlas_Brain_2-1	Brain	2-1	2	1	3	0.736541729455898	GRPAATEVK	""	Q99JF8	PC4 and SFRS1-interacting protein	928.52106	heavy
f3	20171221_Baeza_DevAtlas_Brain_2-1	Brain	2-1	2	1	3	0.736541729455898	GRNDLMEYAK	""	P16460	Argininosuccinate synthase	1196.57283	heavy
f3	20171221_Baeza_DevAtlas_Brain_2-1	Brain	2-1	2	1	3	0.736541729455898	RPDLLTMVVDYR	""	Q62048-1	Astrocytic phosphoprotein PEA-15	1477.78316	heavy
f3	20171221_Baeza_DevAtlas_Brain_2-1	Brain	2-1	2	1	3	0.736541729455898	RPEFQPLLTESESEHGER	""	Q8VEH5	EPM2A-interacting protein 1	2141.02579	heavy
f3	20171221_Baeza_DevAtlas_Brain_2-1	Brain	2-1	2	1	3	0.736541729455898	RPELLTHSTTEVTQPR	""	Q9ESZ8-1	General transcription factor II-I	1864.98755	heavy
f3	20171221_Baeza_DevAtlas_Brain_2-1	Brain	2-1	2	1	3	0.736541729455898	RPENPKPQDGK	""	P62960	Nuclease-sensitive element-binding protein 1	1265.65967	heavy	18.3711197697867
f3	20171221_Baeza_DevAtlas_Brain_2-1	Brain	2-1	2	1	3	0.736541729455898	RPEVDGVR	""	Q99LD8	"N(G)	N(G)-dimethylarginine dimethylaminohydrolase 2"	927.50065	heavy
f3	20171221_Baeza_DevAtlas_Brain_2-1	Brain	2-1	2	1	3	0.736541729455898	RNTTIPTK	""	P63017; P38647; P17156	"Heat shock cognate 71 kDa protein;Stress-70 protein	mitochondrial;Heat shock-related 70 kDa protein 2"	930.53671	heavy
f3	20171221_Baeza_DevAtlas_Brain_2-1	Brain	2-1	2	1	3	0.736541729455898	RPEVDGVRK	""	Q99LD8	"N(G)	N(G)-dimethylarginine dimethylaminohydrolase 2"	1055.59562	heavy
f3	20171221_Baeza_DevAtlas_Brain_2-1	Brain	2-1	2	1	3	0.736541729455898	RNTIQFTHTQIEAIR	""	Q8CFQ3	Intron-binding protein aquarius	1827.9824	heavy
f3	20171221_Baeza_DevAtlas_Brain_2-1	Brain	2-1	2	1	3	0.736541729455898	RNTLEWCLPVIDAK	1xCarbamidomethyl [C7]	Q5XJY5	Coatomer subunit delta	1714.8945	heavy
f3	20171221_Baeza_DevAtlas_Brain_2-1	Brain	2-1	2	1	3	0.736541729455898	GSEGDGQITAILDQK	""	Q9D394; Q9D394-4	Protein RUFY3;Isoform 4 of Protein RUFY3	1531.75984	heavy
f3	20171221_Baeza_DevAtlas_Brain_2-1	Brain	2-1	2	1	3	0.736541729455898	RNDFQLIGIQDGYLSLLQDSGEVR	""	P63242	Eukaryotic translation initiation factor 5A-1	2736.39513	heavy
f3	20171221_Baeza_DevAtlas_Brain_2-1	Brain	2-1	2	1	3	0.736541729455898	RNDFQLIGIQDGYLSLLQDSGEVREDLR	""	P63242	Eukaryotic translation initiation factor 5A-1	3249.64984	heavy
f3	20171221_Baeza_DevAtlas_Brain_2-1	Brain	2-1	2	1	3	0.736541729455898	RNDSIIVDIFHGLFK	""	Q8R5H1-1	ubiquitin carboxyl-terminal hydrolase 15	1773.96463	heavy
f3	20171221_Baeza_DevAtlas_Brain_2-1	Brain	2-1	2	1	3	0.736541729455898	RNDYVHALVAYFNIEFTR	""	Q9JIF0-2	Isoform 2 of Protein arginine N-methyltransferase 1	2228.12471	heavy
f3	20171221_Baeza_DevAtlas_Brain_2-1	Brain	2-1	2	1	3	0.736541729455898	RNEFLGELQK	""	Q9R1T4; Q8C1B7	Septin-6;Septin-11	1233.65861	heavy
f3	20171221_Baeza_DevAtlas_Brain_2-1	Brain	2-1	2	1	3	0.736541729455898	RNELVIR	""	Q00612	Glucose-6-phosphate 1-dehydrogenase X	899.54213	heavy	18.7637328012842
f3	20171221_Baeza_DevAtlas_Brain_2-1	Brain	2-1	2	1	3	0.736541729455898	RNFILDQTNVSAAAQR	""	Q8VEK3	Heterogeneous nuclear ribonucleoprotein U	1803.94602	heavy
f3	20171221_Baeza_DevAtlas_Brain_2-1	Brain	2-1	2	1	3	0.736541729455898	GSDVIIMLVGNK	""	P61294; P35279	Ras-related protein Rab-6B;Ras-related protein Rab-6A	1245.68713	heavy
f3	20171221_Baeza_DevAtlas_Brain_2-1	Brain	2-1	2	1	3	0.736541729455898	RNLADCLR	1xCarbamidomethyl [C6]	Q9R1P3	proteasome subunit beta type-2	1017.52582	heavy
f3	20171221_Baeza_DevAtlas_Brain_2-1	Brain	2-1	2	1	3	0.736541729455898	GSDSIAYDKGEK	""	Q9QYC0-1	Alpha-adducin	1269.59574	heavy
f3	20171221_Baeza_DevAtlas_Brain_2-1	Brain	2-1	2	1	3	0.736541729455898	RNLDIERPTYTNLNR	""	P68369; P05213; P68373; P68368	tubulin alpha-1A chain;Tubulin alpha-1B chain;Tubulin alpha-1C chain;Tubulin alpha-4A chain	1874.98313	heavy
f3	20171221_Baeza_DevAtlas_Brain_2-1	Brain	2-1	2	1	3	0.736541729455898	RNLGSINTELQDVQR	""	O08547	Vesicle-trafficking protein SEC22b	1742.91438	heavy
f3	20171221_Baeza_DevAtlas_Brain_2-1	Brain	2-1	2	1	3	0.736541729455898	RNPDTQWITKPVHK	""	Q9CZM2	60S ribosomal protein L15	1719.92891	heavy
f3	20171221_Baeza_DevAtlas_Brain_2-1	Brain	2-1	2	1	3	0.736541729455898	RNPFMYAPAILSLAAQYDK	""	P02772	Alpha-fetoprotein	2169.11612	heavy	19.7520646344521
f3	20171221_Baeza_DevAtlas_Brain_2-1	Brain	2-1	2	1	3	0.736541729455898	GSDHSASLEPGELAELVR	""	Q99J77	sialic acid synthase	1866.9192	heavy
f3	20171221_Baeza_DevAtlas_Brain_2-1	Brain	2-1	2	1	3	0.736541729455898	GSDGAASSYQLK	""	O08788-1	Dynactin subunit 1	1183.55896	heavy
f3	20171221_Baeza_DevAtlas_Brain_2-1	Brain	2-1	2	1	3	0.736541729455898	GSDFDCELR	1xCarbamidomethyl [C6]	P61979-3; P61979	Isoform 3 of Heterogeneous nuclear ribonucleoprotein K;Heterogeneous nuclear ribonucleoprotein K	1098.45205	heavy
f3	20171221_Baeza_DevAtlas_Brain_2-1	Brain	2-1	2	1	3	0.736541729455898	GSDCGIVNVNIPTSGAEIGGAFGGEK	1xCarbamidomethyl [C4]	Q9DBF1-2	Isoform 2 of Alpha-aminoadipic semialdehyde dehydrogenase	2506.18784	heavy
f3	20171221_Baeza_DevAtlas_Brain_2-1	Brain	2-1	2	1	3	0.736541729455898	RNPGGWVEK	""	Q6PIC6	Sodium/potassium-transporting ATPase subunit alpha-3	1042.54285	heavy
f3	20171221_Baeza_DevAtlas_Brain_2-1	Brain	2-1	2	1	3	0.736541729455898	RNQKPEVR	""	Q8BP67	60S ribosomal protein L24	1026.5803	heavy
f3	20171221_Baeza_DevAtlas_Brain_2-1	Brain	2-1	2	1	3	0.736541729455898	GSCIANAEEVDVPIK	1xCarbamidomethyl [C3]	P54763	Ephrin type-B receptor 2	1601.78395	heavy
f3	20171221_Baeza_DevAtlas_Brain_2-1	Brain	2-1	2	1	3	0.736541729455898	RNQLLLEFSFWNEPQPR	""	O55125	Protein NipSnap homolog 1	2174.11415	heavy
f3	20171221_Baeza_DevAtlas_Brain_2-1	Brain	2-1	2	1	3	0.736541729455898	RNQSFCPTVNLDK	1xCarbamidomethyl [C6]	P14115	60S ribosomal protein L27a	1578.7693	heavy	23.3402561135373
f3	20171221_Baeza_DevAtlas_Brain_2-1	Brain	2-1	2	1	3	0.736541729455898	RNSVFQQGMK	""	Q8VDN2; Q6PIC6; Q6PIE5	Sodium/potassium-transporting ATPase subunit alpha-1;Sodium/potassium-transporting ATPase subunit alpha-3;Sodium/potassium-transporting ATPase subunit alpha-2	1194.6048	heavy
f3	20171221_Baeza_DevAtlas_Brain_2-1	Brain	2-1	2	1	3	0.736541729455898	RNTILR	""	Q9D8E6	60S ribosomal protein L4	772.4788	heavy
f3	20171221_Baeza_DevAtlas_Brain_2-1	Brain	2-1	2	1	3	0.736541729455898	RNCWPR	1xCarbamidomethyl [C3]	P62918	60S ribosomal protein L8	888.42572	heavy
f3	20171221_Baeza_DevAtlas_Brain_2-1	Brain	2-1	2	1	3	0.736541729455898	GRELTGLK	""	P14733	Lamin-B1	873.51524	heavy	24.2306090238368
f3	20171221_Baeza_DevAtlas_Brain_2-1	Brain	2-1	2	1	3	0.736541729455898	GREEYEGPNKKPR	""	Q8VIJ6	"splicing factor	proline- and glutamine-rich"	1559.79248	heavy
f3	20171221_Baeza_DevAtlas_Brain_2-1	Brain	2-1	2	1	3	0.736541729455898	GQVCVVTGASR	1xCarbamidomethyl [C4]	Q99L04	Dehydrogenase/reductase SDR family member 1	1133.57317	heavy	22.7633897834197
f3	20171221_Baeza_DevAtlas_Brain_2-1	Brain	2-1	2	1	3	0.736541729455898	GQVCVMIHSGSR	1xCarbamidomethyl [C4]	Q99LF4	tRNA-splicing ligase RtcB homolog	1330.63545	heavy
f3	20171221_Baeza_DevAtlas_Brain_2-1	Brain	2-1	2	1	3	0.736541729455898	GQVCLPVISAENWKPATK	1xCarbamidomethyl [C4]	P68037	Ubiquitin-conjugating enzyme E2 L3	1998.04771	heavy
f3	20171221_Baeza_DevAtlas_Brain_2-1	Brain	2-1	2	1	3	0.736541729455898	GQTVQQVYNAVGALAK	""	P13542	Myosin-8	1646.88605	heavy
f3	20171221_Baeza_DevAtlas_Brain_2-1	Brain	2-1	2	1	3	0.736541729455898	GQTVDQVHHAVNALSK	""	P13541	Myosin-3	1703.88236	heavy	19.4732231615491
f3	20171221_Baeza_DevAtlas_Brain_2-1	Brain	2-1	2	1	3	0.736541729455898	RPHTPTPGIYMGR	""	P62996-1	transformer-2 protein homolog beta	1482.76343	heavy
f3	20171221_Baeza_DevAtlas_Brain_2-1	Brain	2-1	2	1	3	0.736541729455898	GQTLVVQFTVK	""	P14211	Calreticulin	1219.7045	heavy	22.4458950021698
f3	20171221_Baeza_DevAtlas_Brain_2-1	Brain	2-1	2	1	3	0.736541729455898	RPHTPTPGIYMGRPTYGSSR	""	P62996-1	transformer-2 protein homolog beta	2231.11383	heavy
f3	20171221_Baeza_DevAtlas_Brain_2-1	Brain	2-1	2	1	3	0.736541729455898	GQTEHDEGMLEYLEDIIGCGR	1xCarbamidomethyl [C19]	Q8CG47	Structural maintenance of chromosomes protein 4	2422.06495	heavy	21.4749403459432
f3	20171221_Baeza_DevAtlas_Brain_2-1	Brain	2-1	2	1	3	0.736541729455898	RPLEDGDQPDAK	""	Q91WJ8	Far upstream element-binding protein 1	1340.64408	heavy
f3	20171221_Baeza_DevAtlas_Brain_2-1	Brain	2-1	2	1	3	0.736541729455898	RPLFLAPDFDR	""	Q8K2C9	Very-long-chain (3R)-3-hydroxyacyl-CoA dehydratase 3	1346.72155	heavy
f3	20171221_Baeza_DevAtlas_Brain_2-1	Brain	2-1	2	1	3	0.736541729455898	RPLHSAQAVDVASASSFR	""	Q8VCT3	aminopeptidase B	1898.98313	heavy	21.7962258101095
f3	20171221_Baeza_DevAtlas_Brain_2-1	Brain	2-1	2	1	3	0.736541729455898	RPLIDQVVQTALSETQDPEEVSVTVK	""	Q68FD5	Clathrin heavy chain 1	2881.51531	heavy	20.2203020063209
f3	20171221_Baeza_DevAtlas_Brain_2-1	Brain	2-1	2	1	3	0.736541729455898	RPLLLNSVLLR	""	Q9DCD2	Pre-mRNA-splicing factor SYF1	1293.83652	heavy
f3	20171221_Baeza_DevAtlas_Brain_2-1	Brain	2-1	2	1	3	0.736541729455898	GQSEEIQKK	""	Q8BP67	60S ribosomal protein L24	1046.54766	heavy
f3	20171221_Baeza_DevAtlas_Brain_2-1	Brain	2-1	2	1	3	0.736541729455898	GQSEEIQK	""	Q8BP67	60S ribosomal protein L24	918.4527	heavy	17.7576850223441
f3	20171221_Baeza_DevAtlas_Brain_2-1	Brain	2-1	2	1	3	0.736541729455898	RPLILQLIFSK	""	P39054-1	Dynamin-2	1327.84602	heavy
f3	20171221_Baeza_DevAtlas_Brain_2-1	Brain	2-1	2	1	3	0.736541729455898	GQRPDFTDAIILR	""	Q9QXB9	Developmentally-regulated GTP-binding protein 2	1501.81215	heavy
f3	20171221_Baeza_DevAtlas_Brain_2-1	Brain	2-1	2	1	3	0.736541729455898	GQQQVFK	""	Q8BMS1	"Trifunctional enzyme subunit alpha	mitochondrial"	834.44683	heavy
f3	20171221_Baeza_DevAtlas_Brain_2-1	Brain	2-1	2	1	3	0.736541729455898	GQQLVMMPNK	""	Q8R050	Eukaryotic peptide chain release factor GTP-binding subunit ERF3A	1145.58056	heavy
f3	20171221_Baeza_DevAtlas_Brain_2-1	Brain	2-1	2	1	3	0.736541729455898	GQQELLYVVPFVAK	""	Q6ZQ08-1	CCR4-NOT transcription complex subunit 1	1590.88901	heavy
f3	20171221_Baeza_DevAtlas_Brain_2-1	Brain	2-1	2	1	3	0.736541729455898	RPLILQLVHVSPEDK	""	Q8K1M6-3; Q8K1M6-1	Isoform 3 of Dynamin-1-like protein;Dynamin-1-like protein	1744.01158	heavy
f3	20171221_Baeza_DevAtlas_Brain_2-1	Brain	2-1	2	1	3	0.736541729455898	RPISADSAIMNPASK	""	Q68FD5	Clathrin heavy chain 1	1557.80535	heavy
f3	20171221_Baeza_DevAtlas_Brain_2-1	Brain	2-1	2	1	3	0.736541729455898	RPLVLQLVNSTTEYAEFLHCK	1xCarbamidomethyl [C20]	P39053	Dynamin-1	2518.31225	heavy
f3	20171221_Baeza_DevAtlas_Brain_2-1	Brain	2-1	2	1	3	0.736541729455898	GQPIYIQFSNHK	""	P17225	Polypyrimidine tract-binding protein 1	1431.73792	heavy
f3	20171221_Baeza_DevAtlas_Brain_2-1	Brain	2-1	2	1	3	0.736541729455898	RPHDYQPLPGMSENPSVYVPGVVSTVVPDSAHK	""	P26369	Splicing factor U2AF 65 kDa subunit	3559.76383	heavy
f3	20171221_Baeza_DevAtlas_Brain_2-1	Brain	2-1	2	1	3	0.736541729455898	RPFDPNDR	""	Q8BL97-1	serine/arginine-rich splicing factor 7	1016.49082	heavy
f3	20171221_Baeza_DevAtlas_Brain_2-1	Brain	2-1	2	1	3	0.736541729455898	GQVEVFALR	""	Q810D6	Glutamate-rich WD repeat-containing protein 1	1018.56801	heavy
f3	20171221_Baeza_DevAtlas_Brain_2-1	Brain	2-1	2	1	3	0.736541729455898	GQVFDVGPR	""	P63085	mitogen-activated protein kinase 1	974.50541	heavy	20.3226113233423
f3	20171221_Baeza_DevAtlas_Brain_2-1	Brain	2-1	2	1	3	0.736541729455898	GRDWNVDLIPK	""	P50396; Q61598	Rab GDP dissociation inhibitor alpha;Rab GDP dissociation inhibitor beta	1312.70081	heavy
f3	20171221_Baeza_DevAtlas_Brain_2-1	Brain	2-1	2	1	3	0.736541729455898	GRDVIAQSQSGTGK	""	Q91VC3	Eukaryotic initiation factor 4A-III	1403.72373	heavy
f3	20171221_Baeza_DevAtlas_Brain_2-1	Brain	2-1	2	1	3	0.736541729455898	RPFGISALIVGFDFDGTPR	""	Q9Z2U0	Proteasome subunit alpha type-7	2065.08654	heavy
f3	20171221_Baeza_DevAtlas_Brain_2-1	Brain	2-1	2	1	3	0.736541729455898	RPFGVSLLYIGWDK	""	Q9R1P0	Proteasome subunit alpha type-4	1650.90024	heavy
f3	20171221_Baeza_DevAtlas_Brain_2-1	Brain	2-1	2	1	3	0.736541729455898	GRAPQVLVLAPTR	""	Q9JIK5	Nucleolar RNA helicase 2	1377.83249	heavy
f3	20171221_Baeza_DevAtlas_Brain_2-1	Brain	2-1	2	1	3	0.736541729455898	RPFPYEIDEILGVR	""	Q6A058	Armadillo repeat-containing X-linked protein 2	1703.91153	heavy	20.2606470896635
f3	20171221_Baeza_DevAtlas_Brain_2-1	Brain	2-1	2	1	3	0.736541729455898	RPFSQCLSTIISPLFAELK	1xCarbamidomethyl [C6]	Q99KH8	Serine/threonine-protein kinase 24	2207.18929	heavy
f3	20171221_Baeza_DevAtlas_Brain_2-1	Brain	2-1	2	1	3	0.736541729455898	RPFTQNLGLEELGIELDPK	""	O08749	"Dihydrolipoyl dehydrogenase	mitochondrial"	2169.15501	heavy
f3	20171221_Baeza_DevAtlas_Brain_2-1	Brain	2-1	2	1	3	0.736541729455898	GQYISPFHDVPIYADKDVFHMVVEVPR	""	Q9D819	Inorganic pyrophosphatase	3158.5768	heavy
f3	20171221_Baeza_DevAtlas_Brain_2-1	Brain	2-1	2	1	3	0.736541729455898	RPGEEGTVMSLAGK	""	Q9QYA2	Mitochondrial import receptor subunit TOM40 homolog	1431.72604	heavy
f3	20171221_Baeza_DevAtlas_Brain_2-1	Brain	2-1	2	1	3	0.736541729455898	GQYFGELALVTNKPR	""	P31324; P12367	cAMP-dependent protein kinase type II-beta regulatory subunit;cAMP-dependent protein kinase type II-alpha regulatory subunit	1692.90678	heavy	22.4706990847165
f3	20171221_Baeza_DevAtlas_Brain_2-1	Brain	2-1	2	1	3	0.736541729455898	RPGIGLSPSHR	""	Q80TZ3	putative tyrosine-protein phosphatase auxilin	1176.65961	heavy
f3	20171221_Baeza_DevAtlas_Brain_2-1	Brain	2-1	2	1	3	0.736541729455898	GQYECSCTPGFSGK	2xCarbamidomethyl [C5; C7]	Q09163-1	Protein delta homolog 1	1577.6359	heavy
f3	20171221_Baeza_DevAtlas_Brain_2-1	Brain	2-1	2	1	3	0.736541729455898	RPGSVSSTDQER	""	Q8K3X4	interferon regulatory factor 2-binding protein-like	1318.63458	heavy
f3	20171221_Baeza_DevAtlas_Brain_2-1	Brain	2-1	2	1	3	0.736541729455898	GQVYILGR	""	P16460	Argininosuccinate synthase	905.52033	heavy
f3	20171221_Baeza_DevAtlas_Brain_2-1	Brain	2-1	2	1	3	0.736541729455898	GQVTSSCSSQR	1xCarbamidomethyl [C7]	Q8CAA7	"glucose 1	6-bisphosphate synthase"	1196.53242	heavy
f3	20171221_Baeza_DevAtlas_Brain_2-1	Brain	2-1	2	1	3	0.736541729455898	RPGVPGAPLPGR	""	Q3UH60-1	Disco-interacting protein 2 homolog B	1173.6851	heavy
f3	20171221_Baeza_DevAtlas_Brain_2-1	Brain	2-1	2	1	3	0.736541729455898	GQVQEVGWHDVAGWLGR	""	P12382	"ATP-dependent 6-phosphofructokinase	liver type"	1893.93545	heavy
f3	20171221_Baeza_DevAtlas_Brain_2-1	Brain	2-1	2	1	3	0.736541729455898	GQVPPLVTTNFLVK	""	""	""	1512.87844	heavy
f3	20171221_Baeza_DevAtlas_Brain_2-1	Brain	2-1	2	1	3	0.736541729455898	RPGYGAYDAFK	""	Q6ZWX6	Eukaryotic translation initiation factor 2 subunit 1	1244.60585	heavy
f3	20171221_Baeza_DevAtlas_Brain_2-1	Brain	2-1	2	1	3	0.736541729455898	RPHAQQQPPPPQQQDR	""	P97820	Mitogen-activated protein kinase kinase kinase kinase 4	1907.95832	heavy
f3	20171221_Baeza_DevAtlas_Brain_2-1	Brain	2-1	2	1	3	0.736541729455898	GQVLFDLVCEHLNLLEK	1xCarbamidomethyl [C9]	Q9Z2H5-1	Band 4.1-like protein 1	2027.06302	heavy
f3	20171221_Baeza_DevAtlas_Brain_2-1	Brain	2-1	2	1	3	0.736541729455898	GQVLAAAYELQR	""	""	""	1318.71138	heavy
f3	20171221_Baeza_DevAtlas_Brain_2-1	Brain	2-1	2	1	3	0.736541729455898	GQVKPSTSSQPILSAPGPTK	""	Q69ZR2	E3 ubiquitin-protein ligase hectd1	1980.07603	heavy
f3	20171221_Baeza_DevAtlas_Brain_2-1	Brain	2-1	2	1	3	0.736541729455898	GQVFVLSTHPYGCR	1xCarbamidomethyl [C13]	Q80U58-2	Isoform 2 of Pumilio homolog 2	1620.79512	heavy
f3	20171221_Baeza_DevAtlas_Brain_2-1	Brain	2-1	2	1	3	0.736541729455898	GQVFALSTHPYGCR	1xCarbamidomethyl [C13]	Q80U78-1	Pumilio homolog 1	1592.76382	heavy
f3	20171221_Baeza_DevAtlas_Brain_2-1	Brain	2-1	2	1	3	0.736541729455898	GSELQLPFQACLK	1xCarbamidomethyl [C11]	Q99PV0	Pre-mRNA-processing-splicing factor 8	1490.76718	heavy
f3	20171221_Baeza_DevAtlas_Brain_2-1	Brain	2-1	2	1	3	0.736541729455898	GSELQNYFTK	""	P61222	ATP-binding cassette sub-family E member 1	1186.57388	heavy
f3	20171221_Baeza_DevAtlas_Brain_2-1	Brain	2-1	2	1	3	0.736541729455898	GSELWLGVDALGLNIYEQNDR	""	P26041	Moesin	2362.16736	heavy
f3	20171221_Baeza_DevAtlas_Brain_2-1	Brain	2-1	2	1	3	0.736541729455898	RLLHVAVSDVNDDVR	""	Q3TXS7	26S proteasome non-ATPase regulatory subunit 1	1707.91366	heavy
f3	20171221_Baeza_DevAtlas_Brain_2-1	Brain	2-1	2	1	3	0.736541729455898	RIILLAEGR	""	P50247	Adenosylhomocysteinase	1040.65749	heavy
f3	20171221_Baeza_DevAtlas_Brain_2-1	Brain	2-1	2	1	3	0.736541729455898	RLLLQLEATK	""	Q99KJ8	dynactin subunit 2	1184.73613	heavy
f3	20171221_Baeza_DevAtlas_Brain_2-1	Brain	2-1	2	1	3	0.736541729455898	GSPKPAAVEAVTAAGSQHIQTLTDEVTK	""	Q68FL6	"Methionine--tRNA ligase	cytoplasmic"	2806.45813	heavy
f3	20171221_Baeza_DevAtlas_Brain_2-1	Brain	2-1	2	1	3	0.736541729455898	GSPFPEVAESVQQELESYR	""	Q8BRF7	Sec1 family domain-containing protein 1	2152.0193	heavy
f3	20171221_Baeza_DevAtlas_Brain_2-1	Brain	2-1	2	1	3	0.736541729455898	RLIPDGCGVK	1xCarbamidomethyl [C7]	Q6ZWV3	60S ribosomal protein L10	1114.60374	heavy	21.3123999558113
f3	20171221_Baeza_DevAtlas_Brain_2-1	Brain	2-1	2	1	3	0.736541729455898	RLLSSAFDEVYPALPSDVQTAIK	""	Q8BKC5-1	Importin-5	2520.33443	heavy
f3	20171221_Baeza_DevAtlas_Brain_2-1	Brain	2-1	2	1	3	0.736541729455898	GSNYWR	""	P27773	Protein disulfide-isomerase A3	782.35801	heavy
f3	20171221_Baeza_DevAtlas_Brain_2-1	Brain	2-1	2	1	3	0.736541729455898	RILVATNLFGR	""	Q9Z1N5; Q8VDW0-1	spliceosome RNA helicase DDX39B;ATP-dependent RNA helicase DDX39A	1259.75827	heavy
f3	20171221_Baeza_DevAtlas_Brain_2-1	Brain	2-1	2	1	3	0.736541729455898	RLLYMAIDGVAPR	""	Q9DBR1	5'-3' exoribonuclease 2	1474.81988	heavy
f3	20171221_Baeza_DevAtlas_Brain_2-1	Brain	2-1	2	1	3	0.736541729455898	RINAEIEK	""	P21278	guanine nucleotide-binding protein subunit alpha-11	972.54727	heavy
f3	20171221_Baeza_DevAtlas_Brain_2-1	Brain	2-1	2	1	3	0.736541729455898	GSNNVALGYDEGSIIVK	""	O55029	Coatomer subunit beta'	1735.8861	heavy
f3	20171221_Baeza_DevAtlas_Brain_2-1	Brain	2-1	2	1	3	0.736541729455898	GSNMDFREPTEEER	""	Q9WUK2-1	Eukaryotic translation initiation factor 4H	1696.72314	heavy
f3	20171221_Baeza_DevAtlas_Brain_2-1	Brain	2-1	2	1	3	0.736541729455898	RINALK	""	Q78ZA7	Nucleosome assembly protein 1-like 4	714.46208	heavy
f3	20171221_Baeza_DevAtlas_Brain_2-1	Brain	2-1	2	1	3	0.736541729455898	GSNLDAPEPYR	""	P13864	DNA (cytosine-5)-methyltransferase 1	1218.57494	heavy
f3	20171221_Baeza_DevAtlas_Brain_2-1	Brain	2-1	2	1	3	0.736541729455898	GSNDMQYQHVIETLIGK	""	P80316	T-complex protein 1 subunit epsilon	1932.94839	heavy
f3	20171221_Baeza_DevAtlas_Brain_2-1	Brain	2-1	2	1	3	0.736541729455898	RINDEIER	""	P21279	Guanine nucleotide-binding protein G(Q) subunit alpha	1044.54325	heavy
f3	20171221_Baeza_DevAtlas_Brain_2-1	Brain	2-1	2	1	3	0.736541729455898	GSMAGSTGVHDTVVNQLLSK	""	P46460	Vesicle-fusing ATPase	2001.00696	heavy	21.9924421522942
f3	20171221_Baeza_DevAtlas_Brain_2-1	Brain	2-1	2	1	3	0.736541729455898	RLNHYVLYK	""	P14685	26S proteasome non-ATPase regulatory subunit 3	1205.67895	heavy
f3	20171221_Baeza_DevAtlas_Brain_2-1	Brain	2-1	2	1	3	0.736541729455898	RLNLEEWILEQLTR	""	Q62084	Protein phosphatase 1 regulatory subunit 14B	1812.99666	heavy
f3	20171221_Baeza_DevAtlas_Brain_2-1	Brain	2-1	2	1	3	0.736541729455898	GSLVDYLR	""	P41241	tyrosine-protein kinase CSK	922.49926	heavy
f3	20171221_Baeza_DevAtlas_Brain_2-1	Brain	2-1	2	1	3	0.736541729455898	RLNMATLR	""	O70133-2; O70133	Isoform 2 of ATP-dependent RNA helicase A;Atp-dependent rna helicase a	974.5564	heavy
f3	20171221_Baeza_DevAtlas_Brain_2-1	Brain	2-1	2	1	3	0.736541729455898	GSITSVQAIYVPADDLTDPAPATTFAHLDATTVLSR	""	P56480	"ATP synthase subunit beta	mitochondrial"	3714.88611	heavy
f3	20171221_Baeza_DevAtlas_Brain_2-1	Brain	2-1	2	1	3	0.736541729455898	GSLTFEPLTLVPIQTK	""	Q6P1B1	xaa-Pro aminopeptidase 1	1743.98911	heavy
f3	20171221_Baeza_DevAtlas_Brain_2-1	Brain	2-1	2	1	3	0.736541729455898	RLNVCVSK	1xCarbamidomethyl [C5]	Q921F4-1	Heterogeneous nuclear ribonucleoprotein L-like	975.54041	heavy	18.4016067497088
f3	20171221_Baeza_DevAtlas_Brain_2-1	Brain	2-1	2	1	3	0.736541729455898	GSPLVVISQGK	""	O08553; P97427	Dihydropyrimidinase-related protein 2;Dihydropyrimidinase-related protein 1	1084.63609	heavy	24.1837413768607
f3	20171221_Baeza_DevAtlas_Brain_2-1	Brain	2-1	2	1	3	0.736541729455898	GSLSGLSQATHTAVVSKPR	""	Q80W04	Transmembrane and coiled-coil domains protein 2	1896.02975	heavy
f3	20171221_Baeza_DevAtlas_Brain_2-1	Brain	2-1	2	1	3	0.736541729455898	GSPMEISLPIALSK	""	P24527	leukotriene A-4 hydrolase	1442.79233	heavy
f3	20171221_Baeza_DevAtlas_Brain_2-1	Brain	2-1	2	1	3	0.736541729455898	GSPSTVSSSYK	""	P08553	Neurofilament medium polypeptide	1099.52659	heavy
f3	20171221_Baeza_DevAtlas_Brain_2-1	Brain	2-1	2	1	3	0.736541729455898	RLGGGLGGTR	""	Q62376-1	U1 small nuclear ribonucleoprotein 70 kDa	943.54319	heavy
f3	20171221_Baeza_DevAtlas_Brain_2-1	Brain	2-1	2	1	3	0.736541729455898	GSSNSYAIK	""	P97461	40S ribosomal protein S5	926.45779	heavy	21.1113676521357
f3	20171221_Baeza_DevAtlas_Brain_2-1	Brain	2-1	2	1	3	0.736541729455898	RIGIFGQDEDVTSK	""	O55143-1	Sarcoplasmic/endoplasmic reticulum calcium ATPase 2	1564.79656	heavy
f3	20171221_Baeza_DevAtlas_Brain_2-1	Brain	2-1	2	1	3	0.736541729455898	GSSGVGLTAAVTTDQETGER	""	P25206	DNA replication licensing factor mcm3	1935.9254	heavy
f3	20171221_Baeza_DevAtlas_Brain_2-1	Brain	2-1	2	1	3	0.736541729455898	GSSGVGLTAAVLR	""	Q61881	DNA replication licensing factor MCM7	1187.67426	heavy	23.3819579518927
f3	20171221_Baeza_DevAtlas_Brain_2-1	Brain	2-1	2	1	3	0.736541729455898	GSSGGGCFGGSSGGYGGLGGFGGGSFR	1xCarbamidomethyl [C7]	""	""	2342.98433	heavy
f3	20171221_Baeza_DevAtlas_Brain_2-1	Brain	2-1	2	1	3	0.736541729455898	GSSFQTVSALFR	""	Q5SX40; P13541; Q5SX39; P13542	Myosin-1;Myosin-3;Myosin-4;Myosin-8	1299.66918	heavy
f3	20171221_Baeza_DevAtlas_Brain_2-1	Brain	2-1	2	1	3	0.736541729455898	GSSFDLDYDFQR	""	Q9Z204-2	Isoform C1 of Heterogeneous nuclear ribonucleoproteins C1/C2	1449.6281	heavy
f3	20171221_Baeza_DevAtlas_Brain_2-1	Brain	2-1	2	1	3	0.736541729455898	GSSETPATDVFSSTEEGEKR	""	Q9D8W5	26s proteasome non-atpase regulatory subunit 12	2113.95201	heavy
f3	20171221_Baeza_DevAtlas_Brain_2-1	Brain	2-1	2	1	3	0.736541729455898	RLHGLDEEAEQK	""	P49717	DNA replication licensing factor MCM4	1424.71283	heavy
f3	20171221_Baeza_DevAtlas_Brain_2-1	Brain	2-1	2	1	3	0.736541729455898	RIHTVR	""	P62242	40S ribosomal protein S8	781.47913	heavy
f3	20171221_Baeza_DevAtlas_Brain_2-1	Brain	2-1	2	1	3	0.736541729455898	GSSAGFDR	""	Q9QUM9	Proteasome subunit alpha type-6	796.35841	heavy
f3	20171221_Baeza_DevAtlas_Brain_2-1	Brain	2-1	2	1	3	0.736541729455898	RLHVSNIPFR	""	Q8BP71-1	RNA binding protein fox-1 homolog 2	1238.71165	heavy	20.5146535036895
f3	20171221_Baeza_DevAtlas_Brain_2-1	Brain	2-1	2	1	3	0.736541729455898	RLKPFGVQR	""	Q91Z53	Glyoxylate reductase/hydroxypyruvate reductase	1100.66872	heavy
f3	20171221_Baeza_DevAtlas_Brain_2-1	Brain	2-1	2	1	3	0.736541729455898	RILDDDTIITTLENLK	""	Q9JHU4	Cytoplasmic dynein 1 heavy chain 1	1873.02768	heavy
f3	20171221_Baeza_DevAtlas_Brain_2-1	Brain	2-1	2	1	3	0.736541729455898	GSQITQQSTNQSR	""	Q99J95-1	Cyclin-dependent kinase 9	1434.69316	heavy
f3	20171221_Baeza_DevAtlas_Brain_2-1	Brain	2-1	2	1	3	0.736541729455898	RLIDLHSPSEIVK	""	P60867	40S ribosomal protein S20	1506.86385	heavy
f3	20171221_Baeza_DevAtlas_Brain_2-1	Brain	2-1	2	1	3	0.736541729455898	RLLDQIVEK	""	Q91WJ8	Far upstream element-binding protein 1	1113.66263	heavy
f3	20171221_Baeza_DevAtlas_Brain_2-1	Brain	2-1	2	1	3	0.736541729455898	RLLELGPKPEVAQQTR	""	Q8CIE6	coatomer subunit alpha	1835.04976	heavy
f3	20171221_Baeza_DevAtlas_Brain_2-1	Brain	2-1	2	1	3	0.736541729455898	GSQFGQSCCLR	2xCarbamidomethyl [C8; C9]	Q8CGC7	Bifunctional glutamate/proline--tRNA ligase	1299.55687	heavy
f3	20171221_Baeza_DevAtlas_Brain_2-1	Brain	2-1	2	1	3	0.736541729455898	RLIELYK	""	Q93092	Transaldolase	934.57203	heavy
f3	20171221_Baeza_DevAtlas_Brain_2-1	Brain	2-1	2	1	3	0.736541729455898	GSQECFQFILPALPHAIDLLR	1xCarbamidomethyl [C5]	Q8BUV3	Gephyrin	2425.26966	heavy	18.4992015056895
f3	20171221_Baeza_DevAtlas_Brain_2-1	Brain	2-1	2	1	3	0.736541729455898	GSQAQPDSPSAQLALIAASQSFLQPGGK	""	P26039	Talin-1	2754.4057	heavy
f3	20171221_Baeza_DevAtlas_Brain_2-1	Brain	2-1	2	1	3	0.736541729455898	GSPTRPNPPVR	""	Q62188	Dihydropyrimidinase-related protein 3	1177.64363	heavy
f3	20171221_Baeza_DevAtlas_Brain_2-1	Brain	2-1	2	1	3	0.736541729455898	RLIFSTITSK	""	P54775	26S proteasome regulatory subunit 6B	1165.69393	heavy
f3	20171221_Baeza_DevAtlas_Brain_2-1	Brain	2-1	2	1	3	0.736541729455898	GSPQQIDHAK	""	Q3U0V1	Far upstream element-binding protein 2	1080.54325	heavy	18.3908724546131
f3	20171221_Baeza_DevAtlas_Brain_2-1	Brain	2-1	2	1	3	0.736541729455898	RLPASDGLDLSQAAAR	""	P46660	alpha-internexin	1640.87146	heavy	19.029098464895
f3	20171221_Baeza_DevAtlas_Brain_2-1	Brain	2-1	2	1	3	0.736541729455898	RLPDAHSDYAR	""	Q8C2Q3	RNA-binding protein 14	1300.63927	heavy
f3	20171221_Baeza_DevAtlas_Brain_2-1	Brain	2-1	2	1	3	0.736541729455898	RIPLAEWESR	""	Q9CZ13	"Cytochrome b-c1 complex subunit 1	mitochondrial"	1256.6746	heavy
f3	20171221_Baeza_DevAtlas_Brain_2-1	Brain	2-1	2	1	3	0.736541729455898	GSGIFDESTPVQTR	""	Q6PGH2	Jupiter microtubule associated homolog 2	1493.72306	heavy
f3	20171221_Baeza_DevAtlas_Brain_2-1	Brain	2-1	2	1	3	0.736541729455898	RLTVQTK	""	Q62261-1	"Spectrin beta chain	non-erythrocytic 1"	845.52033	heavy
f3	20171221_Baeza_DevAtlas_Brain_2-1	Brain	2-1	2	1	3	0.736541729455898	GSGGGQGSTNYGK	""	Q99020	Heterogeneous nuclear ribonucleoprotein A/B	1169.51815	heavy
f3	20171221_Baeza_DevAtlas_Brain_2-1	Brain	2-1	2	1	3	0.736541729455898	GSGGFGSTGKN	""	""	""	968.4432	heavy
f3	20171221_Baeza_DevAtlas_Brain_2-1	Brain	2-1	2	1	3	0.736541729455898	RLTVSSLQESGLK	""	Q8BTM8	Filamin-A	1417.80092	heavy	20.8390808325356
f3	20171221_Baeza_DevAtlas_Brain_2-1	Brain	2-1	2	1	3	0.736541729455898	RIVAPPGGR	""	O08553; P97427; Q62188	Dihydropyrimidinase-related protein 2;Dihydropyrimidinase-related protein 1;Dihydropyrimidinase-related protein 3	922.55811	heavy
f3	20171221_Baeza_DevAtlas_Brain_2-1	Brain	2-1	2	1	3	0.736541729455898	RIVAVTGAEAQK	""	Q8BGQ7	"Alanine--tRNA ligase	cytoplasmic"	1242.71646	heavy
f3	20171221_Baeza_DevAtlas_Brain_2-1	Brain	2-1	2	1	3	0.736541729455898	RLVIQDK	""	P47962	60S ribosomal protein L5	871.53598	heavy	21.1830713550571
f3	20171221_Baeza_DevAtlas_Brain_2-1	Brain	2-1	2	1	3	0.736541729455898	GSFSEQGINEFLR	""	Q922R8	Protein disulfide-isomerase A6	1483.71758	heavy	22.0562942592767
f3	20171221_Baeza_DevAtlas_Brain_2-1	Brain	2-1	2	1	3	0.736541729455898	GSFQVTR	""	P51660	peroxisomal multifunctional enzyme type 2	794.41553	heavy	20.3680400003794
f3	20171221_Baeza_DevAtlas_Brain_2-1	Brain	2-1	2	1	3	0.736541729455898	RIVSQLLTLMDGLK	""	Q01853	Transitional endoplasmic reticulum ATPase	1586.92982	heavy
f3	20171221_Baeza_DevAtlas_Brain_2-1	Brain	2-1	2	1	3	0.736541729455898	RLVTTGVLK	""	P10922	Histone H1.0	986.63569	heavy
f3	20171221_Baeza_DevAtlas_Brain_2-1	Brain	2-1	2	1	3	0.736541729455898	GSFMLGLETHDR	""	O35864	COP9 signalosome complex subunit 5	1362.64706	heavy	21.663875328343
f3	20171221_Baeza_DevAtlas_Brain_2-1	Brain	2-1	2	1	3	0.736541729455898	GSFGEVFK	""	Q99JT2; Q99KH8	serine/threonine-protein kinase 26;Serine/threonine-protein kinase 24	870.43559	heavy
f3	20171221_Baeza_DevAtlas_Brain_2-1	Brain	2-1	2	1	3	0.736541729455898	GSFGELALMYNTPR	""	P31324; P12367	cAMP-dependent protein kinase type II-beta regulatory subunit;cAMP-dependent protein kinase type II-alpha regulatory subunit	1555.75734	heavy
f3	20171221_Baeza_DevAtlas_Brain_2-1	Brain	2-1	2	1	3	0.736541729455898	GSFFISQVVLTPK	""	Q8BLJ3	PI-PLC X domain-containing protein 3	1422.79913	heavy
f3	20171221_Baeza_DevAtlas_Brain_2-1	Brain	2-1	2	1	3	0.736541729455898	RLVVFPTDDISLK	""	P11627	Neural cell adhesion molecule L1	1502.85771	heavy
f3	20171221_Baeza_DevAtlas_Brain_2-1	Brain	2-1	2	1	3	0.736541729455898	RLWADHGVQACFGR	1xCarbamidomethyl [C11]	P08752	guanine nucleotide-binding protein G(i) subunit alpha-2	1672.8125	heavy	21.3511695493212
f3	20171221_Baeza_DevAtlas_Brain_2-1	Brain	2-1	2	1	3	0.736541729455898	RLYYEGLQDK	""	Q99LI8	Hepatocyte growth factor-regulated tyrosine kinase substrate	1284.65828	heavy
f3	20171221_Baeza_DevAtlas_Brain_2-1	Brain	2-1	2	1	3	0.736541729455898	GSETPGATPGSK	""	Q99NB9	splicing factor 3B subunit 1	1088.52184	heavy
f3	20171221_Baeza_DevAtlas_Brain_2-1	Brain	2-1	2	1	3	0.736541729455898	RMEEETKR	""	P53810	Phosphatidylinositol transfer protein alpha isoform	1078.53097	heavy
f3	20171221_Baeza_DevAtlas_Brain_2-1	Brain	2-1	2	1	3	0.736541729455898	RMEELHNQEVQK	""	Q99K48	Non-POU domain-containing octamer-binding protein	1540.75365	heavy	23.3567164471617
f3	20171221_Baeza_DevAtlas_Brain_2-1	Brain	2-1	2	1	3	0.736541729455898	RMEELHNQEVQKR	""	Q99K48	Non-POU domain-containing octamer-binding protein	1696.85476	heavy
f3	20171221_Baeza_DevAtlas_Brain_2-1	Brain	2-1	2	1	3	0.736541729455898	RMGESDDSILR	""	Q9CQR2	40S ribosomal protein S21	1278.61067	heavy	22.3795108072589
f3	20171221_Baeza_DevAtlas_Brain_2-1	Brain	2-1	2	1	3	0.736541729455898	GSGIQWDLR	""	Q91WD5	"NADH dehydrogenase [ubiquinone] iron-sulfur protein 2	mitochondrial"	1031.52687	heavy
f3	20171221_Baeza_DevAtlas_Brain_2-1	Brain	2-1	2	1	3	0.736541729455898	RLTPQAVK	""	Q6ZWX6	Eukaryotic translation initiation factor 2 subunit 1	912.56253	heavy
f3	20171221_Baeza_DevAtlas_Brain_2-1	Brain	2-1	2	1	3	0.736541729455898	RLTLEDLEDSWDR	""	Q99PV0	Pre-mRNA-processing-splicing factor 8	1647.79729	heavy
f3	20171221_Baeza_DevAtlas_Brain_2-1	Brain	2-1	2	1	3	0.736541729455898	RLTLAGAR	""	P55066	Neurocan core protein	857.53156	heavy
f3	20171221_Baeza_DevAtlas_Brain_2-1	Brain	2-1	2	1	3	0.736541729455898	RIPIHNEDITYDELVLMMQR	""	""	""	2486.25303	heavy	21.5950770340162
f3	20171221_Baeza_DevAtlas_Brain_2-1	Brain	2-1	2	1	3	0.736541729455898	RLPLNFLSGEK	""	Q80UM3	"N-alpha-acetyltransferase 15	NatA auxiliary subunit"	1273.7263	heavy
f3	20171221_Baeza_DevAtlas_Brain_2-1	Brain	2-1	2	1	3	0.736541729455898	GSLLDFLK	""	P25911-1; Q04736; P39688; P05480	Tyrosine-protein kinase Lyn;tyrosine-protein kinase Yes;Tyrosine-protein kinase Fyn;Neuronal proto-oncogene tyrosine-protein kinase Src	892.51384	heavy
f3	20171221_Baeza_DevAtlas_Brain_2-1	Brain	2-1	2	1	3	0.736541729455898	RLPPQQIEK	""	P47757-2	Isoform 2 of F-actin-capping protein subunit beta	1108.64732	heavy
f3	20171221_Baeza_DevAtlas_Brain_2-1	Brain	2-1	2	1	3	0.736541729455898	GSLGGGFSSGGFSGGSFSR	""	""	""	1707.77214	heavy
f3	20171221_Baeza_DevAtlas_Brain_2-1	Brain	2-1	2	1	3	0.736541729455898	RLQAAGNAVK	""	P26039	Talin-1	1027.6007	heavy
f3	20171221_Baeza_DevAtlas_Brain_2-1	Brain	2-1	2	1	3	0.736541729455898	RLQEETGAK	""	Q9WU01-1; Q60749	"KH domain-containing	RNA-binding	signal transduction-associated protein 2;KH domain-containing	RNA-binding
f3	20171221_Baeza_DevAtlas_Brain_2-1	Brain	2-1	2	1	3	0.736541729455898	RLQEQR	""	Q8R1B8	Nuclear receptor ROR-beta	829.46388	heavy
f3	20171221_Baeza_DevAtlas_Brain_2-1	Brain	2-1	2	1	3	0.736541729455898	RIQLVEEELDR	""	P58774; P21107-2; P21107; P58771-2; P58771-1	Tropomyosin beta chain;Isoform 2 of Tropomyosin alpha-3 chain;Tropomyosin alpha-3 chain;Isoform 2 of Tropomyosin alpha-1 chain;Tropomyosin alpha-1 chain	1399.75397	heavy	20.762418132239
f3	20171221_Baeza_DevAtlas_Brain_2-1	Brain	2-1	2	1	3	0.736541729455898	GSLDYRPLTTADPIDEHR	""	P28740-2	Isoform 2 of Kinesin-like protein KIF2A	2056.00941	heavy
f3	20171221_Baeza_DevAtlas_Brain_2-1	Brain	2-1	2	1	3	0.736541729455898	RLQSIGTENTEENRR	""	P05064	fructose-bisphosphate aldolase A	1802.91036	heavy
f3	20171221_Baeza_DevAtlas_Brain_2-1	Brain	2-1	2	1	3	0.736541729455898	GSIDEVDKR	""	Q9WVJ2	26S proteasome non-ATPase regulatory subunit 13	1018.51636	heavy
f3	20171221_Baeza_DevAtlas_Brain_2-1	Brain	2-1	2	1	3	0.736541729455898	RPLVLQLVTSK	""	Q8BZ98	Dynamin-3	1253.79398	heavy
f3	20171221_Baeza_DevAtlas_Brain_2-1	Brain	2-1	2	1	3	0.736541729455898	GSLASLDSLR	""	P30999-1; P30999-3	Catenin delta-1;Isoform 3 of Catenin delta-1	1018.55275	heavy
f3	20171221_Baeza_DevAtlas_Brain_2-1	Brain	2-1	2	1	3	0.736541729455898	RLSELLR	""	P11499	Heat shock protein HSP 90-beta	886.54688	heavy
f3	20171221_Baeza_DevAtlas_Brain_2-1	Brain	2-1	2	1	3	0.736541729455898	RISEQFTAMFR	""	Q7TMM9; Q9D6F9; Q9ERD7; P99024; P68372; Q9CWF2	Tubulin beta-2A chain;Tubulin beta-4A chain;tubulin beta-3 chain;tubulin beta-5 chain;Tubulin beta-4B chain;Tubulin beta-2B chain	1385.69943	heavy
f3	20171221_Baeza_DevAtlas_Brain_2-1	Brain	2-1	2	1	3	0.736541729455898	RISGLIYEETR	""	P62806	histone H4	1336.72194	heavy
f3	20171221_Baeza_DevAtlas_Brain_2-1	Brain	2-1	2	1	3	0.736541729455898	RISGLIYEETRGVLK	""	P62806	histone H4	1733.99084	heavy
f3	20171221_Baeza_DevAtlas_Brain_2-1	Brain	2-1	2	1	3	0.736541729455898	RLSQIGVENTEENRR	""	P05063	Fructose-bisphosphate aldolase C	1800.9311	heavy
f3	20171221_Baeza_DevAtlas_Brain_2-1	Brain	2-1	2	1	3	0.736541729455898	GSGTAEVELKK	""	P52480; P52480-2	Pyruvate kinase PKM;Isoform M1 of Pyruvate kinase PKM	1118.60518	heavy	23.947423338323
f3	20171221_Baeza_DevAtlas_Brain_2-1	Brain	2-1	2	1	3	0.736541729455898	GSGTAEVELK	""	P52480; P52480-2	Pyruvate kinase PKM;Isoform M1 of Pyruvate kinase PKM	990.51022	heavy	21.2204289603444
f3	20171221_Baeza_DevAtlas_Brain_2-1	Brain	2-1	2	1	3	0.736541729455898	RLSYNTASNK	""	Q9D1R9	60S ribosomal protein L34	1153.59601	heavy
f3	20171221_Baeza_DevAtlas_Brain_2-1	Brain	2-1	2	1	3	0.736541729455898	GSGSQSSVPSVDQFTGVGIR	""	Q9CW03	Structural maintenance of chromosomes protein 3	1964.96721	heavy
f3	20171221_Baeza_DevAtlas_Brain_2-1	Brain	2-1	2	1	3	0.736541729455898	GSGQVVAQQR	""	""	""	1029.54358	heavy
f3	20171221_Baeza_DevAtlas_Brain_2-1	Brain	2-1	2	1	3	0.736541729455898	RLTDADAMK	""	Q03265	"ATP synthase subunit alpha	mitochondrial"	1020.51426	heavy
f3	20171221_Baeza_DevAtlas_Brain_2-1	Brain	2-1	2	1	3	0.736541729455898	RITEAEKNER	""	P26040	Ezrin	1245.65459	heavy
f3	20171221_Baeza_DevAtlas_Brain_2-1	Brain	2-1	2	1	3	0.736541729455898	RLQTQVFK	""	Q6ZWN5	40S ribosomal protein S9	1019.59964	heavy
f3	20171221_Baeza_DevAtlas_Brain_2-1	Brain	2-1	2	1	3	0.736541729455898	GQPLGPAGVQVSLR	""	Q6GQT9	Nodal modulator 1	1378.78012	heavy
f3	20171221_Baeza_DevAtlas_Brain_2-1	Brain	2-1	2	1	3	0.736541729455898	GQPDTVQDALR	""	Q6PB44-1	Tyrosine-protein phosphatase non-receptor type 23	1199.60149	heavy
f3	20171221_Baeza_DevAtlas_Brain_2-1	Brain	2-1	2	1	3	0.736541729455898	RPLWFICSGMGTQWR	1xCarbamidomethyl [C7]	P19096	Fatty acid synthase	1894.92034	heavy
f3	20171221_Baeza_DevAtlas_Brain_2-1	Brain	2-1	2	1	3	0.736541729455898	RTGAIVDVPVGEELLGR	""	Q03265	"ATP synthase subunit alpha	mitochondrial"	1780.99157	heavy
f3	20171221_Baeza_DevAtlas_Brain_2-1	Brain	2-1	2	1	3	0.736541729455898	GPLLVQDVVFTDEMAHFDRER	""	P24270	catalase	2474.21327	heavy
f3	20171221_Baeza_DevAtlas_Brain_2-1	Brain	2-1	2	1	3	0.736541729455898	GPLLVQDVVFTDEMAHFDR	""	P24270	catalase	2189.06956	heavy
f3	20171221_Baeza_DevAtlas_Brain_2-1	Brain	2-1	2	1	3	0.736541729455898	GPILMELQTYR	""	P35486	"Pyruvate dehydrogenase E1 component subunit alpha	somatic form	mitochondrial"	1320.69803
f3	20171221_Baeza_DevAtlas_Brain_2-1	Brain	2-1	2	1	3	0.736541729455898	RTGCIGAK	1xCarbamidomethyl [C4]	Q9CXW4	60S ribosomal protein L11	862.45635	heavy
f3	20171221_Baeza_DevAtlas_Brain_2-1	Brain	2-1	2	1	3	0.736541729455898	RTGCTFPEKPDFH	1xCarbamidomethyl [C4]	P55264	Adenosine kinase	1591.73219	heavy
f3	20171221_Baeza_DevAtlas_Brain_2-1	Brain	2-1	2	1	3	0.736541729455898	RTGVQTFR	""	Q8CIE6	coatomer subunit alpha	964.53229	heavy
f3	20171221_Baeza_DevAtlas_Brain_2-1	Brain	2-1	2	1	3	0.736541729455898	GPIFALK	""	Q8BHJ5; Q9QXE7	F-box-like/WD repeat-containing protein TBL1XR1;F-box-like/WD repeat-containing protein TBL1X	745.46069	heavy
f3	20171221_Baeza_DevAtlas_Brain_2-1	Brain	2-1	2	1	3	0.736541729455898	RTIAQDYGVLK	""	P35700	peroxiredoxin-1	1263.70556	heavy
f3	20171221_Baeza_DevAtlas_Brain_2-1	Brain	2-1	2	1	3	0.736541729455898	RTLFSNIVLSGGSTLFK	""	P61164; Q8R5C5	Alpha-centractin;Beta-centractin	1840.03271	heavy
f3	20171221_Baeza_DevAtlas_Brain_2-1	Brain	2-1	2	1	3	0.736541729455898	RTIQFVDWCPTGFK	1xCarbamidomethyl [C9]	P68369; P68373	tubulin alpha-1A chain;Tubulin alpha-1C chain	1754.86829	heavy
f3	20171221_Baeza_DevAtlas_Brain_2-1	Brain	2-1	2	1	3	0.736541729455898	RTNSTFNQVVLK	""	P35980	60S ribosomal protein L18	1406.77504	heavy
f3	20171221_Baeza_DevAtlas_Brain_2-1	Brain	2-1	2	1	3	0.736541729455898	GPLATGGIKK	""	Q8K003	Translation machinery-associated protein 7	941.57784	heavy	18.0251196187552
f3	20171221_Baeza_DevAtlas_Brain_2-1	Brain	2-1	2	1	3	0.736541729455898	GPLATGGIK	""	Q8K003	Translation machinery-associated protein 7	813.48288	heavy	23.2174187679175
f3	20171221_Baeza_DevAtlas_Brain_2-1	Brain	2-1	2	1	3	0.736541729455898	RTPFGAYGGLLK	""	Q8BWT1	"3-ketoacyl-CoA thiolase	mitochondrial"	1279.71573	heavy
f3	20171221_Baeza_DevAtlas_Brain_2-1	Brain	2-1	2	1	3	0.736541729455898	GPIAFWAR	""	""	""	917.4992	heavy
f3	20171221_Baeza_DevAtlas_Brain_2-1	Brain	2-1	2	1	3	0.736541729455898	RVAAMSVAK	""	A2A4P0	ATP-dependent RNA helicase dhx8	932.5346	heavy
f3	20171221_Baeza_DevAtlas_Brain_2-1	Brain	2-1	2	1	3	0.736541729455898	RVAAMSVAQR	""	O35286	Pre-mRNA-splicing factor ATP-dependent RNA helicase DHX15	1088.59932	heavy
f3	20171221_Baeza_DevAtlas_Brain_2-1	Brain	2-1	2	1	3	0.736541729455898	RVAEDDEDDDVDTK	""	P26350	Prothymosin alpha	1621.68238	heavy
f3	20171221_Baeza_DevAtlas_Brain_2-1	Brain	2-1	2	1	3	0.736541729455898	RVAEDDEDDDVDTKK	""	P26350	Prothymosin alpha	1749.77734	heavy
f3	20171221_Baeza_DevAtlas_Brain_2-1	Brain	2-1	2	1	3	0.736541729455898	GPGYGIMSIR	""	""	""	1050.54008	heavy
f3	20171221_Baeza_DevAtlas_Brain_2-1	Brain	2-1	2	1	3	0.736541729455898	GPGQDPQAALGALGK	""	Q9Z1Q9	Valine--tRNA ligase	1379.72775	heavy	27.0300411861899
f3	20171221_Baeza_DevAtlas_Brain_2-1	Brain	2-1	2	1	3	0.736541729455898	RVAGPQPAQTGAPQGSLGEYLFER	""	P29391	Ferritin light chain 1	2529.28446	heavy
f3	20171221_Baeza_DevAtlas_Brain_2-1	Brain	2-1	2	1	3	0.736541729455898	GPGNPVPGPLAPLPDYMSEEK	""	Q99PV0	Pre-mRNA-processing-splicing factor 8	2165.05833	heavy	21.8101964201636
f3	20171221_Baeza_DevAtlas_Brain_2-1	Brain	2-1	2	1	3	0.736541729455898	RVAGSVTELIQAAEAMK	""	P26039	Talin-1	1773.95274	heavy
f3	20171221_Baeza_DevAtlas_Brain_2-1	Brain	2-1	2	1	3	0.736541729455898	GPLMMYISK	""	P58252	Elongation factor 2	1039.53149	heavy	20.9783713765157
f3	20171221_Baeza_DevAtlas_Brain_2-1	Brain	2-1	2	1	3	0.736541729455898	GPGLYYVDSEGNR	""	O55234	proteasome subunit beta type-5	1426.65973	heavy
f3	20171221_Baeza_DevAtlas_Brain_2-1	Brain	2-1	2	1	3	0.736541729455898	RTEQEEDEELLTESSK	""	Q91ZW3	SWI/SNF-related matrix-associated actin-dependent regulator of chromatin subfamily A member 5	1922.88254	heavy
f3	20171221_Baeza_DevAtlas_Brain_2-1	Brain	2-1	2	1	3	0.736541729455898	GPLPLSSQHR	""	Q8K310	Matrin-3	1091.59562	heavy	21.2771177190813
f3	20171221_Baeza_DevAtlas_Brain_2-1	Brain	2-1	2	1	3	0.736541729455898	RSGHTFTVNPR	""	Q8BQ30	Phostensin	1271.66034	heavy	18.92627843795
f3	20171221_Baeza_DevAtlas_Brain_2-1	Brain	2-1	2	1	3	0.736541729455898	GPQVQQPPPSNR	""	Q01405	protein transport protein Sec23A	1304.67057	heavy
f3	20171221_Baeza_DevAtlas_Brain_2-1	Brain	2-1	2	1	3	0.736541729455898	RSLGYAYVNFQQPADAER	""	P29341	Polyadenylate-binding protein 1	2085.01483	heavy
f3	20171221_Baeza_DevAtlas_Brain_2-1	Brain	2-1	2	1	3	0.736541729455898	RSIQFVDWCPTGFK	1xCarbamidomethyl [C9]	P05213; P68368	Tubulin alpha-1B chain;Tubulin alpha-4A chain	1740.85264	heavy
f3	20171221_Baeza_DevAtlas_Brain_2-1	Brain	2-1	2	1	3	0.736541729455898	GPQLFHMDPSGTFVQCDAR	1xCarbamidomethyl [C16]	Q9Z2U1	Proteasome subunit alpha type-5	2162.97462	heavy
f3	20171221_Baeza_DevAtlas_Brain_2-1	Brain	2-1	2	1	3	0.736541729455898	GPPQSPVFEGVYNNSR	""	Q7TQH0-2	Isoform 2 of Ataxin-2-like protein	1747.83982	heavy
f3	20171221_Baeza_DevAtlas_Brain_2-1	Brain	2-1	2	1	3	0.736541729455898	GPPPSYGGSSR	""	Q9WV02-1; Q91VM5	"RNA-binding motif protein	X chromosome;RNA binding motif protein	X-linked-like-1"	1061.50105
f3	20171221_Baeza_DevAtlas_Brain_2-1	Brain	2-1	2	1	3	0.736541729455898	RSPPIPLAK	""	P08003	Protein disulfide-isomerase A4	978.60948	heavy
f3	20171221_Baeza_DevAtlas_Brain_2-1	Brain	2-1	2	1	3	0.736541729455898	GPPPSGIATLVSGIAGEEPQR	""	O08788-1	Dynactin subunit 1	2033.06619	heavy	23.0346847969931
f3	20171221_Baeza_DevAtlas_Brain_2-1	Brain	2-1	2	1	3	0.736541729455898	GPPPPPTASEPTR	""	Q8CGF7-1	Transcription elongation regulator 1	1303.66409	heavy
f3	20171221_Baeza_DevAtlas_Brain_2-1	Brain	2-1	2	1	3	0.736541729455898	GPPPPPGDENREMDDPSVGPK	""	""	""	2187.99752	heavy
f3	20171221_Baeza_DevAtlas_Brain_2-1	Brain	2-1	2	1	3	0.736541729455898	GPPPPPGDENR	""	""	""	1132.53816	heavy	15.8129417817985
f3	20171221_Baeza_DevAtlas_Brain_2-1	Brain	2-1	2	1	3	0.736541729455898	RSTITSR	""	Q64475; Q64525; Q9D2U9	Histone H2B type 1-B;Histone H2B type 2-B;Histone H2B type 3-A	820.46354	heavy	17.5897931933967
f3	20171221_Baeza_DevAtlas_Brain_2-1	Brain	2-1	2	1	3	0.736541729455898	RSTVAQLVK	""	Q03265	"ATP synthase subunit alpha	mitochondrial"	1001.6102	heavy
f3	20171221_Baeza_DevAtlas_Brain_2-1	Brain	2-1	2	1	3	0.736541729455898	RSVSDNDIR	""	Q01853	Transitional endoplasmic reticulum ATPase	1061.53341	heavy
f3	20171221_Baeza_DevAtlas_Brain_2-1	Brain	2-1	2	1	3	0.736541729455898	GPLVNASLR	""	Q8CIG8	Protein arginine N-methyltransferase 5	926.54179	heavy
f3	20171221_Baeza_DevAtlas_Brain_2-1	Brain	2-1	2	1	3	0.736541729455898	GPLVFGEPIAASLGTDGTHYWSK	""	P97427	Dihydropyrimidinase-related protein 1	2403.19794	heavy	22.2444483307141
f3	20171221_Baeza_DevAtlas_Brain_2-1	Brain	2-1	2	1	3	0.736541729455898	GPIVESYIGFIESYRDPFGSR	""	Q99KK7	dipeptidyl peptidase 3	2389.18229	heavy
f3	20171221_Baeza_DevAtlas_Brain_2-1	Brain	2-1	2	1	3	0.736541729455898	GPIVESYIGFIESYR	""	Q99KK7	dipeptidyl peptidase 3	1729.87956	heavy	21.8472661392078
f3	20171221_Baeza_DevAtlas_Brain_2-1	Brain	2-1	2	1	3	0.736541729455898	RTDDIPVWDQEFLK	""	Q9WTX5	s-phase kinase-associated protein 1	1761.88063	heavy
f3	20171221_Baeza_DevAtlas_Brain_2-1	Brain	2-1	2	1	3	0.736541729455898	RTDIFGVEETAIGK	""	Q8K4Z5	splicing factor 3A subunit 1	1535.8064	heavy	21.6914355595829
f3	20171221_Baeza_DevAtlas_Brain_2-1	Brain	2-1	2	1	3	0.736541729455898	RTDIFGVEETAIGKK	""	Q8K4Z5	splicing factor 3A subunit 1	1663.90136	heavy
f3	20171221_Baeza_DevAtlas_Brain_2-1	Brain	2-1	2	1	3	0.736541729455898	GPLRPFVPEQELLR	""	Q8K341-2; Q8K341	Isoform 2 of Alpha-tubulin N-acetyltransferase 1;Alpha-tubulin N-acetyltransferase 1	1650.9326	heavy
f3	20171221_Baeza_DevAtlas_Brain_2-1	Brain	2-1	2	1	3	0.736541729455898	GPLQSVQVFGR	""	P14131	40S ribosomal protein S16	1187.65313	heavy
f3	20171221_Baeza_DevAtlas_Brain_2-1	Brain	2-1	2	1	3	0.736541729455898	GPLPVKR	""	Q9WV02-1; Q91VM5	"RNA-binding motif protein	X chromosome;RNA binding motif protein	X-linked-like-1"	766.49338
f3	20171221_Baeza_DevAtlas_Brain_2-1	Brain	2-1	2	1	3	0.736541729455898	RTEEGPTLSYGR	""	Q8K310	Matrin-3	1365.67572	heavy	18.6557243986584
f3	20171221_Baeza_DevAtlas_Brain_2-1	Brain	2-1	2	1	3	0.736541729455898	RVDHCPIK	1xCarbamidomethyl [C5]	P45878	Peptidyl-prolyl cis-trans isomerase FKBP2	1024.53566	heavy
f3	20171221_Baeza_DevAtlas_Brain_2-1	Brain	2-1	2	1	3	0.736541729455898	RVDPVNFK	""	P06467; P01942	Hemoglobin subunit zeta;Hemoglobin subunit alpha	974.54179	heavy
f3	20171221_Baeza_DevAtlas_Brain_2-1	Brain	2-1	2	1	3	0.736541729455898	RVEAAQETVADYQQTIK	""	O08788-1	Dynactin subunit 1	1949.99269	heavy
f3	20171221_Baeza_DevAtlas_Brain_2-1	Brain	2-1	2	1	3	0.736541729455898	GPCIIYNEDNGIIK	1xCarbamidomethyl [C3]	Q9D8E6	60S ribosomal protein L4	1605.79412	heavy
f3	20171221_Baeza_DevAtlas_Brain_2-1	Brain	2-1	2	1	3	0.736541729455898	GPAVGIDLGTTYSCVGVFQHGK	1xCarbamidomethyl [C14]; 1xLabel:13C(6)15N(2) [K22]	P63017	Heat shock cognate 71 kDa protein	2271.13178	heavy
f3	20171221_Baeza_DevAtlas_Brain_2-1	Brain	2-1	2	1	3	0.736541729455898	GPAVGIDLGTTYSCVGVFQHGK	1xCarbamidomethyl [C14]	P63017	Heat shock cognate 71 kDa protein	2263.11758	heavy	22.0779100004725
f3	20171221_Baeza_DevAtlas_Brain_2-1	Brain	2-1	2	1	3	0.736541729455898	GPAPLGTFQVTTPQR	""	Q3U9G9	Lamin-B receptor	1569.83837	heavy
f3	20171221_Baeza_DevAtlas_Brain_2-1	Brain	2-1	2	1	3	0.736541729455898	RVGVFSYGSGLAATLYSLK	""	Q8JZK9	"hydroxymethylglutaryl-CoA synthase	cytoplasmic"	1989.08039	heavy
f3	20171221_Baeza_DevAtlas_Brain_2-1	Brain	2-1	2	1	3	0.736541729455898	RVGVSGDSAGGNLAAAVTQQLIQDPDVK	""	Q99PG0	Arylacetamide deacetylase	2766.43806	heavy
f3	20171221_Baeza_DevAtlas_Brain_2-1	Brain	2-1	2	1	3	0.736541729455898	GPAEESSSWR	""	P23116	Eukaryotic translation initiation factor 3 subunit A	1105.49088	heavy
f3	20171221_Baeza_DevAtlas_Brain_2-1	Brain	2-1	2	1	3	0.736541729455898	RVHVTQEDFEMAVAK	""	P62196	26S proteasome regulatory subunit 8	1759.87958	heavy	19.6996610881269
f3	20171221_Baeza_DevAtlas_Brain_2-1	Brain	2-1	2	1	3	0.736541729455898	GNYSER	""	Q8CGP5	Histone H2A type 1-F	725.32129	heavy
f3	20171221_Baeza_DevAtlas_Brain_2-1	Brain	2-1	2	1	3	0.736541729455898	RVLIAAHGNSLR	""	Q9DBJ1	Phosphoglycerate mutase 1	1306.77023	heavy
f3	20171221_Baeza_DevAtlas_Brain_2-1	Brain	2-1	2	1	3	0.736541729455898	GNYLVDVDGNR	""	P61922	"4-aminobutyrate aminotransferase	mitochondrial"	1221.58584	heavy
f3	20171221_Baeza_DevAtlas_Brain_2-1	Brain	2-1	2	1	3	0.736541729455898	GNYGLLDQIQALR	""	Q69ZK9; Q8BYM5	Neuroligin-2;Neuroligin-3	1460.7856	heavy
f3	20171221_Baeza_DevAtlas_Brain_2-1	Brain	2-1	2	1	3	0.736541729455898	GNYGLLDLIQALR	""	Q99K10	Neuroligin-1	1445.81109	heavy	19.6295050386843
f3	20171221_Baeza_DevAtlas_Brain_2-1	Brain	2-1	2	1	3	0.736541729455898	RVLLGETGK	""	P62281	40S ribosomal protein S11	972.58366	heavy
f3	20171221_Baeza_DevAtlas_Brain_2-1	Brain	2-1	2	1	3	0.736541729455898	GNWEQPQNQNQTQHK	""	Q80X50	Ubiquitin-associated protein 2-like	1836.8372	heavy
f3	20171221_Baeza_DevAtlas_Brain_2-1	Brain	2-1	2	1	3	0.736541729455898	GNWAHSGFPEIAFGR	""	P54276	DNA mismatch repair protein MSH6	1645.787	heavy
f3	20171221_Baeza_DevAtlas_Brain_2-1	Brain	2-1	2	1	3	0.736541729455898	RVIISAPSADAPMFVMGVNHEK	""	P16858	glyceraldehyde-3-phosphate dehydrogenase	2369.21043	heavy
f3	20171221_Baeza_DevAtlas_Brain_2-1	Brain	2-1	2	1	3	0.736541729455898	RVLQALEGLK	""	Q9CZX8	40S ribosomal protein S19	1126.69427	heavy
f3	20171221_Baeza_DevAtlas_Brain_2-1	Brain	2-1	2	1	3	0.736541729455898	GNVVFGEPITASLGIDGTHYWSK	""	Q62188	Dihydropyrimidinase-related protein 3	2448.2194	heavy	22.5288431224262
f3	20171221_Baeza_DevAtlas_Brain_2-1	Brain	2-1	2	1	3	0.736541729455898	RVLSGEFQIVNPHLLK	""	P07742	Ribonucleoside-diphosphate reductase large subunit	1850.06468	heavy
f3	20171221_Baeza_DevAtlas_Brain_2-1	Brain	2-1	2	1	3	0.736541729455898	GNVQVVIPFLTESYSSSQDPPEK	""	Q02053	Ubiquitin-like modifier-activating enzyme 1	2521.24567	heavy	22.8810167512739
f3	20171221_Baeza_DevAtlas_Brain_2-1	Brain	2-1	2	1	3	0.736541729455898	GNVLVLSQHK	""	Q80U78-1	Pumilio homolog 1	1094.63167	heavy
f3	20171221_Baeza_DevAtlas_Brain_2-1	Brain	2-1	2	1	3	0.736541729455898	RVLVYGGR	""	Q8BVI4	dihydropteridine reductase	919.54721	heavy
f3	20171221_Baeza_DevAtlas_Brain_2-1	Brain	2-1	2	1	3	0.736541729455898	RVNAIEHVIIPR	""	P57746	V-type proton ATPase subunit D	1416.84339	heavy
f3	20171221_Baeza_DevAtlas_Brain_2-1	Brain	2-1	2	1	3	0.736541729455898	GNVGVVLFNFGK	""	""	""	1250.68918	heavy
f3	20171221_Baeza_DevAtlas_Brain_2-1	Brain	2-1	2	1	3	0.736541729455898	GPCVSENEIGTGGTCQWK	2xCarbamidomethyl [C3; C15]	Q01405	protein transport protein Sec23A	1979.85859	heavy	23.3273652835184
f3	20171221_Baeza_DevAtlas_Brain_2-1	Brain	2-1	2	1	3	0.736541729455898	RVGIVAWHPTAR	""	Q9WUM4	coronin-1C	1362.77531	heavy	28.3424520752345
f3	20171221_Baeza_DevAtlas_Brain_2-1	Brain	2-1	2	1	3	0.736541729455898	RVGFQYEGTYK	""	Q00612	Glucose-6-phosphate 1-dehydrogenase X	1347.66918	heavy
f3	20171221_Baeza_DevAtlas_Brain_2-1	Brain	2-1	2	1	3	0.736541729455898	RVFNPYTEFK	""	Q9D8Y0	EF-hand domain-containing protein D2	1300.66845	heavy	22.0435640278255
f3	20171221_Baeza_DevAtlas_Brain_2-1	Brain	2-1	2	1	3	0.736541729455898	RVEAPR	""	P22227; Q8BK67	Zinc finger protein 42;Protein RCC2	727.42095	heavy
f3	20171221_Baeza_DevAtlas_Brain_2-1	Brain	2-1	2	1	3	0.736541729455898	RVEDVLGK	""	Q9JHU4	Cytoplasmic dynein 1 heavy chain 1	915.52581	heavy
f3	20171221_Baeza_DevAtlas_Brain_2-1	Brain	2-1	2	1	3	0.736541729455898	RVEEFK	""	O88844; P54071	"Isocitrate dehydrogenase [NADP] cytoplasmic;Isocitrate dehydrogenase [NADP]	mitochondrial"	807.43593	heavy
f3	20171221_Baeza_DevAtlas_Brain_2-1	Brain	2-1	2	1	3	0.736541729455898	GPGDGAEEDESNTGGR	""	Q9JKC6	Cell cycle exit and neuronal differentiation protein 1	1547.62045	heavy
f3	20171221_Baeza_DevAtlas_Brain_2-1	Brain	2-1	2	1	3	0.736541729455898	RVEELVAK	""	Q3UL36-1	Arginine and glutamate-rich protein 1	943.55711	heavy
f3	20171221_Baeza_DevAtlas_Brain_2-1	Brain	2-1	2	1	3	0.736541729455898	GPGASVHDR	""	Q9Z1R2	Large proline-rich protein BAG6	895.43805	heavy	17.3556587859982
f3	20171221_Baeza_DevAtlas_Brain_2-1	Brain	2-1	2	1	3	0.736541729455898	RVEHHDHAVVSGR	""	Q9Z0X1	"Apoptosis-inducing factor 1	mitochondrial"	1498.76218	heavy
f3	20171221_Baeza_DevAtlas_Brain_2-1	Brain	2-1	2	1	3	0.736541729455898	GPFTDVVTTNLK	""	Q9QY76; Q9WV55	vesicle-associated membrane protein-associated protein B;vesicle-associated membrane protein-associated protein A	1291.68924	heavy
f3	20171221_Baeza_DevAtlas_Brain_2-1	Brain	2-1	2	1	3	0.736541729455898	GPFSEISAFK	""	Q61191	Host cell factor 1	1082.55169	heavy
f3	20171221_Baeza_DevAtlas_Brain_2-1	Brain	2-1	2	1	3	0.736541729455898	GPFLVSAPLSTIINWER	""	Q6PDQ2	Chromodomain-helicase-DNA-binding protein 4	1900.03271	heavy
f3	20171221_Baeza_DevAtlas_Brain_2-1	Brain	2-1	2	1	3	0.736541729455898	RVEPLR	""	Q9JHU4; A2AGL3	Cytoplasmic dynein 1 heavy chain 1;Ryanodine receptor 3	769.4679	heavy
f3	20171221_Baeza_DevAtlas_Brain_2-1	Brain	2-1	2	1	3	0.736541729455898	RVEPVCSGLQAQILR	1xCarbamidomethyl [C6]	Q91VN4	MICOS complex subunit mic25	1725.94285	heavy
f3	20171221_Baeza_DevAtlas_Brain_2-1	Brain	2-1	2	1	3	0.736541729455898	RSELEEQQMHLNVGLR	""	Q9JHU4	Cytoplasmic dynein 1 heavy chain 1	1938.98142	heavy
f3	20171221_Baeza_DevAtlas_Brain_2-1	Brain	2-1	2	1	3	0.736541729455898	GPFLLGIK	""	P28271	Cytoplasmic aconitate hydratase	844.5291	heavy
f3	20171221_Baeza_DevAtlas_Brain_2-1	Brain	2-1	2	1	3	0.736541729455898	GPFADENFK	""	Q9D868-2	Isoform 2 of Peptidyl-prolyl cis-trans isomerase H	1024.47344	heavy	21.2563539757549
f3	20171221_Baeza_DevAtlas_Brain_2-1	Brain	2-1	2	1	3	0.736541729455898	GPEYLTQMWHFMCDALIK	1xCarbamidomethyl [C13]	Q8BKC5-1	Importin-5	2240.03371	heavy
f3	20171221_Baeza_DevAtlas_Brain_2-1	Brain	2-1	2	1	3	0.736541729455898	GPELLTMWFGESEANVR	1xOxidation [M7]	Q01853	Transitional endoplasmic reticulum ATPase	1951.92184	heavy	21.1823022032821
f3	20171221_Baeza_DevAtlas_Brain_2-1	Brain	2-1	2	1	3	0.736541729455898	GPELLTMWFGESEANVR	""	Q01853	Transitional endoplasmic reticulum ATPase	1935.92692	heavy
f3	20171221_Baeza_DevAtlas_Brain_2-1	Brain	2-1	2	1	3	0.736541729455898	RVESPVLPPVLVPR	""	P70340; P97454	mothers against decapentaplegic homolog 1;mothers against decapentaplegic homolog 5	1557.94752	heavy
f3	20171221_Baeza_DevAtlas_Brain_2-1	Brain	2-1	2	1	3	0.736541729455898	RVESQLK	""	P05202	"Aspartate aminotransferase	mitochondrial"	859.49959	heavy
f3	20171221_Baeza_DevAtlas_Brain_2-1	Brain	2-1	2	1	3	0.736541729455898	RVETNQDWSLMCPNECPGLDEVWGEEFEK	2xCarbamidomethyl [C12; C16]	P07742	Ribonucleoside-diphosphate reductase large subunit	3554.52973	heavy
f3	20171221_Baeza_DevAtlas_Brain_2-1	Brain	2-1	2	1	3	0.736541729455898	RVFIMDNCEELIPEYLNFIR	1xCarbamidomethyl [C8]	P07901	Heat shock protein HSP 90-alpha	2571.27343	heavy
f3	20171221_Baeza_DevAtlas_Brain_2-1	Brain	2-1	2	1	3	0.736541729455898	GPDNSMGFGAER	""	Q91W50	cold shock domain-containing protein E1	1237.52661	heavy	20.4459859046395
f3	20171221_Baeza_DevAtlas_Brain_2-1	Brain	2-1	2	1	3	0.736541729455898	RVFIMDSCDELIPEYLNFIR	1xCarbamidomethyl [C8]	P11499	Heat shock protein HSP 90-beta	2530.24688	heavy
f3	20171221_Baeza_DevAtlas_Brain_2-1	Brain	2-1	2	1	3	0.736541729455898	GPDGLTALEATDNQAIK	""	P62774	Myotrophin	1713.86537	heavy
f3	20171221_Baeza_DevAtlas_Brain_2-1	Brain	2-1	2	1	3	0.736541729455898	RVFITDDFHDMMPK	""	P08113	Endoplasmin	1751.82437	heavy
f3	20171221_Baeza_DevAtlas_Brain_2-1	Brain	2-1	2	1	3	0.736541729455898	RVESEESGDEEGKK	""	Q3UM45	Protein phosphatase 1 regulatory subunit 7	1578.72418	heavy
f3	20171221_Baeza_DevAtlas_Brain_2-1	Brain	2-1	2	1	3	0.736541729455898	RIFTNFHR	""	""	""	1090.59047	heavy
f3	20171221_Baeza_DevAtlas_Brain_2-1	Brain	2-1	2	1	3	0.736541729455898	GPSEAPQEAEAEEGATSDGEK	""	Q9WTQ5-1	A-kinase anchor protein 12	2088.88399	heavy
f3	20171221_Baeza_DevAtlas_Brain_2-1	Brain	2-1	2	1	3	0.736541729455898	RREEVNQR	""	Q99J45	Nuclear receptor-binding protein	1086.57628	heavy
f3	20171221_Baeza_DevAtlas_Brain_2-1	Brain	2-1	2	1	3	0.736541729455898	GQILMPNIGYGSNK	""	P62911	60S ribosomal protein L32	1491.76242	heavy	24.2671275710173
f3	20171221_Baeza_DevAtlas_Brain_2-1	Brain	2-1	2	1	3	0.736541729455898	GQLLIFGATNWDLIGR	""	Q8BK67	Protein RCC2	1773.96463	heavy	21.4680729873235
f3	20171221_Baeza_DevAtlas_Brain_2-1	Brain	2-1	2	1	3	0.736541729455898	RPQTDQAVEFFIR	""	Q91VZ6	Stromal membrane-associated protein 1	1606.83362	heavy
f3	20171221_Baeza_DevAtlas_Brain_2-1	Brain	2-1	2	1	3	0.736541729455898	RPQYSNPPVQGEVMEGADNQGAGEQGR	""	P62960	Nuclease-sensitive element-binding protein 1	2871.30746	heavy
f3	20171221_Baeza_DevAtlas_Brain_2-1	Brain	2-1	2	1	3	0.736541729455898	GQLGHGDTK	""	Q8BK67	Protein RCC2	912.45337	heavy
f3	20171221_Baeza_DevAtlas_Brain_2-1	Brain	2-1	2	1	3	0.736541729455898	GQLGDAVSGTDVR	""	Q3UH68-1	LIM and calponin homology domains-containing protein 1	1274.63352	heavy
f3	20171221_Baeza_DevAtlas_Brain_2-1	Brain	2-1	2	1	3	0.736541729455898	RPQYSNPPVQGEVMEGADNQGAGEQGRPVR	""	P62960	Nuclease-sensitive element-binding protein 1	3223.52974	heavy
f3	20171221_Baeza_DevAtlas_Brain_2-1	Brain	2-1	2	1	3	0.736541729455898	GQIFRPDNFVFGQSGAGNNWAK	""	Q7TMM9; Q9D6F9; P99024; P68372; Q9CWF2	Tubulin beta-2A chain;Tubulin beta-4A chain;tubulin beta-5 chain;Tubulin beta-4B chain;Tubulin beta-2B chain	2410.1687	heavy
f3	20171221_Baeza_DevAtlas_Brain_2-1	Brain	2-1	2	1	3	0.736541729455898	RPSANCDPYAVTEAIVR	1xCarbamidomethyl [C6]	P15105	Glutamine synthetase	1918.94397	heavy
f3	20171221_Baeza_DevAtlas_Brain_2-1	Brain	2-1	2	1	3	0.736541729455898	RPSENLGQVLFGER	""	P58021	Transmembrane 9 superfamily member 2	1601.83943	heavy	21.6781393207366
f3	20171221_Baeza_DevAtlas_Brain_2-1	Brain	2-1	2	1	3	0.736541729455898	GQIEEAGWSYVGGWTGQGGSK	""	P47857	"ATP-dependent 6-phosphofructokinase	muscle type"	2153.98867	heavy
f3	20171221_Baeza_DevAtlas_Brain_2-1	Brain	2-1	2	1	3	0.736541729455898	RPSPDDDLTDEDNDDMQLQAQR	""	P46935	E3 ubiquitin-protein ligase NEDD4	2574.10088	heavy
f3	20171221_Baeza_DevAtlas_Brain_2-1	Brain	2-1	2	1	3	0.736541729455898	GQLCELSCSTDYR	2xCarbamidomethyl [C4; C8]	Q9JIF0-2	Isoform 2 of Protein arginine N-methyltransferase 1	1588.67302	heavy
f3	20171221_Baeza_DevAtlas_Brain_2-1	Brain	2-1	2	1	3	0.736541729455898	RPTAAELLK	""	Q9Z1W9	STE20/SPS1-related proline-alanine-rich protein kinase	998.59931	heavy
f3	20171221_Baeza_DevAtlas_Brain_2-1	Brain	2-1	2	1	3	0.736541729455898	GQHVTGSPFQFTVGPLGEGGAHK	""	Q80X90	Filamin-B	2308.1469	heavy
f3	20171221_Baeza_DevAtlas_Brain_2-1	Brain	2-1	2	1	3	0.736541729455898	GQHVPGSPFQFTVGPLGEGGAHK	""	Q8BTM8; Q8VHX6-1	Filamin-A;Filamin-C	2304.15199	heavy
f3	20171221_Baeza_DevAtlas_Brain_2-1	Brain	2-1	2	1	3	0.736541729455898	GQHPNPLR	""	Q61205	Platelet-activating factor acetylhydrolase IB subunit gamma	918.49042	heavy	17.8431530714513
f3	20171221_Baeza_DevAtlas_Brain_2-1	Brain	2-1	2	1	3	0.736541729455898	RPTEICADPQFIIGGATR	1xCarbamidomethyl [C6]	O08529	Calpain-2 catalytic subunit	2002.01747	heavy
f3	20171221_Baeza_DevAtlas_Brain_2-1	Brain	2-1	2	1	3	0.736541729455898	GQGTVCWVDCGDAESR	2xCarbamidomethyl [C6; C10]	Q921X9	Protein disulfide-isomerase A5	1796.73266	heavy
f3	20171221_Baeza_DevAtlas_Brain_2-1	Brain	2-1	2	1	3	0.736541729455898	RPVGASFSFGGK	""	Q3UPL0	Protein transport protein Sec31A	1209.63748	heavy
f3	20171221_Baeza_DevAtlas_Brain_2-1	Brain	2-1	2	1	3	0.736541729455898	RPVHLDQAAFR	""	Q9DBR1	5'-3' exoribonuclease 2	1309.71238	heavy
f3	20171221_Baeza_DevAtlas_Brain_2-1	Brain	2-1	2	1	3	0.736541729455898	RPVLLLHPLGGWTK	""	Q60967	bifunctional 3'-phosphoadenosine 5'-phosphosulfate synthase 1	1586.95294	heavy
f3	20171221_Baeza_DevAtlas_Brain_2-1	Brain	2-1	2	1	3	0.736541729455898	GQFYQCDLDGNLLDSWEGVR	1xCarbamidomethyl [C6]	Q8C6G8	WD repeat-containing protein 26	2372.06119	heavy
f3	20171221_Baeza_DevAtlas_Brain_2-1	Brain	2-1	2	1	3	0.736541729455898	GQFSTDELVAEVEKR	""	Q68FD5	Clathrin heavy chain 1	1707.8548	heavy	21.2787949729151
f3	20171221_Baeza_DevAtlas_Brain_2-1	Brain	2-1	2	1	3	0.736541729455898	GQFSTDELVAEVEK	""	Q68FD5	Clathrin heavy chain 1	1551.75369	heavy	20.8768689367397
f3	20171221_Baeza_DevAtlas_Brain_2-1	Brain	2-1	2	1	3	0.736541729455898	GQILMPNIGYGSNKK	""	P62911	60S ribosomal protein L32	1619.85739	heavy
f3	20171221_Baeza_DevAtlas_Brain_2-1	Brain	2-1	2	1	3	0.736541729455898	RPVINAGDGVGEHPTQALLDIFTIR	""	B2RQC6	CAD protein	2689.44202	heavy
f3	20171221_Baeza_DevAtlas_Brain_2-1	Brain	2-1	2	1	3	0.736541729455898	GQILWFR	""	G5E829; Q9R0K7	Plasma membrane calcium-transporting ATPase 1;Plasma membrane calcium-transporting ATPase 2	919.51485	heavy
f3	20171221_Baeza_DevAtlas_Brain_2-1	Brain	2-1	2	1	3	0.736541729455898	GQLNADLR	""	Q7TMM9; Q9D6F9; Q9ERD7; A2AQ07; P99024; P68372; Q9CWF2; Q922F4	Tubulin beta-2A chain;Tubulin beta-4A chain;tubulin beta-3 chain;tubulin beta-1 chain;tubulin beta-5 chain;Tubulin beta-4B chain;Tubulin beta-2B chain;Tubulin beta-6 chain	886.47411	heavy	24.617862454163
f3	20171221_Baeza_DevAtlas_Brain_2-1	Brain	2-1	2	1	3	0.736541729455898	RPMEEDGEEK	""	Q9Z1X4-3	Isoform 3 of Interleukin enhancer-binding factor 3	1219.52594	heavy
f3	20171221_Baeza_DevAtlas_Brain_2-1	Brain	2-1	2	1	3	0.736541729455898	GQNVLLTENAEVK	""	P97820; P83510; Q9JM52	Mitogen-activated protein kinase kinase kinase kinase 4;Traf2 and NCK-interacting protein kinase;Misshapen-like kinase 1	1414.75363	heavy
f3	20171221_Baeza_DevAtlas_Brain_2-1	Brain	2-1	2	1	3	0.736541729455898	RPMEEDGEEKSPSK	""	Q9Z1X4-3	Isoform 3 of Interleukin enhancer-binding factor 3	1618.73773	heavy
f3	20171221_Baeza_DevAtlas_Brain_2-1	Brain	2-1	2	1	3	0.736541729455898	GQNSLALHK	""	P63321	Ras-related protein Ral-A	967.53195	heavy	21.0868596023441
f3	20171221_Baeza_DevAtlas_Brain_2-1	Brain	2-1	2	1	3	0.736541729455898	GQNPNATFGEVSK	""	Q8BU11	TOX high mobility group box family member 4	1348.64917	heavy
f3	20171221_Baeza_DevAtlas_Brain_2-1	Brain	2-1	2	1	3	0.736541729455898	RPNPDILDHER	""	Q8BTI8	serine/arginine repetitive matrix protein 2	1361.69204	heavy	22.773936061534
f3	20171221_Baeza_DevAtlas_Brain_2-1	Brain	2-1	2	1	3	0.736541729455898	RPNSGSLIQVVTTDGK	""	Q8BVI4	dihydropteridine reductase	1671.90242	heavy
f3	20171221_Baeza_DevAtlas_Brain_2-1	Brain	2-1	2	1	3	0.736541729455898	RPPAPAHASPIR	""	Q6P5H2-1	Nestin	1269.71746	heavy
f3	20171221_Baeza_DevAtlas_Brain_2-1	Brain	2-1	2	1	3	0.736541729455898	GQNLLLTNLQTIQGILER	""	F6ZDS4	Nucleoprotein TPR	2024.14986	heavy
f3	20171221_Baeza_DevAtlas_Brain_2-1	Brain	2-1	2	1	3	0.736541729455898	RPPGDIMFLLVQR	""	Q3TIX9	U4/U6.U5 tri-snRNP-associated protein 2	1541.86208	heavy
f3	20171221_Baeza_DevAtlas_Brain_2-1	Brain	2-1	2	1	3	0.736541729455898	GQNDLMGTAEDFADQFLR	""	Q64310	surfeit locus protein 4	2027.91273	heavy
f3	20171221_Baeza_DevAtlas_Brain_2-1	Brain	2-1	2	1	3	0.736541729455898	GQMQKPFEDASFALR	""	Q9QUR7	peptidyl-prolyl cis-trans isomerase NIMA-interacting 1	1724.84247	heavy
f3	20171221_Baeza_DevAtlas_Brain_2-1	Brain	2-1	2	1	3	0.736541729455898	RPPSAFFLFCSENRPK	1xCarbamidomethyl [C10]	P30681	High mobility group protein B2	1952.97996	heavy
f3	20171221_Baeza_DevAtlas_Brain_2-1	Brain	2-1	2	1	3	0.736541729455898	RPPSAFFLFCSEYR	1xCarbamidomethyl [C10]	P63158	High mobility group protein B1	1776.85264	heavy	21.3644852294473
f3	20171221_Baeza_DevAtlas_Brain_2-1	Brain	2-1	2	1	3	0.736541729455898	GQLTNIVSPTAATTPR	""	Q8CH77	neuron navigator 1	1626.88096	heavy
f3	20171221_Baeza_DevAtlas_Brain_2-1	Brain	2-1	2	1	3	0.736541729455898	RPPSAFFLFCSEYRPK	1xCarbamidomethyl [C10]	P63158	High mobility group protein B1	2002.00036	heavy	26.0007318477479
f3	20171221_Baeza_DevAtlas_Brain_2-1	Brain	2-1	2	1	3	0.736541729455898	GQLSWHQK	""	Q9Z0H3	SWI/SNF-related matrix-associated actin-dependent regulator of chromatin subfamily B member 1	983.50574	heavy	21.3197401932501
f3	20171221_Baeza_DevAtlas_Brain_2-1	Brain	2-1	2	1	3	0.736541729455898	GQIQVILGPMFSGK	""	P04184	"Thymidine kinase	cytosolic"	1474.80865	heavy
f3	20171221_Baeza_DevAtlas_Brain_2-1	Brain	2-1	2	1	3	0.736541729455898	RPPSGFFLFCSEFRPK	1xCarbamidomethyl [C10]	O54879	High mobility group protein B3	1971.9898	heavy	20.2055637360946
f3	20171221_Baeza_DevAtlas_Brain_2-1	Brain	2-1	2	1	3	0.736541729455898	RPPTAGSQFK	""	P46735-1	Unconventional myosin-Ib	1088.58472	heavy
f3	20171221_Baeza_DevAtlas_Brain_2-1	Brain	2-1	2	1	3	0.736541729455898	RPPVLR	""	P12970	60S ribosomal protein L7a	737.47807	heavy	20.8088323316348
f3	20171221_Baeza_DevAtlas_Brain_2-1	Brain	2-1	2	1	3	0.736541729455898	GQLQEAIEHYR	""	Q8CGY8-2; Q8CGY8-1	Isoform 2 of UDP-N-acetylglucosamine--peptide N-acetylglucosaminyltransferase 110 kDa subunit;UDP-N-acetylglucosamine--peptide N-acetylglucosaminyltransferase 110 kDa subunit	1343.67024	heavy
f3	20171221_Baeza_DevAtlas_Brain_2-1	Brain	2-1	2	1	3	0.736541729455898	GQIQEAIALINSLHPELLDTNR	""	Q9D7M1	Glucose-induced degradation protein 8 homolog	2445.30961	heavy	19.03191687644
f3	20171221_Baeza_DevAtlas_Brain_2-1	Brain	2-1	2	1	3	0.736541729455898	GQLPDYTSPVVLPYSR	""	P32233	developmentally-regulated GTP-binding protein 1	1791.92758	heavy
f3	20171221_Baeza_DevAtlas_Brain_2-1	Brain	2-1	2	1	3	0.736541729455898	GQLNADLRK	""	Q7TMM9; Q9D6F9; Q9ERD7; A2AQ07; P99024; P68372; Q9CWF2; Q922F4	Tubulin beta-2A chain;Tubulin beta-4A chain;tubulin beta-3 chain;tubulin beta-1 chain;tubulin beta-5 chain;Tubulin beta-4B chain;Tubulin beta-2B chain;Tubulin beta-6 chain	1014.56907	heavy
f3	20171221_Baeza_DevAtlas_Brain_2-1	Brain	2-1	2	1	3	0.736541729455898	RPQLYYETSIHAIK	""	""	""	1718.92243	heavy
f3	20171221_Baeza_DevAtlas_Brain_2-1	Brain	2-1	2	1	3	0.736541729455898	RPWFAGDK	""	P10649; P19639; Q80W21	Glutathione S-transferase Mu 1;glutathione S-transferase Mu 3;glutathione S-transferase Mu 7	976.49993	heavy	22.6956210339602
f3	20171221_Baeza_DevAtlas_Brain_2-1	Brain	2-1	2	1	3	0.736541729455898	GQFAEHLLGAGFVSSR	""	Q8VHK9	ATP-dependent RNA helicase DHX36	1675.85508	heavy
f3	20171221_Baeza_DevAtlas_Brain_2-1	Brain	2-1	2	1	3	0.736541729455898	GQETSTNPIASIFAWSR	""	O88844	Isocitrate dehydrogenase [NADP] cytoplasmic	1864.9188	heavy
f3	20171221_Baeza_DevAtlas_Brain_2-1	Brain	2-1	2	1	3	0.736541729455898	GPVTDVAYSHDGAFLAVCDASK	1xCarbamidomethyl [C18]	O88342	WD repeat-containing protein 1	2280.06012	heavy	21.4213321567246
f3	20171221_Baeza_DevAtlas_Brain_2-1	Brain	2-1	2	1	3	0.736541729455898	GPVSHHR	""	O54734	Dolichyl-diphosphooligosaccharide--protein glycosyltransferase 48 kDa subunit	789.41145	heavy	13.7115090222869
f3	20171221_Baeza_DevAtlas_Brain_2-1	Brain	2-1	2	1	3	0.736541729455898	RQPVFISQVVTEKDFLNR	""	Q3UPL0	Protein transport protein Sec31A	2176.18731	heavy
f3	20171221_Baeza_DevAtlas_Brain_2-1	Brain	2-1	2	1	3	0.736541729455898	RQQEEMMR	""	Q99K48	Non-POU domain-containing octamer-binding protein	1107.50337	heavy	22.032389664373
f3	20171221_Baeza_DevAtlas_Brain_2-1	Brain	2-1	2	1	3	0.736541729455898	RQQEGFK	""	Q99K48	Non-POU domain-containing octamer-binding protein	892.46354	heavy
f3	20171221_Baeza_DevAtlas_Brain_2-1	Brain	2-1	2	1	3	0.736541729455898	GPVGLEGLLTTK	""	Q9Z110-1	delta-1-pyrroline-5-carboxylate synthase	1184.68851	heavy
f3	20171221_Baeza_DevAtlas_Brain_2-1	Brain	2-1	2	1	3	0.736541729455898	RQQQLTAMK	""	O08638-1; Q8VDD5	Myosin-11;Myosin-9	1103.59899	heavy
f3	20171221_Baeza_DevAtlas_Brain_2-1	Brain	2-1	2	1	3	0.736541729455898	RQTIEER	""	P23116	Eukaryotic translation initiation factor 3 subunit A	931.49557	heavy	20.2404661465377
f3	20171221_Baeza_DevAtlas_Brain_2-1	Brain	2-1	2	1	3	0.736541729455898	RQTVEQVQK	""	Q80TL4-1	PHD finger protein 24	1115.61675	heavy
f3	20171221_Baeza_DevAtlas_Brain_2-1	Brain	2-1	2	1	3	0.736541729455898	GPTPFNQNQLHQLR	""	Q3TKT4-1	Transcription activator BRG1	1649.85066	heavy	20.5319311053156
f3	20171221_Baeza_DevAtlas_Brain_2-1	Brain	2-1	2	1	3	0.736541729455898	RQVDQLTNDK	""	P20152	Vimentin	1216.62804	heavy	18.2898899937546
f3	20171221_Baeza_DevAtlas_Brain_2-1	Brain	2-1	2	1	3	0.736541729455898	GPTEQLVSPEPEVYEIVR	""	P36993-1	Protein phosphatase 1B	2042.04406	heavy
f3	20171221_Baeza_DevAtlas_Brain_2-1	Brain	2-1	2	1	3	0.736541729455898	GPTEQLVSPEPEVHDIER	""	P49443	Protein phosphatase 1A	2031.99817	heavy
f3	20171221_Baeza_DevAtlas_Brain_2-1	Brain	2-1	2	1	3	0.736541729455898	GPTEADELMK	""	Q00612	Glucose-6-phosphate 1-dehydrogenase X	1090.5085	heavy
f3	20171221_Baeza_DevAtlas_Brain_2-1	Brain	2-1	2	1	3	0.736541729455898	GPSYGLSR	""	Q9WVA4; Q9R1Q8	Transgelin-2;Transgelin-3	836.42609	heavy
f3	20171221_Baeza_DevAtlas_Brain_2-1	Brain	2-1	2	1	3	0.736541729455898	RQVLLSAAEAAEVILR	""	P80314	T-complex protein 1 subunit beta	1739.01739	heavy
f3	20171221_Baeza_DevAtlas_Brain_2-1	Brain	2-1	2	1	3	0.736541729455898	RQVQSLTCEVDALK	1xCarbamidomethyl [C8]	P20152	Vimentin	1646.85303	heavy	21.4420021630065
f3	20171221_Baeza_DevAtlas_Brain_2-1	Brain	2-1	2	1	3	0.736541729455898	GPSSVEDIK	""	Q61937	Nucleophosmin	931.4731	heavy	21.4280034350868
f3	20171221_Baeza_DevAtlas_Brain_2-1	Brain	2-1	2	1	3	0.736541729455898	RQWYESHYALPLGR	""	P62242	40S ribosomal protein S8	1775.89761	heavy
f3	20171221_Baeza_DevAtlas_Brain_2-1	Brain	2-1	2	1	3	0.736541729455898	RQYLLLHSLK	""	Q6ZQ38	cullin-associated nedd8-dissociated protein 1	1270.76302	heavy
f3	20171221_Baeza_DevAtlas_Brain_2-1	Brain	2-1	2	1	3	0.736541729455898	RRDDGLSAAAR	""	P84102	Small EDRK-rich factor 2	1187.62396	heavy	17.5099306928343
f3	20171221_Baeza_DevAtlas_Brain_2-1	Brain	2-1	2	1	3	0.736541729455898	GPSPSPVGSPASVAQSR	""	A2BH40	AT-rich interactive domain-containing protein 1A	1580.80271	heavy	20.5927671358867
f3	20171221_Baeza_DevAtlas_Brain_2-1	Brain	2-1	2	1	3	0.736541729455898	GPSLNPVLDYDHGSR	""	Q8K310	Matrin-3	1626.78706	heavy
f3	20171221_Baeza_DevAtlas_Brain_2-1	Brain	2-1	2	1	3	0.736541729455898	GPSIALDTACSSSLLALQNAYQAIR	1xCarbamidomethyl [C10]	P19096	Fatty acid synthase	2620.33993	heavy
f3	20171221_Baeza_DevAtlas_Brain_2-1	Brain	2-1	2	1	3	0.736541729455898	RREEEMMIR	""	Q8VIJ6	"splicing factor	proline- and glutamine-rich"	1249.61399	heavy
f3	20171221_Baeza_DevAtlas_Brain_2-1	Brain	2-1	2	1	3	0.736541729455898	GPVTIPYPLFQSHVEDLYVEGLPEGIPFR	""	Q9ESZ8-1	General transcription factor II-I	3269.68813	heavy
f3	20171221_Baeza_DevAtlas_Brain_2-1	Brain	2-1	2	1	3	0.736541729455898	GPVVLAEDFLDIMGQPINPQCR	1xCarbamidomethyl [C21]	P62814	"V-type proton ATPase subunit B	brain isoform"	2469.22648	heavy
f3	20171221_Baeza_DevAtlas_Brain_2-1	Brain	2-1	2	1	3	0.736541729455898	GPVYIGELPQDFLR	""	Q9QZ06	Toll-interacting protein	1603.84787	heavy
f3	20171221_Baeza_DevAtlas_Brain_2-1	Brain	2-1	2	1	3	0.736541729455898	RQPAPPR	""	""	""	821.47405	heavy	14.9775091281367
f3	20171221_Baeza_DevAtlas_Brain_2-1	Brain	2-1	2	1	3	0.736541729455898	GQESGGFSGPGENR	""	Q61545	RNA-binding protein EWS	1378.5982	heavy
f3	20171221_Baeza_DevAtlas_Brain_2-1	Brain	2-1	2	1	3	0.736541729455898	GQESFKK	""	Q61937	Nucleophosmin	823.43084	heavy	19.517825308142
f3	20171221_Baeza_DevAtlas_Brain_2-1	Brain	2-1	2	1	3	0.736541729455898	RPYAPINANAIK	""	Q9R190	Metastasis-associated protein MTA2	1327.7481	heavy	22.9435472619506
f3	20171221_Baeza_DevAtlas_Brain_2-1	Brain	2-1	2	1	3	0.736541729455898	RPYGVGLLIAGYDDMGPHIFQTCPSANYFDCR	2xCarbamidomethyl [C23; C31]	Q9R1P4	Proteasome subunit alpha type-1	3690.69265	heavy
f3	20171221_Baeza_DevAtlas_Brain_2-1	Brain	2-1	2	1	3	0.736541729455898	GQELAFPLSPDWQVDYESYTWR	""	Q9D8N0	elongation factor 1-gamma	2687.24126	heavy
f3	20171221_Baeza_DevAtlas_Brain_2-1	Brain	2-1	2	1	3	0.736541729455898	RPYTVILIER	""	P70122	Ribosome maturation protein SBDS	1259.74703	heavy
f3	20171221_Baeza_DevAtlas_Brain_2-1	Brain	2-1	2	1	3	0.736541729455898	RQAVDVSPLRR	""	P97461	40S ribosomal protein S5	1296.74949	heavy
f3	20171221_Baeza_DevAtlas_Brain_2-1	Brain	2-1	2	1	3	0.736541729455898	RQDATSSEFDPFFSLFAFTNK	""	Q91WG4	elongator complex protein 2	2455.15647	heavy
f3	20171221_Baeza_DevAtlas_Brain_2-1	Brain	2-1	2	1	3	0.736541729455898	GQDIFIIQTIPR	""	Q9D0M1	Phosphoribosyl pyrophosphate synthase-associated protein 1	1400.78963	heavy
f3	20171221_Baeza_DevAtlas_Brain_2-1	Brain	2-1	2	1	3	0.736541729455898	RQDEDYDEQVEESLQDEDDNDVYILTK	""	Q8BKC5-1	Importin-5	3303.42952	heavy
f3	20171221_Baeza_DevAtlas_Brain_2-1	Brain	2-1	2	1	3	0.736541729455898	RQDLEDSLQAQQYFADANEAESWMR	""	P16546; P16546-2	"Spectrin alpha chain	non-erythrocytic 1;Isoform 2 of Spectrin alpha chain	non-erythrocytic 1"	3001.33809
f3	20171221_Baeza_DevAtlas_Brain_2-1	Brain	2-1	2	1	3	0.736541729455898	GQDHVVSDFSEHGSLK	""	Q9Z110-1	delta-1-pyrroline-5-carboxylate synthase	1741.814	heavy
f3	20171221_Baeza_DevAtlas_Brain_2-1	Brain	2-1	2	1	3	0.736541729455898	RRPENPKPQDGK	""	P62960	Nuclease-sensitive element-binding protein 1	1421.76079	heavy	15.8179201007392
f3	20171221_Baeza_DevAtlas_Brain_2-1	Brain	2-1	2	1	3	0.736541729455898	RQEAIAQNR	""	Q99PV0	Pre-mRNA-processing-splicing factor 8	1085.58103	heavy
f3	20171221_Baeza_DevAtlas_Brain_2-1	Brain	2-1	2	1	3	0.736541729455898	GQCGENLAWASYDQTGK	1xCarbamidomethyl [C3]	Q9CYL5	Golgi-associated plant pathogenesis-related protein 1	1884.8181	heavy
f3	20171221_Baeza_DevAtlas_Brain_2-1	Brain	2-1	2	1	3	0.736541729455898	GQCDLELINVCNENSLFK	2xCarbamidomethyl [C3; C11]	Q68FD5	Clathrin heavy chain 1	2153.00017	heavy
f3	20171221_Baeza_DevAtlas_Brain_2-1	Brain	2-1	2	1	3	0.736541729455898	RQEENDKLR	""	P16546; P16546-2	"Spectrin alpha chain	non-erythrocytic 1;Isoform 2 of Spectrin alpha chain	non-erythrocytic 1"	1187.61272
f3	20171221_Baeza_DevAtlas_Brain_2-1	Brain	2-1	2	1	3	0.736541729455898	RQELDAFLAQALSPK	""	Q6A0A9	Constitutive coactivator of PPAR-gamma-like protein 1	1686.91735	heavy
f3	20171221_Baeza_DevAtlas_Brain_2-1	Brain	2-1	2	1	3	0.736541729455898	RQELVTK	""	Q91YQ5	Dolichyl-diphosphooligosaccharide--protein glycosyltransferase subunit 1	873.51524	heavy	20.898253160964
f3	20171221_Baeza_DevAtlas_Brain_2-1	Brain	2-1	2	1	3	0.736541729455898	GQAQAIEFLK	""	Q9Z0H8	CAP-Gly domain-containing linker protein 2	1104.60479	heavy
f3	20171221_Baeza_DevAtlas_Brain_2-1	Brain	2-1	2	1	3	0.736541729455898	RQESGYLIEEIGDVLLAR	""	Q61210	Rho guanine nucleotide exchange factor 1	2061.09749	heavy
f3	20171221_Baeza_DevAtlas_Brain_2-1	Brain	2-1	2	1	3	0.736541729455898	RQFVQSAK	""	P26039	Talin-1	963.53704	heavy
f3	20171221_Baeza_DevAtlas_Brain_2-1	Brain	2-1	2	1	3	0.736541729455898	RQGLEQFINK	""	O70493	Sorting nexin-12	1232.6746	heavy
f3	20171221_Baeza_DevAtlas_Brain_2-1	Brain	2-1	2	1	3	0.736541729455898	RQLFHPEQLITGK	""	P68369; P05213; P68373; P68368	tubulin alpha-1A chain;Tubulin alpha-1B chain;Tubulin alpha-1C chain;Tubulin alpha-4A chain	1566.87509	heavy
f3	20171221_Baeza_DevAtlas_Brain_2-1	Brain	2-1	2	1	3	0.736541729455898	GQAFVIFK	""	Q9CQI7; Q62189	U2 small nuclear ribonucleoprotein B'';U1 SMALL NUCLEAR RIBONUCLEOPROTEIN A	909.51926	heavy	19.5303029772888
f3	20171221_Baeza_DevAtlas_Brain_2-1	Brain	2-1	2	1	3	0.736541729455898	RQLPVTR	""	P47753; P47754	F-actin-capping protein subunit alpha-1;F-actin-capping protein subunit alpha-2	869.53156	heavy
f3	20171221_Baeza_DevAtlas_Brain_2-1	Brain	2-1	2	1	3	0.736541729455898	RQEEEEVVRK	""	P59326	YTH domain-containing family protein 1	1301.6808	heavy
f3	20171221_Baeza_DevAtlas_Brain_2-1	Brain	2-1	2	1	3	0.736541729455898	RVNILSDMHLR	""	Q61584	Fragile X mental retardation syndrome-related protein 1	1353.74196	heavy
f3	20171221_Baeza_DevAtlas_Brain_2-1	Brain	2-1	2	1	3	0.736541729455898	RLFMSR	""	P35980	60S ribosomal protein L18	809.44505	heavy	22.0193842336622
f3	20171221_Baeza_DevAtlas_Brain_2-1	Brain	2-1	2	1	3	0.736541729455898	RIFHTVTTTDDPVIR	""	O70194	Eukaryotic translation initiation factor 3 subunit D	1770.94971	heavy
f3	20171221_Baeza_DevAtlas_Brain_2-1	Brain	2-1	2	1	3	0.736541729455898	GVLMAGLYPNLIQVR	""	Q99PU8	Putative ATP-dependent RNA helicase DHX30	1643.93016	heavy
f3	20171221_Baeza_DevAtlas_Brain_2-1	Brain	2-1	2	1	3	0.736541729455898	GVILYGPPGTGK	""	P62192	26S proteasome regulatory subunit 4	1158.65174	heavy	19.354258665037
f3	20171221_Baeza_DevAtlas_Brain_2-1	Brain	2-1	2	1	3	0.736541729455898	GVLLYGPPGCGK	1xCarbamidomethyl [C10]	Q9D5T0	ATPase family aaa domain-containing protein 1	1217.63471	heavy
f3	20171221_Baeza_DevAtlas_Brain_2-1	Brain	2-1	2	1	3	0.736541729455898	REPLPSR	""	Q9WV02-1; Q8C796; Q91VM5	"RNA-binding motif protein	X chromosome;REST corepressor 2;RNA binding motif protein	X-linked-like-1"	854.48428
f3	20171221_Baeza_DevAtlas_Brain_2-1	Brain	2-1	2	1	3	0.736541729455898	GVLLWDK	""	Q3UHB1	5'-nucleotidase domain-containing protein 3	830.47707	heavy
f3	20171221_Baeza_DevAtlas_Brain_2-1	Brain	2-1	2	1	3	0.736541729455898	REPWLLASQYQDAIR	""	Q8BHN3-2	Isoform 2 of Neutral alpha-glucosidase AB	1845.96061	heavy
f3	20171221_Baeza_DevAtlas_Brain_2-1	Brain	2-1	2	1	3	0.736541729455898	GVIINTASVAAFEGQVGQAAYSASK	""	O08756	3-hydroxyacyl-CoA dehydrogenase type-2	2439.25143	heavy
f3	20171221_Baeza_DevAtlas_Brain_2-1	Brain	2-1	2	1	3	0.736541729455898	GVLLMLFGGVPK	""	P97311	DNA replication licensing factor MCM6	1230.72788	heavy
f3	20171221_Baeza_DevAtlas_Brain_2-1	Brain	2-1	2	1	3	0.736541729455898	GVILLIVDK	""	Q62448	Eukaryotic translation initiation factor 4 gamma 2	969.63429	heavy
f3	20171221_Baeza_DevAtlas_Brain_2-1	Brain	2-1	2	1	3	0.736541729455898	RFALTFGLDQLK	""	O35638	Cohesin subunit SA-2	1408.79471	heavy
f3	20171221_Baeza_DevAtlas_Brain_2-1	Brain	2-1	2	1	3	0.736541729455898	RFDAMPFTLR	""	P50580	proliferation-associated protein 2G4	1253.64594	heavy
f3	20171221_Baeza_DevAtlas_Brain_2-1	Brain	2-1	2	1	3	0.736541729455898	GVLLFGPPGTGK	""	P46471	26S proteasome regulatory subunit 7	1142.65682	heavy
f3	20171221_Baeza_DevAtlas_Brain_2-1	Brain	2-1	2	1	3	0.736541729455898	RFDAQTGADR	""	P54775	26S proteasome regulatory subunit 6B	1136.54431	heavy
f3	20171221_Baeza_DevAtlas_Brain_2-1	Brain	2-1	2	1	3	0.736541729455898	GVLIAVLDTGVDPGAPGMQVTTDGKPK	""	Q64514-2	Isoform Short of Tripeptidyl-peptidase 2	2636.39638	heavy
f3	20171221_Baeza_DevAtlas_Brain_2-1	Brain	2-1	2	1	3	0.736541729455898	GVLKVFLENVIRDAVTYTEHAK	""	P62806	histone H4	2502.37148	heavy
f3	20171221_Baeza_DevAtlas_Brain_2-1	Brain	2-1	2	1	3	0.736541729455898	GVLKVFLENVIR	""	P62806	histone H4	1386.84675	heavy
f3	20171221_Baeza_DevAtlas_Brain_2-1	Brain	2-1	2	1	3	0.736541729455898	GVIFYLR	""	Q9Z0X1	"Apoptosis-inducing factor 1	mitochondrial"	867.5087	heavy
f3	20171221_Baeza_DevAtlas_Brain_2-1	Brain	2-1	2	1	3	0.736541729455898	GVLFYGPPGCGK	1xCarbamidomethyl [C10]	Q01853	Transitional endoplasmic reticulum ATPase	1251.61906	heavy
f3	20171221_Baeza_DevAtlas_Brain_2-1	Brain	2-1	2	1	3	0.736541729455898	GVLFQPCER	1xCarbamidomethyl [C7]	Q91ZX7	prolow-density lipoprotein receptor-related protein 1	1105.54589	heavy
f3	20171221_Baeza_DevAtlas_Brain_2-1	Brain	2-1	2	1	3	0.736541729455898	RFDAQTGADREVQR	""	P54775	26S proteasome regulatory subunit 6B	1648.81501	heavy	21.0034388190316
f3	20171221_Baeza_DevAtlas_Brain_2-1	Brain	2-1	2	1	3	0.736541729455898	GVLFGVPGAFTPGCSK	1xCarbamidomethyl [C14]	P99029	"Peroxiredoxin-5	mitochondrial"	1593.80938	heavy
f3	20171221_Baeza_DevAtlas_Brain_2-1	Brain	2-1	2	1	3	0.736541729455898	GVLFASGQNLAR	""	Q9CPY7-1	cytosol aminopeptidase	1232.6746	heavy
f3	20171221_Baeza_DevAtlas_Brain_2-1	Brain	2-1	2	1	3	0.736541729455898	RFDDAVVQSDMK	""	P63017	Heat shock cognate 71 kDa protein	1410.66819	heavy
f3	20171221_Baeza_DevAtlas_Brain_2-1	Brain	2-1	2	1	3	0.736541729455898	GVLETFSGTETNK	""	Q9WTP7	"GTP:AMP phosphotransferase AK3	mitochondrial"	1382.6798	heavy
f3	20171221_Baeza_DevAtlas_Brain_2-1	Brain	2-1	2	1	3	0.736541729455898	GVLEQGWQADSTTR	""	Q8VBV7	COP9 signalosome complex subunit 8	1547.74486	heavy
f3	20171221_Baeza_DevAtlas_Brain_2-1	Brain	2-1	2	1	3	0.736541729455898	GVLMYGPPGCGK	1xCarbamidomethyl [C10]	P54775	26S proteasome regulatory subunit 6B	1235.59113	heavy	20.2816131351869
f3	20171221_Baeza_DevAtlas_Brain_2-1	Brain	2-1	2	1	3	0.736541729455898	GVIEDHSNR	""	P08113	Endoplasmin	1026.4963	heavy	22.6019421995522
f3	20171221_Baeza_DevAtlas_Brain_2-1	Brain	2-1	2	1	3	0.736541729455898	REPLPSLEAVYLITPSEK	""	O08599	Syntaxin-binding protein 1	2042.11683	heavy
f3	20171221_Baeza_DevAtlas_Brain_2-1	Brain	2-1	2	1	3	0.736541729455898	GVLPDSGHLHPLLK	""	Q8C0C7	Phenylalanine--tRNA ligase alpha subunit	1482.84272	heavy
f3	20171221_Baeza_DevAtlas_Brain_2-1	Brain	2-1	2	1	3	0.736541729455898	GVNEDTYSGFLDCAR	1xCarbamidomethyl [C13]	Q9D6M3	Mitochondrial glutamate carrier 1	1703.73298	heavy
f3	20171221_Baeza_DevAtlas_Brain_2-1	Brain	2-1	2	1	3	0.736541729455898	GVNCIDYYSGGDKPYLISGADDR	1xCarbamidomethyl [C4]	O55029	Coatomer subunit beta'	2535.14564	heavy
f3	20171221_Baeza_DevAtlas_Brain_2-1	Brain	2-1	2	1	3	0.736541729455898	GVNAIVYMIDAADREK	""	Q9CQW2	ADP-ribosylation factor-like protein 8B	1764.8949	heavy
f3	20171221_Baeza_DevAtlas_Brain_2-1	Brain	2-1	2	1	3	0.736541729455898	GVNAIVYMIDAADR	""	Q9CQW2	ADP-ribosylation factor-like protein 8B	1507.75734	heavy	20.1909248281795
f3	20171221_Baeza_DevAtlas_Brain_2-1	Brain	2-1	2	1	3	0.736541729455898	GVNADKVGIEAAEMLLANLR	""	Q9D7H3	RNA 3'-terminal phosphate cyclase	2084.11685	heavy	19.2198837171142
f3	20171221_Baeza_DevAtlas_Brain_2-1	Brain	2-1	2	1	3	0.736541729455898	REEYPDR	""	Q7TMM9; Q9ERD7; A2AQ07; P99024; P68372; Q9CWF2; Q922F4	Tubulin beta-2A chain;tubulin beta-3 chain;tubulin beta-1 chain;tubulin beta-5 chain;Tubulin beta-4B chain;Tubulin beta-2B chain;Tubulin beta-6 chain	964.44828	heavy	21.6892788864386
f3	20171221_Baeza_DevAtlas_Brain_2-1	Brain	2-1	2	1	3	0.736541729455898	REGAEIR	""	""	""	830.44789	heavy	18.4741739076668
f3	20171221_Baeza_DevAtlas_Brain_2-1	Brain	2-1	2	1	3	0.736541729455898	REGMER	""	P14152	"Malate dehydrogenase	cytoplasmic"	777.3672	heavy
f3	20171221_Baeza_DevAtlas_Brain_2-1	Brain	2-1	2	1	3	0.736541729455898	GVMLAVDAVIAELKK	""	P63038-1	"60 kDa heat shock protein	mitochondrial"	1556.90803	heavy
f3	20171221_Baeza_DevAtlas_Brain_2-1	Brain	2-1	2	1	3	0.736541729455898	GVMLAVDAVIAELK	""	P63038-1	"60 kDa heat shock protein	mitochondrial"	1428.81306	heavy
f3	20171221_Baeza_DevAtlas_Brain_2-1	Brain	2-1	2	1	3	0.736541729455898	GVMGGQSAGPQHTEAETIQK	""	Q9Z1Z0-1	General vesicular transport factor p115	2025.96583	heavy
f3	20171221_Baeza_DevAtlas_Brain_2-1	Brain	2-1	2	1	3	0.736541729455898	REHEKEVLQK	""	P54227	Stathmin	1295.70662	heavy	21.1547428740341
f3	20171221_Baeza_DevAtlas_Brain_2-1	Brain	2-1	2	1	3	0.736541729455898	GVIVDKDFSHPQMPK	""	P80316	T-complex protein 1 subunit epsilon	1697.86795	heavy	21.2092708479543
f3	20171221_Baeza_DevAtlas_Brain_2-1	Brain	2-1	2	1	3	0.736541729455898	GVLVCDECCSVHR	3xCarbamidomethyl [C5; C8; C9]	Q68FF6	ARF GTPase-activating protein GIT1	1590.68214	heavy
f3	20171221_Baeza_DevAtlas_Brain_2-1	Brain	2-1	2	1	3	0.736541729455898	GVLTQFR	""	Q6ZPJ3	(E3-independent) E2 ubiquitin-conjugating enzyme UBE2O	820.46756	heavy
f3	20171221_Baeza_DevAtlas_Brain_2-1	Brain	2-1	2	1	3	0.736541729455898	GVLTNPNCEFEANYVAIHTLATWYK	1xCarbamidomethyl [C8]	Q9EQQ9-1	protein O-GlcNAcase	2911.40834	heavy
f3	20171221_Baeza_DevAtlas_Brain_2-1	Brain	2-1	2	1	3	0.736541729455898	GVLTLSFALADK	""	Q7TSV4	Phosphoglucomutase-2	1234.70416	heavy
f3	20171221_Baeza_DevAtlas_Brain_2-1	Brain	2-1	2	1	3	0.736541729455898	REIGILTTNK	""	P62484; Q8CBW3-1	abl interactor 2;abl interactor 1	1144.66845	heavy
f3	20171221_Baeza_DevAtlas_Brain_2-1	Brain	2-1	2	1	3	0.736541729455898	GVLSQAMVMCASSPEK	1xCarbamidomethyl [C10]	P31230	aminoacyl tRNA synthase complex-interacting multifunctional protein 1	1694.79102	heavy
f3	20171221_Baeza_DevAtlas_Brain_2-1	Brain	2-1	2	1	3	0.736541729455898	RELHGQSPVVTPCNK	1xCarbamidomethyl [C13]	Q6NVF9	Cleavage and polyadenylation specificity factor subunit 6	1721.87516	heavy
f3	20171221_Baeza_DevAtlas_Brain_2-1	Brain	2-1	2	1	3	0.736541729455898	REIVHIQAGQCGNQIGAK	1xCarbamidomethyl [C11]	Q7TMM9; Q9ERD7; P99024; Q9CWF2	Tubulin beta-2A chain;tubulin beta-3 chain;tubulin beta-5 chain;Tubulin beta-2B chain	1979.02395	heavy
f3	20171221_Baeza_DevAtlas_Brain_2-1	Brain	2-1	2	1	3	0.736541729455898	REPFLLSGGDDGALK	""	Q810D6	Glutamate-rich WD repeat-containing protein 1	1574.8173	heavy
f3	20171221_Baeza_DevAtlas_Brain_2-1	Brain	2-1	2	1	3	0.736541729455898	REPLGVCVGIGAWNYPFQIACWK	2xCarbamidomethyl [C7; C21]	Q9JLJ2	4-trimethylaminobutyraldehyde dehydrogenase	2721.34284	heavy
f3	20171221_Baeza_DevAtlas_Brain_2-1	Brain	2-1	2	1	3	0.736541729455898	GVLPYVGNLITK	""	A2AN08	e3 ubiquitin-protein ligase UBR4	1273.75145	heavy
f3	20171221_Baeza_DevAtlas_Brain_2-1	Brain	2-1	2	1	3	0.736541729455898	GVLPNIQAVLLPK	""	Q64523; Q64522; Q8CGP5; Q8R1M2; P27661	Histone H2A type 2-C;Histone H2A type 2-B;Histone H2A type 1-F;Histone H2A.J;Histone H2AX	1361.8515	heavy
f3	20171221_Baeza_DevAtlas_Brain_2-1	Brain	2-1	2	1	3	0.736541729455898	REPIPSLEAIYLLSPTEK	""	Q64324	Syntaxin-binding protein 2	2056.13248	heavy
f3	20171221_Baeza_DevAtlas_Brain_2-1	Brain	2-1	2	1	3	0.736541729455898	REELITNWEQIR	""	P16546; P16546-2	"Spectrin alpha chain	non-erythrocytic 1;Isoform 2 of Spectrin alpha chain	non-erythrocytic 1"	1586.82853
f3	20171221_Baeza_DevAtlas_Brain_2-1	Brain	2-1	2	1	3	0.736541729455898	GVLDVPACQIAIRPEGK	1xCarbamidomethyl [C8]	Q62077	"1-phosphatidylinositol 4	5-bisphosphate phosphodiesterase gamma-1"	1822.98438	heavy
f3	20171221_Baeza_DevAtlas_Brain_2-1	Brain	2-1	2	1	3	0.736541729455898	GVIDLVFEK	""	Q80XI3-4	Isoform 4 of Eukaryotic translation initiation factor 4 gamma 3	1019.57717	heavy
f3	20171221_Baeza_DevAtlas_Brain_2-1	Brain	2-1	2	1	3	0.736541729455898	GVFFLNR	""	Q9DBC3	Cap-specific mRNA (nucleoside-2'-O-)-methyltransferase 1	852.47265	heavy
f3	20171221_Baeza_DevAtlas_Brain_2-1	Brain	2-1	2	1	3	0.736541729455898	RFGVPVIADGGIQNVGHIAK	""	P24547	inosine-5'-monophosphate dehydrogenase 2	2048.13997	heavy
f3	20171221_Baeza_DevAtlas_Brain_2-1	Brain	2-1	2	1	3	0.736541729455898	RFILNLPTFSVR	""	Q9R1P3	proteasome subunit beta type-2	1462.85289	heavy
f3	20171221_Baeza_DevAtlas_Brain_2-1	Brain	2-1	2	1	3	0.736541729455898	GVEPSPSPIKPGDIK	""	P70362	Ubiquitin recognition factor in ER-associated degradation protein 1	1520.83188	heavy
f3	20171221_Baeza_DevAtlas_Brain_2-1	Brain	2-1	2	1	3	0.736541729455898	RFNTANDDNVTQVR	""	""	""	1649.79902	heavy
f3	20171221_Baeza_DevAtlas_Brain_2-1	Brain	2-1	2	1	3	0.736541729455898	GVEICIATPGR	1xCarbamidomethyl [C5]	Q501J6; Q61656	Probable ATP-dependent RNA helicase DDX17;probable ATP-dependent RNA helicase DDX5	1172.60922	heavy	23.2495232089671
f3	20171221_Baeza_DevAtlas_Brain_2-1	Brain	2-1	2	1	3	0.736541729455898	RFPEEPHVPLEQR	""	Q9JM14	"5'(3')-deoxyribonucleotidase	cytosolic type"	1633.84451	heavy
f3	20171221_Baeza_DevAtlas_Brain_2-1	Brain	2-1	2	1	3	0.736541729455898	GVEGLIDIENPNR	""	Q3UHX2	28 kDa heat- and acid-stable phosphoprotein	1425.73323	heavy	22.6112431169415
f3	20171221_Baeza_DevAtlas_Brain_2-1	Brain	2-1	2	1	3	0.736541729455898	GVEEEEEDGEMRE	""	P62307	Small nuclear ribonucleoprotein F	1537.59587	heavy
f3	20171221_Baeza_DevAtlas_Brain_2-1	Brain	2-1	2	1	3	0.736541729455898	GVEEEEEDGEMR	""	P62307	Small nuclear ribonucleoprotein F	1408.55328	heavy
f3	20171221_Baeza_DevAtlas_Brain_2-1	Brain	2-1	2	1	3	0.736541729455898	GVEAVGSYAENQR	""	Q99LI7	Cleavage stimulation factor subunit 3	1379.65498	heavy
f3	20171221_Baeza_DevAtlas_Brain_2-1	Brain	2-1	2	1	3	0.736541729455898	GVDYNAEIPFEK	""	Q6A068	Cell division cycle 5-like protein	1381.66342	heavy
f3	20171221_Baeza_DevAtlas_Brain_2-1	Brain	2-1	2	1	3	0.736541729455898	RFPELESLVPNALDYIR	""	Q8CCF0	U4/U6 small nuclear ribonucleoprotein Prp31	2032.0862	heavy
f3	20171221_Baeza_DevAtlas_Brain_2-1	Brain	2-1	2	1	3	0.736541729455898	RFPGYDSESK	""	P47962	60S ribosomal protein L5	1185.55348	heavy	20.2942893824286
f3	20171221_Baeza_DevAtlas_Brain_2-1	Brain	2-1	2	1	3	0.736541729455898	GVDIVMDPLGGSDTAK	""	Q62465	Synaptic vesicle membrane protein VAT-1 homolog	1574.77305	heavy
f3	20171221_Baeza_DevAtlas_Brain_2-1	Brain	2-1	2	1	3	0.736541729455898	GVDLVLNSLAEEK	""	P19096	Fatty acid synthase	1386.74749	heavy
f3	20171221_Baeza_DevAtlas_Brain_2-1	Brain	2-1	2	1	3	0.736541729455898	RFPVAPLIPYPLITK	""	B2RY56	RNA-binding protein 25	1725.04617	heavy
f3	20171221_Baeza_DevAtlas_Brain_2-1	Brain	2-1	2	1	3	0.736541729455898	RFQNVAK	""	P08113	Endoplasmin	862.48936	heavy	16.5087470869404
f3	20171221_Baeza_DevAtlas_Brain_2-1	Brain	2-1	2	1	3	0.736541729455898	RFQSVPAQPGQTSPLLQYFGILLDQGQLNK	""	Q68FD5	Clathrin heavy chain 1	3343.77974	heavy
f3	20171221_Baeza_DevAtlas_Brain_2-1	Brain	2-1	2	1	3	0.736541729455898	RFSGTVR	""	P53026	60S ribosomal protein L10A	822.45806	heavy
f3	20171221_Baeza_DevAtlas_Brain_2-1	Brain	2-1	2	1	3	0.736541729455898	GVDHVAR	""	O88545	COP9 signalosome complex subunit 6	753.40021	heavy	21.4290810277256
f3	20171221_Baeza_DevAtlas_Brain_2-1	Brain	2-1	2	1	3	0.736541729455898	RFTAQGLPDLNHSQVYAVK	""	Q9EPU0-1	Regulator of nonsense transcripts 1	2144.12471	heavy
f3	20171221_Baeza_DevAtlas_Brain_2-1	Brain	2-1	2	1	3	0.736541729455898	GVDEVTIVNILTNR	""	P07356	Annexin A2	1542.8486	heavy	20.5944094669688
f3	20171221_Baeza_DevAtlas_Brain_2-1	Brain	2-1	2	1	3	0.736541729455898	GVDEATIIDILTK	""	P10107	annexin A1	1387.76789	heavy
f3	20171221_Baeza_DevAtlas_Brain_2-1	Brain	2-1	2	1	3	0.736541729455898	RFTMELAK	""	P26443	"Glutamate dehydrogenase 1	mitochondrial"	995.53426	heavy
f3	20171221_Baeza_DevAtlas_Brain_2-1	Brain	2-1	2	1	3	0.736541729455898	RFGLEGCEVLIPALK	1xCarbamidomethyl [C7]	Q60597	"2-oxoglutarate dehydrogenase	mitochondrial"	1701.93564	heavy
f3	20171221_Baeza_DevAtlas_Brain_2-1	Brain	2-1	2	1	3	0.736541729455898	GVIDMGNSLIER	""	P16546; P16546-2	"Spectrin alpha chain	non-erythrocytic 1;Isoform 2 of Spectrin alpha chain	non-erythrocytic 1"	1303.66746
f3	20171221_Baeza_DevAtlas_Brain_2-1	Brain	2-1	2	1	3	0.736541729455898	RFGGPVHHQAQR	""	P70372	ELAV-like protein 1	1389.72467	heavy
f3	20171221_Baeza_DevAtlas_Brain_2-1	Brain	2-1	2	1	3	0.736541729455898	GVFPENFTER	""	O08539-1	Myc box-dependent-interacting protein 1	1195.57421	heavy
f3	20171221_Baeza_DevAtlas_Brain_2-1	Brain	2-1	2	1	3	0.736541729455898	GVIDLIFEK	""	Q6NZJ6	eukaryotic translation initiation factor 4 gamma 1	1033.59282	heavy
f3	20171221_Baeza_DevAtlas_Brain_2-1	Brain	2-1	2	1	3	0.736541729455898	GVIDLDVFLK	""	Q61187	tumor susceptibility gene 101 protein	1118.64559	heavy
f3	20171221_Baeza_DevAtlas_Brain_2-1	Brain	2-1	2	1	3	0.736541729455898	GVIDLAALGITGR	""	Q8VD65	Phosphoinositide 3-kinase regulatory subunit 4	1255.73686	heavy
f3	20171221_Baeza_DevAtlas_Brain_2-1	Brain	2-1	2	1	3	0.736541729455898	RFDEILEASDGIMVAR	""	P52480; P52480-2	Pyruvate kinase PKM;Isoform M1 of Pyruvate kinase PKM	1821.91636	heavy
f3	20171221_Baeza_DevAtlas_Brain_2-1	Brain	2-1	2	1	3	0.736541729455898	GVIALCIEDGSIHR	1xCarbamidomethyl [C6]	Q8K2B3	"Succinate dehydrogenase [ubiquinone] flavoprotein subunit	mitochondrial"	1539.79479	heavy
f3	20171221_Baeza_DevAtlas_Brain_2-1	Brain	2-1	2	1	3	0.736541729455898	GVLAGHDNR	""	P29387; P62874; P62880	Guanine nucleotide-binding protein subunit beta-4;Guanine nucleotide-binding protein G(I)/G(S)/G(T) subunit beta-1;Guanine nucleotide-binding protein G(I)/G(S)/G(T) subunit beta-2	938.48025	heavy
f3	20171221_Baeza_DevAtlas_Brain_2-1	Brain	2-1	2	1	3	0.736541729455898	RFDGVQDPR	""	O55022	Membrane-associated progesterone receptor component 1	1089.54358	heavy
f3	20171221_Baeza_DevAtlas_Brain_2-1	Brain	2-1	2	1	3	0.736541729455898	RFDLFDFCYHLLK	1xCarbamidomethyl [C8]	Q5SQX6	Cytoplasmic FMR1-interacting protein 2	1773.87812	heavy
f3	20171221_Baeza_DevAtlas_Brain_2-1	Brain	2-1	2	1	3	0.736541729455898	RFDSELSQAHEETQR	""	Q9JMH9-1	Isoform 1 of Unconventional myosin-XVIIIa	1832.85218	heavy	22.9594391890302
f3	20171221_Baeza_DevAtlas_Brain_2-1	Brain	2-1	2	1	3	0.736541729455898	GVHAEEGWPNSAYGVTK	""	P48758	Carbonyl reductase [NADPH] 1	1801.85039	heavy
f3	20171221_Baeza_DevAtlas_Brain_2-1	Brain	2-1	2	1	3	0.736541729455898	GVGVALDDPYENYR	""	Q8CGZ0	Calcium homeostasis endoplasmic reticulum protein	1567.73871	heavy
f3	20171221_Baeza_DevAtlas_Brain_2-1	Brain	2-1	2	1	3	0.736541729455898	RFDVLAPHLTK	""	Q9JMH9-1	Isoform 1 of Unconventional myosin-XVIIIa	1296.74228	heavy
f3	20171221_Baeza_DevAtlas_Brain_2-1	Brain	2-1	2	1	3	0.736541729455898	RFDVSGYPTLK	""	P08003	Protein disulfide-isomerase A4	1282.67901	heavy
f3	20171221_Baeza_DevAtlas_Brain_2-1	Brain	2-1	2	1	3	0.736541729455898	GVGPLSDPILFR	""	P70211	Netrin receptor DCC	1270.7154	heavy
f3	20171221_Baeza_DevAtlas_Brain_2-1	Brain	2-1	2	1	3	0.736541729455898	GVGMVADPDNPLVLDILTGSSTSYSFFPDKPITQYPHAVGR	""	O54734	Dolichyl-diphosphooligosaccharide--protein glycosyltransferase 48 kDa subunit	4362.1751	heavy
f3	20171221_Baeza_DevAtlas_Brain_2-1	Brain	2-1	2	1	3	0.736541729455898	GVGIISEGNETVEDIAAR	""	Q8VDN2; Q6PIC6; Q6PIE5	Sodium/potassium-transporting ATPase subunit alpha-1;Sodium/potassium-transporting ATPase subunit alpha-3;Sodium/potassium-transporting ATPase subunit alpha-2	1829.92395	heavy
f3	20171221_Baeza_DevAtlas_Brain_2-1	Brain	2-1	2	1	3	0.736541729455898	RFEELGVK	""	Q9CPU0	lactoylglutathione lyase	977.54146	heavy
f3	20171221_Baeza_DevAtlas_Brain_2-1	Brain	2-1	2	1	3	0.736541729455898	GVGASGSFR	""	P10922	Histone H1.0	837.42134	heavy	22.7799450350782
f3	20171221_Baeza_DevAtlas_Brain_2-1	Brain	2-1	2	1	3	0.736541729455898	GVGAIYIR	""	Q9Z1J3-1	"Cysteine desulfurase	mitochondrial"	848.49886	heavy
f3	20171221_Baeza_DevAtlas_Brain_2-1	Brain	2-1	2	1	3	0.736541729455898	GVGAAATAVTQALNELLQHVK	""	P26039	Talin-1	2091.15568	heavy
f3	20171221_Baeza_DevAtlas_Brain_2-1	Brain	2-1	2	1	3	0.736541729455898	RFEETGQELTELLEEEKLSCVPVLIFANK	1xCarbamidomethyl [C20]	Q9WUL7	ADP-ribosylation factor-like protein 3	3421.75595	heavy
f3	20171221_Baeza_DevAtlas_Brain_2-1	Brain	2-1	2	1	3	0.736541729455898	RFEKPLEEK	""	Q9CY58	Plasminogen activator inhibitor 1 RNA-binding protein	1175.6419	heavy	21.5097613551153
f3	20171221_Baeza_DevAtlas_Brain_2-1	Brain	2-1	2	1	3	0.736541729455898	RFENAPDSAK	""	Q99MI1	ELKS/Rab6-interacting/CAST family member 1	1134.55381	heavy
f3	20171221_Baeza_DevAtlas_Brain_2-1	Brain	2-1	2	1	3	0.736541729455898	GVFPLLYR	""	P53657-1	Pyruvate kinase PKLR	964.56146	heavy
f3	20171221_Baeza_DevAtlas_Brain_2-1	Brain	2-1	2	1	3	0.736541729455898	RFFPYYVYNIIGGLDEEGK	""	O09061	proteasome subunit beta type-1	2280.13355	heavy
f3	20171221_Baeza_DevAtlas_Brain_2-1	Brain	2-1	2	1	3	0.736541729455898	RFGFPEGSVELYAEK	""	P62908	40S ribosomal protein S3	1728.85916	heavy
f3	20171221_Baeza_DevAtlas_Brain_2-1	Brain	2-1	2	1	3	0.736541729455898	GVNIGGAGSYIYEKPQTEAPQVTGPIEVPVVR	""	Q9DCT8	Cysteine-rich protein 2	3325.74268	heavy
f3	20171221_Baeza_DevAtlas_Brain_2-1	Brain	2-1	2	1	3	0.736541729455898	GVNLPGAAVDLPAVSEK	""	P52480; P52480-2	Pyruvate kinase PKM;Isoform M1 of Pyruvate kinase PKM	1636.89046	heavy
f3	20171221_Baeza_DevAtlas_Brain_2-1	Brain	2-1	2	1	3	0.736541729455898	GVNLPGAAVDLPAVSEKDIQDLK	""	P52480; P52480-2	Pyruvate kinase PKM;Isoform M1 of Pyruvate kinase PKM	2349.26602	heavy
f3	20171221_Baeza_DevAtlas_Brain_2-1	Brain	2-1	2	1	3	0.736541729455898	RAVPLALALISVSNPR	""	Q8VDM4	26S proteasome non-ATPase regulatory subunit 2	1677.017	heavy
f3	20171221_Baeza_DevAtlas_Brain_2-1	Brain	2-1	2	1	3	0.736541729455898	RCDDLTR	1xCarbamidomethyl [C2]	Q501J6	Probable ATP-dependent RNA helicase DDX17	935.43634	heavy
f3	20171221_Baeza_DevAtlas_Brain_2-1	Brain	2-1	2	1	3	0.736541729455898	GVVFSVTTVDLK	""	Q9QYB1	Chloride intracellular channel protein 4	1264.71473	heavy
f3	20171221_Baeza_DevAtlas_Brain_2-1	Brain	2-1	2	1	3	0.736541729455898	RCDELTR	1xCarbamidomethyl [C2]	Q61656	probable ATP-dependent RNA helicase DDX5	949.45199	heavy	18.1789579330918
f3	20171221_Baeza_DevAtlas_Brain_2-1	Brain	2-1	2	1	3	0.736541729455898	GVVEVTHDLQK	""	P19324	Serpin H1	1224.65828	heavy	20.2926784436236
f3	20171221_Baeza_DevAtlas_Brain_2-1	Brain	2-1	2	1	3	0.736541729455898	GVVDSEDLPLNISR	""	P07901; P11499	Heat shock protein HSP 90-alpha;Heat shock protein HSP 90-beta	1513.78566	heavy	20.8056658502565
f3	20171221_Baeza_DevAtlas_Brain_2-1	Brain	2-1	2	1	3	0.736541729455898	GVVDSDDLPLNVSR	""	P08113	Endoplasmin	1485.75436	heavy
f3	20171221_Baeza_DevAtlas_Brain_2-1	Brain	2-1	2	1	3	0.736541729455898	RCEAFGWHTIIVDGHSVEELCK	2xCarbamidomethyl [C2; C21]	P40142	Transketolase	2643.24425	heavy	21.7495995096348
f3	20171221_Baeza_DevAtlas_Brain_2-1	Brain	2-1	2	1	3	0.736541729455898	GVVCIDEFDKMSDMDR	1xCarbamidomethyl [C4]	P25206	DNA replication licensing factor mcm3	1916.8187	heavy
f3	20171221_Baeza_DevAtlas_Brain_2-1	Brain	2-1	2	1	3	0.736541729455898	GVVCIDEFDK	1xCarbamidomethyl [C4]	P25206; P49718	DNA replication licensing factor mcm3;DNA replication licensing factor mcm5	1181.5507	heavy
f3	20171221_Baeza_DevAtlas_Brain_2-1	Brain	2-1	2	1	3	0.736541729455898	GVTYNIIVEALQNQR	""	P11276	fibronectin	1717.92316	heavy
f3	20171221_Baeza_DevAtlas_Brain_2-1	Brain	2-1	2	1	3	0.736541729455898	GVTVLSGQPVCGLSLQPEGR	1xCarbamidomethyl [C11]	P51175	protoporphyrinogen oxidase	2054.0699	heavy
f3	20171221_Baeza_DevAtlas_Brain_2-1	Brain	2-1	2	1	3	0.736541729455898	GVTSISADTHK	""	Q8R0X7	sphingosine-1-phosphate lyase 1	1115.56913	heavy
f3	20171221_Baeza_DevAtlas_Brain_2-1	Brain	2-1	2	1	3	0.736541729455898	GVTQYYAYVTER	""	P54823	Probable ATP-dependent RNA helicase DDX6	1449.70087	heavy	22.9326170275505
f3	20171221_Baeza_DevAtlas_Brain_2-1	Brain	2-1	2	1	3	0.736541729455898	RCLYASVLTAQPR	1xCarbamidomethyl [C2]	P58252	Elongation factor 2	1534.81586	heavy
f3	20171221_Baeza_DevAtlas_Brain_2-1	Brain	2-1	2	1	3	0.736541729455898	GVTIPYRPKPSSSPVIFAGGQDR	""	Q61990	Poly(rC)-binding protein 2	2429.29357	heavy
f3	20171221_Baeza_DevAtlas_Brain_2-1	Brain	2-1	2	1	3	0.736541729455898	GVTIPYRPKPSSSPVIFAGGQAYTIQGQYAIPQPDLTK	""	Q61990-2	Isoform 2 of Poly(rC)-binding protein 2	4046.13858	heavy
f3	20171221_Baeza_DevAtlas_Brain_2-1	Brain	2-1	2	1	3	0.736541729455898	GVTIIGPATVGGIKPGCFK	1xCarbamidomethyl [C17]	Q91V92	ATP-citrate synthase	1872.04117	heavy
f3	20171221_Baeza_DevAtlas_Brain_2-1	Brain	2-1	2	1	3	0.736541729455898	GVTIKPTVDDD	""	Q9Z0N1	"Eukaryotic translation initiation factor 2 subunit 3	X-linked"	1159.58411	heavy
f3	20171221_Baeza_DevAtlas_Brain_2-1	Brain	2-1	2	1	3	0.736541729455898	GVTLGFR	""	P51410	60S ribosomal protein L9	749.43045	heavy	22.0985657380545
f3	20171221_Baeza_DevAtlas_Brain_2-1	Brain	2-1	2	1	3	0.736541729455898	GVTIASGGVLPR	""	Q8CCK0	Core histone macro-H2A.2	1126.65788	heavy
f3	20171221_Baeza_DevAtlas_Brain_2-1	Brain	2-1	2	1	3	0.736541729455898	GVTIASGGVLPNIHPELLAK	""	Q9QZQ8-1	Core histone macro-H2A.1	1986.13824	heavy
f3	20171221_Baeza_DevAtlas_Brain_2-1	Brain	2-1	2	1	3	0.736541729455898	GVTIAQGGVLPNIQAVLLPK	""	Q64522; P27661	Histone H2A type 2-B;Histone H2AX	1988.19027	heavy	23.0895156824565
f3	20171221_Baeza_DevAtlas_Brain_2-1	Brain	2-1	2	1	3	0.736541729455898	GVTHTVPIYEGYALPHAILR	""	P60710; P63260	"Actin	cytoplasmic 1;Actin	cytoplasmic 2"	2207.19715
f3	20171221_Baeza_DevAtlas_Brain_2-1	Brain	2-1	2	1	3	0.736541729455898	RCPHPLTFDVNNTLHLDYVMAAANLFAQTYGLTGSQDR	1xCarbamidomethyl [C2]	Q02053	Ubiquitin-like modifier-activating enzyme 1	4307.07607	heavy
f3	20171221_Baeza_DevAtlas_Brain_2-1	Brain	2-1	2	1	3	0.736541729455898	GVVLFPWQAR	""	Q91VA6	Polymerase delta-interacting protein 2	1172.65749	heavy
f3	20171221_Baeza_DevAtlas_Brain_2-1	Brain	2-1	2	1	3	0.736541729455898	RDDAYWPEAK	""	D3YXK2	Scaffold attachment factor B1	1250.58003	heavy
f3	20171221_Baeza_DevAtlas_Brain_2-1	Brain	2-1	2	1	3	0.736541729455898	GVVLGGCGDK	1xCarbamidomethyl [C7]	P61922	"4-aminobutyrate aminotransferase	mitochondrial"	961.47714	heavy
f3	20171221_Baeza_DevAtlas_Brain_2-1	Brain	2-1	2	1	3	0.736541729455898	RAVETTAQSDNK	""	P50516-1	V-type proton ATPase catalytic subunit A	1319.65498	heavy
f3	20171221_Baeza_DevAtlas_Brain_2-1	Brain	2-1	2	1	3	0.736541729455898	GWDDLFNK	""	Q9JHU4	Cytoplasmic dynein 1 heavy chain 1	994.46287	heavy
f3	20171221_Baeza_DevAtlas_Brain_2-1	Brain	2-1	2	1	3	0.736541729455898	RAPVIDADKPVSSQLR	""	Q9JHU4	Cytoplasmic dynein 1 heavy chain 1	1751.97626	heavy
f3	20171221_Baeza_DevAtlas_Brain_2-1	Brain	2-1	2	1	3	0.736541729455898	GWAPTLIGYSMQGLCK	1xCarbamidomethyl [C15]	Q8VEM8	"Phosphate carrier protein	mitochondrial"	1781.87132	heavy
f3	20171221_Baeza_DevAtlas_Brain_2-1	Brain	2-1	2	1	3	0.736541729455898	GVYVLMSGLDLER	""	Q9JHI5	"Isovaleryl-CoA dehydrogenase	mitochondrial"	1451.75628	heavy
f3	20171221_Baeza_DevAtlas_Brain_2-1	Brain	2-1	2	1	3	0.736541729455898	RAPVIWDNIHANDYDQK	""	Q9EQQ9-1	protein O-GlcNAcase	2055.00426	heavy
f3	20171221_Baeza_DevAtlas_Brain_2-1	Brain	2-1	2	1	3	0.736541729455898	GVYSEETLR	""	Q8CAQ8-1; Q8CAQ8-3	MICOS complex subunit Mic60;Isoform 3 of MICOS complex subunit Mic60	1053.52111	heavy	21.2738643150658
f3	20171221_Baeza_DevAtlas_Brain_2-1	Brain	2-1	2	1	3	0.736541729455898	GVYPDLLATSGDYLR	""	P61963	DDB1- and CUL4-associated factor 7	1639.83261	heavy
f3	20171221_Baeza_DevAtlas_Brain_2-1	Brain	2-1	2	1	3	0.736541729455898	RAQLADSFHLQQFFR	""	P16546; P16546-2	"Spectrin alpha chain	non-erythrocytic 1;Isoform 2 of Spectrin alpha chain	non-erythrocytic 1"	1863.96128
f3	20171221_Baeza_DevAtlas_Brain_2-1	Brain	2-1	2	1	3	0.736541729455898	RAQSELAAHQK	""	Q9R1P4	Proteasome subunit alpha type-1	1238.66001	heavy
f3	20171221_Baeza_DevAtlas_Brain_2-1	Brain	2-1	2	1	3	0.736541729455898	RASAILR	""	P41105	60S ribosomal protein L28	786.49445	heavy
f3	20171221_Baeza_DevAtlas_Brain_2-1	Brain	2-1	2	1	3	0.736541729455898	RASGQAFELILSPR	""	P54227	Stathmin	1544.85435	heavy
f3	20171221_Baeza_DevAtlas_Brain_2-1	Brain	2-1	2	1	3	0.736541729455898	RASVCAEAYNPDEEEDDAESR	1xCarbamidomethyl [C5]	P31324	cAMP-dependent protein kinase type II-beta regulatory subunit	2412.98445	heavy
f3	20171221_Baeza_DevAtlas_Brain_2-1	Brain	2-1	2	1	3	0.736541729455898	GVVVFGEPITASLGTDGSHYWSK	""	O35098	dihydropyrimidinase-related protein 4	2407.19285	heavy
f3	20171221_Baeza_DevAtlas_Brain_2-1	Brain	2-1	2	1	3	0.736541729455898	GVVVATGDR	""	Q6PIC6	Sodium/potassium-transporting ATPase subunit alpha-3	873.47886	heavy	17.623309408953
f3	20171221_Baeza_DevAtlas_Brain_2-1	Brain	2-1	2	1	3	0.736541729455898	RASVFVK	""	Q99L47	Hsc70-interacting protein	806.4883	heavy	20.1583260042083
f3	20171221_Baeza_DevAtlas_Brain_2-1	Brain	2-1	2	1	3	0.736541729455898	GVVTLLSDYEVCK	1xCarbamidomethyl [C12]	Q9D0I8	mRNA turnover protein 4 homolog	1482.75086	heavy
f3	20171221_Baeza_DevAtlas_Brain_2-1	Brain	2-1	2	1	3	0.736541729455898	GVVQLFNAVQK	""	Q9CYX7	RRP15-like protein	1202.68918	heavy
f3	20171221_Baeza_DevAtlas_Brain_2-1	Brain	2-1	2	1	3	0.736541729455898	RATDVMIAGK	""	P50247	Adenosylhomocysteinase	1061.57719	heavy
f3	20171221_Baeza_DevAtlas_Brain_2-1	Brain	2-1	2	1	3	0.736541729455898	RATFIR	""	Q9DCZ1	GMP reductase 1	763.45733	heavy
f3	20171221_Baeza_DevAtlas_Brain_2-1	Brain	2-1	2	1	3	0.736541729455898	GVVPLAGTNGETTTQGLDGLSER	""	P05064	fructose-bisphosphate aldolase A	2272.14154	heavy
f3	20171221_Baeza_DevAtlas_Brain_2-1	Brain	2-1	2	1	3	0.736541729455898	GVVPLAGTDGETTTQGLDGLSER	""	""	""	2273.12556	heavy
f3	20171221_Baeza_DevAtlas_Brain_2-1	Brain	2-1	2	1	3	0.736541729455898	GVVPLAGTDGETTTQGLDGLLER	""	P05063	Fructose-bisphosphate aldolase C	2299.17759	heavy
f3	20171221_Baeza_DevAtlas_Brain_2-1	Brain	2-1	2	1	3	0.736541729455898	RATPPAHPPPR	""	Q8K341-2; Q8K341	Isoform 2 of Alpha-tubulin N-acetyltransferase 1;Alpha-tubulin N-acetyltransferase 1	1196.6647	heavy	17.0530666119888
f3	20171221_Baeza_DevAtlas_Brain_2-1	Brain	2-1	2	1	3	0.736541729455898	RATVNTFGYIAK	""	Q99NB9	splicing factor 3B subunit 1	1340.73211	heavy
f3	20171221_Baeza_DevAtlas_Brain_2-1	Brain	2-1	2	1	3	0.736541729455898	RATVVESSEK	""	P61982	14-3-3 protein gamma	1105.58478	heavy
f3	20171221_Baeza_DevAtlas_Brain_2-1	Brain	2-1	2	1	3	0.736541729455898	RAVLQAAR	""	Q9JKR6	Hypoxia up-regulated protein 1	884.54246	heavy
f3	20171221_Baeza_DevAtlas_Brain_2-1	Brain	2-1	2	1	3	0.736541729455898	GVTFNVTTVDTK	""	Q9Z1Q5	chloride intracellular channel protein 1	1281.66851	heavy
f3	20171221_Baeza_DevAtlas_Brain_2-1	Brain	2-1	2	1	3	0.736541729455898	GVTECYECHPKPTQR	2xCarbamidomethyl [C5; C8]	Q9Z1F9	SUMO-activating enzyme subunit 2	1861.83198	heavy
f3	20171221_Baeza_DevAtlas_Brain_2-1	Brain	2-1	2	1	3	0.736541729455898	GVTEAIQNFSFR	""	Q8BRT1	CLIP-associating protein 2	1368.69064	heavy
f3	20171221_Baeza_DevAtlas_Brain_2-1	Brain	2-1	2	1	3	0.736541729455898	RDYEVDGR	""	Q91XM9-1; Q811D0	Disks large homolog 2;Disks large homolog 1	1009.46975	heavy
f3	20171221_Baeza_DevAtlas_Brain_2-1	Brain	2-1	2	1	3	0.736541729455898	GVQDIVVGEGTHFLIPWVQKPIIFDCR	1xCarbamidomethyl [C26]	P67778	Prohibitin	3123.64482	heavy
f3	20171221_Baeza_DevAtlas_Brain_2-1	Brain	2-1	2	1	3	0.736541729455898	RDYLHYIR	""	P62281	40S ribosomal protein S11	1135.6007	heavy
f3	20171221_Baeza_DevAtlas_Brain_2-1	Brain	2-1	2	1	3	0.736541729455898	GVQAGNSDTEGGQPGR	""	Q9JIX8	Apoptotic chromatin condensation inducer in the nucleus	1529.69389	heavy
f3	20171221_Baeza_DevAtlas_Brain_2-1	Brain	2-1	2	1	3	0.736541729455898	GVPWNFTFNVK	""	P48193	protein 4.1	1308.67353	heavy
f3	20171221_Baeza_DevAtlas_Brain_2-1	Brain	2-1	2	1	3	0.736541729455898	GVPVISVK	""	D3YXK2	Scaffold attachment factor B1	798.50837	heavy
f3	20171221_Baeza_DevAtlas_Brain_2-1	Brain	2-1	2	1	3	0.736541729455898	REDIVDTMVFKPSDVLLVHFR	""	Q7TQH0-2	Isoform 2 of Ataxin-2-like protein	2516.33299	heavy
f3	20171221_Baeza_DevAtlas_Brain_2-1	Brain	2-1	2	1	3	0.736541729455898	REDLVVAPAGVTLK	""	P24547	inosine-5'-monophosphate dehydrogenase 2	1467.85295	heavy
f3	20171221_Baeza_DevAtlas_Brain_2-1	Brain	2-1	2	1	3	0.736541729455898	REDVWLPLISYR	""	Q9D3E6	Cohesin subunit SA-1	1546.83764	heavy
f3	20171221_Baeza_DevAtlas_Brain_2-1	Brain	2-1	2	1	3	0.736541729455898	REEEEFNTGPLSVLTQSVK	""	P62317	Small nuclear ribonucleoprotein Sm D2	2163.0928	heavy
f3	20171221_Baeza_DevAtlas_Brain_2-1	Brain	2-1	2	1	3	0.736541729455898	GVPLVYEAFNWR	""	Q8BH04	"Phosphoenolpyruvate carboxykinase [GTP]	mitochondrial"	1450.74776	heavy
f3	20171221_Baeza_DevAtlas_Brain_2-1	Brain	2-1	2	1	3	0.736541729455898	GVPLQFDINSVGK	""	Q91Z49	UAP56-interacting factor	1373.74234	heavy
f3	20171221_Baeza_DevAtlas_Brain_2-1	Brain	2-1	2	1	3	0.736541729455898	GVPESLASGEGAGAGLPALDLAK	""	Q99LD8	"N(G)	N(G)-dimethylarginine dimethylaminohydrolase 2"	2080.09207	heavy
f3	20171221_Baeza_DevAtlas_Brain_2-1	Brain	2-1	2	1	3	0.736541729455898	GVPAFFR	""	Q3V132; Q9DBR1	ADP/ATP translocase 4;5'-3' exoribonuclease 2	793.43554	heavy
f3	20171221_Baeza_DevAtlas_Brain_2-1	Brain	2-1	2	1	3	0.736541729455898	GVNWAAFHPTMPLIVSGADDR	""	Q8CIE6	coatomer subunit alpha	2254.10735	heavy
f3	20171221_Baeza_DevAtlas_Brain_2-1	Brain	2-1	2	1	3	0.736541729455898	GVNVSALSR	""	P50516-1	V-type proton ATPase catalytic subunit A	902.50541	heavy
f3	20171221_Baeza_DevAtlas_Brain_2-1	Brain	2-1	2	1	3	0.736541729455898	GVNTFSPEGR	""	Q9Z2U1	Proteasome subunit alpha type-5	1063.5167	heavy
f3	20171221_Baeza_DevAtlas_Brain_2-1	Brain	2-1	2	1	3	0.736541729455898	GVNTDSGSVCR	1xCarbamidomethyl [C10]	Q11136	xaa-Pro dipeptidase	1151.51096	heavy
f3	20171221_Baeza_DevAtlas_Brain_2-1	Brain	2-1	2	1	3	0.736541729455898	GVNSFQVYMAYK	""	P97427	Dihydropyrimidinase-related protein 1	1406.6773	heavy
f3	20171221_Baeza_DevAtlas_Brain_2-1	Brain	2-1	2	1	3	0.736541729455898	GVNSFQMFMTYK	""	Q9EQF6	Dihydropyrimidinase-related protein 5	1452.66502	heavy
f3	20171221_Baeza_DevAtlas_Brain_2-1	Brain	2-1	2	1	3	0.736541729455898	GVNSFMVYMAYK	""	Q62188	Dihydropyrimidinase-related protein 3	1409.65921	heavy
f3	20171221_Baeza_DevAtlas_Brain_2-1	Brain	2-1	2	1	3	0.736541729455898	REEEMR	""	Q9D1D4; Q99K48	Transmembrane emp24 domain-containing protein 10;Non-POU domain-containing octamer-binding protein	849.38833	heavy
f3	20171221_Baeza_DevAtlas_Brain_2-1	Brain	2-1	2	1	3	0.736541729455898	REEFVQWVELLPDAQTPSWLGLPNNAER	""	Q9JHU4	Cytoplasmic dynein 1 heavy chain 1	3294.6542	heavy
f3	20171221_Baeza_DevAtlas_Brain_2-1	Brain	2-1	2	1	3	0.736541729455898	REELIPLILCTACLHPEPK	2xCarbamidomethyl [C10; C13]	Q148V7-1	LisH domain and HEAT repeat-containing protein KIAA1468	2289.20937	heavy
f3	20171221_Baeza_DevAtlas_Brain_2-1	Brain	2-1	2	1	3	0.736541729455898	GVNLPNAEVDLPGLSEQDLLDLR	""	P53657-1	Pyruvate kinase PKLR	2477.28821	heavy
f3	20171221_Baeza_DevAtlas_Brain_2-1	Brain	2-1	2	1	3	0.736541729455898	RDVQEIFR	""	Q9Z1N5; Q8VDW0-1	spliceosome RNA helicase DDX39B;ATP-dependent RNA helicase DDX39A	1062.56907	heavy
f3	20171221_Baeza_DevAtlas_Brain_2-1	Brain	2-1	2	1	3	0.736541729455898	GVQGFQDYIEK	""	Q6A0A9	Constitutive coactivator of PPAR-gamma-like protein 1	1283.62664	heavy
f3	20171221_Baeza_DevAtlas_Brain_2-1	Brain	2-1	2	1	3	0.736541729455898	GVQGIIVVNTEGIPIK	""	P62627	Dynein light chain roadblock-type 1	1636.96323	heavy
f3	20171221_Baeza_DevAtlas_Brain_2-1	Brain	2-1	2	1	3	0.736541729455898	GVQLQTHPNVDKK	""	Q5XJY5	Coatomer subunit delta	1463.7965	heavy
f3	20171221_Baeza_DevAtlas_Brain_2-1	Brain	2-1	2	1	3	0.736541729455898	RDDGSWEVIEGYR	""	P26443	"Glutamate dehydrogenase 1	mitochondrial"	1581.72921	heavy
f3	20171221_Baeza_DevAtlas_Brain_2-1	Brain	2-1	2	1	3	0.736541729455898	RDDNSAANNSANEKER	""	Q62448	Eukaryotic translation initiation factor 4 gamma 2	1790.80121	heavy
f3	20171221_Baeza_DevAtlas_Brain_2-1	Brain	2-1	2	1	3	0.736541729455898	RDELTLEGIK	""	Q91VC3	Eukaryotic initiation factor 4A-III	1173.64738	heavy
f3	20171221_Baeza_DevAtlas_Brain_2-1	Brain	2-1	2	1	3	0.736541729455898	GVTCLSFSK	1xCarbamidomethyl [C4]	Q3UKJ7	WD40 repeat-containing protein SMU1	998.49754	heavy
f3	20171221_Baeza_DevAtlas_Brain_2-1	Brain	2-1	2	1	3	0.736541729455898	RDENVCNFLEGGLLIGGSDNK	1xCarbamidomethyl [C6]	Q9DCR2	AP-3 complex subunit sigma-1	2307.10338	heavy
f3	20171221_Baeza_DevAtlas_Brain_2-1	Brain	2-1	2	1	3	0.736541729455898	RDETALQEEEELQLALALSQSEAEEKER	""	Q99LI8	Hepatocyte growth factor-regulated tyrosine kinase substrate	3244.58155	heavy
f3	20171221_Baeza_DevAtlas_Brain_2-1	Brain	2-1	2	1	3	0.736541729455898	RDFNHINVELSLLGK	""	P51410	60S ribosomal protein L9	1754.95479	heavy
f3	20171221_Baeza_DevAtlas_Brain_2-1	Brain	2-1	2	1	3	0.736541729455898	RDHALLEEQSK	""	P57780	Alpha-actinin-4	1325.6808	heavy
f3	20171221_Baeza_DevAtlas_Brain_2-1	Brain	2-1	2	1	3	0.736541729455898	RDHFEEAMR	""	Q01853	Transitional endoplasmic reticulum ATPase	1190.53712	heavy
f3	20171221_Baeza_DevAtlas_Brain_2-1	Brain	2-1	2	1	3	0.736541729455898	RDHVFEDSYR	""	Q7TMY8	E3 ubiquitin-protein ligase HUWE1	1323.60764	heavy
f3	20171221_Baeza_DevAtlas_Brain_2-1	Brain	2-1	2	1	3	0.736541729455898	GVSPEPIHLK	""	Q8K1M6-3; Q8K1M6-1	Isoform 3 of Dynamin-1-like protein;Dynamin-1-like protein	1076.60987	heavy
f3	20171221_Baeza_DevAtlas_Brain_2-1	Brain	2-1	2	1	3	0.736541729455898	RDNYVPEVSALDQEIIEVDPDTK	""	P63276	40S ribosomal protein S17	2645.29408	heavy
f3	20171221_Baeza_DevAtlas_Brain_2-1	Brain	2-1	2	1	3	0.736541729455898	GVDDLDFFIGDEAIEKPTYATK	""	Q99JY9	actin-related protein 3	2444.18676	heavy	22.5223957116176
f3	20171221_Baeza_DevAtlas_Brain_2-1	Brain	2-1	2	1	3	0.736541729455898	RDPEDSDVFEEDTHL	""	Q8CAE9-1	Podocalyxin-like protein 2	1803.76678	heavy
f3	20171221_Baeza_DevAtlas_Brain_2-1	Brain	2-1	2	1	3	0.736541729455898	GVSCSEVTASSLIK	1xCarbamidomethyl [C4]	Q9QYB8	Beta-adducin	1437.72537	heavy	21.5151303749939
f3	20171221_Baeza_DevAtlas_Brain_2-1	Brain	2-1	2	1	3	0.736541729455898	GVSCQFGPDVTK	1xCarbamidomethyl [C4]	Q60676	Serine/threonine-protein phosphatase 5	1294.60961	heavy
f3	20171221_Baeza_DevAtlas_Brain_2-1	Brain	2-1	2	1	3	0.736541729455898	RDPTLLVSVVR	""	Q6KAR6	exocyst complex component 3	1254.75285	heavy
f3	20171221_Baeza_DevAtlas_Brain_2-1	Brain	2-1	2	1	3	0.736541729455898	GVSAIVYMVDAADQEK	""	Q8VEH3	ADP-ribosylation factor-like protein 8A	1695.82581	heavy	22.0445058516388
f3	20171221_Baeza_DevAtlas_Brain_2-1	Brain	2-1	2	1	3	0.736541729455898	GVSAFSTWEK	""	Q8CGF7-1	Transcription elongation regulator 1	1111.54185	heavy
f3	20171221_Baeza_DevAtlas_Brain_2-1	Brain	2-1	2	1	3	0.736541729455898	RDQALTEEHAR	""	Q7TPR4	Alpha-actinin-1	1325.65565	heavy	21.1182873212622
f3	20171221_Baeza_DevAtlas_Brain_2-1	Brain	2-1	2	1	3	0.736541729455898	RDSHGVAQVR	""	P62301	40S ribosomal protein S13	1124.59193	heavy	18.9658210472051
f3	20171221_Baeza_DevAtlas_Brain_2-1	Brain	2-1	2	1	3	0.736541729455898	GVQYLNEIKDSVVAGFQWATK	""	P58252	Elongation factor 2	2353.21867	heavy	18.9752400235273
f3	20171221_Baeza_DevAtlas_Brain_2-1	Brain	2-1	2	1	3	0.736541729455898	RDSQMVVDSFK	""	Q8K012	Formin-binding protein 1-like	1311.63616	heavy
f3	20171221_Baeza_DevAtlas_Brain_2-1	Brain	2-1	2	1	3	0.736541729455898	GVQYLNEIK	""	P58252	Elongation factor 2	1063.57824	heavy	22.8589700899759
f3	20171221_Baeza_DevAtlas_Brain_2-1	Brain	2-1	2	1	3	0.736541729455898	GVQVETISPGDGR	""	P26883	Peptidyl-prolyl cis-trans isomerase FKBP1A	1314.66482	heavy
f3	20171221_Baeza_DevAtlas_Brain_2-1	Brain	2-1	2	1	3	0.736541729455898	RDTFNHLTTWLEDAR	""	P53994	Ras-related protein Rab-2A	1874.91438	heavy
f3	20171221_Baeza_DevAtlas_Brain_2-1	Brain	2-1	2	1	3	0.736541729455898	RDPHLACVAYER	1xCarbamidomethyl [C7]	Q68FD5	Clathrin heavy chain 1	1486.72196	heavy
f3	20171221_Baeza_DevAtlas_Brain_2-1	Brain	2-1	2	1	3	0.736541729455898	RFVGHTK	""	P68040	Receptor of activated protein C kinase 1	844.4788	heavy
f3	20171221_Baeza_DevAtlas_Brain_2-1	Brain	2-1	2	1	3	0.736541729455898	GVDCDIDVPK	1xCarbamidomethyl [C4]	P35235	tyrosine-protein phosphatase non-receptor type 11	1117.5194	heavy	20.9436100354405
f3	20171221_Baeza_DevAtlas_Brain_2-1	Brain	2-1	2	1	3	0.736541729455898	RFVNVVPTFGK	""	P62862	40S ribosomal protein S30	1263.72082	heavy
f3	20171221_Baeza_DevAtlas_Brain_2-1	Brain	2-1	2	1	3	0.736541729455898	RKPYHK	""	P62242	40S ribosomal protein S8	828.48388	heavy
f3	20171221_Baeza_DevAtlas_Brain_2-1	Brain	2-1	2	1	3	0.736541729455898	GTFQIVYK	""	Q99J36	THUMP domain-containing protein 1	955.52474	heavy
f3	20171221_Baeza_DevAtlas_Brain_2-1	Brain	2-1	2	1	3	0.736541729455898	GTFPDAR	""	Q99K48	Non-POU domain-containing octamer-binding protein	763.37333	heavy
f3	20171221_Baeza_DevAtlas_Brain_2-1	Brain	2-1	2	1	3	0.736541729455898	RKVDWLTEK	""	P60843; P10630-1; Q91VC3	Eukaryotic initiation factor 4A-I;eukaryotic initiation factor 4A-II;Eukaryotic initiation factor 4A-III	1174.65788	heavy
f3	20171221_Baeza_DevAtlas_Brain_2-1	Brain	2-1	2	1	3	0.736541729455898	RLAADFSVPLIIDIK	""	B2RQC6	CAD protein	1670.98397	heavy
f3	20171221_Baeza_DevAtlas_Brain_2-1	Brain	2-1	2	1	3	0.736541729455898	GTFIADSHQNFALFFQLVDVNTGAELTPHQTFVR	""	Q9DBG6	Dolichyl-diphosphooligosaccharide--protein glycosyltransferase subunit 2	3820.90818	heavy	23.1569006535912
f3	20171221_Baeza_DevAtlas_Brain_2-1	Brain	2-1	2	1	3	0.736541729455898	RLAGGDWFTSR	""	Q76MZ3	serine/threonine-protein phosphatase 2A 65 kDa regulatory subunit A alpha isoform	1265.63854	heavy
f3	20171221_Baeza_DevAtlas_Brain_2-1	Brain	2-1	2	1	3	0.736541729455898	RLANVVR	""	Q8BIV3; Q8BKC5-1	ran-binding protein 6;Importin-5	827.521	heavy
f3	20171221_Baeza_DevAtlas_Brain_2-1	Brain	2-1	2	1	3	0.736541729455898	GTFDNAETKK	""	Q9JHU4	Cytoplasmic dynein 1 heavy chain 1	1110.54258	heavy
f3	20171221_Baeza_DevAtlas_Brain_2-1	Brain	2-1	2	1	3	0.736541729455898	GTFDNAETK	""	Q9JHU4	Cytoplasmic dynein 1 heavy chain 1	982.44762	heavy
f3	20171221_Baeza_DevAtlas_Brain_2-1	Brain	2-1	2	1	3	0.736541729455898	GTFDIYVK	""	P31324	cAMP-dependent protein kinase type II-beta regulatory subunit	942.49311	heavy	20.2395268597805
f3	20171221_Baeza_DevAtlas_Brain_2-1	Brain	2-1	2	1	3	0.736541729455898	RLAPITSDPTEAAAVGAVEASFK	""	P52480	Pyruvate kinase PKM	2301.2085	heavy
f3	20171221_Baeza_DevAtlas_Brain_2-1	Brain	2-1	2	1	3	0.736541729455898	GTFASLSELHCDKLHVDPENFR	1xCarbamidomethyl [C11]	P02088; P02089	Hemoglobin subunit beta-1;Hemoglobin subunit beta-2	2572.2249	heavy	20.2126099284117
f3	20171221_Baeza_DevAtlas_Brain_2-1	Brain	2-1	2	1	3	0.736541729455898	RLATLLGLQAPPTR	""	P23116	Eukaryotic translation initiation factor 3 subunit A	1506.91147	heavy
f3	20171221_Baeza_DevAtlas_Brain_2-1	Brain	2-1	2	1	3	0.736541729455898	GTFANIR	""	P28271	Cytoplasmic aconitate hydratase	778.42061	heavy
f3	20171221_Baeza_DevAtlas_Brain_2-1	Brain	2-1	2	1	3	0.736541729455898	GTFADKEK	""	Q9CQI7	U2 small nuclear ribonucleoprotein B''	895.45197	heavy	19.169624946507
f3	20171221_Baeza_DevAtlas_Brain_2-1	Brain	2-1	2	1	3	0.736541729455898	GTEVQVDDIKR	""	Q9WTM5	RuvB-like 2	1259.65901	heavy
f3	20171221_Baeza_DevAtlas_Brain_2-1	Brain	2-1	2	1	3	0.736541729455898	RLCLQSIAFISR	1xCarbamidomethyl [C3]	Q9CR67	Transmembrane protein 33	1463.81513	heavy	20.2683860839903
f3	20171221_Baeza_DevAtlas_Brain_2-1	Brain	2-1	2	1	3	0.736541729455898	GTELWLGVDALGLNIYEHDDKLTPK	""	P26043	radixin	2797.44069	heavy
f3	20171221_Baeza_DevAtlas_Brain_2-1	Brain	2-1	2	1	3	0.736541729455898	GTEITHAVVIK	""	Q8R1B4	Eukaryotic translation initiation factor 3 subunit C	1167.6732	heavy	19.8178838084338
f3	20171221_Baeza_DevAtlas_Brain_2-1	Brain	2-1	2	1	3	0.736541729455898	RLDECEEAFQGTK	1xCarbamidomethyl [C5]	P61290	Proteasome activator complex subunit 3	1582.7166	heavy
f3	20171221_Baeza_DevAtlas_Brain_2-1	Brain	2-1	2	1	3	0.736541729455898	RLDEEEEDNEGGEWER	""	Q8R1B4	Eukaryotic translation initiation factor 3 subunit C	1991.82133	heavy
f3	20171221_Baeza_DevAtlas_Brain_2-1	Brain	2-1	2	1	3	0.736541729455898	GTEDITSPHGIPLDLLDR	""	P60122	RuvB-like 1	1948.99745	heavy
f3	20171221_Baeza_DevAtlas_Brain_2-1	Brain	2-1	2	1	3	0.736541729455898	GTEDFIVESLDASFR	""	Q9CY50	Translocon-associated protein subunit alpha	1685.80171	heavy	19.4885239544796
f3	20171221_Baeza_DevAtlas_Brain_2-1	Brain	2-1	2	1	3	0.736541729455898	RLDEELEDAEK	""	Q99JI4	26S proteasome non-ATPase regulatory subunit 6	1346.64341	heavy
f3	20171221_Baeza_DevAtlas_Brain_2-1	Brain	2-1	2	1	3	0.736541729455898	RKPVEGYDISFLITNFHTEQMYK	""	P59999	Actin-related protein 2/3 complex subunit 4	2816.40761	heavy	18.2927932895685
f3	20171221_Baeza_DevAtlas_Brain_2-1	Brain	2-1	2	1	3	0.736541729455898	GTDTVAGLALIK	""	""	""	1158.67286	heavy
f3	20171221_Baeza_DevAtlas_Brain_2-1	Brain	2-1	2	1	3	0.736541729455898	GTFSQLSELHCDK	1xCarbamidomethyl [C11]	""	""	1521.70022	heavy	20.8417899623289
f3	20171221_Baeza_DevAtlas_Brain_2-1	Brain	2-1	2	1	3	0.736541729455898	RKPEEESPR	""	Q99MD9-1	Nuclear autoantigenic sperm protein	1127.58036	heavy
f3	20171221_Baeza_DevAtlas_Brain_2-1	Brain	2-1	2	1	3	0.736541729455898	RGWDENVYYTVPLVR	""	O55125	Protein NipSnap homolog 1	1866.94971	heavy
f3	20171221_Baeza_DevAtlas_Brain_2-1	Brain	2-1	2	1	3	0.736541729455898	GTHMQHAYDFYKPDMLSEYPVVDGK	""	Q8JZK9	"hydroxymethylglutaryl-CoA synthase	cytoplasmic"	2928.33313	heavy
f3	20171221_Baeza_DevAtlas_Brain_2-1	Brain	2-1	2	1	3	0.736541729455898	RHDYWLLAGIINHGYAR	""	Q6PDQ2	Chromodomain-helicase-DNA-binding protein 4	2055.06714	heavy
f3	20171221_Baeza_DevAtlas_Brain_2-1	Brain	2-1	2	1	3	0.736541729455898	RHLTGEFEK	""	P62827	GTP-binding nuclear protein RAN	1116.57963	heavy
f3	20171221_Baeza_DevAtlas_Brain_2-1	Brain	2-1	2	1	3	0.736541729455898	GTGVVTSVPSDSPDDIAALR	""	Q8BMJ2	"Leucine--tRNA ligase	cytoplasmic"	1956.98727	heavy
f3	20171221_Baeza_DevAtlas_Brain_2-1	Brain	2-1	2	1	3	0.736541729455898	RHPDYSVSLLLR	""	P07724	Serum albumin	1455.80667	heavy
f3	20171221_Baeza_DevAtlas_Brain_2-1	Brain	2-1	2	1	3	0.736541729455898	RHPYFYAPELLYYAEQYNEILTQCCAEADKESCLTPK	3xCarbamidomethyl [C24; C25; C33]	P07724	Serum albumin	4571.09923	heavy	19.7444209045907
f3	20171221_Baeza_DevAtlas_Brain_2-1	Brain	2-1	2	1	3	0.736541729455898	GTGTDEDALIEILTTR	""	O35639	annexin A3	1704.86503	heavy
f3	20171221_Baeza_DevAtlas_Brain_2-1	Brain	2-1	2	1	3	0.736541729455898	RHVFGESDELIGQK	""	P17751	Triosephosphate isomerase	1614.82344	heavy
f3	20171221_Baeza_DevAtlas_Brain_2-1	Brain	2-1	2	1	3	0.736541729455898	RHWGGNVLGPK	""	P12970	60S ribosomal protein L7a	1220.6647	heavy
f3	20171221_Baeza_DevAtlas_Brain_2-1	Brain	2-1	2	1	3	0.736541729455898	RKDPELWGSVLLESNPYR	""	Q68FD5	Clathrin heavy chain 1	2159.12438	heavy
f3	20171221_Baeza_DevAtlas_Brain_2-1	Brain	2-1	2	1	3	0.736541729455898	GTGIVSAPVPK	""	P25444	40S ribosomal protein S2	1025.59897	heavy	22.4987836048907
f3	20171221_Baeza_DevAtlas_Brain_2-1	Brain	2-1	2	1	3	0.736541729455898	GTGLQPGEEELPDIAPPLVTPDEPK	""	P56399	Ubiquitin carboxyl-terminal hydrolase 5	2599.31375	heavy
f3	20171221_Baeza_DevAtlas_Brain_2-1	Brain	2-1	2	1	3	0.736541729455898	RKEDEVEEWQHR	""	P26040	Ezrin	1640.77756	heavy	19.9944763634716
f3	20171221_Baeza_DevAtlas_Brain_2-1	Brain	2-1	2	1	3	0.736541729455898	GTGGVDTAAVGGVFDVSNADR	""	Q04447	Creatine kinase B-type	1964.93082	heavy
f3	20171221_Baeza_DevAtlas_Brain_2-1	Brain	2-1	2	1	3	0.736541729455898	RKEEEVQQQK	""	Q3TDN2-1	FAS-associated factor 2	1301.6808	heavy	16.5556488705914
f3	20171221_Baeza_DevAtlas_Brain_2-1	Brain	2-1	2	1	3	0.736541729455898	RKGDEVDGTDEVAK	""	P11103	Poly [ADP-ribose] polymerase 1	1518.73944	heavy
f3	20171221_Baeza_DevAtlas_Brain_2-1	Brain	2-1	2	1	3	0.736541729455898	GTGFDGDQCLGVQLLELGR	1xCarbamidomethyl [C9]	P59328	WD repeat and HMG-box DNA-binding protein 1	2034.99131	heavy
f3	20171221_Baeza_DevAtlas_Brain_2-1	Brain	2-1	2	1	3	0.736541729455898	GTGFAGIDSSSPEVK	""	P60335	Poly(RC)-binding protein 1	1451.70126	heavy
f3	20171221_Baeza_DevAtlas_Brain_2-1	Brain	2-1	2	1	3	0.736541729455898	RKPDQTLDEDDPGAAPLK	""	P18572-1	Basigin	1965.98761	heavy
f3	20171221_Baeza_DevAtlas_Brain_2-1	Brain	2-1	2	1	3	0.736541729455898	GTGASGSFKLNKK	""	P43274; P43276; P15864; P43277	Histone H1.4;Histone H1.5;Histone H1.2;Histone H1.3	1294.71138	heavy
f3	20171221_Baeza_DevAtlas_Brain_2-1	Brain	2-1	2	1	3	0.736541729455898	RKPDTIEVQQMK	""	P26043; P26041; P26040	radixin;Moesin;Ezrin	1472.78897	heavy	22.7431118098659
f3	20171221_Baeza_DevAtlas_Brain_2-1	Brain	2-1	2	1	3	0.736541729455898	GTGASGSFK	""	P43274; P43276; P15864; P43277	Histone H1.4;Histone H1.5;Histone H1.2;Histone H1.3	811.39446	heavy
f3	20171221_Baeza_DevAtlas_Brain_2-1	Brain	2-1	2	1	3	0.736541729455898	GTGARPYTGK	""	Q8BGQ7	"Alanine--tRNA ligase	cytoplasmic"	1007.52687	heavy
f3	20171221_Baeza_DevAtlas_Brain_2-1	Brain	2-1	2	1	3	0.736541729455898	GTGAASFDEFGNSK	""	P62915	Transcription initiation factor IIB	1387.61245	heavy	21.2592908508959
f3	20171221_Baeza_DevAtlas_Brain_2-1	Brain	2-1	2	1	3	0.736541729455898	GTFSQLSELHCDKLHVDPENFR	1xCarbamidomethyl [C11]	""	""	2629.24636	heavy	21.0211372260928
f3	20171221_Baeza_DevAtlas_Brain_2-1	Brain	2-1	2	1	3	0.736541729455898	RLDFDYKK	""	Q62420; Q62419	Endophilin-A1;Endophilin-A2	1084.57857	heavy
f3	20171221_Baeza_DevAtlas_Brain_2-1	Brain	2-1	2	1	3	0.736541729455898	RLDIAGR	""	P61161	Actin-related protein 2	800.47371	heavy
f3	20171221_Baeza_DevAtlas_Brain_2-1	Brain	2-1	2	1	3	0.736541729455898	GTDIMYTGTLDCWR	1xCarbamidomethyl [C12]	P51881	ADP/ATP translocase 2	1688.7407	heavy	24.2688910375423
f3	20171221_Baeza_DevAtlas_Brain_2-1	Brain	2-1	2	1	3	0.736541729455898	RLEEQQR	""	P97820; P83510	Mitogen-activated protein kinase kinase kinase kinase 4;Traf2 and NCK-interacting protein kinase	958.50647	heavy
f3	20171221_Baeza_DevAtlas_Brain_2-1	Brain	2-1	2	1	3	0.736541729455898	RLEGLSK	""	Q8C172	Ceramide synthase 6	802.47813	heavy	20.4842899179629
f3	20171221_Baeza_DevAtlas_Brain_2-1	Brain	2-1	2	1	3	0.736541729455898	RLEGTNVTVNVLHPGIVR	""	Q9ERI6	Retinol dehydrogenase 14	1974.12432	heavy
f3	20171221_Baeza_DevAtlas_Brain_2-1	Brain	2-1	2	1	3	0.736541729455898	GSVSCPTCQAVGR	2xCarbamidomethyl [C5; C8]	Q69Z99	Zinc finger protein 512	1378.62019	heavy
f3	20171221_Baeza_DevAtlas_Brain_2-1	Brain	2-1	2	1	3	0.736541729455898	GSVPLFWEQPGLQVGSHR	""	Q8CHC4	Synaptojanin-1	1994.02427	heavy
f3	20171221_Baeza_DevAtlas_Brain_2-1	Brain	2-1	2	1	3	0.736541729455898	RLEIEHSVPK	""	O88477	Insulin-like growth factor 2 mRNA-binding protein 1	1207.67935	heavy	21.3264042499209
f3	20171221_Baeza_DevAtlas_Brain_2-1	Brain	2-1	2	1	3	0.736541729455898	RIELLEEVKR	""	Q8CFQ3	Intron-binding protein aquarius	1284.76341	heavy
f3	20171221_Baeza_DevAtlas_Brain_2-1	Brain	2-1	2	1	3	0.736541729455898	GSVLPNSDKK	""	P32020	Non-specific lipid-transfer protein	1044.5684	heavy
f3	20171221_Baeza_DevAtlas_Brain_2-1	Brain	2-1	2	1	3	0.736541729455898	GSVLEPEGTVEIK	""	Q5SWU9-1	Acetyl-CoA carboxylase 1	1357.72094	heavy	21.8515844528207
f3	20171221_Baeza_DevAtlas_Brain_2-1	Brain	2-1	2	1	3	0.736541729455898	GSVHDFPEFDANQDAEALYTAMK	""	P14824	annexin A6	2556.13474	heavy
f3	20171221_Baeza_DevAtlas_Brain_2-1	Brain	2-1	2	1	3	0.736541729455898	GSVAEAEDCYNTALR	1xCarbamidomethyl [C9]	Q8CGY8-2; Q8CGY8-1	Isoform 2 of UDP-N-acetylglucosamine--peptide N-acetylglucosaminyltransferase 110 kDa subunit;UDP-N-acetylglucosamine--peptide N-acetylglucosaminyltransferase 110 kDa subunit	1655.73298	heavy	22.2485718518893
f3	20171221_Baeza_DevAtlas_Brain_2-1	Brain	2-1	2	1	3	0.736541729455898	RIEPADAHVLQK	""	Q6PGB6-1	N-alpha-acetyltransferase 50	1376.76447	heavy
f3	20171221_Baeza_DevAtlas_Brain_2-1	Brain	2-1	2	1	3	0.736541729455898	RLESIATTLVSHK	""	Q810B6-1	Rabankyrin-5	1454.83255	heavy
f3	20171221_Baeza_DevAtlas_Brain_2-1	Brain	2-1	2	1	3	0.736541729455898	RLETVALPLQGLEDLAADR	""	Q9QXZ0-3	Isoform 3 of Microtubule-actin cross-linking factor 1	2080.13969	heavy	22.1253316407574
f3	20171221_Baeza_DevAtlas_Brain_2-1	Brain	2-1	2	1	3	0.736541729455898	GSTGFGQDSILSLPGNVGHQDVK	""	Q8R146	Acylamino-acid-releasing enzyme	2313.14696	heavy
f3	20171221_Baeza_DevAtlas_Brain_2-1	Brain	2-1	2	1	3	0.736541729455898	GSTDNLMDDIER	""	P42932	T-complex protein 1 subunit theta	1365.59508	heavy
f3	20171221_Baeza_DevAtlas_Brain_2-1	Brain	2-1	2	1	3	0.736541729455898	RLEVADGGLDSAELATQLGVEHQAVVGAVK	""	Q8C0C7	Phenylalanine--tRNA ligase alpha subunit	3032.6011	heavy
f3	20171221_Baeza_DevAtlas_Brain_2-1	Brain	2-1	2	1	3	0.736541729455898	RLEVER	""	P03995; Q922Q8	Glial fibrillary acidic protein;Leucine-rich repeat-containing protein 59	801.45773	heavy	17.3456270933605
f3	20171221_Baeza_DevAtlas_Brain_2-1	Brain	2-1	2	1	3	0.736541729455898	GSTAPVGGGSFPTITPR	""	Q922R8	Protein disulfide-isomerase A6	1601.8282	heavy
f3	20171221_Baeza_DevAtlas_Brain_2-1	Brain	2-1	2	1	3	0.736541729455898	GSSYSGLLER	""	Q8C5H8-1	"NAD kinase 2	mitochondrial"	1068.53201	heavy
f3	20171221_Baeza_DevAtlas_Brain_2-1	Brain	2-1	2	1	3	0.736541729455898	RLEVTWQTPSTWPDPESFPLK	""	O88507	Ciliary neurotrophic factor receptor subunit alpha	2514.26635	heavy
f3	20171221_Baeza_DevAtlas_Brain_2-1	Brain	2-1	2	1	3	0.736541729455898	GSSYGVTSTESYK	""	Q99KG3	RNA-binding protein 10	1365.61687	heavy
f3	20171221_Baeza_DevAtlas_Brain_2-1	Brain	2-1	2	1	3	0.736541729455898	RIEYIEAR	""	Q91VR8	Protein BRICK1	1049.57382	heavy
f3	20171221_Baeza_DevAtlas_Brain_2-1	Brain	2-1	2	1	3	0.736541729455898	GSSVVAYEGQSWHDYCFHCK	2xCarbamidomethyl [C16; C19]	P97447-1	Four and a half LIM domains protein 1	2417.00738	heavy
f3	20171221_Baeza_DevAtlas_Brain_2-1	Brain	2-1	2	1	3	0.736541729455898	RLFEGNALLR	""	Q6ZWN5	40S ribosomal protein S9	1188.68477	heavy
f3	20171221_Baeza_DevAtlas_Brain_2-1	Brain	2-1	2	1	3	0.736541729455898	RLEEPSLR	""	Q8K1M6-3; Q8K1M6-1	Isoform 3 of Dynamin-1-like protein;Dynamin-1-like protein	999.55817	heavy	20.0103587296305
f3	20171221_Baeza_DevAtlas_Brain_2-1	Brain	2-1	2	1	3	0.736541729455898	GSWACSIFDLK	1xCarbamidomethyl [C5]	Q8R1A4	Dedicator of cytokinesis protein 7	1283.60888	heavy
f3	20171221_Baeza_DevAtlas_Brain_2-1	Brain	2-1	2	1	3	0.736541729455898	RLEEIPLIK	""	P23116	Eukaryotic translation initiation factor 3 subunit A	1110.68812	heavy
f3	20171221_Baeza_DevAtlas_Brain_2-1	Brain	2-1	2	1	3	0.736541729455898	RLEELLR	""	Q9CZU3	Superkiller viralicidic activity 2-like 2	928.55744	heavy
f3	20171221_Baeza_DevAtlas_Brain_2-1	Brain	2-1	2	1	3	0.736541729455898	RLDLDAAK	""	Q9JK48; Q9JK48-2	Endophilin-B1;Isoform 2 of Endophilin-B1	901.51016	heavy	20.8108452856597
f3	20171221_Baeza_DevAtlas_Brain_2-1	Brain	2-1	2	1	3	0.736541729455898	RLDLDACK	1xCarbamidomethyl [C7]	Q8R3V5-1	Isoform 1 of Endophilin-B2	990.50369	heavy
f3	20171221_Baeza_DevAtlas_Brain_2-1	Brain	2-1	2	1	3	0.736541729455898	RLDLSELLTHIPR	""	""	""	1562.9013	heavy
f3	20171221_Baeza_DevAtlas_Brain_2-1	Brain	2-1	2	1	3	0.736541729455898	RLDLVHTAALMLDK	""	Q6P4T2	U5 small nuclear ribonucleoprotein 200 kDa helicase	1595.89377	heavy
f3	20171221_Baeza_DevAtlas_Brain_2-1	Brain	2-1	2	1	3	0.736541729455898	RLDQELDFILSQQK	""	Q63850	nuclear pore glycoprotein p62	1732.92282	heavy
f3	20171221_Baeza_DevAtlas_Brain_2-1	Brain	2-1	2	1	3	0.736541729455898	RLDVFEK	""	Q3TXS7	26S proteasome non-ATPase regulatory subunit 1	906.50434	heavy	20.1978513903686
f3	20171221_Baeza_DevAtlas_Brain_2-1	Brain	2-1	2	1	3	0.736541729455898	RLDVTVQSFGWSDR	""	Q80VD1; Q3TJZ6	Protein Fam98b;protein FAM98A	1665.83434	heavy	22.755856445451
f3	20171221_Baeza_DevAtlas_Brain_2-1	Brain	2-1	2	1	3	0.736541729455898	RLDYITAEIKR	""	Q03958	Prefoldin subunit 6	1377.78487	heavy
f3	20171221_Baeza_DevAtlas_Brain_2-1	Brain	2-1	2	1	3	0.736541729455898	GTAYVVYEDIFDAK	""	P59708	Splicing factor 3B subunit 6	1590.76862	heavy
f3	20171221_Baeza_DevAtlas_Brain_2-1	Brain	2-1	2	1	3	0.736541729455898	GTAYTFFTPGNLK	""	Q501J6	Probable ATP-dependent RNA helicase DDX17	1416.71579	heavy	23.2447954076011
f3	20171221_Baeza_DevAtlas_Brain_2-1	Brain	2-1	2	1	3	0.736541729455898	GTAVVNGEFK	""	P20108	"Thioredoxin-dependent peroxide reductase	mitochondrial"	1021.53129	heavy
f3	20171221_Baeza_DevAtlas_Brain_2-1	Brain	2-1	2	1	3	0.736541729455898	RLEAELAAHEPAIQGVLDTGKK	""	P16546; P16546-2	"Spectrin alpha chain	non-erythrocytic 1;Isoform 2 of Spectrin alpha chain	non-erythrocytic 1"	2346.27758
f3	20171221_Baeza_DevAtlas_Brain_2-1	Brain	2-1	2	1	3	0.736541729455898	RGVMLAVDAVIAELKK	""	P63038-1	"60 kDa heat shock protein	mitochondrial"	1713.00914	heavy
f3	20171221_Baeza_DevAtlas_Brain_2-1	Brain	2-1	2	1	3	0.736541729455898	RLEAFEHPNVVR	""	P30285	Cyclin-dependent kinase 4	1466.78627	heavy
f3	20171221_Baeza_DevAtlas_Brain_2-1	Brain	2-1	2	1	3	0.736541729455898	GTAFGGWK	""	P28474	alcohol dehydrogenase class-3	823.40971	heavy	19.5026626020934
f3	20171221_Baeza_DevAtlas_Brain_2-1	Brain	2-1	2	1	3	0.736541729455898	GTADVHFER	""	O08583-1	THO complex subunit 4	1031.49048	heavy	20.234677851524
f3	20171221_Baeza_DevAtlas_Brain_2-1	Brain	2-1	2	1	3	0.736541729455898	RLECLKEDVQR	1xCarbamidomethyl [C4]	Q6A068	Cell division cycle 5-like protein	1445.75292	heavy
f3	20171221_Baeza_DevAtlas_Brain_2-1	Brain	2-1	2	1	3	0.736541729455898	RLECVEPNCR	2xCarbamidomethyl [C4; C9]	P83882	60S ribosomal protein L36a	1332.61472	heavy
f3	20171221_Baeza_DevAtlas_Brain_2-1	Brain	2-1	2	1	3	0.736541729455898	RLEDLSESIVNDFAYMK	""	Q9D1D4	Transmembrane emp24 domain-containing protein 10	2029.98992	heavy
f3	20171221_Baeza_DevAtlas_Brain_2-1	Brain	2-1	2	1	3	0.736541729455898	RIEDVTPIPSDSTR	""	P62264	40S ribosomal protein S14	1585.81802	heavy
f3	20171221_Baeza_DevAtlas_Brain_2-1	Brain	2-1	2	1	3	0.736541729455898	GSYVSIHSSGFR	""	Q9Z1N5; Q8VDW0-1	spliceosome RNA helicase DDX39B;ATP-dependent RNA helicase DDX39A	1296.63312	heavy	21.8042571886028
f3	20171221_Baeza_DevAtlas_Brain_2-1	Brain	2-1	2	1	3	0.736541729455898	GSYTAQFEHTILLRPTCK	1xCarbamidomethyl [C17]	O08663	methionine aminopeptidase 2	2122.07498	heavy
f3	20171221_Baeza_DevAtlas_Brain_2-1	Brain	2-1	2	1	3	0.736541729455898	RLEEALMADMLAHVEELAR	""	Q9Z2D8-1	methyl-CpG-binding domain protein 3	2197.11038	heavy
f3	20171221_Baeza_DevAtlas_Brain_2-1	Brain	2-1	2	1	3	0.736541729455898	GSYQLQAQMNR	""	Q91V09	WD repeat-containing protein 13	1295.61609	heavy
f3	20171221_Baeza_DevAtlas_Brain_2-1	Brain	2-1	2	1	3	0.736541729455898	RLEEEADR	""	Q3TCH7; A2A432-1	cullin-4A;Cullin-4B	1017.49596	heavy
f3	20171221_Baeza_DevAtlas_Brain_2-1	Brain	2-1	2	1	3	0.736541729455898	GSYGDLGGPIITTQVTIPK	""	P61979-3; P61979	Isoform 3 of Heterogeneous nuclear ribonucleoprotein K;Heterogeneous nuclear ribonucleoprotein K	1917.03277	heavy
f3	20171221_Baeza_DevAtlas_Brain_2-1	Brain	2-1	2	1	3	0.736541729455898	RLEAGAMVLADR	""	P25206	DNA replication licensing factor mcm3	1301.69943	heavy
f3	20171221_Baeza_DevAtlas_Brain_2-1	Brain	2-1	2	1	3	0.736541729455898	RLFIHESIHDEVVNR	""	""	""	1863.9824	heavy	21.3746030681692
f3	20171221_Baeza_DevAtlas_Brain_2-1	Brain	2-1	2	1	3	0.736541729455898	RGVMLAVDAVIAELK	""	P63038-1	"60 kDa heat shock protein	mitochondrial"	1584.91417	heavy
f3	20171221_Baeza_DevAtlas_Brain_2-1	Brain	2-1	2	1	3	0.736541729455898	RGTLVAER	""	Q9WUM3	Coronin-1B	901.52139	heavy	22.7215475324159
f3	20171221_Baeza_DevAtlas_Brain_2-1	Brain	2-1	2	1	3	0.736541729455898	GTVSFHSHSDHR	""	Q91W50	cold shock domain-containing protein E1	1366.62469	heavy
f3	20171221_Baeza_DevAtlas_Brain_2-1	Brain	2-1	2	1	3	0.736541729455898	RGESMQPNRR	""	Q9Z1D1	Eukaryotic translation initiation factor 3 subunit G	1230.61201	heavy
f3	20171221_Baeza_DevAtlas_Brain_2-1	Brain	2-1	2	1	3	0.736541729455898	GTVMYVGLTDFKPGYWVGVR	""	Q9D1E6	tubulin-folding cofactor B	2245.14742	heavy
f3	20171221_Baeza_DevAtlas_Brain_2-1	Brain	2-1	2	1	3	0.736541729455898	GTVLLSGPR	""	P35980	60S ribosomal protein L18	899.53089	heavy	19.826491560668
f3	20171221_Baeza_DevAtlas_Brain_2-1	Brain	2-1	2	1	3	0.736541729455898	RGEVPAELR	""	Q9CZ44-1	NSFL1 cofactor p47	1026.56907	heavy
f3	20171221_Baeza_DevAtlas_Brain_2-1	Brain	2-1	2	1	3	0.736541729455898	RGEVPAELRR	""	Q9CZ44-1	NSFL1 cofactor p47	1182.67018	heavy
f3	20171221_Baeza_DevAtlas_Brain_2-1	Brain	2-1	2	1	3	0.736541729455898	GTVLDQVPVNPSLYLIK	""	Q61142	Spindlin-1	1856.05278	heavy
f3	20171221_Baeza_DevAtlas_Brain_2-1	Brain	2-1	2	1	3	0.736541729455898	RGFAFVTFDDHDSVDK	""	P49312-1	Heterogeneous nuclear ribonucleoprotein A1	1855.86095	heavy
f3	20171221_Baeza_DevAtlas_Brain_2-1	Brain	2-1	2	1	3	0.736541729455898	GTVGSILDR	""	P61222	ATP-binding cassette sub-family E member 1	917.50507	heavy	24.8573312525745
f3	20171221_Baeza_DevAtlas_Brain_2-1	Brain	2-1	2	1	3	0.736541729455898	RGFAFVTFDDHDTVDK	""	Q8BG05-2; Q8BG05	Isoform 2 of Heterogeneous nuclear ribonucleoprotein A3;Heterogeneous nuclear ribonucleoprotein A3	1869.8766	heavy
f3	20171221_Baeza_DevAtlas_Brain_2-1	Brain	2-1	2	1	3	0.736541729455898	GTVGEPTYDAEFQHFLR	""	Q9JHU4	Cytoplasmic dynein 1 heavy chain 1	1966.92937	heavy
f3	20171221_Baeza_DevAtlas_Brain_2-1	Brain	2-1	2	1	3	0.736541729455898	GTVEPQLEAR	""	Q8BTM8	Filamin-A	1099.57421	heavy
f3	20171221_Baeza_DevAtlas_Brain_2-1	Brain	2-1	2	1	3	0.736541729455898	GTVDCVQAR	1xCarbamidomethyl [C5]	Q61823	Programmed cell death protein 4	1005.4782	heavy	17.0284288345079
f3	20171221_Baeza_DevAtlas_Brain_2-1	Brain	2-1	2	1	3	0.736541729455898	GTVCAANDFNPDADAK	1xCarbamidomethyl [C4]	P14824	annexin A6	1665.71732	heavy
f3	20171221_Baeza_DevAtlas_Brain_2-1	Brain	2-1	2	1	3	0.736541729455898	GTVACGQPPVVENAK	1xCarbamidomethyl [C5]	Q62059-1	Versican core protein	1526.76315	heavy
f3	20171221_Baeza_DevAtlas_Brain_2-1	Brain	2-1	2	1	3	0.736541729455898	GTTVTPDKR	""	Q9JKV1	Proteasomal ubiquitin receptor ADRM1	974.52653	heavy
f3	20171221_Baeza_DevAtlas_Brain_2-1	Brain	2-1	2	1	3	0.736541729455898	GTTPSYVAFTDTER	""	""	""	1544.72273	heavy
f3	20171221_Baeza_DevAtlas_Brain_2-1	Brain	2-1	2	1	3	0.736541729455898	GTTPLHVAAK	""	Q68FF6	ARF GTPase-activating protein GIT1	994.56801	heavy
f3	20171221_Baeza_DevAtlas_Brain_2-1	Brain	2-1	2	1	3	0.736541729455898	RGFCFITYTDEEPVKK	1xCarbamidomethyl [C4]	Q9Z130	Heterogeneous nuclear ribonucleoprotein D-like	1989.97387	heavy
f3	20171221_Baeza_DevAtlas_Brain_2-1	Brain	2-1	2	1	3	0.736541729455898	RGFEVVYMTEPIDEYCVQQLK	1xCarbamidomethyl [C16]	P11499	Heat shock protein HSP 90-beta	2604.24727	heavy
f3	20171221_Baeza_DevAtlas_Brain_2-1	Brain	2-1	2	1	3	0.736541729455898	GTTITLVLK	""	P08113	Endoplasmin	945.59791	heavy
f3	20171221_Baeza_DevAtlas_Brain_2-1	Brain	2-1	2	1	3	0.736541729455898	RGFGFVEFEDPR	""	O35326	Serine/arginine-rich splicing factor 5	1455.70154	heavy
f3	20171221_Baeza_DevAtlas_Brain_2-1	Brain	2-1	2	1	3	0.736541729455898	RGFGFVTFDDHDPVDK	""	O88569	heterogeneous nuclear ribonucleoproteins A2/B1	1851.86604	heavy	19.6401354700691
f3	20171221_Baeza_DevAtlas_Brain_2-1	Brain	2-1	2	1	3	0.736541729455898	RGFGFVYFQSHDAADK	""	Q9CX86	Heterogeneous nuclear ribonucleoprotein A0	1844.87146	heavy
f3	20171221_Baeza_DevAtlas_Brain_2-1	Brain	2-1	2	1	3	0.736541729455898	RGFSEEQLR	""	Q9R1Q8	Transgelin-3	1121.5698	heavy
f3	20171221_Baeza_DevAtlas_Brain_2-1	Brain	2-1	2	1	3	0.736541729455898	RGEIVR	""	Q9DBF1-2	Isoform 2 of Alpha-aminoadipic semialdehyde dehydrogenase	729.4366	heavy	21.1452975703267
f3	20171221_Baeza_DevAtlas_Brain_2-1	Brain	2-1	2	1	3	0.736541729455898	GTTAVLTEK	""	P70195	Proteasome subunit beta type-7	919.50949	heavy	26.9871627247993
f3	20171221_Baeza_DevAtlas_Brain_2-1	Brain	2-1	2	1	3	0.736541729455898	RGEFCIAK	1xCarbamidomethyl [C5]	Q78PY7	staphylococcal nuclease domain-containing protein 1	980.49821	heavy
f3	20171221_Baeza_DevAtlas_Brain_2-1	Brain	2-1	2	1	3	0.736541729455898	GTVVYGEPITASLGTDGSHYWSK	""	O08553	Dihydropyrimidinase-related protein 2	2425.16703	heavy	23.376233532676
f3	20171221_Baeza_DevAtlas_Brain_2-1	Brain	2-1	2	1	3	0.736541729455898	GVCTEAGMYALR	1xCarbamidomethyl [C3]	P62196	26S proteasome regulatory subunit 8	1327.61332	heavy	21.2469329299367
f3	20171221_Baeza_DevAtlas_Brain_2-1	Brain	2-1	2	1	3	0.736541729455898	RGAYGGGYGGYDDYNGYNDGYGFGSDR	""	O35737	Heterogeneous nuclear ribonucleoprotein H	2873.14585	heavy
f3	20171221_Baeza_DevAtlas_Brain_2-1	Brain	2-1	2	1	3	0.736541729455898	GVCLIDEFDKMNDQDR	1xCarbamidomethyl [C3]	P97310	DNA replication licensing factor mcm2	1954.86334	heavy	20.3457934221259
f3	20171221_Baeza_DevAtlas_Brain_2-1	Brain	2-1	2	1	3	0.736541729455898	RGDDSFGDK	""	Q8BGD9	eukaryotic translation initiation factor 4B	996.43811	heavy
f3	20171221_Baeza_DevAtlas_Brain_2-1	Brain	2-1	2	1	3	0.736541729455898	RGDDSFGDKYR	""	Q8BGD9	eukaryotic translation initiation factor 4B	1315.60255	heavy
f3	20171221_Baeza_DevAtlas_Brain_2-1	Brain	2-1	2	1	3	0.736541729455898	RGDINLLMLGDPGTAK	""	P49718	DNA replication licensing factor mcm5	1670.88942	heavy
f3	20171221_Baeza_DevAtlas_Brain_2-1	Brain	2-1	2	1	3	0.736541729455898	RGDQLLSVNGVSVEGEHHEK	""	O88952; Q8JZS0	Protein lin-7 homolog C;Protein lin-7 homolog A	2190.08978	heavy
f3	20171221_Baeza_DevAtlas_Brain_2-1	Brain	2-1	2	1	3	0.736541729455898	GVAYDVPNAIFLEQK	""	Q8K0C4	lanosterol 14-alpha demethylase	1663.869	heavy	23.2040541382354
f3	20171221_Baeza_DevAtlas_Brain_2-1	Brain	2-1	2	1	3	0.736541729455898	GVAPLWMR	""	Q8VEM8	"Phosphate carrier protein	mitochondrial"	929.50257	heavy
f3	20171221_Baeza_DevAtlas_Brain_2-1	Brain	2-1	2	1	3	0.736541729455898	GVAMNPVEHPFGGGNHQHIGKPSTIR	1xOxidation [M4]	P62918	60S ribosomal protein L8	2753.36888	heavy
f3	20171221_Baeza_DevAtlas_Brain_2-1	Brain	2-1	2	1	3	0.736541729455898	GVAINMVTEEDKR	""	P60843	Eukaryotic initiation factor 4A-I	1461.7366	heavy
f3	20171221_Baeza_DevAtlas_Brain_2-1	Brain	2-1	2	1	3	0.736541729455898	GVAINFVTEEDKR	""	P10630-1	eukaryotic initiation factor 4A-II	1477.76453	heavy
f3	20171221_Baeza_DevAtlas_Brain_2-1	Brain	2-1	2	1	3	0.736541729455898	GVAGVPAEFSIWTR	""	Q8VHX6-1	Filamin-C	1489.77979	heavy
f3	20171221_Baeza_DevAtlas_Brain_2-1	Brain	2-1	2	1	3	0.736541729455898	RGDQVALANWQSHPSLR	""	Q61749-1	translation initiation factor eIF-2B subunit delta	1934.99437	heavy
f3	20171221_Baeza_DevAtlas_Brain_2-1	Brain	2-1	2	1	3	0.736541729455898	GVAGALRPLLQGAVPAASEPPVLDVK	""	Q9CR68	"cytochrome b-c1 complex subunit Rieske	mitochondrial"	2525.44498	heavy
f3	20171221_Baeza_DevAtlas_Brain_2-1	Brain	2-1	2	1	3	0.736541729455898	GVAALTSDPAVQAIVLDTASDVLDK	""	P26039	Talin-1	2469.30827	heavy
f3	20171221_Baeza_DevAtlas_Brain_2-1	Brain	2-1	2	1	3	0.736541729455898	GTYYFFDCLNWR	1xCarbamidomethyl [C8]	Q8C5L3-1	CCR4-NOT transcription complex subunit 2	1641.71547	heavy
f3	20171221_Baeza_DevAtlas_Brain_2-1	Brain	2-1	2	1	3	0.736541729455898	RGEAHLAVNDFDLAR	""	P30416	Peptidyl-prolyl cis-trans isomerase FKBP4	1683.85614	heavy	24.4273435064298
f3	20171221_Baeza_DevAtlas_Brain_2-1	Brain	2-1	2	1	3	0.736541729455898	GTYLATFHQR	""	Q8JZQ9	Eukaryotic translation initiation factor 3 subunit B	1193.60618	heavy	19.9852995232084
f3	20171221_Baeza_DevAtlas_Brain_2-1	Brain	2-1	2	1	3	0.736541729455898	GTYFPTWEGLFWEK	""	Q99PV0	Pre-mRNA-processing-splicing factor 8	1760.83188	heavy
f3	20171221_Baeza_DevAtlas_Brain_2-1	Brain	2-1	2	1	3	0.736541729455898	GTYDILVTK	""	P12367	cAMP-dependent protein kinase type II-alpha regulatory subunit	1009.55644	heavy	22.0469071703846
f3	20171221_Baeza_DevAtlas_Brain_2-1	Brain	2-1	2	1	3	0.736541729455898	RGEDVETSK	""	Q9JMG1	Endothelial differentiation-related factor 1	1020.49563	heavy
f3	20171221_Baeza_DevAtlas_Brain_2-1	Brain	2-1	2	1	3	0.736541729455898	GTWVQLK	""	O09167	60S ribosomal protein L21	831.47231	heavy	19.5570910991216
f3	20171221_Baeza_DevAtlas_Brain_2-1	Brain	2-1	2	1	3	0.736541729455898	RGEDVETSKK	""	Q9JMG1	Endothelial differentiation-related factor 1	1148.59059	heavy	16.1768993259015
f3	20171221_Baeza_DevAtlas_Brain_2-1	Brain	2-1	2	1	3	0.736541729455898	RGEEGHDPKEPEQLR	""	Q8BG05	Heterogeneous nuclear ribonucleoprotein A3	1776.86235	heavy	17.8656874965652
f3	20171221_Baeza_DevAtlas_Brain_2-1	Brain	2-1	2	1	3	0.736541729455898	GTVVTGTLER	""	Q8BFR5	"elongation factor Tu	mitochondrial"	1032.5684	heavy
f3	20171221_Baeza_DevAtlas_Brain_2-1	Brain	2-1	2	1	3	0.736541729455898	GTSYQSPHGIPIDLLDR	""	Q9WTM5	RuvB-like 2	1868.9501	heavy
f3	20171221_Baeza_DevAtlas_Brain_2-1	Brain	2-1	2	1	3	0.736541729455898	RGGADVNIR	""	Q62376-1	U1 small nuclear ribonucleoprotein 70 kDa	957.52245	heavy	20.2187101104137
f3	20171221_Baeza_DevAtlas_Brain_2-1	Brain	2-1	2	1	3	0.736541729455898	RGGDGYDGGYGGFDDYGGYNNYGYGNDGFDDR	""	""	""	3435.31181	heavy
f3	20171221_Baeza_DevAtlas_Brain_2-1	Brain	2-1	2	1	3	0.736541729455898	GTNIQENEYVK	""	Q80X73	Protein pelota homolog	1294.62737	heavy
f3	20171221_Baeza_DevAtlas_Brain_2-1	Brain	2-1	2	1	3	0.736541729455898	GTNESLER	""	P03995; P20152	Glial fibrillary acidic protein;Vimentin	905.4323	heavy	17.5227476950406
f3	20171221_Baeza_DevAtlas_Brain_2-1	Brain	2-1	2	1	3	0.736541729455898	RGPAEESSSWR	""	P23116	Eukaryotic translation initiation factor 3 subunit A	1261.59199	heavy	19.7123567574991
f3	20171221_Baeza_DevAtlas_Brain_2-1	Brain	2-1	2	1	3	0.736541729455898	RGPCIIYNEDNGIIK	1xCarbamidomethyl [C4]	Q9D8E6	60S ribosomal protein L4	1761.89523	heavy
f3	20171221_Baeza_DevAtlas_Brain_2-1	Brain	2-1	2	1	3	0.736541729455898	GTMTTGHNVADLVVILK	""	Q9CXY6	Interleukin enhancer-binding factor 2	1768.96258	heavy
f3	20171221_Baeza_DevAtlas_Brain_2-1	Brain	2-1	2	1	3	0.736541729455898	RGPEVTSQGVQTSSPACK	1xCarbamidomethyl [C17]	O70305-1	Ataxin-2	1888.91815	heavy
f3	20171221_Baeza_DevAtlas_Brain_2-1	Brain	2-1	2	1	3	0.736541729455898	GTLVQTK	""	P43274; P43275; P43276; P43277	Histone H1.4;Histone H1.1;Histone H1.5;Histone H1.3	746.44068	heavy	21.4414498344194
f3	20171221_Baeza_DevAtlas_Brain_2-1	Brain	2-1	2	1	3	0.736541729455898	GTITVSAQELK	""	Q8C166	Copine-1	1146.63648	heavy
f3	20171221_Baeza_DevAtlas_Brain_2-1	Brain	2-1	2	1	3	0.736541729455898	GTLTLCPYHSDR	1xCarbamidomethyl [C6]	Q8VDM4	26S proteasome non-ATPase regulatory subunit 2	1419.66852	heavy
f3	20171221_Baeza_DevAtlas_Brain_2-1	Brain	2-1	2	1	3	0.736541729455898	RGPFELEAFYSDPQGVPYPEAK	""	Q61699	Heat shock protein 105 kDa	2497.20342	heavy
f3	20171221_Baeza_DevAtlas_Brain_2-1	Brain	2-1	2	1	3	0.736541729455898	RGPGLLR	""	""	""	768.48388	heavy	16.6825065558199
f3	20171221_Baeza_DevAtlas_Brain_2-1	Brain	2-1	2	1	3	0.736541729455898	RGPGLYYVDSEGNR	""	O55234	proteasome subunit beta type-5	1582.76084	heavy	21.3533050871388
f3	20171221_Baeza_DevAtlas_Brain_2-1	Brain	2-1	2	1	3	0.736541729455898	RGPPPPPR	""	Q9JIY2; Q91VM5; Q8CGF7-1	"E3 ubiquitin-protein ligase Hakai;RNA binding motif protein	X-linked-like-1;Transcription elongation regulator 1"	873.50535	heavy
f3	20171221_Baeza_DevAtlas_Brain_2-1	Brain	2-1	2	1	3	0.736541729455898	RGPQLVCTGSDDGTVK	1xCarbamidomethyl [C7]	Q6PE01	U5 small nuclear ribonucleoprotein 40 kDa protein	1689.82246	heavy
f3	20171221_Baeza_DevAtlas_Brain_2-1	Brain	2-1	2	1	3	0.736541729455898	RGQICWYQKPGIGLDAINDALLLEASIYR	1xCarbamidomethyl [C5]	Q920E5	Farnesyl pyrophosphate synthase	3333.74124	heavy
f3	20171221_Baeza_DevAtlas_Brain_2-1	Brain	2-1	2	1	3	0.736541729455898	GTINDISVLR	""	Q3THG9	Alanyl-tRNA editing protein Aarsd1	1087.6106	heavy
f3	20171221_Baeza_DevAtlas_Brain_2-1	Brain	2-1	2	1	3	0.736541729455898	GTLIQGVLR	""	Q8CI75	DIS3-like exonuclease 2	956.58874	heavy
f3	20171221_Baeza_DevAtlas_Brain_2-1	Brain	2-1	2	1	3	0.736541729455898	GTILISSEEGETEANNPK	""	Q9Z1F9	SUMO-activating enzyme subunit 2	1888.91344	heavy
f3	20171221_Baeza_DevAtlas_Brain_2-1	Brain	2-1	2	1	3	0.736541729455898	GTLLGESLK	""	Q8BH58	TIP41-like protein	917.53022	heavy
f3	20171221_Baeza_DevAtlas_Brain_2-1	Brain	2-1	2	1	3	0.736541729455898	GTLGGLFSQILQGEDIVR	""	O35841	Apoptosis inhibitor 5	1903.02835	heavy
f3	20171221_Baeza_DevAtlas_Brain_2-1	Brain	2-1	2	1	3	0.736541729455898	RGQTCVVHYTGMLEDGK	1xCarbamidomethyl [C5]	P26883	Peptidyl-prolyl cis-trans isomerase FKBP1A	1950.91604	heavy
f3	20171221_Baeza_DevAtlas_Brain_2-1	Brain	2-1	2	1	3	0.736541729455898	RGQTCVVHYTGMLEDGKK	1xCarbamidomethyl [C5]	P26883	Peptidyl-prolyl cis-trans isomerase FKBP1A	2079.011	heavy
f3	20171221_Baeza_DevAtlas_Brain_2-1	Brain	2-1	2	1	3	0.736541729455898	GTIEILSDVQLIK	""	P14869	60S acidic ribosomal protein P0	1428.83082	heavy
f3	20171221_Baeza_DevAtlas_Brain_2-1	Brain	2-1	2	1	3	0.736541729455898	RGTGGVDTAAVGGVFDVSNADR	""	Q04447	Creatine kinase B-type	2121.03193	heavy
f3	20171221_Baeza_DevAtlas_Brain_2-1	Brain	2-1	2	1	3	0.736541729455898	GTLDPVEK	""	P63017	Heat shock cognate 71 kDa protein	858.45672	heavy	22.733751444329
f3	20171221_Baeza_DevAtlas_Brain_2-1	Brain	2-1	2	1	3	0.736541729455898	RGNVAGDSK	""	P10126	Elongation factor 1-alpha 1	903.46427	heavy	16.587348791854
f3	20171221_Baeza_DevAtlas_Brain_2-1	Brain	2-1	2	1	3	0.736541729455898	RGMDDDRGPR	""	P23116	Eukaryotic translation initiation factor 3 subunit A	1174.53818	heavy
f3	20171221_Baeza_DevAtlas_Brain_2-1	Brain	2-1	2	1	3	0.736541729455898	RGILTLK	""	P60710; P68033; P63260	"Actin	cytoplasmic 1;Actin	alpha cardiac muscle 1;Actin	cytoplasmic 2"
f3	20171221_Baeza_DevAtlas_Brain_2-1	Brain	2-1	2	1	3	0.736541729455898	RGLLLFVDEADAFLR	""	Q925I1-1	ATPase family AAA domain-containing protein 3	1734.95373	heavy
f3	20171221_Baeza_DevAtlas_Brain_2-1	Brain	2-1	2	1	3	0.736541729455898	GTSQNDPNWVVR	""	P35441	thrombospondin-1	1372.6604	heavy
f3	20171221_Baeza_DevAtlas_Brain_2-1	Brain	2-1	2	1	3	0.736541729455898	RGGFNTFR	""	Q61656	probable ATP-dependent RNA helicase DDX5	954.49042	heavy	21.829197985988
f3	20171221_Baeza_DevAtlas_Brain_2-1	Brain	2-1	2	1	3	0.736541729455898	GTSGSLADVFANTR	""	Q3UH60-1	Disco-interacting protein 2 homolog B	1395.68628	heavy
f3	20171221_Baeza_DevAtlas_Brain_2-1	Brain	2-1	2	1	3	0.736541729455898	GTSFEAAATSGGSASSEK	""	Q99LC5	"Electron transfer flavoprotein subunit alpha	mitochondrial"	1644.73475	heavy
f3	20171221_Baeza_DevAtlas_Brain_2-1	Brain	2-1	2	1	3	0.736541729455898	GTSALLENPDTGSVYVLR	""	Q7TNM2	Tripartite motif-containing protein 46	1891.97598	heavy
f3	20171221_Baeza_DevAtlas_Brain_2-1	Brain	2-1	2	1	3	0.736541729455898	RGGPNYQEGLR	""	Q91V92	ATP-citrate synthase	1246.62871	heavy
f3	20171221_Baeza_DevAtlas_Brain_2-1	Brain	2-1	2	1	3	0.736541729455898	GTQVYSPEK	""	Q6P4T2	U5 small nuclear ribonucleoprotein 200 kDa helicase	1008.49965	heavy
f3	20171221_Baeza_DevAtlas_Brain_2-1	Brain	2-1	2	1	3	0.736541729455898	RGGPPFAFVEFEDPRDAEDAVYGR	""	Q6PDM2	Serine/arginine-rich splicing factor 1	2697.2692	heavy
f3	20171221_Baeza_DevAtlas_Brain_2-1	Brain	2-1	2	1	3	0.736541729455898	GTQLYEANQLLQFENNAEDLKR	""	P08032	"spectrin alpha chain	erythrocytic 1"	2594.28452	heavy
f3	20171221_Baeza_DevAtlas_Brain_2-1	Brain	2-1	2	1	3	0.736541729455898	RGGQALR	""	Q9DBJ1	Phosphoglycerate mutase 1	757.44275	heavy
f3	20171221_Baeza_DevAtlas_Brain_2-1	Brain	2-1	2	1	3	0.736541729455898	GTQGVVTNFEIFR	""	Q8JZQ9	Eukaryotic translation initiation factor 3 subunit B	1467.75905	heavy
f3	20171221_Baeza_DevAtlas_Brain_2-1	Brain	2-1	2	1	3	0.736541729455898	GTQGATAGASSELDASK	""	""	""	1550.72927	heavy
f3	20171221_Baeza_DevAtlas_Brain_2-1	Brain	2-1	2	1	3	0.736541729455898	GTLCSMGMVQQLVALVR	1xCarbamidomethyl [C4]	Q99P31	Hsp70-binding protein 1	1862.96491	heavy	19.565784620118
f3	20171221_Baeza_DevAtlas_Brain_2-1	Brain	2-1	2	1	3	0.736541729455898	GTQAGEIHDLK	""	Q99MI1	ELKS/Rab6-interacting/CAST family member 1	1168.59568	heavy
f3	20171221_Baeza_DevAtlas_Brain_2-1	Brain	2-1	2	1	3	0.736541729455898	GTPSQSPVVGR	""	Q8K2K6-1	Isoform 1 of Arf-GAP domain and FG repeat-containing protein 1	1084.57455	heavy
f3	20171221_Baeza_DevAtlas_Brain_2-1	Brain	2-1	2	1	3	0.736541729455898	RGGTWFAGFGR	""	Q91YT0	"NADH dehydrogenase [ubiquinone] flavoprotein 1	mitochondrial"	1211.60685	heavy
f3	20171221_Baeza_DevAtlas_Brain_2-1	Brain	2-1	2	1	3	0.736541729455898	GTPQQIDYAR	""	Q91WJ8	Far upstream element-binding protein 1	1148.56946	heavy
f3	20171221_Baeza_DevAtlas_Brain_2-1	Brain	2-1	2	1	3	0.736541729455898	GTPQEPR	""	Q9CQM9	glutaredoxin-3	784.39479	heavy	16.9420663748
f3	20171221_Baeza_DevAtlas_Brain_2-1	Brain	2-1	2	1	3	0.736541729455898	RGHDDLGDHYLDCGDLSNALK	1xCarbamidomethyl [C13]	Q99LD4	COP9 signalosome complex subunit 1	2371.07315	heavy
f3	20171221_Baeza_DevAtlas_Brain_2-1	Brain	2-1	2	1	3	0.736541729455898	RGHVFEESQVAGTPMFVVK	""	P58252	Elongation factor 2	2118.08007	heavy
f3	20171221_Baeza_DevAtlas_Brain_2-1	Brain	2-1	2	1	3	0.736541729455898	RGLDDDRGPR	""	P23116	Eukaryotic translation initiation factor 3 subunit A	1156.58176	heavy	21.1785566584364
f3	20171221_Baeza_DevAtlas_Brain_2-1	Brain	2-1	2	1	3	0.736541729455898	RGLEVSK	""	Q9WUM3	Coronin-1B	788.46248	heavy
f3	20171221_Baeza_DevAtlas_Brain_2-1	Brain	2-1	2	1	3	0.736541729455898	GTPLLAVR	""	Q8VIM9	Immunity-related GTPase family Q protein	826.51451	heavy
f3	20171221_Baeza_DevAtlas_Brain_2-1	Brain	2-1	2	1	3	0.736541729455898	RGIGGIFFDDLDSPSKEEAFR	""	P36552	"Oxygen-dependent coproporphyrinogen-III oxidase	mitochondrial"	2356.1568	heavy
f3	20171221_Baeza_DevAtlas_Brain_2-1	Brain	2-1	2	1	3	0.736541729455898	GTPHSHTKPYVR	""	P35980	60S ribosomal protein L18	1379.71786	heavy
f3	20171221_Baeza_DevAtlas_Brain_2-1	Brain	2-1	2	1	3	0.736541729455898	GTPEQPQCGFSNAVVQILR	1xCarbamidomethyl [C8]	Q80Y14	"Glutaredoxin-related protein 5	mitochondrial"	2101.0495	heavy
f3	20171221_Baeza_DevAtlas_Brain_2-1	Brain	2-1	2	1	3	0.736541729455898	GTPWEGGLFK	""	P63280	SUMO-conjugating enzyme ubc9	1091.55202	heavy	20.3699626987991
f3	20171221_Baeza_DevAtlas_Brain_2-1	Brain	2-1	2	1	3	0.736541729455898	GGSPFAIVITQQHQIHR	""	Q91W39	Nuclear receptor coactivator 5	1889.01404	heavy
f3	20171221_Baeza_DevAtlas_Brain_2-1	Brain	2-1	2	1	3	0.736541729455898	GNVGFVFTKEDLTEIR	""	P14869	60S acidic ribosomal protein P0	1824.94904	heavy
f3	20171221_Baeza_DevAtlas_Brain_2-1	Brain	2-1	2	1	3	0.736541729455898	RVNQAIWLLCTGAR	1xCarbamidomethyl [C10]	P97461	40S ribosomal protein S5	1657.8955	heavy
f3	20171221_Baeza_DevAtlas_Brain_2-1	Brain	2-1	2	1	3	0.736541729455898	GLEEPEMDPK	""	Q00PI9	heterogeneous nuclear ribonucleoprotein U-like protein 2	1144.51907	heavy
f3	20171221_Baeza_DevAtlas_Brain_2-1	Brain	2-1	2	1	3	0.736541729455898	GIEELFLDLCKR	1xCarbamidomethyl [C10]	P35282	Ras-related protein Rab-21	1492.78283	heavy
f3	20171221_Baeza_DevAtlas_Brain_2-1	Brain	2-1	2	1	3	0.736541729455898	GIEELFLDLCK	1xCarbamidomethyl [C10]	P35282	Ras-related protein Rab-21	1336.68171	heavy
f3	20171221_Baeza_DevAtlas_Brain_2-1	Brain	2-1	2	1	3	0.736541729455898	SDQWKPLNLEEK	""	Q6NZJ6	eukaryotic translation initiation factor 4 gamma 1	1486.75363	heavy
f3	20171221_Baeza_DevAtlas_Brain_2-1	Brain	2-1	2	1	3	0.736541729455898	GIEEEEILPGFILCDLNNLCHSGR	2xCarbamidomethyl [C14; C20]	Q8R050	Eukaryotic peptide chain release factor GTP-binding subunit ERF3A	2785.32838	heavy	19.5537095548312
f3	20171221_Baeza_DevAtlas_Brain_2-1	Brain	2-1	2	1	3	0.736541729455898	SDRPELTGAK	""	Q99LC5	"Electron transfer flavoprotein subunit alpha	mitochondrial"	1073.55856	heavy
f3	20171221_Baeza_DevAtlas_Brain_2-1	Brain	2-1	2	1	3	0.736541729455898	GIEAVGGK	""	Q9DB77	"Cytochrome b-c1 complex subunit 2	mitochondrial"	730.40938	heavy
f3	20171221_Baeza_DevAtlas_Brain_2-1	Brain	2-1	2	1	3	0.736541729455898	SDSASDSQEIK	""	O70311	Glycylpeptide N-tetradecanoyltransferase 2	1166.51715	heavy
f3	20171221_Baeza_DevAtlas_Brain_2-1	Brain	2-1	2	1	3	0.736541729455898	SDSEATISR	""	Q6A065	Centrosomal protein of 170 kDa	965.45343	heavy	20.6599035894286
f3	20171221_Baeza_DevAtlas_Brain_2-1	Brain	2-1	2	1	3	0.736541729455898	SDSFYFVDNK	""	Q8C4B4	Protein unc-119 homolog B	1221.54224	heavy	22.899080006802
f3	20171221_Baeza_DevAtlas_Brain_2-1	Brain	2-1	2	1	3	0.736541729455898	GLEAALVYVENAHVAGK	""	A2AGT5	Cytoskeleton-associated protein 5	1740.92791	heavy
f3	20171221_Baeza_DevAtlas_Brain_2-1	Brain	2-1	2	1	3	0.736541729455898	GLDYGGVAR	""	Q8C863; P46935; A2A5Z6-1; Q8CFI0	E3 ubiquitin-protein ligase Itchy;E3 ubiquitin-protein ligase NEDD4;E3 ubiquitin-protein ligase SMURF2;E3 ubiquitin-protein ligase NEDD4-like	907.46321	heavy
f3	20171221_Baeza_DevAtlas_Brain_2-1	Brain	2-1	2	1	3	0.736541729455898	SDSGKPYYYNSQTK	""	Q9R1C7-1	pre-mRNA-processing factor 40 homolog A	1637.74419	heavy
f3	20171221_Baeza_DevAtlas_Brain_2-1	Brain	2-1	2	1	3	0.736541729455898	SDSLAGVVIADSEYPSR	""	Q9CQW1	Synaptobrevin homolog YKT6	1765.86028	heavy
f3	20171221_Baeza_DevAtlas_Brain_2-1	Brain	2-1	2	1	3	0.736541729455898	SDSSIILQER	""	O08601	microsomal triglyceride transfer protein large subunit	1147.59534	heavy
f3	20171221_Baeza_DevAtlas_Brain_2-1	Brain	2-1	2	1	3	0.736541729455898	GLDWVKEEAPDILCLQETK	1xCarbamidomethyl [C14]	P28352	DNA-(apurinic or apyrimidinic site) lyase	2244.12166	heavy
f3	20171221_Baeza_DevAtlas_Brain_2-1	Brain	2-1	2	1	3	0.736541729455898	SDTAAAAVR	""	Q02053	Ubiquitin-like modifier-activating enzyme 1	861.44247	heavy	19.576446863778
f3	20171221_Baeza_DevAtlas_Brain_2-1	Brain	2-1	2	1	3	0.736541729455898	SDTFINLR	""	O08529	Calpain-2 catalytic subunit	965.50507	heavy	21.7884632539403
f3	20171221_Baeza_DevAtlas_Brain_2-1	Brain	2-1	2	1	3	0.736541729455898	GIDVQQVSLVINYDLPTNR	""	P60843; P10630-1	Eukaryotic initiation factor 4A-I;eukaryotic initiation factor 4A-II	2144.13461	heavy
f3	20171221_Baeza_DevAtlas_Brain_2-1	Brain	2-1	2	1	3	0.736541729455898	GLDVPQVSLIINYDLPNNR	""	Q91VC3	Eukaryotic initiation factor 4A-III	2140.13969	heavy
f3	20171221_Baeza_DevAtlas_Brain_2-1	Brain	2-1	2	1	3	0.736541729455898	SDTLQISDLLVSESR	""	P20357	microtubule-associated protein 2	1662.85447	heavy
f3	20171221_Baeza_DevAtlas_Brain_2-1	Brain	2-1	2	1	3	0.736541729455898	SDTQFPSLQSTAK	""	Q4VAA2-1	Protein CDV3	1409.6907	heavy
f3	20171221_Baeza_DevAtlas_Brain_2-1	Brain	2-1	2	1	3	0.736541729455898	GLDVDSLVIEHIQVNK	""	Q9CPR4	60S ribosomal protein L17	1778.96469	heavy
f3	20171221_Baeza_DevAtlas_Brain_2-1	Brain	2-1	2	1	3	0.736541729455898	SDTSDIPLLLSQVESK	""	Q80VD1	Protein Fam98b	1731.90109	heavy
f3	20171221_Baeza_DevAtlas_Brain_2-1	Brain	2-1	2	1	3	0.736541729455898	GIDQCIPLFVEAALER	1xCarbamidomethyl [C5]	Q9EPL8	Importin-7	1830.94185	heavy	19.1443808269847
f3	20171221_Baeza_DevAtlas_Brain_2-1	Brain	2-1	2	1	3	0.736541729455898	GLEEYLEK	""	Q3UHD6	Sorting nexin-27	980.4935	heavy
f3	20171221_Baeza_DevAtlas_Brain_2-1	Brain	2-1	2	1	3	0.736541729455898	SDTTFLFLVGQDDHNWK	""	O55137; Q9QYR9	"acyl-coenzyme A thioesterase 1;Acyl-coenzyme A thioesterase 2	mitochondrial"	2022.95558	heavy
f3	20171221_Baeza_DevAtlas_Brain_2-1	Brain	2-1	2	1	3	0.736541729455898	SDPYLEFHK	""	Q8BT60	Copine-3	1135.54185	heavy
f3	20171221_Baeza_DevAtlas_Brain_2-1	Brain	2-1	2	1	3	0.736541729455898	GIEKPPFELPDFIK	""	""	""	1629.88867	heavy
f3	20171221_Baeza_DevAtlas_Brain_2-1	Brain	2-1	2	1	3	0.736541729455898	GLFATQLIR	""	Q3TYX3	SET and MYND domain-containing protein 5	1018.60439	heavy
f3	20171221_Baeza_DevAtlas_Brain_2-1	Brain	2-1	2	1	3	0.736541729455898	GLEYLYLNVHDEDRDDQTR	""	Q8R1Q8	Cytoplasmic dynein 1 light intermediate chain 1	2351.08984	heavy
f3	20171221_Baeza_DevAtlas_Brain_2-1	Brain	2-1	2	1	3	0.736541729455898	GLEYLHFMR	""	Q9JI11	serine/threonine-protein kinase 4	1165.58228	heavy
f3	20171221_Baeza_DevAtlas_Brain_2-1	Brain	2-1	2	1	3	0.736541729455898	GLEVTAYSPLGSSDR	""	Q9JII6	alcohol dehydrogenase [NADP(+)]	1551.76493	heavy
f3	20171221_Baeza_DevAtlas_Brain_2-1	Brain	2-1	2	1	3	0.736541729455898	GLETIASDVVSLASK	""	Q8BMF4	"Dihydrolipoyllysine-residue acetyltransferase component of pyruvate dehydrogenase complex	mitochondrial"	1489.81081	heavy
f3	20171221_Baeza_DevAtlas_Brain_2-1	Brain	2-1	2	1	3	0.736541729455898	GLETFSQLVWK	""	P29416	Beta-hexosaminidase subunit alpha	1307.69941	heavy
f3	20171221_Baeza_DevAtlas_Brain_2-1	Brain	2-1	2	1	3	0.736541729455898	SDLYSSGR	""	Q9WV02-1; Q91VM5	"RNA-binding motif protein	X chromosome;RNA binding motif protein	X-linked-like-1"	884.41084
f3	20171221_Baeza_DevAtlas_Brain_2-1	Brain	2-1	2	1	3	0.736541729455898	GLESTTLADKDGEIYCK	1xCarbamidomethyl [C16]	P97315	Cysteine and glycine-rich protein 1	1899.90043	heavy
f3	20171221_Baeza_DevAtlas_Brain_2-1	Brain	2-1	2	1	3	0.736541729455898	SDIYVCMISFAHNVAAQGK	1xCarbamidomethyl [C6]	Q61598	Rab GDP dissociation inhibitor beta	2111.00486	heavy
f3	20171221_Baeza_DevAtlas_Brain_2-1	Brain	2-1	2	1	3	0.736541729455898	GIEQAVQSHAVAEEEAR	""	Q8CAQ8-1; Q8CAQ8-3	MICOS complex subunit Mic60;Isoform 3 of MICOS complex subunit Mic60	1823.88823	heavy
f3	20171221_Baeza_DevAtlas_Brain_2-1	Brain	2-1	2	1	3	0.736541729455898	GLEPSPAAVAALPPEVR	""	Q3UH60-1	Disco-interacting protein 2 homolog B	1673.9221	heavy
f3	20171221_Baeza_DevAtlas_Brain_2-1	Brain	2-1	2	1	3	0.736541729455898	SDIYVCMISYAHNVAAQGK	1xCarbamidomethyl [C6]	P50396	Rab GDP dissociation inhibitor alpha	2126.99977	heavy	21.4862894062127
f3	20171221_Baeza_DevAtlas_Brain_2-1	Brain	2-1	2	1	3	0.736541729455898	SDMIVAAIQAEK	""	P10922	Histone H1.0	1275.66131	heavy
f3	20171221_Baeza_DevAtlas_Brain_2-1	Brain	2-1	2	1	3	0.736541729455898	SDNILLGMDGSVK	""	O88643; Q61036-2	Serine/threonine-protein kinase PAK 1;Isoform 2 of Serine/threonine-protein kinase PAK 3	1348.67769	heavy	22.372356960358
f3	20171221_Baeza_DevAtlas_Brain_2-1	Brain	2-1	2	1	3	0.736541729455898	SDNQLQEGK	""	Q9WVA4	Transgelin-2	1018.47998	heavy
f3	20171221_Baeza_DevAtlas_Brain_2-1	Brain	2-1	2	1	3	0.736541729455898	GLEISGTFTR	""	O35643	AP-1 complex subunit beta-1	1080.5684	heavy
f3	20171221_Baeza_DevAtlas_Brain_2-1	Brain	2-1	2	1	3	0.736541729455898	GLEISGTFTHR	""	Q9DBG3	AP-2 complex subunit beta	1217.62731	heavy
f3	20171221_Baeza_DevAtlas_Brain_2-1	Brain	2-1	2	1	3	0.736541729455898	SDNQPGVLIQVYEGER	""	Q61696; P63017; P16627	heat shock 70 kDa protein 1A;Heat shock cognate 71 kDa protein;Heat shock 70 kDa protein 1-like	1803.88717	heavy
f3	20171221_Baeza_DevAtlas_Brain_2-1	Brain	2-1	2	1	3	0.736541729455898	SDPFLEFFR	""	Q8C166	Copine-1	1157.56259	heavy
f3	20171221_Baeza_DevAtlas_Brain_2-1	Brain	2-1	2	1	3	0.736541729455898	GIEILTDMSR	""	""	""	1134.58234	heavy	22.8005317391236
f3	20171221_Baeza_DevAtlas_Brain_2-1	Brain	2-1	2	1	3	0.736541729455898	GLELISK	""	Q9CZW5	Mitochondrial import receptor subunit TOM70	759.46108	heavy
f3	20171221_Baeza_DevAtlas_Brain_2-1	Brain	2-1	2	1	3	0.736541729455898	SDPMVQCIIEESGEHIIAGAGELHLEICLK	2xCarbamidomethyl [C7; C28]	P58252	Elongation factor 2	3348.62726	heavy	21.6404041549226
f3	20171221_Baeza_DevAtlas_Brain_2-1	Brain	2-1	2	1	3	0.736541729455898	GLELIASENFCSR	1xCarbamidomethyl [C11]	""	""	1495.72095	heavy
f3	20171221_Baeza_DevAtlas_Brain_2-1	Brain	2-1	2	1	3	0.736541729455898	SDPSIVLLLQCDIQK	1xCarbamidomethyl [C11]	P62761	Visinin-like protein 1	1728.92005	heavy
f3	20171221_Baeza_DevAtlas_Brain_2-1	Brain	2-1	2	1	3	0.736541729455898	SDPVVSYR	""	P58252	Elongation factor 2	922.46287	heavy
f3	20171221_Baeza_DevAtlas_Brain_2-1	Brain	2-1	2	1	3	0.736541729455898	GLEHVTVDDLVAEITPK	""	Q9JIX0	Transcription and mRNA export factor ENY2	1835.97492	heavy	22.9453296660791
f3	20171221_Baeza_DevAtlas_Brain_2-1	Brain	2-1	2	1	3	0.736541729455898	GLFDEYGSK	""	P08113	Endoplasmin	1015.4731	heavy	21.0630133488897
f3	20171221_Baeza_DevAtlas_Brain_2-1	Brain	2-1	2	1	3	0.736541729455898	GLDPVEILQER	""	Q3TKT4-1; Q6DIC0	Transcription activator BRG1;Probable global transcription activator SNF2L2	1268.68449	heavy
f3	20171221_Baeza_DevAtlas_Brain_2-1	Brain	2-1	2	1	3	0.736541729455898	SDVETIFSK	""	Q64012	RNA-binding protein Raly	1025.51497	heavy
f3	20171221_Baeza_DevAtlas_Brain_2-1	Brain	2-1	2	1	3	0.736541729455898	SEAGLAGAPAR	""	Q9DCR2	AP-3 complex subunit sigma-1	999.52178	heavy
f3	20171221_Baeza_DevAtlas_Brain_2-1	Brain	2-1	2	1	3	0.736541729455898	GIAYIEFK	""	P09405	Nucleolin	940.51384	heavy	20.9081051531109
f3	20171221_Baeza_DevAtlas_Brain_2-1	Brain	2-1	2	1	3	0.736541729455898	GLAVTFVSDENDAK	""	Q8VDW0-1	ATP-dependent RNA helicase DDX39A	1465.71691	heavy	24.167339659788
f3	20171221_Baeza_DevAtlas_Brain_2-1	Brain	2-1	2	1	3	0.736541729455898	GLAVSDNGPCLGYR	1xCarbamidomethyl [C10]	Q8JZR0	Long-chain-fatty-acid--CoA ligase 5	1478.70564	heavy
f3	20171221_Baeza_DevAtlas_Brain_2-1	Brain	2-1	2	1	3	0.736541729455898	GLAVNMVDSK	""	Q61655	ATP-dependent RNA helicase DDX19A	1033.53466	heavy
f3	20171221_Baeza_DevAtlas_Brain_2-1	Brain	2-1	2	1	3	0.736541729455898	GLAVGIALVMYGR	""	Q3TXS7	26S proteasome non-ATPase regulatory subunit 1	1319.7504	heavy
f3	20171221_Baeza_DevAtlas_Brain_2-1	Brain	2-1	2	1	3	0.736541729455898	GLAVFISDIR	""	P17427; P17426	AP-2 complex subunit alpha-2;AP-2 complex subunit alpha-1	1090.62552	heavy
f3	20171221_Baeza_DevAtlas_Brain_2-1	Brain	2-1	2	1	3	0.736541729455898	SEALKDR	""	Q9JHU4	Cytoplasmic dynein 1 heavy chain 1	818.43666	heavy
f3	20171221_Baeza_DevAtlas_Brain_2-1	Brain	2-1	2	1	3	0.736541729455898	GLATVIR	""	Q78PY7; A2BFL2	staphylococcal nuclease domain-containing protein 1;Protein zyg-11 homolog A	729.46175	heavy
f3	20171221_Baeza_DevAtlas_Brain_2-1	Brain	2-1	2	1	3	0.736541729455898	GIATNDVGIQK	""	Q921G7	"Electron transfer flavoprotein-ubiquinone oxidoreductase	mitochondrial"	1115.60551	heavy
f3	20171221_Baeza_DevAtlas_Brain_2-1	Brain	2-1	2	1	3	0.736541729455898	GLATGDSPLGPMTHHGEEDWVYER	""	Q91XF0	Pyridoxine-5'-phosphate oxidase	2654.19399	heavy
f3	20171221_Baeza_DevAtlas_Brain_2-1	Brain	2-1	2	1	3	0.736541729455898	GLATFCLDKEALKDEYDDLSDLTPAQQETLSDWDSQFTFK	1xCarbamidomethyl [C6]	O55022	Membrane-associated progesterone receptor component 1	4641.15012	heavy
f3	20171221_Baeza_DevAtlas_Brain_2-1	Brain	2-1	2	1	3	0.736541729455898	GLATFCLDK	1xCarbamidomethyl [C6]	O55022; Q80UU9	Membrane-associated progesterone receptor component 1;Membrane-associated progesterone receptor component 2	1024.51319	heavy	20.0489951593127
f3	20171221_Baeza_DevAtlas_Brain_2-1	Brain	2-1	2	1	3	0.736541729455898	GIASTSDPPTANIKPTPVVSTPSK	""	F6ZDS4	Nucleoprotein TPR	2365.26093	heavy
f3	20171221_Baeza_DevAtlas_Brain_2-1	Brain	2-1	2	1	3	0.736541729455898	SEALSSVLDQEEAMDTK	""	P70399	TP53-binding protein 1	1852.84806	heavy
f3	20171221_Baeza_DevAtlas_Brain_2-1	Brain	2-1	2	1	3	0.736541729455898	SEASGPQLLPVR	""	Q8C5H8-1	"NAD kinase 2	mitochondrial"	1253.68483	heavy
f3	20171221_Baeza_DevAtlas_Brain_2-1	Brain	2-1	2	1	3	0.736541729455898	SEASLHPVLMSEAPWNTR	""	Q9Z2N8	Actin-like protein 6A	2024.98584	heavy
f3	20171221_Baeza_DevAtlas_Brain_2-1	Brain	2-1	2	1	3	0.736541729455898	GLAPVQAYLHIPDIIK	""	Q05920	"pyruvate carboxylase	mitochondrial"	1748.01052	heavy
f3	20171221_Baeza_DevAtlas_Brain_2-1	Brain	2-1	2	1	3	0.736541729455898	GLAPEVADR	""	Q99KK9; Q61035	"probable histidine--tRNA ligase	mitochondrial;Histidine--tRNA ligase	cytoplasmic"	927.48942
f3	20171221_Baeza_DevAtlas_Brain_2-1	Brain	2-1	2	1	3	0.736541729455898	GLAPEQPVTLR	""	Q8BWN8; O55137; Q9QYR9	"Acyl-coenzyme A thioesterase 4;acyl-coenzyme A thioesterase 1;Acyl-coenzyme A thioesterase 2	mitochondrial"	1180.66845	heavy
f3	20171221_Baeza_DevAtlas_Brain_2-1	Brain	2-1	2	1	3	0.736541729455898	GLAPDLPEDLYHLIKK	""	P62301	40S ribosomal protein S13	1822.01091	heavy
f3	20171221_Baeza_DevAtlas_Brain_2-1	Brain	2-1	2	1	3	0.736541729455898	GLAPDLPEDLYHLIK	1xLabel:13C(6)15N(2) [K15]	P62301	40S ribosomal protein S13	1701.93015	heavy	21.6369584391362
f3	20171221_Baeza_DevAtlas_Brain_2-1	Brain	2-1	2	1	3	0.736541729455898	GLAPDLPEDLYHLIK	""	P62301	40S ribosomal protein S13	1693.91595	heavy
f3	20171221_Baeza_DevAtlas_Brain_2-1	Brain	2-1	2	1	3	0.736541729455898	SEAVVEYVFSGSR	""	Q78PY7	staphylococcal nuclease domain-containing protein 1	1429.69578	heavy
f3	20171221_Baeza_DevAtlas_Brain_2-1	Brain	2-1	2	1	3	0.736541729455898	SEAYQQQIEMER	""	Q91ZU6	dystonin	1511.67948	heavy
f3	20171221_Baeza_DevAtlas_Brain_2-1	Brain	2-1	2	1	3	0.736541729455898	GIAYVEFVDVSSVPLAIGLTGQR	""	Q8VH51-1	RNA-binding protein 39	2391.29184	heavy
f3	20171221_Baeza_DevAtlas_Brain_2-1	Brain	2-1	2	1	3	0.736541729455898	SDVEAIFSK	""	Q9Z204; Q9Z204-2	Heterogeneous nuclear ribonucleoproteins C1/C2;Isoform C1 of Heterogeneous nuclear ribonucleoproteins C1/C2	995.5044	heavy	21.843706886115
f3	20171221_Baeza_DevAtlas_Brain_2-1	Brain	2-1	2	1	3	0.736541729455898	SEAEEAITSFNGHKPPGSSEPITVK	""	P70372	ELAV-like protein 1	2612.28385	heavy
f3	20171221_Baeza_DevAtlas_Brain_2-1	Brain	2-1	2	1	3	0.736541729455898	SEAAPAAPAAAPPAEK	1xAcetyl [N-Term]	P15864	Histone H1.2	1490.74855	heavy
f3	20171221_Baeza_DevAtlas_Brain_2-1	Brain	2-1	2	1	3	0.736541729455898	SDVLETVVLINPSDEAVSTEVR	""	P14873	microtubule-associated protein 1B	2372.21913	heavy
f3	20171221_Baeza_DevAtlas_Brain_2-1	Brain	2-1	2	1	3	0.736541729455898	GLDNTEFQGK	""	Q8VE92; Q8C7Q4-1	RNA-binding protein 4B;RNA-binding protein 4	1108.52693	heavy
f3	20171221_Baeza_DevAtlas_Brain_2-1	Brain	2-1	2	1	3	0.736541729455898	SDVLQPGAEVTTDDR	""	""	""	1602.76057	heavy
f3	20171221_Baeza_DevAtlas_Brain_2-1	Brain	2-1	2	1	3	0.736541729455898	GLDISNVK	""	Q62095; Q62167	atp-dependent rna helicase ddx3y;ATP-dependent RNA helicase DDX3X	845.47271	heavy
f3	20171221_Baeza_DevAtlas_Brain_2-1	Brain	2-1	2	1	3	0.736541729455898	GLDISHISQR	""	Q8BJ71-1	Nuclear pore complex protein Nup93	1125.6011	heavy
f3	20171221_Baeza_DevAtlas_Brain_2-1	Brain	2-1	2	1	3	0.736541729455898	GLDIPSIK	""	Q810A7-1	ATP-dependent RNA helicase DDX42	842.49819	heavy
f3	20171221_Baeza_DevAtlas_Brain_2-1	Brain	2-1	2	1	3	0.736541729455898	SDVLVEYQGEGR	""	Q8BFR4	N-acetylglucosamine-6-sulfatase	1351.64883	heavy
f3	20171221_Baeza_DevAtlas_Brain_2-1	Brain	2-1	2	1	3	0.736541729455898	SDVPVYDGSWVEWYMR	""	Q99J99	3-mercaptopyruvate sulfurtransferase	1988.88472	heavy
f3	20171221_Baeza_DevAtlas_Brain_2-1	Brain	2-1	2	1	3	0.736541729455898	GIDIHGVPYVINVTLPDEK	""	Q91VR5	ATP-dependent RNA helicase DDX1	2079.11208	heavy
f3	20171221_Baeza_DevAtlas_Brain_2-1	Brain	2-1	2	1	3	0.736541729455898	SDVQVHVPTFTFR	""	Q9WTX2	Interferon-inducible double-stranded RNA-dependent protein kinase activator A	1532.7856	heavy
f3	20171221_Baeza_DevAtlas_Brain_2-1	Brain	2-1	2	1	3	0.736541729455898	SDWEVKEEMDFPQLMK	""	O70194	Eukaryotic translation initiation factor 3 subunit D	2011.91398	heavy
f3	20171221_Baeza_DevAtlas_Brain_2-1	Brain	2-1	2	1	3	0.736541729455898	SDWQLIVELK	""	Q05D44	Eukaryotic translation initiation factor 5B	1230.67286	heavy
f3	20171221_Baeza_DevAtlas_Brain_2-1	Brain	2-1	2	1	3	0.736541729455898	SDYLNTFEFMDK	""	O88844	Isocitrate dehydrogenase [NADP] cytoplasmic	1509.65662	heavy	22.5086398668267
f3	20171221_Baeza_DevAtlas_Brain_2-1	Brain	2-1	2	1	3	0.736541729455898	GLDFSDR	""	Q99KJ8	dynactin subunit 2	809.37881	heavy
f3	20171221_Baeza_DevAtlas_Brain_2-1	Brain	2-1	2	1	3	0.736541729455898	GLDFALLQK	""	Q9Z1M8	Protein Red	1004.57751	heavy	20.4619052964153
f3	20171221_Baeza_DevAtlas_Brain_2-1	Brain	2-1	2	1	3	0.736541729455898	GLDEDETNFLDEVSR	""	Q91WE2	Protein FAM192A	1738.77661	heavy
f3	20171221_Baeza_DevAtlas_Brain_2-1	Brain	2-1	2	1	3	0.736541729455898	SDYPPLGR	""	P10126	Elongation factor 1-alpha 1	904.45231	heavy
f3	20171221_Baeza_DevAtlas_Brain_2-1	Brain	2-1	2	1	3	0.736541729455898	GIDAADYQTIQIFYPSK	""	Q9QUR6	prolyl endopeptidase	1929.95927	heavy	22.2305394349559
f3	20171221_Baeza_DevAtlas_Brain_2-1	Brain	2-1	2	1	3	0.736541729455898	SEAAAAAAGAASDPAAAR	""	Q8CES0-1	N-alpha-acetyltransferase 30	1528.73502	heavy
f3	20171221_Baeza_DevAtlas_Brain_2-1	Brain	2-1	2	1	3	0.736541729455898	GICNLLNTYHVPELIK	1xCarbamidomethyl [C3]	Q6PB66	"Leucine-rich PPR motif-containing protein	mitochondrial"	1884.00478	heavy
f3	20171221_Baeza_DevAtlas_Brain_2-1	Brain	2-1	2	1	3	0.736541729455898	GLCLYYEDCIEK	2xCarbamidomethyl [C3; C9]	Q9QYI3	DnaJ homolog subfamily C member 7	1562.68654	heavy
f3	20171221_Baeza_DevAtlas_Brain_2-1	Brain	2-1	2	1	3	0.736541729455898	GLCGMGGPR	1xCarbamidomethyl [C3]	Q99LD8	"N(G)	N(G)-dimethylarginine dimethylaminohydrolase 2"	904.41277	heavy
f3	20171221_Baeza_DevAtlas_Brain_2-1	Brain	2-1	2	1	3	0.736541729455898	GLCGAIHSSVAK	1xCarbamidomethyl [C3]	Q91VR2	"ATP synthase subunit gamma	mitochondrial"	1199.62012	heavy
f3	20171221_Baeza_DevAtlas_Brain_2-1	Brain	2-1	2	1	3	0.736541729455898	GLCESVVEADLVEALEK	1xCarbamidomethyl [C3]	Q921F4-1	Heterogeneous nuclear ribonucleoprotein L-like	1860.92592	heavy	22.0675211002355
f3	20171221_Baeza_DevAtlas_Brain_2-1	Brain	2-1	2	1	3	0.736541729455898	GLCEQNLNPDANPR	1xCarbamidomethyl [C3]	B1AZP2-1	Disks large-associated protein 4	1597.73873	heavy
f3	20171221_Baeza_DevAtlas_Brain_2-1	Brain	2-1	2	1	3	0.736541729455898	GLCAIAQAESLR	1xCarbamidomethyl [C3]	P62908	40S ribosomal protein S3	1288.6678	heavy	23.7232425308069
f3	20171221_Baeza_DevAtlas_Brain_2-1	Brain	2-1	2	1	3	0.736541729455898	SDLYQIILK	""	O35350	Calpain-1 catalytic subunit	1092.62994	heavy
f3	20171221_Baeza_DevAtlas_Brain_2-1	Brain	2-1	2	1	3	0.736541729455898	GIFEALRPLETLPVEGLIR	""	Q9JHU4	Cytoplasmic dynein 1 heavy chain 1	2123.2223	heavy
f3	20171221_Baeza_DevAtlas_Brain_2-1	Brain	2-1	2	1	3	0.736541729455898	GLFEEAAK	""	Q8BJ71-1	Nuclear pore complex protein Nup93	864.44616	heavy
f3	20171221_Baeza_DevAtlas_Brain_2-1	Brain	2-1	2	1	3	0.736541729455898	GLGVHLSFVR	""	Q9EPJ9	ADP-ribosylation factor GTPase-activating protein 1	1084.62619	heavy
f3	20171221_Baeza_DevAtlas_Brain_2-1	Brain	2-1	2	1	3	0.736541729455898	GLGVGFGSGGGSSSSVK	""	""	""	1439.7125	heavy
f3	20171221_Baeza_DevAtlas_Brain_2-1	Brain	2-1	2	1	3	0.736541729455898	SDAAPAASDSKPSSAEPAPSSK	""	Q91XV3	Brain acid soluble protein 1	2057.96218	heavy
f3	20171221_Baeza_DevAtlas_Brain_2-1	Brain	2-1	2	1	3	0.736541729455898	GLGVEIAK	""	Q8C7R4; Q02053	Ubiquitin-like modifier-activating enzyme 6;Ubiquitin-like modifier-activating enzyme 1	786.47198	heavy	21.0942101248011
f3	20171221_Baeza_DevAtlas_Brain_2-1	Brain	2-1	2	1	3	0.736541729455898	SDAAPAASDSKPSSAEPAPSSK	2xLabel:13C(6)15N(2) [K11; K22]	Q91XV3	Brain acid soluble protein 1	2073.99058	heavy
f3	20171221_Baeza_DevAtlas_Brain_2-1	Brain	2-1	2	1	3	0.736541729455898	GLGTDEDSILNLLTSR	""	P48036	annexin A5	1703.88102	heavy
f3	20171221_Baeza_DevAtlas_Brain_2-1	Brain	2-1	2	1	3	0.736541729455898	GLGTDEDSLIEIICSR	1xCarbamidomethyl [C14]	P07356	Annexin A2	1777.86365	heavy
f3	20171221_Baeza_DevAtlas_Brain_2-1	Brain	2-1	2	1	3	0.736541729455898	GLGTDEDAIIGILAYR	""	P97429	annexin A4	1676.88538	heavy
f3	20171221_Baeza_DevAtlas_Brain_2-1	Brain	2-1	2	1	3	0.736541729455898	GIGTDEATIIDIVTHR	""	P14824	annexin A6	1710.90209	heavy
f3	20171221_Baeza_DevAtlas_Brain_2-1	Brain	2-1	2	1	3	0.736541729455898	GLGTDDNTLIR	""	P97429	annexin A4	1174.60624	heavy
f3	20171221_Baeza_DevAtlas_Brain_2-1	Brain	2-1	2	1	3	0.736541729455898	SDAEDGEGTVASWELR	""	Q61466	SWI/SNF-related matrix-associated actin-dependent regulator of chromatin subfamily D member 1	1721.7613	heavy
f3	20171221_Baeza_DevAtlas_Brain_2-1	Brain	2-1	2	1	3	0.736541729455898	GIGSEETAQSQGSR	""	Q8K4P8-1	E3 ubiquitin-protein ligase HECW1	1406.65063	heavy
f3	20171221_Baeza_DevAtlas_Brain_2-1	Brain	2-1	2	1	3	0.736541729455898	GLGSDLDSSLASLVGNLGISGTTSK	""	Q61548	Clathrin coat assembly protein AP180	2349.21437	heavy	19.9934049787348
f3	20171221_Baeza_DevAtlas_Brain_2-1	Brain	2-1	2	1	3	0.736541729455898	SDALETLGFLNHYQMK	""	Q8R081	Heterogeneous nuclear ribonucleoprotein L	1866.90546	heavy	20.7829912124696
f3	20171221_Baeza_DevAtlas_Brain_2-1	Brain	2-1	2	1	3	0.736541729455898	SDALNSAIDK	""	P26231	Catenin alpha-1	1033.51603	heavy	20.7294250176665
f3	20171221_Baeza_DevAtlas_Brain_2-1	Brain	2-1	2	1	3	0.736541729455898	GIGQDIQPK	""	P12970	60S ribosomal protein L7a	955.52072	heavy
f3	20171221_Baeza_DevAtlas_Brain_2-1	Brain	2-1	2	1	3	0.736541729455898	GLGMTLSYLFR	""	Q8K3J1	"NADH dehydrogenase [ubiquinone] iron-sulfur protein 8	mitochondrial"	1257.66601	heavy
f3	20171221_Baeza_DevAtlas_Brain_2-1	Brain	2-1	2	1	3	0.736541729455898	GIGMNEPLVDCEGYPR	1xCarbamidomethyl [C11]	Q9CR00	26S proteasome non-ATPase regulatory subunit 9	1806.81493	heavy
f3	20171221_Baeza_DevAtlas_Brain_2-1	Brain	2-1	2	1	3	0.736541729455898	GIGMGNIGPAGMGMEGIGFGINK	""	""	""	2178.05043	heavy
f3	20171221_Baeza_DevAtlas_Brain_2-1	Brain	2-1	2	1	3	0.736541729455898	SDAPDTLLLEK	""	P53612	Geranylgeranyl transferase type-2 subunit beta	1201.63106	heavy
f3	20171221_Baeza_DevAtlas_Brain_2-1	Brain	2-1	2	1	3	0.736541729455898	SDAPTGDVLLDEALK	""	Q9CRA5-1	Golgi phosphoprotein 3	1543.78499	heavy
f3	20171221_Baeza_DevAtlas_Brain_2-1	Brain	2-1	2	1	3	0.736541729455898	GLGITIK	""	""	""	701.4556	heavy	22.4116150729055
f3	20171221_Baeza_DevAtlas_Brain_2-1	Brain	2-1	2	1	3	0.736541729455898	GIGLTLEQALQFWK	""	P33610	DNA primase large subunit	1603.88425	heavy	23.37781553417
f3	20171221_Baeza_DevAtlas_Brain_2-1	Brain	2-1	2	1	3	0.736541729455898	SDASPSSIR	""	P49718	DNA replication licensing factor mcm5	919.44795	heavy
f3	20171221_Baeza_DevAtlas_Brain_2-1	Brain	2-1	2	1	3	0.736541729455898	GLGLSPDLVVCR	1xCarbamidomethyl [C11]	P70698	CTP synthase 1	1285.69328	heavy	21.7532596027131
f3	20171221_Baeza_DevAtlas_Brain_2-1	Brain	2-1	2	1	3	0.736541729455898	SDAALEEAVAEVLDHRPIEQK	""	Q8BIW1	Exopolyphosphatase PRUNE1	2320.17793	heavy
f3	20171221_Baeza_DevAtlas_Brain_2-1	Brain	2-1	2	1	3	0.736541729455898	SDATADDLIDVVEGNR	""	P32233	developmentally-regulated GTP-binding protein 1	1689.7926	heavy
f3	20171221_Baeza_DevAtlas_Brain_2-1	Brain	2-1	2	1	3	0.736541729455898	GIHDADSEAR	""	Q80TV8-2	Isoform 2 of CLIP-associating protein 1	1070.48613	heavy
f3	20171221_Baeza_DevAtlas_Brain_2-1	Brain	2-1	2	1	3	0.736541729455898	GIHEDSQNR	""	P07901	Heat shock protein HSP 90-alpha	1055.48646	heavy
f3	20171221_Baeza_DevAtlas_Brain_2-1	Brain	2-1	2	1	3	0.736541729455898	GLLDDLRNDLDR	""	Q8BMK4	Cytoskeleton-associated protein 4	1414.72848	heavy	20.0853170069824
f3	20171221_Baeza_DevAtlas_Brain_2-1	Brain	2-1	2	1	3	0.736541729455898	GLLDDLR	""	Q8BMK4	Cytoskeleton-associated protein 4	801.44649	heavy
f3	20171221_Baeza_DevAtlas_Brain_2-1	Brain	2-1	2	1	3	0.736541729455898	GIIASSIGTILK	""	P70303	CTP synthase 2	1172.7249	heavy
f3	20171221_Baeza_DevAtlas_Brain_2-1	Brain	2-1	2	1	3	0.736541729455898	GLLASLFAFK	""	Q80X80	Phospholipid transfer protein C2CD2L	1066.62954	heavy
f3	20171221_Baeza_DevAtlas_Brain_2-1	Brain	2-1	2	1	3	0.736541729455898	GLLALLFPLR	""	Q6ZPE2	Myotubularin-related protein 5	1112.71903	heavy
f3	20171221_Baeza_DevAtlas_Brain_2-1	Brain	2-1	2	1	3	0.736541729455898	GLLALGDYMNVQCHACIGGTNVGEDIR	2xCarbamidomethyl [C13; C16]	Q91VC3	Eukaryotic initiation factor 4A-III	2933.37026	heavy
f3	20171221_Baeza_DevAtlas_Brain_2-1	Brain	2-1	2	1	3	0.736541729455898	SCVGVFQHGK	1xCarbamidomethyl [C2]	Q61696; P63017; P16627; P17156	heat shock 70 kDa protein 1A;Heat shock cognate 71 kDa protein;Heat shock 70 kDa protein 1-like;Heat shock-related 70 kDa protein 2	1118.54114	heavy
f3	20171221_Baeza_DevAtlas_Brain_2-1	Brain	2-1	2	1	3	0.736541729455898	GLIAAICAGPTALLAHEVGFGCK	2xCarbamidomethyl [C7; C22]	Q99LX0	protein/nucleic acid deglycase DJ-1	2326.20462	heavy
f3	20171221_Baeza_DevAtlas_Brain_2-1	Brain	2-1	2	1	3	0.736541729455898	SCVLFNCAALASQIAAEQNLDNDEGLK	2xCarbamidomethyl [C2; C7]	Q9WU78	Programmed cell death 6-interacting protein	2951.38735	heavy
f3	20171221_Baeza_DevAtlas_Brain_2-1	Brain	2-1	2	1	3	0.736541729455898	GILAADESVGTMGNR	""	Q91Y97	fructose-bisphosphate aldolase B	1490.72677	heavy
f3	20171221_Baeza_DevAtlas_Brain_2-1	Brain	2-1	2	1	3	0.736541729455898	GILAADESVGSMAK	""	P05063	Fructose-bisphosphate aldolase C	1348.67769	heavy
f3	20171221_Baeza_DevAtlas_Brain_2-1	Brain	2-1	2	1	3	0.736541729455898	GILAADESTGSIAK	1xLabel:13C(6)15N(2) [K14]	P05064	fructose-bisphosphate aldolase A	1340.71473	heavy
f3	20171221_Baeza_DevAtlas_Brain_2-1	Brain	2-1	2	1	3	0.736541729455898	GILAADESTGSIAK	""	P05064	fructose-bisphosphate aldolase A	1332.70054	heavy	21.7082594148205
f3	20171221_Baeza_DevAtlas_Brain_2-1	Brain	2-1	2	1	3	0.736541729455898	GLKTVFDEAIR	""	P60764; Q05144; P63001	Ras-related C3 botulinum toxin substrate 3;Ras-related C3 botulinum toxin substrate 2;Ras-related C3 botulinum toxin substrate 1	1248.69466	heavy
f3	20171221_Baeza_DevAtlas_Brain_2-1	Brain	2-1	2	1	3	0.736541729455898	GIKPVTLELGGK	""	""	""	1211.7358	heavy
f3	20171221_Baeza_DevAtlas_Brain_2-1	Brain	2-1	2	1	3	0.736541729455898	SCVITYLAQVDPK	1xCarbamidomethyl [C2]	Q9JMD3	START domain-containing protein 10	1493.76684	heavy
f3	20171221_Baeza_DevAtlas_Brain_2-1	Brain	2-1	2	1	3	0.736541729455898	SCVIVIR	1xCarbamidomethyl [C2]	Q9Z1X4-3	Isoform 3 of Interleukin enhancer-binding factor 3	846.48658	heavy
f3	20171221_Baeza_DevAtlas_Brain_2-1	Brain	2-1	2	1	3	0.736541729455898	GLKEGIPALDNFLDKL	""	P58252	Elongation factor 2	1742.96871	heavy
f3	20171221_Baeza_DevAtlas_Brain_2-1	Brain	2-1	2	1	3	0.736541729455898	GLKDPNQLIR	""	Q9JME5	AP-3 complex subunit beta-2	1153.66878	heavy	19.8666054417898
f3	20171221_Baeza_DevAtlas_Brain_2-1	Brain	2-1	2	1	3	0.736541729455898	SCYDLSCHAR	2xCarbamidomethyl [C2; C7]	Q9CZD3	Glycine--tRNA ligase	1268.51467	heavy
f3	20171221_Baeza_DevAtlas_Brain_2-1	Brain	2-1	2	1	3	0.736541729455898	GIHVEIPGAQAESLGPLQVAR	""	Q9DCW4	electron transfer flavoprotein subunit beta	2142.16658	heavy
f3	20171221_Baeza_DevAtlas_Brain_2-1	Brain	2-1	2	1	3	0.736541729455898	GIHPTIISESFQK	""	P80315	T-complex protein 1 subunit delta	1456.77945	heavy
f3	20171221_Baeza_DevAtlas_Brain_2-1	Brain	2-1	2	1	3	0.736541729455898	SCYEDGWLIK	1xCarbamidomethyl [C2]	Q91WK5	"Glycine cleavage system H protein	mitochondrial"	1270.57725	heavy
f3	20171221_Baeza_DevAtlas_Brain_2-1	Brain	2-1	2	1	3	0.736541729455898	GIHETTFNSIMK	""	P60710; P63260	"Actin	cytoplasmic 1;Actin	cytoplasmic 2"	1377.68311
f3	20171221_Baeza_DevAtlas_Brain_2-1	Brain	2-1	2	1	3	0.736541729455898	GIHEDSTNR	""	P11499	Heat shock protein HSP 90-beta	1028.47556	heavy	19.7454079288326
f3	20171221_Baeza_DevAtlas_Brain_2-1	Brain	2-1	2	1	3	0.736541729455898	SDAAKPLLGHDAVIQALAQK	""	Q8C1B1-1	Calmodulin-regulated spectrin-associated protein 2	2046.13421	heavy
f3	20171221_Baeza_DevAtlas_Brain_2-1	Brain	2-1	2	1	3	0.736541729455898	GLGILSLK	""	E9PVA8	eIF-2-alpha kinase activator GCN1	800.52402	heavy
f3	20171221_Baeza_DevAtlas_Brain_2-1	Brain	2-1	2	1	3	0.736541729455898	GIGIHHGGLLPILK	""	Q9CZU3	Superkiller viralicidic activity 2-like 2	1424.87363	heavy
f3	20171221_Baeza_DevAtlas_Brain_2-1	Brain	2-1	2	1	3	0.736541729455898	GLGLGIVAGSLLVK	""	Q9R0Q9	Mannose-P-dolichol utilization defect 1 protein	1296.82495	heavy
f3	20171221_Baeza_DevAtlas_Brain_2-1	Brain	2-1	2	1	3	0.736541729455898	SDGYGFTTDLFGR	""	Q9Z2X1-1	Heterogeneous nuclear ribonucleoprotein F	1435.64883	heavy
f3	20171221_Baeza_DevAtlas_Brain_2-1	Brain	2-1	2	1	3	0.736541729455898	GIFPVLCK	1xCarbamidomethyl [C7]	P52480; P52480-2	Pyruvate kinase PKM;Isoform M1 of Pyruvate kinase PKM	933.52264	heavy	21.8727313283668
f3	20171221_Baeza_DevAtlas_Brain_2-1	Brain	2-1	2	1	3	0.736541729455898	SDHPGISITDLSK	""	Q08943	FACT complex subunit SSRP1	1369.69578	heavy	21.655866745584
f3	20171221_Baeza_DevAtlas_Brain_2-1	Brain	2-1	2	1	3	0.736541729455898	GLFPENFTR	""	Q7TQF7	amphiphysin	1080.54727	heavy
f3	20171221_Baeza_DevAtlas_Brain_2-1	Brain	2-1	2	1	3	0.736541729455898	SDKDLETQVIQLNEQVHSLK	""	Q8R001	Microtubule-associated protein RP/EB family member 2	2324.20923	heavy
f3	20171221_Baeza_DevAtlas_Brain_2-1	Brain	2-1	2	1	3	0.736541729455898	SDIASHFSNK	""	Q9Z103	Activity-dependent neuroprotector homeobox protein	1105.52726	heavy	20.5270007377901
f3	20171221_Baeza_DevAtlas_Brain_2-1	Brain	2-1	2	1	3	0.736541729455898	SDIATLLK	""	Q8R5H1-1	ubiquitin carboxyl-terminal hydrolase 15	860.50876	heavy
f3	20171221_Baeza_DevAtlas_Brain_2-1	Brain	2-1	2	1	3	0.736541729455898	SDIDEIVLVGGSTR	""	P20029	78 kDa glucose-regulated protein	1460.75911	heavy
f3	20171221_Baeza_DevAtlas_Brain_2-1	Brain	2-1	2	1	3	0.736541729455898	GLFLPEDENLREK	""	Q8BSY0	Aspartyl/Asparaginyl beta-hydroxylase	1559.8064	heavy
f3	20171221_Baeza_DevAtlas_Brain_2-1	Brain	2-1	2	1	3	0.736541729455898	SDLEDKR	""	P63321	Ras-related protein Ral-A	862.42649	heavy	18.5918215773869
f3	20171221_Baeza_DevAtlas_Brain_2-1	Brain	2-1	2	1	3	0.736541729455898	SDLELHPPSYPWSHR	""	Q9D0M3	"Cytochrome c1	heme protein	mitochondrial"	1820.87146
f3	20171221_Baeza_DevAtlas_Brain_2-1	Brain	2-1	2	1	3	0.736541729455898	GIFLLNR	""	Q6P2K6-1	Serine/threonine-protein phosphatase 4 regulatory subunit 3A	832.50395	heavy
f3	20171221_Baeza_DevAtlas_Brain_2-1	Brain	2-1	2	1	3	0.736541729455898	SDIGEVILVGGMTR	""	P38647	"Stress-70 protein	mitochondrial"	1446.76209	heavy
f3	20171221_Baeza_DevAtlas_Brain_2-1	Brain	2-1	2	1	3	0.736541729455898	SDLKAELER	""	O88485; O88487	cytoplasmic dynein 1 intermediate chain 1;cytoplasmic dynein 1 intermediate chain 2	1060.56331	heavy
f3	20171221_Baeza_DevAtlas_Brain_2-1	Brain	2-1	2	1	3	0.736541729455898	SDLLLEGFNNYR	""	Q61879	Myosin-10	1440.71177	heavy
f3	20171221_Baeza_DevAtlas_Brain_2-1	Brain	2-1	2	1	3	0.736541729455898	SDLLLSGR	""	Q8CIG8	Protein arginine N-methyltransferase 5	860.48361	heavy	21.1294187097888
f3	20171221_Baeza_DevAtlas_Brain_2-1	Brain	2-1	2	1	3	0.736541729455898	GLFIIDDK	""	P35700; O08807	peroxiredoxin-1;Peroxiredoxin-4	920.50876	heavy	21.9568590279509
f3	20171221_Baeza_DevAtlas_Brain_2-1	Brain	2-1	2	1	3	0.736541729455898	SDISPLTPR	""	P14873	microtubule-associated protein 1B	985.53129	heavy	22.0513832147864
f3	20171221_Baeza_DevAtlas_Brain_2-1	Brain	2-1	2	1	3	0.736541729455898	GIFLGDQWR	""	Q80U78-1	Pumilio homolog 1	1091.56325	heavy
f3	20171221_Baeza_DevAtlas_Brain_2-1	Brain	2-1	2	1	3	0.736541729455898	SDLVLLYELK	""	Q9JI44-1	DNA methyltransferase 1-associated protein 1	1192.68237	heavy
f3	20171221_Baeza_DevAtlas_Brain_2-1	Brain	2-1	2	1	3	0.736541729455898	GIFGSSAVPQPK	""	Q6ZQ88	Lysine-specific histone demethylase 1A	1187.6419	heavy	29.5166901184062
f3	20171221_Baeza_DevAtlas_Brain_2-1	Brain	2-1	2	1	3	0.736541729455898	GLFGGNTR	""	P28663	Beta-soluble NSF attachment protein	821.42643	heavy	21.8518248011349
f3	20171221_Baeza_DevAtlas_Brain_2-1	Brain	2-1	2	1	3	0.736541729455898	GIFGFTDSDCIGK	1xCarbamidomethyl [C10]	P32921	"Tryptophan--tRNA ligase	cytoplasmic"	1416.64639	heavy
f3	20171221_Baeza_DevAtlas_Brain_2-1	Brain	2-1	2	1	3	0.736541729455898	GIFFSHR	""	P32921	"Tryptophan--tRNA ligase	cytoplasmic"	863.45225	heavy
f3	20171221_Baeza_DevAtlas_Brain_2-1	Brain	2-1	2	1	3	0.736541729455898	GIFEPFGR	""	Q8VH51-1	RNA-binding protein 39	922.47813	heavy
f3	20171221_Baeza_DevAtlas_Brain_2-1	Brain	2-1	2	1	3	0.736541729455898	GLFSANDWQCK	1xCarbamidomethyl [C10]	Q9R020-1	Zinc finger Ran-binding domain-containing protein 2	1325.5943	heavy
f3	20171221_Baeza_DevAtlas_Brain_2-1	Brain	2-1	2	1	3	0.736541729455898	SDGTETSTNLHQK	""	Q9QUR6	prolyl endopeptidase	1417.65538	heavy
f3	20171221_Baeza_DevAtlas_Brain_2-1	Brain	2-1	2	1	3	0.736541729455898	GLFTGLTPR	""	Q791V5	Mitochondrial carrier homolog 2	961.54654	heavy
f3	20171221_Baeza_DevAtlas_Brain_2-1	Brain	2-1	2	1	3	0.736541729455898	SDGIYIINLKR	""	P14206	40S ribosomal protein SA	1291.73686	heavy
f3	20171221_Baeza_DevAtlas_Brain_2-1	Brain	2-1	2	1	3	0.736541729455898	GIGIENIHYLNDGLWHMK	""	Q9DB27	Malignant T-cell-amplified sequence 1	2110.05386	heavy
f3	20171221_Baeza_DevAtlas_Brain_2-1	Brain	2-1	2	1	3	0.736541729455898	GLGLDESGLAK	""	P60122	RuvB-like 1	1059.56807	heavy	21.2085457555089
f3	20171221_Baeza_DevAtlas_Brain_2-1	Brain	2-1	2	1	3	0.736541729455898	GLGLDDALEPR	""	Q9WTM5	RuvB-like 2	1155.60043	heavy	22.5013964776444
f3	20171221_Baeza_DevAtlas_Brain_2-1	Brain	2-1	2	1	3	0.736541729455898	SDAYYCTGDVTAWTK	1xCarbamidomethyl [C6]	P11103	Poly [ADP-ribose] polymerase 1	1737.74248	heavy
f3	20171221_Baeza_DevAtlas_Brain_2-1	Brain	2-1	2	1	3	0.736541729455898	GLGHQVATDALVAMEK	""	Q99LF4	tRNA-splicing ligase RtcB homolog	1639.84722	heavy	22.7704838399651
f3	20171221_Baeza_DevAtlas_Brain_2-1	Brain	2-1	2	1	3	0.736541729455898	SDDDVSGAGELSSEELK	""	Q61881	DNA replication licensing factor MCM7	1737.76611	heavy
f3	20171221_Baeza_DevAtlas_Brain_2-1	Brain	2-1	2	1	3	0.736541729455898	SDDPDQQYLILNTAR	""	Q9EQH3	Vacuolar protein sorting-associated protein 35	1748.84497	heavy
f3	20171221_Baeza_DevAtlas_Brain_2-1	Brain	2-1	2	1	3	0.736541729455898	SDDSVIQLLNPNR	""	Q8R5M8	Cell adhesion molecule 1	1470.7547	heavy
f3	20171221_Baeza_DevAtlas_Brain_2-1	Brain	2-1	2	1	3	0.736541729455898	GIGGIFFDDLDSPSKEEAFR	""	P36552	"Oxygen-dependent coproporphyrinogen-III oxidase	mitochondrial"	2200.05569	heavy
f3	20171221_Baeza_DevAtlas_Brain_2-1	Brain	2-1	2	1	3	0.736541729455898	SDEDKDKEGEALEVK	""	Q9CZW5	Mitochondrial import receptor subunit TOM70	1691.79701	heavy
f3	20171221_Baeza_DevAtlas_Brain_2-1	Brain	2-1	2	1	3	0.736541729455898	SDEEYRELFDLALR	""	Q5SQX6	Cytoplasmic FMR1-interacting protein 2	1755.8548	heavy
f3	20171221_Baeza_DevAtlas_Brain_2-1	Brain	2-1	2	1	3	0.736541729455898	SDEGHPFR	""	Q99P72-2	Reticulon-4	944.42207	heavy
f3	20171221_Baeza_DevAtlas_Brain_2-1	Brain	2-1	2	1	3	0.736541729455898	SECLNNIGDSSPLIR	1xCarbamidomethyl [C3]	Q8BFY9	transportin-1	1674.81156	heavy
f3	20171221_Baeza_DevAtlas_Brain_2-1	Brain	2-1	2	1	3	0.736541729455898	SDESDQQESLHK	""	Q99LD9	Translation initiation factor eIF-2B subunit beta	1402.60809	heavy
f3	20171221_Baeza_DevAtlas_Brain_2-1	Brain	2-1	2	1	3	0.736541729455898	SDFDPGQDTYQHPPK	""	Q99KI0	"Aconitate hydratase	mitochondrial"	1731.7609	heavy
f3	20171221_Baeza_DevAtlas_Brain_2-1	Brain	2-1	2	1	3	0.736541729455898	GIGDPLVSVYAR	""	Q8BWQ6-1	UPF0505 protein C16orf62 homolog	1246.67901	heavy	22.0129762902387
f3	20171221_Baeza_DevAtlas_Brain_2-1	Brain	2-1	2	1	3	0.736541729455898	GLGAVILVHAENGDLIAQEQKR	""	P97427	Dihydropyrimidinase-related protein 1	2331.27792	heavy
f3	20171221_Baeza_DevAtlas_Brain_2-1	Brain	2-1	2	1	3	0.736541729455898	SDFFTSFYDK	""	Q61183-1	Poly(A) polymerase alpha	1256.547	heavy
f3	20171221_Baeza_DevAtlas_Brain_2-1	Brain	2-1	2	1	3	0.736541729455898	GLGAVILVHAENGDLIAQEQK	""	P97427	Dihydropyrimidinase-related protein 1	2175.17681	heavy	20.997136658978
f3	20171221_Baeza_DevAtlas_Brain_2-1	Brain	2-1	2	1	3	0.736541729455898	SDFQVNLNNASR	""	P30999-1; P30999-3	Catenin delta-1;Isoform 3 of Catenin delta-1	1364.65532	heavy
f3	20171221_Baeza_DevAtlas_Brain_2-1	Brain	2-1	2	1	3	0.736541729455898	SDGFSIETCK	1xCarbamidomethyl [C9]	O08529	Calpain-2 catalytic subunit	1143.49867	heavy
f3	20171221_Baeza_DevAtlas_Brain_2-1	Brain	2-1	2	1	3	0.736541729455898	SDGGYTYDTSDLAAIK	""	Q9D0I9	"arginine--tRNA ligase	cytoplasmic"	1676.76499	heavy
f3	20171221_Baeza_DevAtlas_Brain_2-1	Brain	2-1	2	1	3	0.736541729455898	GLFYFDNSFRPVPLEQTYVGITEK	""	Q6P4T2	U5 small nuclear ribonucleoprotein 200 kDa helicase	2820.42431	heavy
f3	20171221_Baeza_DevAtlas_Brain_2-1	Brain	2-1	2	1	3	0.736541729455898	SDGIYIINLK	""	P14206	40S ribosomal protein SA	1135.63575	heavy
f3	20171221_Baeza_DevAtlas_Brain_2-1	Brain	2-1	2	1	3	0.736541729455898	GIFVQSLIPFYVTSSGAAPASFLHR	""	Q8BTX9	Inactive hydroxysteroid dehydrogenase-like protein 1	2665.41368	heavy
f3	20171221_Baeza_DevAtlas_Brain_2-1	Brain	2-1	2	1	3	0.736541729455898	GIFVIGFSYPVVPK	""	O88986	"2-amino-3-ketobutyrate coenzyme A ligase	mitochondrial"	1522.86681	heavy
f3	20171221_Baeza_DevAtlas_Brain_2-1	Brain	2-1	2	1	3	0.736541729455898	SDFDMVDYLNELR	""	P70168	Importin subunit beta-1	1616.7261	heavy
f3	20171221_Baeza_DevAtlas_Brain_2-1	Brain	2-1	2	1	3	0.736541729455898	SEDEAGCSSVDEESYK	1xCarbamidomethyl [C7]	A2RTL5	Arginine/serine-rich coiled-coil protein 2	1791.68614	heavy
f3	20171221_Baeza_DevAtlas_Brain_2-1	Brain	2-1	2	1	3	0.736541729455898	GLALWEAYR	""	""	""	1078.56801	heavy
f3	20171221_Baeza_DevAtlas_Brain_2-1	Brain	2-1	2	1	3	0.736541729455898	GLAITFVSDENDAK	""	Q9Z1N5	spliceosome RNA helicase DDX39B	1479.73256	heavy	25.1783096997739
f3	20171221_Baeza_DevAtlas_Brain_2-1	Brain	2-1	2	1	3	0.736541729455898	SEPTQALELTEDDIKEDGIVPLR	""	Q8CDN6	Thioredoxin-like protein 1	2568.30392	heavy
f3	20171221_Baeza_DevAtlas_Brain_2-1	Brain	2-1	2	1	3	0.736541729455898	GHNTNVGAIVFHPK	""	Q9DAW6	U4/U6 small nuclear ribonucleoprotein Prp4	1490.78627	heavy
f3	20171221_Baeza_DevAtlas_Brain_2-1	Brain	2-1	2	1	3	0.736541729455898	SEPVKEEGSELEQPFAQATSSVGPDR	""	D3YXK2; Q80YR5	Scaffold attachment factor B1;scaffold attachment factor B2	2774.31152	heavy
f3	20171221_Baeza_DevAtlas_Brain_2-1	Brain	2-1	2	1	3	0.736541729455898	GHNGWVTQIATTPQFPDMILSASR	""	P68040	Receptor of activated protein C kinase 1	2627.30348	heavy
f3	20171221_Baeza_DevAtlas_Brain_2-1	Brain	2-1	2	1	3	0.736541729455898	SEQAVAQLEEEKK	""	Q9DBS5	Kinesin light chain 4	1488.75403	heavy
f3	20171221_Baeza_DevAtlas_Brain_2-1	Brain	2-1	2	1	3	0.736541729455898	GHNCPKPVLNFYEANFPANVMDVIAR	1xCarbamidomethyl [C4]	Q61656	probable ATP-dependent RNA helicase DDX5	2973.44983	heavy
f3	20171221_Baeza_DevAtlas_Brain_2-1	Brain	2-1	2	1	3	0.736541729455898	SEQDQAENEGEDSAVLMER	""	Q8R1B4	Eukaryotic translation initiation factor 3 subunit C	2136.8986	heavy
f3	20171221_Baeza_DevAtlas_Brain_2-1	Brain	2-1	2	1	3	0.736541729455898	SEQEDEVLLVSSSR	""	Q8R2U6	Diphosphoinositol polyphosphate phosphohydrolase 2	1577.76532	heavy
f3	20171221_Baeza_DevAtlas_Brain_2-1	Brain	2-1	2	1	3	0.736541729455898	SEQSSMSIEFGQESPEHSLAMDFSR	""	P14873	microtubule-associated protein 1B	2816.2138	heavy
f3	20171221_Baeza_DevAtlas_Brain_2-1	Brain	2-1	2	1	3	0.736541729455898	SEQSVAQLEEEKK	""	O88447	Kinesin light chain 1	1504.74894	heavy
f3	20171221_Baeza_DevAtlas_Brain_2-1	Brain	2-1	2	1	3	0.736541729455898	SERPPIFEIR	""	Q91ZX7	prolow-density lipoprotein receptor-related protein 1	1243.67935	heavy
f3	20171221_Baeza_DevAtlas_Brain_2-1	Brain	2-1	2	1	3	0.736541729455898	GHIIVDEFQNTNVK	""	""	""	1613.8282	heavy
f3	20171221_Baeza_DevAtlas_Brain_2-1	Brain	2-1	2	1	3	0.736541729455898	GHIISDGGCTCPGDVAK	2xCarbamidomethyl [C9; C11]	Q9DCZ1	GMP reductase 1	1743.77888	heavy
f3	20171221_Baeza_DevAtlas_Brain_2-1	Brain	2-1	2	1	3	0.736541729455898	GHIISDGGCSCPGDVAK	2xCarbamidomethyl [C9; C11]	Q99L27	GMP reductase 2	1729.76323	heavy
f3	20171221_Baeza_DevAtlas_Brain_2-1	Brain	2-1	2	1	3	0.736541729455898	SESEEEVLLVSSSR	""	Q9JI46	Diphosphoinositol polyphosphate phosphohydrolase 1	1550.75442	heavy
f3	20171221_Baeza_DevAtlas_Brain_2-1	Brain	2-1	2	1	3	0.736541729455898	SESEVEEAAAIIAQRPDNPR	""	Q9QXS6-3	Isoform E2 of Drebrin	2182.07346	heavy
f3	20171221_Baeza_DevAtlas_Brain_2-1	Brain	2-1	2	1	3	0.736541729455898	SESGYGFNVR	""	Q3UHD6	Sorting nexin-27	1115.51161	heavy
f3	20171221_Baeza_DevAtlas_Brain_2-1	Brain	2-1	2	1	3	0.736541729455898	GHLENNPALEK	""	P14869	60S acidic ribosomal protein P0	1221.62223	heavy	18.8577376843954
f3	20171221_Baeza_DevAtlas_Brain_2-1	Brain	2-1	2	1	3	0.736541729455898	GHLDNISNNLLIGAINIENGK	""	Q99KI0	"Aconitate hydratase	mitochondrial"	2219.17787	heavy
f3	20171221_Baeza_DevAtlas_Brain_2-1	Brain	2-1	2	1	3	0.736541729455898	GHIAVSAAVFPTGTK	""	Q6P1B1	xaa-Pro aminopeptidase 1	1455.79544	heavy	22.731946882764
f3	20171221_Baeza_DevAtlas_Brain_2-1	Brain	2-1	2	1	3	0.736541729455898	GHHVAQLDPLGILDADLDSSVPADIISSTDK	""	Q60597	"2-oxoglutarate dehydrogenase	mitochondrial"	3199.61173	heavy
f3	20171221_Baeza_DevAtlas_Brain_2-1	Brain	2-1	2	1	3	0.736541729455898	SESPKEPEQLR	""	P49312-1	Heterogeneous nuclear ribonucleoprotein A1	1299.65392	heavy	18.0640605257294
f3	20171221_Baeza_DevAtlas_Brain_2-1	Brain	2-1	2	1	3	0.736541729455898	GHGFITPADGGPDIFLHISDVEGEYVPVEGDEVTYK	""	Q9CR86	Calcium-regulated heat stable protein 1	3859.83374	heavy
f3	20171221_Baeza_DevAtlas_Brain_2-1	Brain	2-1	2	1	3	0.736541729455898	SESPKEPEQLRK	""	P49312-1	Heterogeneous nuclear ribonucleoprotein A1	1427.74888	heavy
f3	20171221_Baeza_DevAtlas_Brain_2-1	Brain	2-1	2	1	3	0.736541729455898	SESTAAAEHK	""	Q8BH04	"Phosphoenolpyruvate carboxykinase [GTP]	mitochondrial"	1030.47998	heavy
f3	20171221_Baeza_DevAtlas_Brain_2-1	Brain	2-1	2	1	3	0.736541729455898	GHPDVATMLNILALVYR	""	Q9DBS5	Kinesin light chain 4	1883.02076	heavy
f3	20171221_Baeza_DevAtlas_Brain_2-1	Brain	2-1	2	1	3	0.736541729455898	SESYIGGDCYIVSGSR	1xCarbamidomethyl [C9]	Q9EPN1-1	Neurobeachin	1749.77484	heavy
f3	20171221_Baeza_DevAtlas_Brain_2-1	Brain	2-1	2	1	3	0.736541729455898	GHPEFSTNR	""	P56399	Ubiquitin carboxyl-terminal hydrolase 5	1044.48573	heavy	19.8779440214599
f3	20171221_Baeza_DevAtlas_Brain_2-1	Brain	2-1	2	1	3	0.736541729455898	GHPSAGAEEEGGSDGSAAEAEPR	""	Q8JZQ9	Eukaryotic translation initiation factor 3 subunit B	2167.91227	heavy
f3	20171221_Baeza_DevAtlas_Brain_2-1	Brain	2-1	2	1	3	0.736541729455898	SEMLLLLLR	""	Q8K2A7	Integrator complex subunit 10	1087.65438	heavy
f3	20171221_Baeza_DevAtlas_Brain_2-1	Brain	2-1	2	1	3	0.736541729455898	GHVLLHR	""	Q9CWS0	"N(G)	N(G)-dimethylarginine dimethylaminohydrolase 1"	831.49478	heavy
f3	20171221_Baeza_DevAtlas_Brain_2-1	Brain	2-1	2	1	3	0.736541729455898	GHVLLDLLEVLSGQQLPR	""	Q6ZWQ0-1	Nesprin-2	1987.13349	heavy
f3	20171221_Baeza_DevAtlas_Brain_2-1	Brain	2-1	2	1	3	0.736541729455898	GHVIAAR	""	Q5SWU9-1	Acetyl-CoA carboxylase 1	723.42603	heavy
f3	20171221_Baeza_DevAtlas_Brain_2-1	Brain	2-1	2	1	3	0.736541729455898	SEMTPEELQK	""	P62317	Small nuclear ribonucleoprotein Sm D2	1191.55618	heavy
f3	20171221_Baeza_DevAtlas_Brain_2-1	Brain	2-1	2	1	3	0.736541729455898	GHVFEESQVAGTPMFVVK	""	P58252	Elongation factor 2	1961.97896	heavy
f3	20171221_Baeza_DevAtlas_Brain_2-1	Brain	2-1	2	1	3	0.736541729455898	SENEEFVEVGR	""	Q9DBC7	cAMP-dependent protein kinase type I-alpha regulatory subunit	1294.59099	heavy
f3	20171221_Baeza_DevAtlas_Brain_2-1	Brain	2-1	2	1	3	0.736541729455898	SENGLEFTSSGSANTETTK	""	Q60932-2	Isoform Mt-VDAC1 of Voltage-dependent anion-selective channel protein 1	1959.87778	heavy
f3	20171221_Baeza_DevAtlas_Brain_2-1	Brain	2-1	2	1	3	0.736541729455898	GHVDVLAPTVQELAALEK	""	Q91VR5	ATP-dependent RNA helicase DDX1	1890.0331	heavy
f3	20171221_Baeza_DevAtlas_Brain_2-1	Brain	2-1	2	1	3	0.736541729455898	SENISPEEEYK	""	P28660	Nck-associated protein 1	1324.59032	heavy
f3	20171221_Baeza_DevAtlas_Brain_2-1	Brain	2-1	2	1	3	0.736541729455898	GHTNQVSR	""	O88342	WD repeat-containing protein 1	898.44895	heavy
f3	20171221_Baeza_DevAtlas_Brain_2-1	Brain	2-1	2	1	3	0.736541729455898	GHTGIGELAAALNEFDNK	""	Q61301	Catenin alpha-2	1856.91372	heavy
f3	20171221_Baeza_DevAtlas_Brain_2-1	Brain	2-1	2	1	3	0.736541729455898	SENNLQEDLFDQILAGK	""	Q6PGN3-1	Serine/threonine-protein kinase DCLK2	1933.95016	heavy
f3	20171221_Baeza_DevAtlas_Brain_2-1	Brain	2-1	2	1	3	0.736541729455898	GHTDYIHCLALR	1xCarbamidomethyl [C8]	Q5U4D9	THO complex subunit 6 homolog	1455.71614	heavy	19.042763511454
f3	20171221_Baeza_DevAtlas_Brain_2-1	Brain	2-1	2	1	3	0.736541729455898	GHTDSVQDISFDHSGK	""	P63005-1	Platelet-activating factor acetylhydrolase IB subunit alpha	1729.77762	heavy
f3	20171221_Baeza_DevAtlas_Brain_2-1	Brain	2-1	2	1	3	0.736541729455898	SENQEFYQDTFGQQWK	""	Q7TMK9	Heterogeneous nuclear ribonucleoprotein Q	2034.88281	heavy
f3	20171221_Baeza_DevAtlas_Brain_2-1	Brain	2-1	2	1	3	0.736541729455898	SENVEGTPAEDGAEPGSLR	""	Q01320	DNA topoisomerase 2-alpha	1914.86755	heavy
f3	20171221_Baeza_DevAtlas_Brain_2-1	Brain	2-1	2	1	3	0.736541729455898	GHRPVLVLSQNTK	""	P80318	T-complex protein 1 subunit gamma	1448.83322	heavy
f3	20171221_Baeza_DevAtlas_Brain_2-1	Brain	2-1	2	1	3	0.736541729455898	GHREEEQEDLTK	""	Q6PDG5-1	SWI/SNF complex subunit SMARCC2	1470.68193	heavy
f3	20171221_Baeza_DevAtlas_Brain_2-1	Brain	2-1	2	1	3	0.736541729455898	GHQQLYWSHPR	""	P62274	40S ribosomal protein S29	1408.68689	heavy	19.7270498169184
f3	20171221_Baeza_DevAtlas_Brain_2-1	Brain	2-1	2	1	3	0.736541729455898	SEPDKADPFSFEGPEIVDCDGCTIDWK	2xCarbamidomethyl [C19; C22]	Q78ZA7	Nucleosome assembly protein 1-like 4	3114.33431	heavy
f3	20171221_Baeza_DevAtlas_Brain_2-1	Brain	2-1	2	1	3	0.736541729455898	GHQLLSADVDIK	""	P46460	Vesicle-fusing ATPase	1295.69539	heavy
f3	20171221_Baeza_DevAtlas_Brain_2-1	Brain	2-1	2	1	3	0.736541729455898	GHQGFGVLSVILANHAIK	""	A2AN08	e3 ubiquitin-protein ligase UBR4	1861.04428	heavy	21.6641964982714
f3	20171221_Baeza_DevAtlas_Brain_2-1	Brain	2-1	2	1	3	0.736541729455898	GHQFSCVCLHGDR	2xCarbamidomethyl [C6; C8]	Q91VR5	ATP-dependent RNA helicase DDX1	1572.67944	heavy
f3	20171221_Baeza_DevAtlas_Brain_2-1	Brain	2-1	2	1	3	0.736541729455898	SEPPESEAKPAPTEVK	""	P13595-2; P13595	Isoform 2 of Neural cell adhesion molecule 1;Neural cell adhesion molecule 1	1695.84357	heavy	18.7414151399332
f3	20171221_Baeza_DevAtlas_Brain_2-1	Brain	2-1	2	1	3	0.736541729455898	SEPQNLGGAAGR	""	P61021	Ras-related protein Rab-5B	1156.57052	heavy
f3	20171221_Baeza_DevAtlas_Brain_2-1	Brain	2-1	2	1	3	0.736541729455898	SETAPAAPAAAPPAEK	""	""	""	1478.74855	heavy
f3	20171221_Baeza_DevAtlas_Brain_2-1	Brain	2-1	2	1	3	0.736541729455898	GHFQNTEFHELISVVK	""	O88851	Putative hydrolase RBBP9	1884.96027	heavy
f3	20171221_Baeza_DevAtlas_Brain_2-1	Brain	2-1	2	1	3	0.736541729455898	GHFPFTHVR	""	Q64010-1	Adapter molecule crk	1097.56392	heavy
f3	20171221_Baeza_DevAtlas_Brain_2-1	Brain	2-1	2	1	3	0.736541729455898	SETELKDTYAR	""	Q8VDM4	26S proteasome non-ATPase regulatory subunit 2	1312.63794	heavy
f3	20171221_Baeza_DevAtlas_Brain_2-1	Brain	2-1	2	1	3	0.736541729455898	SETILSPPPEKR	""	Q8CCK0	Core histone macro-H2A.2	1353.73726	heavy
f3	20171221_Baeza_DevAtlas_Brain_2-1	Brain	2-1	2	1	3	0.736541729455898	SETITEEELVGLMNK	""	P48758	Carbonyl reductase [NADPH] 1	1692.83604	heavy
f3	20171221_Baeza_DevAtlas_Brain_2-1	Brain	2-1	2	1	3	0.736541729455898	SETLVNAQQTPLGTPK	""	Q9Z0P4-2	Isoform 2 of Paralemmin-1	1683.89119	heavy
f3	20171221_Baeza_DevAtlas_Brain_2-1	Brain	2-1	2	1	3	0.736541729455898	GGVIAGSPAPPELIR	""	Q8VCW8	"Acyl-CoA synthetase family member 2	mitochondrial"	1433.81109	heavy
