## supplementary data 2A brain rep1 for "*In utero* pulse injection of isotopic amino acids quantifies protein turnover rates during murine fetal development" (part 30 of 74)

file_id	file_name	tissue	fetus_id	time	rep	biorep	RIA_median	sequence	modifications	master_protein_accessions	master_protein_descriptions	theo_mhplus_in_da	isotope	abundance
f3	20171221_Baeza_DevAtlas_Brain_2-1	Brain	2-1	2	1	3	0.736541729455898	GGVAGGSILK	""	Q9Z0N1; Q9Z0N2	"Eukaryotic translation initiation factor 2 subunit 3	X-linked;Eukaryotic translation initiation factor 2 subunit 3	Y-linked"	858.50434
f3	20171221_Baeza_DevAtlas_Brain_2-1	Brain	2-1	2	1	3	0.736541729455898	SEVACLLASSDPLAQISEDKPYAELWMGTHPR	1xCarbamidomethyl [C5]	Q924M7	mannose-6-phosphate isomerase	3571.71958	heavy
f3	20171221_Baeza_DevAtlas_Brain_2-1	Brain	2-1	2	1	3	0.736541729455898	SEVLGTQSK	""	Q9CQW1	Synaptobrevin homolog YKT6	948.49965	heavy
f3	20171221_Baeza_DevAtlas_Brain_2-1	Brain	2-1	2	1	3	0.736541729455898	SEVNDDQDAILCEASCQK	2xCarbamidomethyl [C12; C16]	""	""	2081.87502	heavy
f3	20171221_Baeza_DevAtlas_Brain_2-1	Brain	2-1	2	1	3	0.736541729455898	GGTLTQYEGK	""	Q91ZJ5-1	UTP--glucose-1-phosphate uridylyltransferase	1053.52111	heavy
f3	20171221_Baeza_DevAtlas_Brain_2-1	Brain	2-1	2	1	3	0.736541729455898	GGTILAPTVSAK	""	Q569Z5-1	probable ATP-dependent RNA helicase DDX46	1114.64665	heavy
f3	20171221_Baeza_DevAtlas_Brain_2-1	Brain	2-1	2	1	3	0.736541729455898	GGTLKDDDWGNIK	""	Q9JMA1	Ubiquitin carboxyl-terminal hydrolase 14	1418.69103	heavy	21.3624491991809
f3	20171221_Baeza_DevAtlas_Brain_2-1	Brain	2-1	2	1	3	0.736541729455898	SEYIETASGNK	""	Q9QZB9	Dynactin subunit 5	1198.55862	heavy
f3	20171221_Baeza_DevAtlas_Brain_2-1	Brain	2-1	2	1	3	0.736541729455898	SEYNDQLTR	""	P52825	"Carnitine O-palmitoyltransferase 2	mitochondrial"	1125.51709	heavy
f3	20171221_Baeza_DevAtlas_Brain_2-1	Brain	2-1	2	1	3	0.736541729455898	GGTGAIVEYHGPGVDSISCTGMATICNMGAEIGATTSVFPYNHR	2xCarbamidomethyl [C19; C26]	Q99KI0	"Aconitate hydratase	mitochondrial"	4556.07376	heavy
f3	20171221_Baeza_DevAtlas_Brain_2-1	Brain	2-1	2	1	3	0.736541729455898	GGTESDLTVSR	""	Q99LB7	"Sarcosine dehydrogenase	mitochondrial"	1121.54331	heavy
f3	20171221_Baeza_DevAtlas_Brain_2-1	Brain	2-1	2	1	3	0.736541729455898	GGTAVILDIFR	""	Q91ZP9-1	N-terminal EF-hand calcium-binding protein 2	1161.66263	heavy	18.9599327947672
f3	20171221_Baeza_DevAtlas_Brain_2-1	Brain	2-1	2	1	3	0.736541729455898	SEYQPSDAPFER	""	Q7TSJ2-1	Microtubule-associated protein 6	1425.6281	heavy	21.8142388095634
f3	20171221_Baeza_DevAtlas_Brain_2-1	Brain	2-1	2	1	3	0.736541729455898	GGSVQVLEDQELTCQPEPLVVK	1xCarbamidomethyl [C14]	Q63836; P17563	Selenium-binding protein 2;Selenium-binding protein 1	2425.22792	heavy
f3	20171221_Baeza_DevAtlas_Brain_2-1	Brain	2-1	2	1	3	0.736541729455898	GGSVLHLVLALR	""	P29595	NEDD8	1234.76302	heavy
f3	20171221_Baeza_DevAtlas_Brain_2-1	Brain	2-1	2	1	3	0.736541729455898	GGSTTGSQFLEQFK	""	Q80X50	Ubiquitin-associated protein 2-like	1486.71725	heavy
f3	20171221_Baeza_DevAtlas_Brain_2-1	Brain	2-1	2	1	3	0.736541729455898	SFAAVIQALDGDIR	""	P53798	squalene synthase	1475.78527	heavy
f3	20171221_Baeza_DevAtlas_Brain_2-1	Brain	2-1	2	1	3	0.736541729455898	SFADINLYR	""	P08556	GTPase NRas	1098.55783	heavy	22.093099644343
f3	20171221_Baeza_DevAtlas_Brain_2-1	Brain	2-1	2	1	3	0.736541729455898	SFADLQHKPLLVDLTVEEGQR	""	P83510	Traf2 and NCK-interacting protein kinase	2395.2616	heavy
f3	20171221_Baeza_DevAtlas_Brain_2-1	Brain	2-1	2	1	3	0.736541729455898	SFANTLVDVCAYAGSGNVLK	1xCarbamidomethyl [C10]	Q8VDM4	26S proteasome non-ATPase regulatory subunit 2	2086.02737	heavy	20.5694813255362
f3	20171221_Baeza_DevAtlas_Brain_2-1	Brain	2-1	2	1	3	0.736541729455898	SETDTSLIR	""	P80317	T-complex protein 1 subunit zeta	1021.51603	heavy
f3	20171221_Baeza_DevAtlas_Brain_2-1	Brain	2-1	2	1	3	0.736541729455898	SETAPVAQAASTATEKPAAAKK	1xAcetyl [N-Term]	P43275	Histone H1.1	2170.135	heavy
f3	20171221_Baeza_DevAtlas_Brain_2-1	Brain	2-1	2	1	3	0.736541729455898	GGVTEISAADK	""	Q6P1B1	xaa-Pro aminopeptidase 1	1047.53168	heavy	23.4059753754779
f3	20171221_Baeza_DevAtlas_Brain_2-1	Brain	2-1	2	1	3	0.736541729455898	GGVTEISAADKAEEFR	""	Q6P1B1	xaa-Pro aminopeptidase 1	1679.8235	heavy
f3	20171221_Baeza_DevAtlas_Brain_2-1	Brain	2-1	2	1	3	0.736541729455898	GHFGPINSVAFHPDGK	""	Q9QZD9	Eukaryotic translation initiation factor 3 subunit I	1679.82886	heavy	21.4840807791501
f3	20171221_Baeza_DevAtlas_Brain_2-1	Brain	2-1	2	1	3	0.736541729455898	GHFGPIHCVR	1xCarbamidomethyl [C8]	Q9Z1Z2	Serine-threonine kinase receptor-associated protein	1179.58401	heavy	19.4119716198755
f3	20171221_Baeza_DevAtlas_Brain_2-1	Brain	2-1	2	1	3	0.736541729455898	GHFFVEDQIYCEK	1xCarbamidomethyl [C11]	O70400	PDZ and LIM domain protein 1	1671.74717	heavy
f3	20171221_Baeza_DevAtlas_Brain_2-1	Brain	2-1	2	1	3	0.736541729455898	GHFEAFGTLTDCVVVVNPQTK	1xCarbamidomethyl [C12]	Q9CX86	Heterogeneous nuclear ribonucleoprotein A0	2319.14379	heavy
f3	20171221_Baeza_DevAtlas_Brain_2-1	Brain	2-1	2	1	3	0.736541729455898	GHFDYQSLLMR	""	Q3UE37	Ubiquitin-conjugating enzyme E2 Z	1366.65723	heavy
f3	20171221_Baeza_DevAtlas_Brain_2-1	Brain	2-1	2	1	3	0.736541729455898	GHESEVFICAWNPVSDLLASGSGDSTAR	1xCarbamidomethyl [C9]	Q8BHJ5; Q9QXE7	F-box-like/WD repeat-containing protein TBL1XR1;F-box-like/WD repeat-containing protein TBL1X	2962.36357	heavy
f3	20171221_Baeza_DevAtlas_Brain_2-1	Brain	2-1	2	1	3	0.736541729455898	GHEGPVWQVAWAHPMYGNILASCSYDR	1xCarbamidomethyl [C23]	Q9D1M0	protein SEC13 homolog	3101.4145	heavy
f3	20171221_Baeza_DevAtlas_Brain_2-1	Brain	2-1	2	1	3	0.736541729455898	GHEDDSYEAR	""	Q9Z103	Activity-dependent neuroprotector homeobox protein	1178.47087	heavy
f3	20171221_Baeza_DevAtlas_Brain_2-1	Brain	2-1	2	1	3	0.736541729455898	GHDLNEDGLVSWEEYK	""	O35887	Calumenin	1890.85045	heavy
f3	20171221_Baeza_DevAtlas_Brain_2-1	Brain	2-1	2	1	3	0.736541729455898	GHDDLGDHYLDCGDLSNALK	1xCarbamidomethyl [C12]	Q99LD4	COP9 signalosome complex subunit 1	2214.97204	heavy
f3	20171221_Baeza_DevAtlas_Brain_2-1	Brain	2-1	2	1	3	0.736541729455898	GHAYSVTGAK	""	O35350	Calpain-1 catalytic subunit	990.50032	heavy
f3	20171221_Baeza_DevAtlas_Brain_2-1	Brain	2-1	2	1	3	0.736541729455898	GHAVNLLDVPVPVAR	""	Q8K1M6-3; Q8K1M6-1	Isoform 3 of Dynamin-1-like protein;Dynamin-1-like protein	1556.89074	heavy
f3	20171221_Baeza_DevAtlas_Brain_2-1	Brain	2-1	2	1	3	0.736541729455898	GHVQPIR	""	P62855	40S ribosomal protein S26	806.46315	heavy	19.5979178263564
f3	20171221_Baeza_DevAtlas_Brain_2-1	Brain	2-1	2	1	3	0.736541729455898	GHAVGDIPGVR	""	P62267	40S ribosomal protein S23	1077.57997	heavy	20.3554832402663
f3	20171221_Baeza_DevAtlas_Brain_2-1	Brain	2-1	2	1	3	0.736541729455898	GHALLILRPEELGFLR	""	Q8K363	ATP-dependent RNA helicase DDX18	1834.06976	heavy
f3	20171221_Baeza_DevAtlas_Brain_2-1	Brain	2-1	2	1	3	0.736541729455898	GHALGETLACLPSEVQPAPSLLSQEEWESLFSR	1xCarbamidomethyl [C10]	P19096	Fatty acid synthase	3638.77954	heavy
f3	20171221_Baeza_DevAtlas_Brain_2-1	Brain	2-1	2	1	3	0.736541729455898	GHADSVTGLSLSSEGSYLLSNAMDNTVR	""	Q6PE01	U5 small nuclear ribonucleoprotein 40 kDa protein	2881.36324	heavy
f3	20171221_Baeza_DevAtlas_Brain_2-1	Brain	2-1	2	1	3	0.736541729455898	GHAAPILYAVWAEAGFLPEAELLNLRK	""	P40142	Transketolase	2949.59852	heavy
f3	20171221_Baeza_DevAtlas_Brain_2-1	Brain	2-1	2	1	3	0.736541729455898	GGYVLHIGTIYGNLK	""	Q8BGQ7	"Alanine--tRNA ligase	cytoplasmic"	1604.8795	heavy
f3	20171221_Baeza_DevAtlas_Brain_2-1	Brain	2-1	2	1	3	0.736541729455898	GGYIGSTYFER	""	P61082	NEDD8-conjugating enzyme Ubc12	1249.58478	heavy	22.8597719185652
f3	20171221_Baeza_DevAtlas_Brain_2-1	Brain	2-1	2	1	3	0.736541729455898	SETAPVAQAASTATEKPAAAK	""	P43275	Histone H1.1	2000.02947	heavy
f3	20171221_Baeza_DevAtlas_Brain_2-1	Brain	2-1	2	1	3	0.736541729455898	GGYFDEFGIIR	""	Q00612	Glucose-6-phosphate 1-dehydrogenase X	1273.62116	heavy	20.8814001347658
f3	20171221_Baeza_DevAtlas_Brain_2-1	Brain	2-1	2	1	3	0.736541729455898	SETAPVAQAASTATEKPAAAK	1xAcetyl [N-Term]	P43275	Histone H1.1	2042.04004	heavy
f3	20171221_Baeza_DevAtlas_Brain_2-1	Brain	2-1	2	1	3	0.736541729455898	GGWGISPR	""	P62715; P63330	serine/threonine-protein phosphatase 2A catalytic subunit beta isoform;Serine/threonine-protein phosphatase 2A catalytic subunit alpha isoform	829.43151	heavy
f3	20171221_Baeza_DevAtlas_Brain_2-1	Brain	2-1	2	1	3	0.736541729455898	SETAPVAQAASTATEKPAAAK	1xAcetyl [N-Term]; 2xLabel:13C(6)15N(2) [K16; K21]	P43275	Histone H1.1	2058.06844	heavy
f3	20171221_Baeza_DevAtlas_Brain_2-1	Brain	2-1	2	1	3	0.736541729455898	GGVTEISAADKAEEFRR	""	Q6P1B1	xaa-Pro aminopeptidase 1	1835.92462	heavy
f3	20171221_Baeza_DevAtlas_Brain_2-1	Brain	2-1	2	1	3	0.736541729455898	GHATDEWFLLSSHIPLK	""	""	""	1951.00722	heavy
f3	20171221_Baeza_DevAtlas_Brain_2-1	Brain	2-1	2	1	3	0.736541729455898	GLIDEANQDFTNR	""	E9PV24	Fibrinogen alpha chain	1492.70266	heavy
f3	20171221_Baeza_DevAtlas_Brain_2-1	Brain	2-1	2	1	3	0.736541729455898	GHVSHGHGR	""	P14115	60S ribosomal protein L27a	943.46052	heavy
f3	20171221_Baeza_DevAtlas_Brain_2-1	Brain	2-1	2	1	3	0.736541729455898	SEMEVQDAELK	""	P50580	proliferation-associated protein 2G4	1278.58821	heavy
f3	20171221_Baeza_DevAtlas_Brain_2-1	Brain	2-1	2	1	3	0.736541729455898	GKVEEVELPVEK	""	Q9JIF0-2	Isoform 2 of Protein arginine N-methyltransferase 1	1355.74167	heavy
f3	20171221_Baeza_DevAtlas_Brain_2-1	Brain	2-1	2	1	3	0.736541729455898	SEFVILRDEK	""	Q91WQ3	"Tyrosine--tRNA ligase	cytoplasmic"	1235.66303	heavy
f3	20171221_Baeza_DevAtlas_Brain_2-1	Brain	2-1	2	1	3	0.736541729455898	SEGAAEEQPEPAPAPEQEAAAPGPAAGGEAPK	""	Q91XV3	Brain acid soluble protein 1	3011.38648	heavy
f3	20171221_Baeza_DevAtlas_Brain_2-1	Brain	2-1	2	1	3	0.736541729455898	SEGALELADVSAELPGLK	""	Q1HFZ0-1	tRNA (Cytosine(34)-C(5))-methyltransferase	1798.94328	heavy	21.4249586953904
f3	20171221_Baeza_DevAtlas_Brain_2-1	Brain	2-1	2	1	3	0.736541729455898	GKVCFEAK	1xCarbamidomethyl [C4]	Q00PI9	heterogeneous nuclear ribonucleoprotein U-like protein 2	938.47641	heavy
f3	20171221_Baeza_DevAtlas_Brain_2-1	Brain	2-1	2	1	3	0.736541729455898	GKTPEEIRK	""	Q9WTX5	s-phase kinase-associated protein 1	1057.60003	heavy
f3	20171221_Baeza_DevAtlas_Brain_2-1	Brain	2-1	2	1	3	0.736541729455898	GKTPEEIR	""	Q9WTX5	s-phase kinase-associated protein 1	929.50507	heavy	16.8622184911097
f3	20171221_Baeza_DevAtlas_Brain_2-1	Brain	2-1	2	1	3	0.736541729455898	GKSETILSPPPEKR	""	Q8CCK0	Core histone macro-H2A.2	1538.85368	heavy
f3	20171221_Baeza_DevAtlas_Brain_2-1	Brain	2-1	2	1	3	0.736541729455898	GKQSLETICLLLAYK	1xCarbamidomethyl [C9]	P63087-2; P62137; P62141	Isoform Gamma-2 of Serine/threonine-protein phosphatase PP1-gamma catalytic subunit;serine/threonine-protein phosphatase PP1-alpha catalytic subunit;Serine/threonine-protein phosphatase PP1-beta catalytic subunit	1736.96152	heavy
f3	20171221_Baeza_DevAtlas_Brain_2-1	Brain	2-1	2	1	3	0.736541729455898	SEGEIAR	""	Q61598	Rab GDP dissociation inhibitor beta	761.37881	heavy	20.5171802569552
f3	20171221_Baeza_DevAtlas_Brain_2-1	Brain	2-1	2	1	3	0.736541729455898	GKPVHHGVNQLK	""	Q9CZM2	60S ribosomal protein L15	1313.74368	heavy
f3	20171221_Baeza_DevAtlas_Brain_2-1	Brain	2-1	2	1	3	0.736541729455898	GKPTEASIEAR	""	Q80UZ2-1	Protein SDA1 homolog	1158.61133	heavy	18.1165919221764
f3	20171221_Baeza_DevAtlas_Brain_2-1	Brain	2-1	2	1	3	0.736541729455898	SEGFDTYR	""	P17918	proliferating cell nuclear antigen	974.4214	heavy
f3	20171221_Baeza_DevAtlas_Brain_2-1	Brain	2-1	2	1	3	0.736541729455898	SEGGFIWACK	1xCarbamidomethyl [C9]	O88844	Isocitrate dehydrogenase [NADP] cytoplasmic	1154.52991	heavy
f3	20171221_Baeza_DevAtlas_Brain_2-1	Brain	2-1	2	1	3	0.736541729455898	GKPNWEHLNEDLHVLITVEDAQNR	""	Q9QYS9	protein quaking	2827.41218	heavy	20.982850086444
f3	20171221_Baeza_DevAtlas_Brain_2-1	Brain	2-1	2	1	3	0.736541729455898	SEGQGIWALLGR	""	Q9D4H9	PHD finger protein 14	1286.68516	heavy
f3	20171221_Baeza_DevAtlas_Brain_2-1	Brain	2-1	2	1	3	0.736541729455898	SEHPPLCGR	1xCarbamidomethyl [C7]	Q921M3-1	Splicing factor 3B subunit 3	1052.49419	heavy	20.684797301348
f3	20171221_Baeza_DevAtlas_Brain_2-1	Brain	2-1	2	1	3	0.736541729455898	SEHVGSR	""	P97496; Q6PDG5-1	SWI/SNF complex subunit SMARCC1;SWI/SNF complex subunit SMARCC2	771.37439	heavy	14.6017049438896
f3	20171221_Baeza_DevAtlas_Brain_2-1	Brain	2-1	2	1	3	0.736541729455898	GKPDLNTALPVR	""	Q9Z2D8-1	methyl-CpG-binding domain protein 3	1280.73211	heavy
f3	20171221_Baeza_DevAtlas_Brain_2-1	Brain	2-1	2	1	3	0.736541729455898	GKPAVAALGDLTDLPTYEHIQAALSSR	""	Q9DC61	Mitochondrial-processing peptidase subunit alpha	2794.47338	heavy
f3	20171221_Baeza_DevAtlas_Brain_2-1	Brain	2-1	2	1	3	0.736541729455898	GKPANQLLALR	""	P27612	Phospholipase A-2-activating protein	1180.71607	heavy
f3	20171221_Baeza_DevAtlas_Brain_2-1	Brain	2-1	2	1	3	0.736541729455898	SELAGHQTSAESWGTGR	""	Q9D8E6	60S ribosomal protein L4	1773.81506	heavy
f3	20171221_Baeza_DevAtlas_Brain_2-1	Brain	2-1	2	1	3	0.736541729455898	SEIANVQSGANSLPCSELPCDLSFK	2xCarbamidomethyl [C15; C20]	Q99P72-2	Reticulon-4	2723.26511	heavy
f3	20171221_Baeza_DevAtlas_Brain_2-1	Brain	2-1	2	1	3	0.736541729455898	SEIDLFNIR	""	P48036	annexin A5	1106.58405	heavy
f3	20171221_Baeza_DevAtlas_Brain_2-1	Brain	2-1	2	1	3	0.736541729455898	SEIDLLDIR	""	O35639	annexin A3	1073.58372	heavy	23.8412464505309
f3	20171221_Baeza_DevAtlas_Brain_2-1	Brain	2-1	2	1	3	0.736541729455898	GKVEYLLK	""	P83917	Chromobox protein homolog 1	949.57169	heavy
f3	20171221_Baeza_DevAtlas_Brain_2-1	Brain	2-1	2	1	3	0.736541729455898	SEIDLLNIR	""	P14824	annexin A6	1072.5997	heavy
f3	20171221_Baeza_DevAtlas_Brain_2-1	Brain	2-1	2	1	3	0.736541729455898	SEFLVR	""	O35295; P42669	Transcriptional activator protein Pur-beta;Transcriptional activator protein Pur-alpha	750.41447	heavy
f3	20171221_Baeza_DevAtlas_Brain_2-1	Brain	2-1	2	1	3	0.736541729455898	SEETLDEGPPK	""	Q62446	peptidyl-prolyl cis-trans isomerase FKBP3	1201.55829	heavy
f3	20171221_Baeza_DevAtlas_Brain_2-1	Brain	2-1	2	1	3	0.736541729455898	GLALSNSDVIR	""	Q9WUP7-1	Ubiquitin carboxyl-terminal hydrolase isozyme L5	1144.63206	heavy
f3	20171221_Baeza_DevAtlas_Brain_2-1	Brain	2-1	2	1	3	0.736541729455898	SEDLDNSIDKTEAGIK	""	Q9CW03	Structural maintenance of chromosomes protein 3	1734.83921	heavy
f3	20171221_Baeza_DevAtlas_Brain_2-1	Brain	2-1	2	1	3	0.736541729455898	GLAILSETEFLSCANDASIR	1xCarbamidomethyl [C13]	P27612	Phospholipase A-2-activating protein	2167.06996	heavy
f3	20171221_Baeza_DevAtlas_Brain_2-1	Brain	2-1	2	1	3	0.736541729455898	SEDTTGPITGLALTSVNK	""	""	""	1803.93345	heavy
f3	20171221_Baeza_DevAtlas_Brain_2-1	Brain	2-1	2	1	3	0.736541729455898	SEDVWLEAAR	""	Q91YR7	Pre-mRNA-processing factor 6	1175.56913	heavy
f3	20171221_Baeza_DevAtlas_Brain_2-1	Brain	2-1	2	1	3	0.736541729455898	GLALALFGGEPK	""	P97310	DNA replication licensing factor mcm2	1172.66739	heavy
f3	20171221_Baeza_DevAtlas_Brain_2-1	Brain	2-1	2	1	3	0.736541729455898	GLAHAIR	""	P48774; P15626; Q80W21	Glutathione S-transferase Mu 5;Glutathione S-transferase Mu 2;glutathione S-transferase Mu 7	737.44168	heavy	23.5072408253754
f3	20171221_Baeza_DevAtlas_Brain_2-1	Brain	2-1	2	1	3	0.736541729455898	SEEAHAEDSVMDHHFR	""	Q9CY58	Plasminogen activator inhibitor 1 RNA-binding protein	1896.79295	heavy
f3	20171221_Baeza_DevAtlas_Brain_2-1	Brain	2-1	2	1	3	0.736541729455898	GLAGISGER	""	Q8K1J6-1	"CCA tRNA nucleotidyltransferase 1	mitochondrial"	859.46321	heavy
f3	20171221_Baeza_DevAtlas_Brain_2-1	Brain	2-1	2	1	3	0.736541729455898	GLAGLGDVAEVR	""	""	""	1156.63206	heavy
f3	20171221_Baeza_DevAtlas_Brain_2-1	Brain	2-1	2	1	3	0.736541729455898	GLAGAVSELLR	""	P26039	Talin-1	1085.63133	heavy
f3	20171221_Baeza_DevAtlas_Brain_2-1	Brain	2-1	2	1	3	0.736541729455898	GLAFTDVDVDSIK	""	P11276	fibronectin	1379.70529	heavy	22.0385104628521
f3	20171221_Baeza_DevAtlas_Brain_2-1	Brain	2-1	2	1	3	0.736541729455898	GIAFPTSISVNNCVCHFSPLK	2xCarbamidomethyl [C13; C15]	P50580	proliferation-associated protein 2G4	2348.15258	heavy
f3	20171221_Baeza_DevAtlas_Brain_2-1	Brain	2-1	2	1	3	0.736541729455898	GLAFIQDPDGYWIEILNPNK	""	Q9CPU0	lactoylglutathione lyase	2303.17066	heavy
f3	20171221_Baeza_DevAtlas_Brain_2-1	Brain	2-1	2	1	3	0.736541729455898	SEEGHPFK	""	Q9ES97-3	Isoform 3 of Reticulon-3	930.43157	heavy
f3	20171221_Baeza_DevAtlas_Brain_2-1	Brain	2-1	2	1	3	0.736541729455898	SEEITTGSAWFSFLESHNK	""	Q62048-1	Astrocytic phosphoprotein PEA-15	2170.00874	heavy	20.5820001559765
f3	20171221_Baeza_DevAtlas_Brain_2-1	Brain	2-1	2	1	3	0.736541729455898	SEEITTGSAWFSFLESHNKLDK	""	Q62048-1	Astrocytic phosphoprotein PEA-15	2526.21471	heavy
f3	20171221_Baeza_DevAtlas_Brain_2-1	Brain	2-1	2	1	3	0.736541729455898	GLAEDIENEVVQITWNR	""	O08810	116 kDa U5 small nuclear ribonucleoprotein component	1985.99269	heavy
f3	20171221_Baeza_DevAtlas_Brain_2-1	Brain	2-1	2	1	3	0.736541729455898	SEEITTGSAWFSFLESHNKLDKDNLSYIEHIFEISR	""	Q62048-1	Astrocytic phosphoprotein PEA-15	4243.06184	heavy
f3	20171221_Baeza_DevAtlas_Brain_2-1	Brain	2-1	2	1	3	0.736541729455898	SEEQLKEEGIEFK	""	O08749	"Dihydrolipoyl dehydrogenase	mitochondrial"	1565.76934	heavy
f3	20171221_Baeza_DevAtlas_Brain_2-1	Brain	2-1	2	1	3	0.736541729455898	SEESEEPMETDQNAKEEEK	""	Q61316	Heat shock 70 kDa protein 4	2238.91906	heavy
f3	20171221_Baeza_DevAtlas_Brain_2-1	Brain	2-1	2	1	3	0.736541729455898	GLAAFLK	""	Q99NB9	splicing factor 3B subunit 1	719.44504	heavy
f3	20171221_Baeza_DevAtlas_Brain_2-1	Brain	2-1	2	1	3	0.736541729455898	GLAAEDSGGDSK	""	Q9QY36	N-alpha-acetyltransferase 10	1106.49602	heavy
f3	20171221_Baeza_DevAtlas_Brain_2-1	Brain	2-1	2	1	3	0.736541729455898	GIAACMTCGNTK	2xCarbamidomethyl [C5; C8]	Q80YV3	Transformation/transcription domain-associated protein	1283.55409	heavy
f3	20171221_Baeza_DevAtlas_Brain_2-1	Brain	2-1	2	1	3	0.736541729455898	GLAAALLLCQNK	1xCarbamidomethyl [C9]	Q9Z315	U4/U6.U5 tri-snRNP-associated protein 1	1271.71402	heavy
f3	20171221_Baeza_DevAtlas_Brain_2-1	Brain	2-1	2	1	3	0.736541729455898	SEFGEVFLAK	""	Q8BKG3	Inactive tyrosine-protein kinase 7	1126.5779	heavy
f3	20171221_Baeza_DevAtlas_Brain_2-1	Brain	2-1	2	1	3	0.736541729455898	SEIDLLNIRR	""	P14824	annexin A6	1228.70081	heavy
f3	20171221_Baeza_DevAtlas_Brain_2-1	Brain	2-1	2	1	3	0.736541729455898	GKINSITVDNCK	1xCarbamidomethyl [C11]	P40124	adenylyl cyclase-associated protein 1	1348.68893	heavy
f3	20171221_Baeza_DevAtlas_Brain_2-1	Brain	2-1	2	1	3	0.736541729455898	SEIDLVQIK	""	Q07076	Annexin A7	1044.59355	heavy
f3	20171221_Baeza_DevAtlas_Brain_2-1	Brain	2-1	2	1	3	0.736541729455898	SELSYLAHNLCEIDKYR	1xCarbamidomethyl [C11]	Q8BGZ4	cell division cycle protein 23 homolog	2111.02261	heavy
f3	20171221_Baeza_DevAtlas_Brain_2-1	Brain	2-1	2	1	3	0.736541729455898	GKDSLYAQGK	""	P83882	60S ribosomal protein L36a	1066.55275	heavy
f3	20171221_Baeza_DevAtlas_Brain_2-1	Brain	2-1	2	1	3	0.736541729455898	SEITFELPDNAK	""	""	""	1363.67399	heavy
f3	20171221_Baeza_DevAtlas_Brain_2-1	Brain	2-1	2	1	3	0.736541729455898	GKDILYIGDHIFGDILK	""	Q3V1L4	Cytosolic purine 5'-nucleotidase	1917.04802	heavy
f3	20171221_Baeza_DevAtlas_Brain_2-1	Brain	2-1	2	1	3	0.736541729455898	GKDLIGVQNLLK	""	P16546; P16546-2	"Spectrin alpha chain	non-erythrocytic 1;Isoform 2 of Spectrin alpha chain	non-erythrocytic 1"	1297.78381
f3	20171221_Baeza_DevAtlas_Brain_2-1	Brain	2-1	2	1	3	0.736541729455898	SELVAMLEEEELRK	""	P61211	ADP-ribosylation factor-like protein 1	1675.85711	heavy	19.3111661054151
f3	20171221_Baeza_DevAtlas_Brain_2-1	Brain	2-1	2	1	3	0.736541729455898	SELVANNVTLPAGEQR	""	Q61029; Q61033-1; Q61029-3; Q61029-2	"Lamina-associated polypeptide 2	isoforms beta/delta/epsilon/gamma;Lamina-associated polypeptide 2	isoforms alpha/zeta;Isoform Epsilon of Lamina-associated polypeptide 2	isoforms beta/delta/epsilon/gamma;Isoform Delta of Lamina-associated polypeptide 2
f3	20171221_Baeza_DevAtlas_Brain_2-1	Brain	2-1	2	1	3	0.736541729455898	GKDKEYAEIIR	""	Q6ZWZ2	Ubiquitin-conjugating enzyme E2 R2	1321.71104	heavy
f3	20171221_Baeza_DevAtlas_Brain_2-1	Brain	2-1	2	1	3	0.736541729455898	SEIVGSIK	""	P35585	AP-1 complex subunit mu-1	832.47746	heavy	20.6088362577957
f3	20171221_Baeza_DevAtlas_Brain_2-1	Brain	2-1	2	1	3	0.736541729455898	SELVNWYLK	""	P97311	DNA replication licensing factor MCM6	1151.60954	heavy
f3	20171221_Baeza_DevAtlas_Brain_2-1	Brain	2-1	2	1	3	0.736541729455898	GKDCAVIVTQK	1xCarbamidomethyl [C4]	Q9QUM9	Proteasome subunit alpha type-6	1218.65108	heavy
f3	20171221_Baeza_DevAtlas_Brain_2-1	Brain	2-1	2	1	3	0.736541729455898	GKDAFPVAGQK	""	P54728	UV excision repair protein RAD23 homolog B	1117.60003	heavy	18.4088674311918
f3	20171221_Baeza_DevAtlas_Brain_2-1	Brain	2-1	2	1	3	0.736541729455898	GKADAGKEGNNPAENGDAK	""	""	""	1842.85766	heavy
f3	20171221_Baeza_DevAtlas_Brain_2-1	Brain	2-1	2	1	3	0.736541729455898	GHYVLCDFGSATNK	1xCarbamidomethyl [C6]	Q3UHJ0	AP2-associated protein kinase 1	1568.7162	heavy
f3	20171221_Baeza_DevAtlas_Brain_2-1	Brain	2-1	2	1	3	0.736541729455898	GHYTIGKEIIDLVLDRIR	""	P68369; P05213; P68373	tubulin alpha-1A chain;Tubulin alpha-1B chain;Tubulin alpha-1C chain	2111.19715	heavy
f3	20171221_Baeza_DevAtlas_Brain_2-1	Brain	2-1	2	1	3	0.736541729455898	GHYTIGKEIIDLVLDR	""	P68369; P05213; P68373	tubulin alpha-1A chain;Tubulin alpha-1B chain;Tubulin alpha-1C chain	1842.01197	heavy
f3	20171221_Baeza_DevAtlas_Brain_2-1	Brain	2-1	2	1	3	0.736541729455898	GHYTIGK	""	P68369; P05213; P68373; P68368	tubulin alpha-1A chain;Tubulin alpha-1B chain;Tubulin alpha-1C chain;Tubulin alpha-4A chain	775.40971	heavy	25.0034046755608
f3	20171221_Baeza_DevAtlas_Brain_2-1	Brain	2-1	2	1	3	0.736541729455898	GHYTEGAELVDSVLDVVRK	""	Q7TMM9; Q9ERD7; P99024; P68372; Q9CWF2; Q922F4	Tubulin beta-2A chain;tubulin beta-3 chain;tubulin beta-5 chain;Tubulin beta-4B chain;Tubulin beta-2B chain;Tubulin beta-6 chain	2087.07676	heavy
f3	20171221_Baeza_DevAtlas_Brain_2-1	Brain	2-1	2	1	3	0.736541729455898	GHYTEGAELVDSVLDVVR	""	Q7TMM9; Q9ERD7; P99024; P68372; Q9CWF2; Q922F4	Tubulin beta-2A chain;tubulin beta-3 chain;tubulin beta-5 chain;Tubulin beta-4B chain;Tubulin beta-2B chain;Tubulin beta-6 chain	1958.9818	heavy	22.7762506855818
f3	20171221_Baeza_DevAtlas_Brain_2-1	Brain	2-1	2	1	3	0.736541729455898	GHYTEGAELVDAVLDVVRK	""	Q9D6F9	Tubulin beta-4A chain	2071.08184	heavy
f3	20171221_Baeza_DevAtlas_Brain_2-1	Brain	2-1	2	1	3	0.736541729455898	GHYTEGAELVDAVLDVVR	""	Q9D6F9	Tubulin beta-4A chain	1942.98688	heavy
f3	20171221_Baeza_DevAtlas_Brain_2-1	Brain	2-1	2	1	3	0.736541729455898	GHYNNVSCAVFHPR	1xCarbamidomethyl [C8]	Q8CIE6	coatomer subunit alpha	1657.76522	heavy	20.6887352245421
f3	20171221_Baeza_DevAtlas_Brain_2-1	Brain	2-1	2	1	3	0.736541729455898	SELVQK	""	P46471; Q9CQV8-1; P62196	26S proteasome regulatory subunit 7;14-3-3 protein beta/alpha;26S proteasome regulatory subunit 8	703.39848	heavy	18.7062921752987
f3	20171221_Baeza_DevAtlas_Brain_2-1	Brain	2-1	2	1	3	0.736541729455898	GHYAYDCHR	1xCarbamidomethyl [C7]	Q8BL97-1	serine/arginine-rich splicing factor 7	1178.4796	heavy
f3	20171221_Baeza_DevAtlas_Brain_2-1	Brain	2-1	2	1	3	0.736541729455898	GHYAER	""	P27661	Histone H2AX	732.34236	heavy	14.5618497334803
f3	20171221_Baeza_DevAtlas_Brain_2-1	Brain	2-1	2	1	3	0.736541729455898	SEISGDLAR	""	P14824	annexin A6	947.47925	heavy	22.1075237590035
f3	20171221_Baeza_DevAtlas_Brain_2-1	Brain	2-1	2	1	3	0.736541729455898	SEIQAEQDRK	""	Q8CAQ8-1; Q8CAQ8-3	MICOS complex subunit Mic60;Isoform 3 of MICOS complex subunit Mic60	1203.59641	heavy
f3	20171221_Baeza_DevAtlas_Brain_2-1	Brain	2-1	2	1	3	0.736541729455898	GKDYYQTLGLAR	""	Q9QYJ3	dnaJ homolog subfamily B member 1	1384.72194	heavy
f3	20171221_Baeza_DevAtlas_Brain_2-1	Brain	2-1	2	1	3	0.736541729455898	GKEDALVTK	""	P35550	rRNA 2'-O-methyltransferase fibrillarin	960.53604	heavy	17.513737593968
f3	20171221_Baeza_DevAtlas_Brain_2-1	Brain	2-1	2	1	3	0.736541729455898	SELDMLDIR	""	P14824	annexin A6	1091.54014	heavy	19.8474805413493
f3	20171221_Baeza_DevAtlas_Brain_2-1	Brain	2-1	2	1	3	0.736541729455898	SELDMLDIREIFR	""	P14824	annexin A6	1636.83632	heavy
f3	20171221_Baeza_DevAtlas_Brain_2-1	Brain	2-1	2	1	3	0.736541729455898	GKLEAIITPPPAK	""	Q9QZQ8-1	Core histone macro-H2A.1	1334.80421	heavy
f3	20171221_Baeza_DevAtlas_Brain_2-1	Brain	2-1	2	1	3	0.736541729455898	SELDQLRQEAEQLK	1xAcetyl [N-Term]	P62874	Guanine nucleotide-binding protein G(I)/G(S)/G(T) subunit beta-1	1728.87627	heavy
f3	20171221_Baeza_DevAtlas_Brain_2-1	Brain	2-1	2	1	3	0.736541729455898	GKLDGNQDLIR	""	P54071	"Isocitrate dehydrogenase [NADP]	mitochondrial"	1228.66443	heavy
f3	20171221_Baeza_DevAtlas_Brain_2-1	Brain	2-1	2	1	3	0.736541729455898	GKLDDYQER	""	Q60865	Caprin-1	1123.53783	heavy	20.2989109765017
f3	20171221_Baeza_DevAtlas_Brain_2-1	Brain	2-1	2	1	3	0.736541729455898	SELDQLRQEAEQLKNQIR	1xAcetyl [N-Term]	P62874	Guanine nucleotide-binding protein G(I)/G(S)/G(T) subunit beta-1	2240.16295	heavy
f3	20171221_Baeza_DevAtlas_Brain_2-1	Brain	2-1	2	1	3	0.736541729455898	GKGEVTQQTIQK	""	Q8BW22	Calcium-responsive transactivator	1316.71685	heavy
f3	20171221_Baeza_DevAtlas_Brain_2-1	Brain	2-1	2	1	3	0.736541729455898	SELDTIDSQHR	""	P43006-1	excitatory amino acid transporter 2	1300.61278	heavy
f3	20171221_Baeza_DevAtlas_Brain_2-1	Brain	2-1	2	1	3	0.736541729455898	SELEEQQMHLNVGLR	""	Q9JHU4	Cytoplasmic dynein 1 heavy chain 1	1782.88031	heavy
f3	20171221_Baeza_DevAtlas_Brain_2-1	Brain	2-1	2	1	3	0.736541729455898	GKGDPNKPR	""	P30681	High mobility group protein B2	968.5272	heavy
f3	20171221_Baeza_DevAtlas_Brain_2-1	Brain	2-1	2	1	3	0.736541729455898	GKGASGSFVVVQK	""	Q3TEA8-1	Heterochromatin protein 1-binding protein 3	1263.70556	heavy
f3	20171221_Baeza_DevAtlas_Brain_2-1	Brain	2-1	2	1	3	0.736541729455898	GHVTQDAPIPGSPLYTIK	""	O08810	116 kDa U5 small nuclear ribonucleoprotein component	1894.00689	heavy
f3	20171221_Baeza_DevAtlas_Brain_2-1	Brain	2-1	2	1	3	0.736541729455898	SEIEYYAMLAK	""	P62889	60S ribosomal protein L30	1317.63952	heavy	21.8509188545305
f3	20171221_Baeza_DevAtlas_Brain_2-1	Brain	2-1	2	1	3	0.736541729455898	GKFGHEFLEFEFRPDGK	""	P61327	Protein mago nashi homolog	2039.99739	heavy
f3	20171221_Baeza_DevAtlas_Brain_2-1	Brain	2-1	2	1	3	0.736541729455898	SELHAYILR	""	P06467	Hemoglobin subunit zeta	1101.60512	heavy
f3	20171221_Baeza_DevAtlas_Brain_2-1	Brain	2-1	2	1	3	0.736541729455898	GKFDGAK	""	O54879	High mobility group protein B3	722.38317	heavy
f3	20171221_Baeza_DevAtlas_Brain_2-1	Brain	2-1	2	1	3	0.736541729455898	GKEVDNFVDK	""	Q5XJY5	Coatomer subunit delta	1150.57388	heavy
f3	20171221_Baeza_DevAtlas_Brain_2-1	Brain	2-1	2	1	3	0.736541729455898	SELKEELKK	""	Q8VEK3	Heterogeneous nuclear ribonucleoprotein U	1103.63067	heavy
f3	20171221_Baeza_DevAtlas_Brain_2-1	Brain	2-1	2	1	3	0.736541729455898	SEILMSLQK	""	Q8C547	HEAT repeat-containing protein 5B	1048.57071	heavy
f3	20171221_Baeza_DevAtlas_Brain_2-1	Brain	2-1	2	1	3	0.736541729455898	SEIIPMFSNLASDEQDSVR	""	Q76MZ3	serine/threonine-protein phosphatase 2A 65 kDa regulatory subunit A alpha isoform	2138.00702	heavy
f3	20171221_Baeza_DevAtlas_Brain_2-1	Brain	2-1	2	1	3	0.736541729455898	GKELNEFR	""	O70591	Prefoldin subunit 2	992.51597	heavy
f3	20171221_Baeza_DevAtlas_Brain_2-1	Brain	2-1	2	1	3	0.736541729455898	GKELDSNPFASLVFYWEPLNR	""	Q91XF0	Pyridoxine-5'-phosphate oxidase	2482.24014	heavy	27.6711987395017
f3	20171221_Baeza_DevAtlas_Brain_2-1	Brain	2-1	2	1	3	0.736541729455898	GKEHMIQNEVSILR	""	Q9JLM8	serine/threonine-protein kinase DCLK1	1653.8741	heavy	23.2855053694866
f3	20171221_Baeza_DevAtlas_Brain_2-1	Brain	2-1	2	1	3	0.736541729455898	SEIQAEQDR	""	Q8CAQ8-1; Q8CAQ8-3	MICOS complex subunit Mic60;Isoform 3 of MICOS complex subunit Mic60	1075.50144	heavy
f3	20171221_Baeza_DevAtlas_Brain_2-1	Brain	2-1	2	1	3	0.736541729455898	GKEDEGEEAASPMLQIQR	""	Q9JHU4	Cytoplasmic dynein 1 heavy chain 1	1987.93894	heavy	22.8103601104515
f3	20171221_Baeza_DevAtlas_Brain_2-1	Brain	2-1	2	1	3	0.736541729455898	GKFQDNFEFVQWFK	""	Q61166	Microtubule-associated protein RP/EB family member 1	1819.88023	heavy	20.8099968086115
f3	20171221_Baeza_DevAtlas_Brain_2-1	Brain	2-1	2	1	3	0.736541729455898	GNVGFVFTK	""	P14869	60S acidic ribosomal protein P0	968.51999	heavy	19.3821386194168
f3	20171221_Baeza_DevAtlas_Brain_2-1	Brain	2-1	2	1	3	0.736541729455898	SCTDVTEYAVQR	1xCarbamidomethyl [C2]	Q99KW3-1	Isoform 1 of TRIO and F-actin-binding protein	1428.64237	heavy
f3	20171221_Baeza_DevAtlas_Brain_2-1	Brain	2-1	2	1	3	0.736541729455898	SCSNFTAQALNHGTETEVLLVK	1xCarbamidomethyl [C2]	Q9ESN6	Tripartite motif-containing protein 2	2419.1922	heavy	21.0075789392421
f3	20171221_Baeza_DevAtlas_Brain_2-1	Brain	2-1	2	1	3	0.736541729455898	SADYVNLALK	""	Q6P9K9-1; Q9CS84-1	Neurexin-3;Neurexin-1	1093.5888	heavy	21.5710114479208
f3	20171221_Baeza_DevAtlas_Brain_2-1	Brain	2-1	2	1	3	0.736541729455898	GIYFADMVSK	""	P11103	Poly [ADP-ribose] polymerase 1	1130.55506	heavy	22.5920986700281
f3	20171221_Baeza_DevAtlas_Brain_2-1	Brain	2-1	2	1	3	0.736541729455898	GIYETPAGTILYHAHLDIEAFTMDR	""	P16460	Argininosuccinate synthase	2834.38179	heavy	21.1238246081665
f3	20171221_Baeza_DevAtlas_Brain_2-1	Brain	2-1	2	1	3	0.736541729455898	GLYDGPVHEVMLPAKPGSGTQAR	""	O35098	dihydropyrimidinase-related protein 4	2380.20779	heavy
f3	20171221_Baeza_DevAtlas_Brain_2-1	Brain	2-1	2	1	3	0.736541729455898	GLYDGPVCEVSVTPK	1xCarbamidomethyl [C8]; 1xLabel:13C(6)15N(2) [K15]	O08553	Dihydropyrimidinase-related protein 2	1628.80798	heavy
f3	20171221_Baeza_DevAtlas_Brain_2-1	Brain	2-1	2	1	3	0.736541729455898	GLYDGPVCEVSVTPK	1xCarbamidomethyl [C8]	O08553	Dihydropyrimidinase-related protein 2	1620.79378	heavy	23.8650294132716
f3	20171221_Baeza_DevAtlas_Brain_2-1	Brain	2-1	2	1	3	0.736541729455898	SAEAAAEATK	""	Q8VC30	Triokinase/FMN cyclase	948.46327	heavy
f3	20171221_Baeza_DevAtlas_Brain_2-1	Brain	2-1	2	1	3	0.736541729455898	GIYAYGFEKPSAIQQR	""	P60843; P10630-1; Q91VC3	Eukaryotic initiation factor 4A-I;eukaryotic initiation factor 4A-II;Eukaryotic initiation factor 4A-III	1827.93881	heavy
f3	20171221_Baeza_DevAtlas_Brain_2-1	Brain	2-1	2	1	3	0.736541729455898	GIYALAAR	""	P28740-2	Isoform 2 of Kinesin-like protein KIF2A	834.48321	heavy
f3	20171221_Baeza_DevAtlas_Brain_2-1	Brain	2-1	2	1	3	0.736541729455898	SAEDEAADLPTKPTK	""	Q6P8I4	PEST proteolytic signal-containing nuclear protein	1572.77516	heavy	19.8408723132883
f3	20171221_Baeza_DevAtlas_Brain_2-1	Brain	2-1	2	1	3	0.736541729455898	GIWHNDNK	""	P07310; Q04447	Creatine kinase M-type;Creatine kinase B-type	983.46935	heavy	19.5294481293162
f3	20171221_Baeza_DevAtlas_Brain_2-1	Brain	2-1	2	1	3	0.736541729455898	GIWHCGSCMK	2xCarbamidomethyl [C5; C8]	P61514	60S ribosomal protein L37a	1235.51183	heavy
f3	20171221_Baeza_DevAtlas_Brain_2-1	Brain	2-1	2	1	3	0.736541729455898	SAEDYNSSNTLNVK	""	O88643	Serine/threonine-protein kinase PAK 1	1541.70781	heavy
f3	20171221_Baeza_DevAtlas_Brain_2-1	Brain	2-1	2	1	3	0.736541729455898	SAEEAASVLATSISPEQCIK	1xCarbamidomethyl [C18]	Q8BRT1	CLIP-associating protein 2	2091.02743	heavy
f3	20171221_Baeza_DevAtlas_Brain_2-1	Brain	2-1	2	1	3	0.736541729455898	GLVYETSVLDPDEGIR	""	Q9CZU6	"citrate synthase	mitochondrial"	1762.88577	heavy
f3	20171221_Baeza_DevAtlas_Brain_2-1	Brain	2-1	2	1	3	0.736541729455898	SAEETFQLSR	""	Q60770	syntaxin-binding protein 3	1167.56404	heavy	21.7675271951049
f3	20171221_Baeza_DevAtlas_Brain_2-1	Brain	2-1	2	1	3	0.736541729455898	SAEFLLHMLK	""	Q9CPR4	60S ribosomal protein L17	1188.64454	heavy
f3	20171221_Baeza_DevAtlas_Brain_2-1	Brain	2-1	2	1	3	0.736541729455898	GIVYAISPDR	""	Q9JLM8; Q9JLM8-2	serine/threonine-protein kinase DCLK1;Isoform 2 of Serine/threonine-protein kinase DCLK1	1090.58914	heavy
f3	20171221_Baeza_DevAtlas_Brain_2-1	Brain	2-1	2	1	3	0.736541729455898	GIVVYTGDR	""	Q8VDN2	Sodium/potassium-transporting ATPase subunit alpha-1	979.52072	heavy	23.712491945891
f3	20171221_Baeza_DevAtlas_Brain_2-1	Brain	2-1	2	1	3	0.736541729455898	GIVVTAYSPLGSPDRPWAKPEDPSLLEDPR	""	P45376	aldose reductase	3262.67427	heavy	20.6574029582093
f3	20171221_Baeza_DevAtlas_Brain_2-1	Brain	2-1	2	1	3	0.736541729455898	SAELGCTVDEVESLIK	1xCarbamidomethyl [C6]	""	""	1749.85751	heavy
f3	20171221_Baeza_DevAtlas_Brain_2-1	Brain	2-1	2	1	3	0.736541729455898	GLVVPVIR	""	Q9D2G2-1	"Dihydrolipoyllysine-residue succinyltransferase component of 2-oxoglutarate dehydrogenase complex	mitochondrial"	852.56655	heavy
f3	20171221_Baeza_DevAtlas_Brain_2-1	Brain	2-1	2	1	3	0.736541729455898	SAELPDAVGPIVQLQEK	""	Q9QYS9	protein quaking	1793.96435	heavy
f3	20171221_Baeza_DevAtlas_Brain_2-1	Brain	2-1	2	1	3	0.736541729455898	SAEVDSDDTGGSAAQK	""	Q61768	Kinesin-1 heavy chain	1537.66125	heavy
f3	20171221_Baeza_DevAtlas_Brain_2-1	Brain	2-1	2	1	3	0.736541729455898	GIVTNWDDMEK	""	P60710; P63260	"Actin	cytoplasmic 1;Actin	cytoplasmic 2"	1307.59363
f3	20171221_Baeza_DevAtlas_Brain_2-1	Brain	2-1	2	1	3	0.736541729455898	GIYKDDIAQVDYVEPSQNTISLK	""	O55201	Transcription elongation factor Spt5	2596.31409	heavy
f3	20171221_Baeza_DevAtlas_Brain_2-1	Brain	2-1	2	1	3	0.736541729455898	GLVSSDELAKDVTGAEALLER	""	P16546; P16546-2	"Spectrin alpha chain	non-erythrocytic 1;Isoform 2 of Spectrin alpha chain	non-erythrocytic 1"	2173.13467
f3	20171221_Baeza_DevAtlas_Brain_2-1	Brain	2-1	2	1	3	0.736541729455898	SADVSPTTEGVK	""	Q9ESN6	Tripartite motif-containing protein 2	1190.58992	heavy	17.3198016484815
f3	20171221_Baeza_DevAtlas_Brain_2-1	Brain	2-1	2	1	3	0.736541729455898	SADTLWGIQK	""	P06151	L-lactate dehydrogenase A chain	1118.58405	heavy
f3	20171221_Baeza_DevAtlas_Brain_2-1	Brain	2-1	2	1	3	0.736541729455898	GMGLSLMR	""	P19096	Fatty acid synthase	864.443	heavy
f3	20171221_Baeza_DevAtlas_Brain_2-1	Brain	2-1	2	1	3	0.736541729455898	GMGGHGYGGAGDASSGFHGGHFVHMR	""	""	""	2543.084	heavy
f3	20171221_Baeza_DevAtlas_Brain_2-1	Brain	2-1	2	1	3	0.736541729455898	SACGNCYLGDAFR	2xCarbamidomethyl [C3; C6]	Q8WTY4	Anamorsin	1490.61511	heavy
f3	20171221_Baeza_DevAtlas_Brain_2-1	Brain	2-1	2	1	3	0.736541729455898	GMGGAFVLVLYDEIKK	1xOxidation [M2]	P48962; P51881	ADP/ATP translocase 1;ADP/ATP translocase 2	1755.93497	heavy	20.5854436279433
f3	20171221_Baeza_DevAtlas_Brain_2-1	Brain	2-1	2	1	3	0.736541729455898	GMGGAFVLVLYDEIKK	""	P48962; P51881	ADP/ATP translocase 1;ADP/ATP translocase 2	1739.94005	heavy
f3	20171221_Baeza_DevAtlas_Brain_2-1	Brain	2-1	2	1	3	0.736541729455898	GMGGAFVLVLYDEIK	""	P48962; P51881	ADP/ATP translocase 1;ADP/ATP translocase 2	1611.84509	heavy
f3	20171221_Baeza_DevAtlas_Brain_2-1	Brain	2-1	2	1	3	0.736541729455898	GMFYNSYPQQDGK	""	Q9QUR6	prolyl endopeptidase	1534.6631	heavy
f3	20171221_Baeza_DevAtlas_Brain_2-1	Brain	2-1	2	1	3	0.736541729455898	SACGVCPGR	2xCarbamidomethyl [C3; C6]	Q9D1R9	60S ribosomal protein L34	963.4135	heavy
f3	20171221_Baeza_DevAtlas_Brain_2-1	Brain	2-1	2	1	3	0.736541729455898	SACKEDIPSEK	1xCarbamidomethyl [C3]	Q62048-1	Astrocytic phosphoprotein PEA-15	1263.58854	heavy
f3	20171221_Baeza_DevAtlas_Brain_2-1	Brain	2-1	2	1	3	0.736541729455898	SADCSVEEEPWKR	1xCarbamidomethyl [C4]	P43006-1	excitatory amino acid transporter 2	1592.70095	heavy
f3	20171221_Baeza_DevAtlas_Brain_2-1	Brain	2-1	2	1	3	0.736541729455898	GMEDLIPLVNR	""	P39053	Dynamin-1	1256.66673	heavy
f3	20171221_Baeza_DevAtlas_Brain_2-1	Brain	2-1	2	1	3	0.736541729455898	SADEPMTTFVVCNECGNR	2xCarbamidomethyl [C12; C15]	P10711	Transcription elongation factor A protein 1	2086.86269	heavy
f3	20171221_Baeza_DevAtlas_Brain_2-1	Brain	2-1	2	1	3	0.736541729455898	SADESGQALLAASHYASDEVR	""	P16546; P16546-2	"Spectrin alpha chain	non-erythrocytic 1;Isoform 2 of Spectrin alpha chain	non-erythrocytic 1"	2177.01053
f3	20171221_Baeza_DevAtlas_Brain_2-1	Brain	2-1	2	1	3	0.736541729455898	SADETIHVVHLILSSLLR	""	E9Q555	E3 ubiquitin-protein ligase RNF213	2003.1284	heavy
f3	20171221_Baeza_DevAtlas_Brain_2-1	Brain	2-1	2	1	3	0.736541729455898	SADPPPAIWVATTK	""	Q8BH57	WD repeat-containing protein 48	1453.76856	heavy
f3	20171221_Baeza_DevAtlas_Brain_2-1	Brain	2-1	2	1	3	0.736541729455898	GMATCFAYGQTGSGK	1xCarbamidomethyl [C5]	P28740-2	Isoform 2 of Kinesin-like protein KIF2A	1535.66172	heavy
f3	20171221_Baeza_DevAtlas_Brain_2-1	Brain	2-1	2	1	3	0.736541729455898	GMAFLHTLEPLIPR	""	O55222	Integrin-linked protein kinase	1594.87739	heavy
f3	20171221_Baeza_DevAtlas_Brain_2-1	Brain	2-1	2	1	3	0.736541729455898	GMAAAGNYAWVNR	""	Q99LF4	tRNA-splicing ligase RtcB homolog	1380.64773	heavy
f3	20171221_Baeza_DevAtlas_Brain_2-1	Brain	2-1	2	1	3	0.736541729455898	GLYVTDQEK	""	Q8C1B1-1	Calmodulin-regulated spectrin-associated protein 2	1052.52587	heavy
f3	20171221_Baeza_DevAtlas_Brain_2-1	Brain	2-1	2	1	3	0.736541729455898	GIYTGLSAGLLR	""	Q9CR62	Mitochondrial 2-oxoglutarate/malate carrier protein	1220.69975	heavy	20.7465858705538
f3	20171221_Baeza_DevAtlas_Brain_2-1	Brain	2-1	2	1	3	0.736541729455898	SADSANDGFVR	""	Q9Z2X1-1	Heterogeneous nuclear ribonucleoprotein F	1138.51234	heavy
f3	20171221_Baeza_DevAtlas_Brain_2-1	Brain	2-1	2	1	3	0.736541729455898	GLYSSSDDVIELTPSNFNR	""	Q922R8	Protein disulfide-isomerase A6	2114.00365	heavy
f3	20171221_Baeza_DevAtlas_Brain_2-1	Brain	2-1	2	1	3	0.736541729455898	SADTLWDIQK	""	P16125	L-lactate dehydrogenase B chain	1176.58953	heavy	20.5568025816694
f3	20171221_Baeza_DevAtlas_Brain_2-1	Brain	2-1	2	1	3	0.736541729455898	GLYSDAELQQCLAAAQAASQHIFR	1xCarbamidomethyl [C11]	Q9CRA8	Exosome complex component RRP46	2648.28856	heavy
f3	20171221_Baeza_DevAtlas_Brain_2-1	Brain	2-1	2	1	3	0.736541729455898	GIYPSETFTR	""	Q9Z1B5	Mitotic spindle assembly checkpoint protein MAD2A	1170.57896	heavy
f3	20171221_Baeza_DevAtlas_Brain_2-1	Brain	2-1	2	1	3	0.736541729455898	SADVGGEEPKDQVATSESELGK	""	Q99MD9-1	Nuclear autoantigenic sperm protein	2233.04664	heavy	19.5436166898375
f3	20171221_Baeza_DevAtlas_Brain_2-1	Brain	2-1	2	1	3	0.736541729455898	GMGLSMGTMICGWDK	1xCarbamidomethyl [C11]	O55234	proteasome subunit beta type-5	1643.70485	heavy
f3	20171221_Baeza_DevAtlas_Brain_2-1	Brain	2-1	2	1	3	0.736541729455898	SAFEYGGQK	""	Q8CHT0	"Delta-1-pyrroline-5-carboxylate dehydrogenase	mitochondrial"	986.45779	heavy
f3	20171221_Baeza_DevAtlas_Brain_2-1	Brain	2-1	2	1	3	0.736541729455898	SAFLAAHIPLFLYPFLHTVSK	""	Q9JKY0	CCR4-NOT transcription complex subunit 9	2372.31654	heavy
f3	20171221_Baeza_DevAtlas_Brain_2-1	Brain	2-1	2	1	3	0.736541729455898	GLVEPVDVVDNADGTQTVNYVPSR	""	Q8BTM8	Filamin-A	2544.25764	heavy
f3	20171221_Baeza_DevAtlas_Brain_2-1	Brain	2-1	2	1	3	0.736541729455898	GIVEFSGKPAAR	""	Q99K48	Non-POU domain-containing octamer-binding protein	1231.67935	heavy	22.8934815187366
f3	20171221_Baeza_DevAtlas_Brain_2-1	Brain	2-1	2	1	3	0.736541729455898	GIVEFSGK	""	Q99K48	Non-POU domain-containing octamer-binding protein	836.45124	heavy
f3	20171221_Baeza_DevAtlas_Brain_2-1	Brain	2-1	2	1	3	0.736541729455898	GIVEFASKPAAR	""	Q8VIJ6	"splicing factor	proline- and glutamine-rich"	1245.695	heavy
f3	20171221_Baeza_DevAtlas_Brain_2-1	Brain	2-1	2	1	3	0.736541729455898	GIVEFASK	""	Q8VIJ6	"splicing factor	proline- and glutamine-rich"	850.46689	heavy
f3	20171221_Baeza_DevAtlas_Brain_2-1	Brain	2-1	2	1	3	0.736541729455898	GIVEESVTGVHR	""	Q80SW1; Q68FL4	S-adenosylhomocysteine hydrolase-like protein 1;Putative adenosylhomocysteinase 3	1282.67499	heavy
f3	20171221_Baeza_DevAtlas_Brain_2-1	Brain	2-1	2	1	3	0.736541729455898	GIVEECCFR	2xCarbamidomethyl [C6; C7]	P09535	Insulin-like growth factor II	1169.50779	heavy
f3	20171221_Baeza_DevAtlas_Brain_2-1	Brain	2-1	2	1	3	0.736541729455898	GLVEDSGSFLIHTLAAR	""	Q8BKV1	Glypican-2	1785.94937	heavy	20.975961989194
f3	20171221_Baeza_DevAtlas_Brain_2-1	Brain	2-1	2	1	3	0.736541729455898	GIVDQSQQAYQEAFEISKK	""	P63101	14-3-3 protein zeta/delta	2169.08224	heavy	20.1611395733671
f3	20171221_Baeza_DevAtlas_Brain_2-1	Brain	2-1	2	1	3	0.736541729455898	GIVDQSQQAYQEAFEISK	1xLabel:13C(6)15N(2) [K18]	P63101	14-3-3 protein zeta/delta	2049.00147	heavy
f3	20171221_Baeza_DevAtlas_Brain_2-1	Brain	2-1	2	1	3	0.736541729455898	GIVDQSQQAYQEAFEISK	""	P63101	14-3-3 protein zeta/delta	2040.98727	heavy	22.3193712690466
f3	20171221_Baeza_DevAtlas_Brain_2-1	Brain	2-1	2	1	3	0.736541729455898	SALEHSVQCAVDVK	1xCarbamidomethyl [C9]	P24270	catalase	1542.75807	heavy
f3	20171221_Baeza_DevAtlas_Brain_2-1	Brain	2-1	2	1	3	0.736541729455898	SALEQMR	""	Q9JHU4	Cytoplasmic dynein 1 heavy chain 1	834.41381	heavy
f3	20171221_Baeza_DevAtlas_Brain_2-1	Brain	2-1	2	1	3	0.736541729455898	GIVAWHPTAR	""	Q9WUM4	coronin-1C	1107.60579	heavy
f3	20171221_Baeza_DevAtlas_Brain_2-1	Brain	2-1	2	1	3	0.736541729455898	SALFAQLNQGEAITK	""	Q9CYT6	Adenylyl cyclase-associated protein 2	1590.8486	heavy
f3	20171221_Baeza_DevAtlas_Brain_2-1	Brain	2-1	2	1	3	0.736541729455898	GLVAEGHR	""	Q64727	Vinculin	838.45298	heavy	17.730137935758
f3	20171221_Baeza_DevAtlas_Brain_2-1	Brain	2-1	2	1	3	0.736541729455898	GITWGEDTLMEYLENPKK	""	P62897	"Cytochrome c	somatic"	2124.03178	heavy
f3	20171221_Baeza_DevAtlas_Brain_2-1	Brain	2-1	2	1	3	0.736541729455898	SALFAQINQGESITHALK	""	P40124	adenylyl cyclase-associated protein 1	1928.0236	heavy	20.5149215676103
f3	20171221_Baeza_DevAtlas_Brain_2-1	Brain	2-1	2	1	3	0.736541729455898	GLTVVQAFQELVEPK	""	Q920E5	Farnesyl pyrophosphate synthase	1657.91595	heavy	21.3551068068151
f3	20171221_Baeza_DevAtlas_Brain_2-1	Brain	2-1	2	1	3	0.736541729455898	GITTAAVCVYPAR	1xCarbamidomethyl [C8]	Q91YP3	deoxyribose-phosphate aldolase	1378.71475	heavy
f3	20171221_Baeza_DevAtlas_Brain_2-1	Brain	2-1	2	1	3	0.736541729455898	GLTSVINQK	""	P16125	L-lactate dehydrogenase B chain	959.55202	heavy	21.1505423418595
f3	20171221_Baeza_DevAtlas_Brain_2-1	Brain	2-1	2	1	3	0.736541729455898	SALLALGLK	""	Q9D554	splicing factor 3a subunit 3	885.57678	heavy
f3	20171221_Baeza_DevAtlas_Brain_2-1	Brain	2-1	2	1	3	0.736541729455898	SALLDEKR	""	Q61879	Myosin-10	931.52072	heavy
f3	20171221_Baeza_DevAtlas_Brain_2-1	Brain	2-1	2	1	3	0.736541729455898	SALILHDDEVTVTEDKINALIK	""	P47955	60S acidic ribosomal protein P1	2437.31845	heavy
f3	20171221_Baeza_DevAtlas_Brain_2-1	Brain	2-1	2	1	3	0.736541729455898	GLTPTGMLPSGVLSGGK	""	P63328-2	Isoform 2 of Serine/threonine-protein phosphatase 2B catalytic subunit alpha isoform	1571.84615	heavy
f3	20171221_Baeza_DevAtlas_Brain_2-1	Brain	2-1	2	1	3	0.736541729455898	GLVETAAHLGYSVVAINHIVDFK	""	O88796	ribonuclease P protein subunit p30	2453.31872	heavy
f3	20171221_Baeza_DevAtlas_Brain_2-1	Brain	2-1	2	1	3	0.736541729455898	SAFGNILSCK	1xCarbamidomethyl [C9]	P29341	Polyadenylate-binding protein 1	1096.54556	heavy	22.0239184005524
f3	20171221_Baeza_DevAtlas_Brain_2-1	Brain	2-1	2	1	3	0.736541729455898	SALASVIMGLSPILGK	""	Q76MZ3	serine/threonine-protein phosphatase 2A 65 kDa regulatory subunit A alpha isoform	1556.90803	heavy
f3	20171221_Baeza_DevAtlas_Brain_2-1	Brain	2-1	2	1	3	0.736541729455898	GLVGEIIK	""	Q01768; P15532	nucleoside diphosphate kinase b;Nucleoside diphosphate kinase A	828.51893	heavy
f3	20171221_Baeza_DevAtlas_Brain_2-1	Brain	2-1	2	1	3	0.736541729455898	SAFLCGVMK	1xCarbamidomethyl [C5]	Q7TMK9	Heterogeneous nuclear ribonucleoprotein Q	1012.49543	heavy	19.8252915058331
f3	20171221_Baeza_DevAtlas_Brain_2-1	Brain	2-1	2	1	3	0.736541729455898	SAFPFSDK	""	Q99KN9-1	Clathrin interactor 1	898.43051	heavy
f3	20171221_Baeza_DevAtlas_Brain_2-1	Brain	2-1	2	1	3	0.736541729455898	SAFPHLQDAQVK	""	Q6P5F9	Exportin-1	1340.69573	heavy	19.9358510687907
f3	20171221_Baeza_DevAtlas_Brain_2-1	Brain	2-1	2	1	3	0.736541729455898	SAFSNLFGGEPLSYTR	""	Q62351	Transferrin receptor protein 1	1745.84933	heavy	25.1715936245696
f3	20171221_Baeza_DevAtlas_Brain_2-1	Brain	2-1	2	1	3	0.736541729455898	SAFTPATATGSSPSPVLGQGEK	""	Q9Z0R4	Intersectin-1	2090.04004	heavy
f3	20171221_Baeza_DevAtlas_Brain_2-1	Brain	2-1	2	1	3	0.736541729455898	SAFVVER	""	P42227	Signal transducer and activator of transcription 3	807.43593	heavy
f3	20171221_Baeza_DevAtlas_Brain_2-1	Brain	2-1	2	1	3	0.736541729455898	SAGGIGVAVSCIR	1xCarbamidomethyl [C11]	P07742	Ribonucleoside-diphosphate reductase large subunit	1246.65723	heavy
f3	20171221_Baeza_DevAtlas_Brain_2-1	Brain	2-1	2	1	3	0.736541729455898	SAGNAVWLNR	""	Q8BYL4	"Tyrosine--tRNA ligase	mitochondrial"	1087.56432	heavy
f3	20171221_Baeza_DevAtlas_Brain_2-1	Brain	2-1	2	1	3	0.736541729455898	GIVNEQFLLQR	""	P50544	"Very long-chain specific acyl-CoA dehydrogenase	mitochondrial"	1316.73211	heavy
f3	20171221_Baeza_DevAtlas_Brain_2-1	Brain	2-1	2	1	3	0.736541729455898	SAGPQSQLLASVIAEK	""	Q9QYB8	Beta-adducin	1598.87481	heavy
f3	20171221_Baeza_DevAtlas_Brain_2-1	Brain	2-1	2	1	3	0.736541729455898	SAGQGEVLVYVEDPAGHQEEAK	""	Q8BTM8	Filamin-A	2313.09934	heavy
f3	20171221_Baeza_DevAtlas_Brain_2-1	Brain	2-1	2	1	3	0.736541729455898	GLVLMSR	""	P35564	Calnexin	775.44947	heavy
f3	20171221_Baeza_DevAtlas_Brain_2-1	Brain	2-1	2	1	3	0.736541729455898	GIVLLEELLPK	""	Q9CQ92	mitochondrial fission 1 protein	1223.76095	heavy
f3	20171221_Baeza_DevAtlas_Brain_2-1	Brain	2-1	2	1	3	0.736541729455898	SAGSALYASR	""	Q922H4	Mannose-1-phosphate guanyltransferase alpha	982.49523	heavy
f3	20171221_Baeza_DevAtlas_Brain_2-1	Brain	2-1	2	1	3	0.736541729455898	GLVLGPIHK	""	P10852-2	Isoform 2 of 4F2 cell-surface antigen heavy chain	933.58801	heavy
f3	20171221_Baeza_DevAtlas_Brain_2-1	Brain	2-1	2	1	3	0.736541729455898	SAHAGTYEVR	""	Q62186	translocon-associated protein subunit delta	1090.5276	heavy	17.3242251916582
f3	20171221_Baeza_DevAtlas_Brain_2-1	Brain	2-1	2	1	3	0.736541729455898	GLVLDHGAR	""	P80317	T-complex protein 1 subunit zeta	937.52139	heavy
f3	20171221_Baeza_DevAtlas_Brain_2-1	Brain	2-1	2	1	3	0.736541729455898	SAHGYIAAHQSNTK	""	Q61036-2	Isoform 2 of Serine/threonine-protein kinase PAK 3	1484.72407	heavy
f3	20171221_Baeza_DevAtlas_Brain_2-1	Brain	2-1	2	1	3	0.736541729455898	GLVGVGLFALAHAAFSAAQHR	""	Q8K273	Membrane magnesium transporter 1	2093.1403	heavy
f3	20171221_Baeza_DevAtlas_Brain_2-1	Brain	2-1	2	1	3	0.736541729455898	GIVGVENVAELKK	""	Q9ET01	"Glycogen phosphorylase	liver form"	1355.78929	heavy
f3	20171221_Baeza_DevAtlas_Brain_2-1	Brain	2-1	2	1	3	0.736541729455898	GIVGVENVAELK	""	Q9ET01	"Glycogen phosphorylase	liver form"	1227.69433	heavy
f3	20171221_Baeza_DevAtlas_Brain_2-1	Brain	2-1	2	1	3	0.736541729455898	SAHQVAR	""	P52480; P52480-2	Pyruvate kinase PKM;Isoform M1 of Pyruvate kinase PKM	768.41111	heavy
f3	20171221_Baeza_DevAtlas_Brain_2-1	Brain	2-1	2	1	3	0.736541729455898	SAKEEIAEYR	""	P08553	Neurofilament medium polypeptide	1195.59534	heavy
f3	20171221_Baeza_DevAtlas_Brain_2-1	Brain	2-1	2	1	3	0.736541729455898	SALALVTGAGSGIGR	""	P50171	estradiol 17-beta-dehydrogenase 8	1329.74849	heavy
f3	20171221_Baeza_DevAtlas_Brain_2-1	Brain	2-1	2	1	3	0.736541729455898	GLVGEIIKR	""	Q01768; P15532	nucleoside diphosphate kinase b;Nucleoside diphosphate kinase A	984.62004	heavy
f3	20171221_Baeza_DevAtlas_Brain_2-1	Brain	2-1	2	1	3	0.736541729455898	GLVFDTLYGNLLK	""	Q3V1L4	Cytosolic purine 5'-nucleotidase	1452.80969	heavy	19.9351855566763
f3	20171221_Baeza_DevAtlas_Brain_2-1	Brain	2-1	2	1	3	0.736541729455898	GMGPGTPAGYGR	""	Q8VIJ6	"splicing factor	proline- and glutamine-rich"	1120.5204	heavy
f3	20171221_Baeza_DevAtlas_Brain_2-1	Brain	2-1	2	1	3	0.736541729455898	SACDTVDTWLDDTAK	1xCarbamidomethyl [C3]	Q9JHU4	Cytoplasmic dynein 1 heavy chain 1	1697.73231	heavy	19.7900825666727
f3	20171221_Baeza_DevAtlas_Brain_2-1	Brain	2-1	2	1	3	0.736541729455898	SAATSGAGSTTSGVVSGSLGSR	""	Q7TMY8	E3 ubiquitin-protein ligase HUWE1	1896.92574	heavy
f3	20171221_Baeza_DevAtlas_Brain_2-1	Brain	2-1	2	1	3	0.736541729455898	RWLLLCNPGLAEIIVER	1xCarbamidomethyl [C6]	Q8CI94	"Glycogen phosphorylase	brain form"	2052.14228	heavy
f3	20171221_Baeza_DevAtlas_Brain_2-1	Brain	2-1	2	1	3	0.736541729455898	GNNVYCLDR	1xCarbamidomethyl [C6]	Q8CIE6	coatomer subunit alpha	1110.49967	heavy	20.7961048810565
f3	20171221_Baeza_DevAtlas_Brain_2-1	Brain	2-1	2	1	3	0.736541729455898	GNNVLYISTQK	""	P62313	U6 snRNA-associated Sm-like protein LSm6	1236.65828	heavy
f3	20171221_Baeza_DevAtlas_Brain_2-1	Brain	2-1	2	1	3	0.736541729455898	GNNSSNIWALR	""	Q9QYB8	Beta-adducin	1231.61781	heavy
f3	20171221_Baeza_DevAtlas_Brain_2-1	Brain	2-1	2	1	3	0.736541729455898	RWLPAGDALLQMITIHLPSPVTAQK	""	P58252	Elongation factor 2	2756.528	heavy	21.1350621511209
f3	20171221_Baeza_DevAtlas_Brain_2-1	Brain	2-1	2	1	3	0.736541729455898	RYADLTEDQLPSCESLKDTIAR	1xCarbamidomethyl [C13]	Q9DBJ1	Phosphoglycerate mutase 1	2581.25626	heavy
f3	20171221_Baeza_DevAtlas_Brain_2-1	Brain	2-1	2	1	3	0.736541729455898	GNLYSFGCPEYGQLGHNSDGK	1xCarbamidomethyl [C8]	Q8BK67	Protein RCC2	2300.00367	heavy
f3	20171221_Baeza_DevAtlas_Brain_2-1	Brain	2-1	2	1	3	0.736541729455898	GNLVYIIDFGLAK	""	Q9DC28-1; Q9JMK2	Casein kinase I isoform delta;Casein kinase I isoform epsilon	1422.79913	heavy
f3	20171221_Baeza_DevAtlas_Brain_2-1	Brain	2-1	2	1	3	0.736541729455898	GNLQNLER	""	Q9Z1G3	V-type proton ATPase subunit C 1	943.49557	heavy	22.1960446490706
f3	20171221_Baeza_DevAtlas_Brain_2-1	Brain	2-1	2	1	3	0.736541729455898	RYADTLFDILVAGSMLAPGGTR	""	Q91VK1	Basic leucine zipper and W2 domain-containing protein 2	2324.20673	heavy
f3	20171221_Baeza_DevAtlas_Brain_2-1	Brain	2-1	2	1	3	0.736541729455898	GNIIISTPEK	""	Q6P4T2	U5 small nuclear ribonucleoprotein 200 kDa helicase	1071.60445	heavy
f3	20171221_Baeza_DevAtlas_Brain_2-1	Brain	2-1	2	1	3	0.736541729455898	RYDDPEVQK	""	P38647	"Stress-70 protein	mitochondrial"	1149.55348	heavy
f3	20171221_Baeza_DevAtlas_Brain_2-1	Brain	2-1	2	1	3	0.736541729455898	RYDEIVK	""	P62631	Elongation factor 1-alpha 2	922.49926	heavy
f3	20171221_Baeza_DevAtlas_Brain_2-1	Brain	2-1	2	1	3	0.736541729455898	GNLGAGNGNLQGPR	""	Q8K310	Matrin-3	1324.67164	heavy
f3	20171221_Baeza_DevAtlas_Brain_2-1	Brain	2-1	2	1	3	0.736541729455898	RYEEIVK	""	P10126	Elongation factor 1-alpha 1	936.51491	heavy
f3	20171221_Baeza_DevAtlas_Brain_2-1	Brain	2-1	2	1	3	0.736541729455898	GNLEVLLFTIQSR	""	P15508	"Spectrin beta chain	erythrocytic"	1489.8373	heavy
f3	20171221_Baeza_DevAtlas_Brain_2-1	Brain	2-1	2	1	3	0.736541729455898	GNLEVLLFTIQSK	""	Q62261-1	"Spectrin beta chain	non-erythrocytic 1"	1461.83116	heavy
f3	20171221_Baeza_DevAtlas_Brain_2-1	Brain	2-1	2	1	3	0.736541729455898	GNLANVIR	""	Q3V132; P48962; P51881	ADP/ATP translocase 4;ADP/ATP translocase 1;ADP/ATP translocase 2	856.49993	heavy	21.3564054231732
f3	20171221_Baeza_DevAtlas_Brain_2-1	Brain	2-1	2	1	3	0.736541729455898	GNKPWISLPR	""	P62702	"40S ribosomal protein S4	X isoform"	1167.6633	heavy
f3	20171221_Baeza_DevAtlas_Brain_2-1	Brain	2-1	2	1	3	0.736541729455898	RYESQLR	""	Q03958	Prefoldin subunit 6	951.50065	heavy	21.6474459098378
f3	20171221_Baeza_DevAtlas_Brain_2-1	Brain	2-1	2	1	3	0.736541729455898	RYGDFFIR	""	Q8QZY1	eukaryotic translation initiation factor 3 subunit L	1073.55269	heavy
f3	20171221_Baeza_DevAtlas_Brain_2-1	Brain	2-1	2	1	3	0.736541729455898	GNHECASINR	1xCarbamidomethyl [C5]	P63087-2; P62137; P62141	Isoform Gamma-2 of Serine/threonine-protein phosphatase PP1-gamma catalytic subunit;serine/threonine-protein phosphatase PP1-alpha catalytic subunit;Serine/threonine-protein phosphatase PP1-beta catalytic subunit	1157.51163	heavy
f3	20171221_Baeza_DevAtlas_Brain_2-1	Brain	2-1	2	1	3	0.736541729455898	GNFTLPEVAECFDEITYVELQKEEAQK	1xCarbamidomethyl [C11]	Q8VEK3	Heterogeneous nuclear ribonucleoprotein U	3187.51399	heavy	19.3696459321844
f3	20171221_Baeza_DevAtlas_Brain_2-1	Brain	2-1	2	1	3	0.736541729455898	GNFTLPEVAECFDEITYVELQK	1xCarbamidomethyl [C11]	Q8VEK3	Heterogeneous nuclear ribonucleoprotein U	2602.23815	heavy	18.3192866388371
f3	20171221_Baeza_DevAtlas_Brain_2-1	Brain	2-1	2	1	3	0.736541729455898	GNFNYIEFTR	""	Q3THE2	Myosin regulatory light chain 12B	1260.60076	heavy
f3	20171221_Baeza_DevAtlas_Brain_2-1	Brain	2-1	2	1	3	0.736541729455898	RWDQTADQTPGATPK	""	Q99NB9	splicing factor 3B subunit 1	1671.80852	heavy
f3	20171221_Baeza_DevAtlas_Brain_2-1	Brain	2-1	2	1	3	0.736541729455898	GNFLEIK	""	Q6PDQ2	Chromodomain-helicase-DNA-binding protein 4	820.45633	heavy	20.4975130955529
f3	20171221_Baeza_DevAtlas_Brain_2-1	Brain	2-1	2	1	3	0.736541729455898	RVYATILNAGTNTDGSK	""	P19096	Fatty acid synthase	1780.9188	heavy
f3	20171221_Baeza_DevAtlas_Brain_2-1	Brain	2-1	2	1	3	0.736541729455898	GNPTVEVDLHTAK	""	P21550	Beta-enolase	1380.71177	heavy
f3	20171221_Baeza_DevAtlas_Brain_2-1	Brain	2-1	2	1	3	0.736541729455898	RVPCAYDK	1xCarbamidomethyl [C4]	P47941	Crk-like protein	1008.49313	heavy	20.3856278640819
f3	20171221_Baeza_DevAtlas_Brain_2-1	Brain	2-1	2	1	3	0.736541729455898	GNTSGSHIVNHLVR	""	Q9EPU0-1	Regulator of nonsense transcripts 1	1490.78225	heavy
f3	20171221_Baeza_DevAtlas_Brain_2-1	Brain	2-1	2	1	3	0.736541729455898	GNTLTQCLGFQEFQK	1xCarbamidomethyl [C7]	P15508	"Spectrin beta chain	erythrocytic"	1770.84795	heavy
f3	20171221_Baeza_DevAtlas_Brain_2-1	Brain	2-1	2	1	3	0.736541729455898	RVPDITECK	1xCarbamidomethyl [C8]	Q9DCS9	NADH dehydrogenase [ubiquinone] 1 beta subcomplex subunit 10	1117.56702	heavy
f3	20171221_Baeza_DevAtlas_Brain_2-1	Brain	2-1	2	1	3	0.736541729455898	GNTAAYLLYAFTR	""	Q9D0I9	"arginine--tRNA ligase	cytoplasmic"	1460.75324	heavy
f3	20171221_Baeza_DevAtlas_Brain_2-1	Brain	2-1	2	1	3	0.736541729455898	RVPNAYDK	""	Q64010-1	Adapter molecule crk	962.50541	heavy	17.6219701314957
f3	20171221_Baeza_DevAtlas_Brain_2-1	Brain	2-1	2	1	3	0.736541729455898	RVPNSVLWLLR	""	Q8CGY8-2; Q8CGY8-1	Isoform 2 of UDP-N-acetylglucosamine--peptide N-acetylglucosaminyltransferase 110 kDa subunit;UDP-N-acetylglucosamine--peptide N-acetylglucosaminyltransferase 110 kDa subunit	1352.81612	heavy
f3	20171221_Baeza_DevAtlas_Brain_2-1	Brain	2-1	2	1	3	0.736541729455898	RVPPPALSR	""	P23116	Eukaryotic translation initiation factor 3 subunit A	992.59997	heavy
f3	20171221_Baeza_DevAtlas_Brain_2-1	Brain	2-1	2	1	3	0.736541729455898	GNSLTLIDLPGHESLR	""	P47758	signal recognition particle receptor subunit beta	1721.91807	heavy
f3	20171221_Baeza_DevAtlas_Brain_2-1	Brain	2-1	2	1	3	0.736541729455898	GNSLQEILER	""	Q8VDJ3	Vigilin	1158.61133	heavy
f3	20171221_Baeza_DevAtlas_Brain_2-1	Brain	2-1	2	1	3	0.736541729455898	GNSIIMLEALERV	""	P62309	Small nuclear ribonucleoprotein G	1444.78283	heavy
f3	20171221_Baeza_DevAtlas_Brain_2-1	Brain	2-1	2	1	3	0.736541729455898	GNSIIMLEALER	""	P62309	Small nuclear ribonucleoprotein G	1345.71441	heavy	19.767535580292
f3	20171221_Baeza_DevAtlas_Brain_2-1	Brain	2-1	2	1	3	0.736541729455898	RVPSIDVLCNEFHTPHDAAFFLSR	1xCarbamidomethyl [C9]	B1AZI6	THO complex subunit 2	2828.39369	heavy
f3	20171221_Baeza_DevAtlas_Brain_2-1	Brain	2-1	2	1	3	0.736541729455898	RVPVLGSLLNLPGIR	""	Q9CR60	vesicle transport protein GOT1B	1604.00062	heavy
f3	20171221_Baeza_DevAtlas_Brain_2-1	Brain	2-1	2	1	3	0.736541729455898	RVQFGIESGK	""	P53657-1	Pyruvate kinase PKLR	1120.61093	heavy
f3	20171221_Baeza_DevAtlas_Brain_2-1	Brain	2-1	2	1	3	0.736541729455898	GNRPVILTYHDIGLNHK	""	Q9QYF9	protein NDRG3	1947.0559	heavy
f3	20171221_Baeza_DevAtlas_Brain_2-1	Brain	2-1	2	1	3	0.736541729455898	RVSISEGDDKIEYR	""	P35550	rRNA 2'-O-methyltransferase fibrillarin	1666.83949	heavy
f3	20171221_Baeza_DevAtlas_Brain_2-1	Brain	2-1	2	1	3	0.736541729455898	GNRPAILTYHDVGLNHK	""	Q8BTG7-1	Protein NDRG4	1905.00895	heavy
f3	20171221_Baeza_DevAtlas_Brain_2-1	Brain	2-1	2	1	3	0.736541729455898	GNQLQEFAAMLMPHQK	""	O88544	COP9 signalosome complex subunit 4	1842.89893	heavy
f3	20171221_Baeza_DevAtlas_Brain_2-1	Brain	2-1	2	1	3	0.736541729455898	RVTLELGGK	""	O35945; P47738; Q62148; Q9CZS1	"Aldehyde dehydrogenase	cytosolic 1;Aldehyde dehydrogenase	mitochondrial;retinal dehydrogenase 2;Aldehyde dehydrogenase X	mitochondrial"
f3	20171221_Baeza_DevAtlas_Brain_2-1	Brain	2-1	2	1	3	0.736541729455898	GNQIFVR	""	Q8C854-4	Myelin expression factor 2	833.46281	heavy	21.4513113024974
f3	20171221_Baeza_DevAtlas_Brain_2-1	Brain	2-1	2	1	3	0.736541729455898	RVTIMPK	""	P84244; P68433; P84228	histone H3.3;Histone H3.1;histone H3.2	844.50732	heavy
f3	20171221_Baeza_DevAtlas_Brain_2-1	Brain	2-1	2	1	3	0.736541729455898	RVTIMPK	1xOxidation [M5]	P84244; P68433; P84228	histone H3.3;Histone H3.1;histone H3.2	860.50223	heavy
f3	20171221_Baeza_DevAtlas_Brain_2-1	Brain	2-1	2	1	3	0.736541729455898	RVTIMPKDIQLAR	""	P84244; P68433; P84228	histone H3.3;Histone H3.1;histone H3.2	1540.89919	heavy
f3	20171221_Baeza_DevAtlas_Brain_2-1	Brain	2-1	2	1	3	0.736541729455898	GNPTVEVDLYTAK	""	P17182; P17183	alpha-enolase;Gamma-enolase	1406.71619	heavy
f3	20171221_Baeza_DevAtlas_Brain_2-1	Brain	2-1	2	1	3	0.736541729455898	GNPSGIQPDLLISLTAPK	""	Q8K4Z3	NAD(P)H-hydrate epimerase	1821.01164	heavy
f3	20171221_Baeza_DevAtlas_Brain_2-1	Brain	2-1	2	1	3	0.736541729455898	GNFGGSFAGSFGGAGGHAPGVAR	""	Q9D0E1	Heterogeneous nuclear ribonucleoprotein M	2034.9529	heavy
f3	20171221_Baeza_DevAtlas_Brain_2-1	Brain	2-1	2	1	3	0.736541729455898	RYGGGGYGR	""	Q62093	serine/arginine-rich splicing factor 2	942.45404	heavy	20.3695661971935
f3	20171221_Baeza_DevAtlas_Brain_2-1	Brain	2-1	2	1	3	0.736541729455898	GNEMSEVLR	""	P50516-1	V-type proton ATPase catalytic subunit A	1034.49352	heavy
f3	20171221_Baeza_DevAtlas_Brain_2-1	Brain	2-1	2	1	3	0.736541729455898	SAAESISESVPVGPK	""	P56399	Ubiquitin carboxyl-terminal hydrolase 5	1457.74821	heavy	22.9456623501248
f3	20171221_Baeza_DevAtlas_Brain_2-1	Brain	2-1	2	1	3	0.736541729455898	SAAETVTK	""	Q64433	"10 kDa heat shock protein	mitochondrial"	806.42542	heavy
f3	20171221_Baeza_DevAtlas_Brain_2-1	Brain	2-1	2	1	3	0.736541729455898	GMTTVDDFFQGTK	1xOxidation [M2]	Q62188	Dihydropyrimidinase-related protein 3	1462.65187	heavy
f3	20171221_Baeza_DevAtlas_Brain_2-1	Brain	2-1	2	1	3	0.736541729455898	GMTTVDDFFQGTK	""	Q62188	Dihydropyrimidinase-related protein 3	1446.65696	heavy	22.900196659762
f3	20171221_Baeza_DevAtlas_Brain_2-1	Brain	2-1	2	1	3	0.736541729455898	GMTPGEAEIHFLENAK	""	Q9Z2H5-1	Band 4.1-like protein 1	1743.83705	heavy
f3	20171221_Baeza_DevAtlas_Brain_2-1	Brain	2-1	2	1	3	0.736541729455898	SAAIESCNK	1xCarbamidomethyl [C7]	P30416	Peptidyl-prolyl cis-trans isomerase FKBP4	979.45132	heavy
f3	20171221_Baeza_DevAtlas_Brain_2-1	Brain	2-1	2	1	3	0.736541729455898	SAALIQQATTVK	""	P51410	60S ribosomal protein L9	1230.70523	heavy
f3	20171221_Baeza_DevAtlas_Brain_2-1	Brain	2-1	2	1	3	0.736541729455898	GMSVYGLGR	""	Q9DAW9	Calponin-3	939.47166	heavy	20.8053427720737
f3	20171221_Baeza_DevAtlas_Brain_2-1	Brain	2-1	2	1	3	0.736541729455898	SAAMLGNSEDHTALSR	""	Q9CWK8	Sorting nexin-2	1659.77551	heavy
f3	20171221_Baeza_DevAtlas_Brain_2-1	Brain	2-1	2	1	3	0.736541729455898	GMSLNLEPDNVGVVVFGNDK	""	Q03265	"ATP synthase subunit alpha	mitochondrial"	2104.03793	heavy
f3	20171221_Baeza_DevAtlas_Brain_2-1	Brain	2-1	2	1	3	0.736541729455898	SAAPGSAAPAAGSAPAAAEEK	""	P99027	60S acidic ribosomal protein P2	1781.86643	heavy
f3	20171221_Baeza_DevAtlas_Brain_2-1	Brain	2-1	2	1	3	0.736541729455898	GMPQEER	""	Q9Z1N5	spliceosome RNA helicase DDX39B	846.37743	heavy
f3	20171221_Baeza_DevAtlas_Brain_2-1	Brain	2-1	2	1	3	0.736541729455898	SAAPSTLDSSSTAPAQLGK	""	P47758	signal recognition particle receptor subunit beta	1788.8974	heavy
f3	20171221_Baeza_DevAtlas_Brain_2-1	Brain	2-1	2	1	3	0.736541729455898	GMPGFSTSK	""	Q9JHI5	"Isovaleryl-CoA dehydrogenase	mitochondrial"	911.42913	heavy
f3	20171221_Baeza_DevAtlas_Brain_2-1	Brain	2-1	2	1	3	0.736541729455898	GMNTLVGYDLVPEPK	""	P12787	"Cytochrome c oxidase subunit 5A	mitochondrial"	1632.83017	heavy
f3	20171221_Baeza_DevAtlas_Brain_2-1	Brain	2-1	2	1	3	0.736541729455898	GMNFSVVVFDTAPTGHTLR	""	O54984	ATPase ASNA1	2049.02222	heavy
f3	20171221_Baeza_DevAtlas_Brain_2-1	Brain	2-1	2	1	3	0.736541729455898	SAAQAAAQTNSNAAGK	""	Q9CY58	Plasminogen activator inhibitor 1 RNA-binding protein	1460.70881	heavy	19.8360517038229
f3	20171221_Baeza_DevAtlas_Brain_2-1	Brain	2-1	2	1	3	0.736541729455898	GMLREDAVLEYLK	""	P26041	Moesin	1536.80904	heavy
f3	20171221_Baeza_DevAtlas_Brain_2-1	Brain	2-1	2	1	3	0.736541729455898	SAASGIPYHSEVPVSLK	""	Q62261-1	"Spectrin beta chain	non-erythrocytic 1"	1741.91193	heavy
f3	20171221_Baeza_DevAtlas_Brain_2-1	Brain	2-1	2	1	3	0.736541729455898	SAATDIFSYLVEYNPSMVR	""	Q6P2K6-1	Serine/threonine-protein phosphatase 4 regulatory subunit 3A	2163.04268	heavy
f3	20171221_Baeza_DevAtlas_Brain_2-1	Brain	2-1	2	1	3	0.736541729455898	SAATLITHPFHVITLR	""	Q791V5	Mitochondrial carrier homolog 2	1777.01191	heavy
f3	20171221_Baeza_DevAtlas_Brain_2-1	Brain	2-1	2	1	3	0.736541729455898	GMLHQDHITFAMLLAR	""	Q9JHU4	Cytoplasmic dynein 1 heavy chain 1	1853.9513	heavy
f3	20171221_Baeza_DevAtlas_Brain_2-1	Brain	2-1	2	1	3	0.736541729455898	GMIFVCSATHK	1xCarbamidomethyl [C6]	Q921M3-1	Splicing factor 3B subunit 3	1250.60202	heavy	21.2260311093004
f3	20171221_Baeza_DevAtlas_Brain_2-1	Brain	2-1	2	1	3	0.736541729455898	GMLDPLEVHLLDFPNIVIK	""	Q99PV0	Pre-mRNA-processing-splicing factor 8	2163.18822	heavy
f3	20171221_Baeza_DevAtlas_Brain_2-1	Brain	2-1	2	1	3	0.736541729455898	GMLDMCGFDTAALDVIR	1xCarbamidomethyl [C6]	O08848	60 kDa SS-A/Ro ribonucleoprotein	1884.86525	heavy	24.9434247474151
f3	20171221_Baeza_DevAtlas_Brain_2-1	Brain	2-1	2	1	3	0.736541729455898	SAAEPVASTPASR	""	Q9JMK2	Casein kinase I isoform epsilon	1243.62771	heavy	18.9797429263562
f3	20171221_Baeza_DevAtlas_Brain_2-1	Brain	2-1	2	1	3	0.736541729455898	GMVSLSEIEEALAK	""	P27546-1	Microtubule-associated protein 4	1476.76142	heavy	21.551365151986
f3	20171221_Baeza_DevAtlas_Brain_2-1	Brain	2-1	2	1	3	0.736541729455898	SAAEMYGSVPEHPSPSPLLSSSFDLDYDFQR	""	Q9Z204	Heterogeneous nuclear ribonucleoproteins C1/C2	3429.55798	heavy
f3	20171221_Baeza_DevAtlas_Brain_2-1	Brain	2-1	2	1	3	0.736541729455898	GMYDGPVFDLTTTPK	""	Q62188	Dihydropyrimidinase-related protein 3	1641.78289	heavy	23.4828303549195
f3	20171221_Baeza_DevAtlas_Brain_2-1	Brain	2-1	2	1	3	0.736541729455898	GNEIEPNFSATR	""	Q9D0A3	Arpin	1334.63352	heavy
f3	20171221_Baeza_DevAtlas_Brain_2-1	Brain	2-1	2	1	3	0.736541729455898	RYNEDLELEDAIHTAILTLK	""	P49722	Proteasome subunit alpha type-2	2357.23472	heavy	21.8605251375447
f3	20171221_Baeza_DevAtlas_Brain_2-1	Brain	2-1	2	1	3	0.736541729455898	GNEFFCEVDEDYIQDKFNLTGLNEQVPHYR	1xCarbamidomethyl [C6]	P67871	Casein kinase II subunit beta	3676.6649	heavy
f3	20171221_Baeza_DevAtlas_Brain_2-1	Brain	2-1	2	1	3	0.736541729455898	GNEFFCEVDEDYIQDK	1xCarbamidomethyl [C6]	P67871	Casein kinase II subunit beta	2007.82766	heavy
f3	20171221_Baeza_DevAtlas_Brain_2-1	Brain	2-1	2	1	3	0.736541729455898	GNEFEDYCLKR	1xCarbamidomethyl [C8]	P54823	Probable ATP-dependent RNA helicase DDX6	1430.63689	heavy
f3	20171221_Baeza_DevAtlas_Brain_2-1	Brain	2-1	2	1	3	0.736541729455898	GNEFEDYCLK	1xCarbamidomethyl [C8]	P54823	Probable ATP-dependent RNA helicase DDX6	1274.53578	heavy
f3	20171221_Baeza_DevAtlas_Brain_2-1	Brain	2-1	2	1	3	0.736541729455898	GNEEAQIFRPLK	""	O08810	116 kDa U5 small nuclear ribonucleoprotein component	1401.74849	heavy
f3	20171221_Baeza_DevAtlas_Brain_2-1	Brain	2-1	2	1	3	0.736541729455898	GNECFQK	1xCarbamidomethyl [C4]	Q60864	stress-induced-phosphoprotein 1	882.37743	heavy
f3	20171221_Baeza_DevAtlas_Brain_2-1	Brain	2-1	2	1	3	0.736541729455898	GNDVAFHFNPR	""	P16110	Galectin-3	1273.60724	heavy
f3	20171221_Baeza_DevAtlas_Brain_2-1	Brain	2-1	2	1	3	0.736541729455898	RYPGPLAQQAQR	""	Q60899	ELAV-like protein 2	1384.74441	heavy
f3	20171221_Baeza_DevAtlas_Brain_2-1	Brain	2-1	2	1	3	0.736541729455898	GNDMQVGTYIEK	""	Q91VD9	"NADH-ubiquinone oxidoreductase 75 kDa subunit	mitochondrial"	1354.63074	heavy
f3	20171221_Baeza_DevAtlas_Brain_2-1	Brain	2-1	2	1	3	0.736541729455898	GNDISSGTVLSDYVGSGPPSGTGLHR	""	P70296	phosphatidylethanolamine-binding protein 1	2530.21683	heavy
f3	20171221_Baeza_DevAtlas_Brain_2-1	Brain	2-1	2	1	3	0.736541729455898	GLTPTGMLPSGVLAGGR	""	P48453-1	serine/threonine-protein phosphatase 2B catalytic subunit beta isoform	1583.85739	heavy
f3	20171221_Baeza_DevAtlas_Brain_2-1	Brain	2-1	2	1	3	0.736541729455898	RYPSGEER	""	Q8K3J1	"NADH dehydrogenase [ubiquinone] iron-sulfur protein 8	mitochondrial"	993.47483	heavy
f3	20171221_Baeza_DevAtlas_Brain_2-1	Brain	2-1	2	1	3	0.736541729455898	GNCVIR	1xCarbamidomethyl [C3]	P60122	RuvB-like 1	718.36647	heavy
f3	20171221_Baeza_DevAtlas_Brain_2-1	Brain	2-1	2	1	3	0.736541729455898	RYQEALHLGSQLLR	""	Q8BG32	26S proteasome non-ATPase regulatory subunit 11	1683.92891	heavy
f3	20171221_Baeza_DevAtlas_Brain_2-1	Brain	2-1	2	1	3	0.736541729455898	SAAAGALGSPGLPLR	""	P60469	Liprin-alpha-3	1337.75357	heavy
f3	20171221_Baeza_DevAtlas_Brain_2-1	Brain	2-1	2	1	3	0.736541729455898	SAADDYNR	""	Q6P8X1	Sorting nexin-6	911.38535	heavy
f3	20171221_Baeza_DevAtlas_Brain_2-1	Brain	2-1	2	1	3	0.736541729455898	GNAMVEEGHFAAEDVK	""	P16546; P16546-2	"Spectrin alpha chain	non-erythrocytic 1;Isoform 2 of Spectrin alpha chain	non-erythrocytic 1"	1703.76936
f3	20171221_Baeza_DevAtlas_Brain_2-1	Brain	2-1	2	1	3	0.736541729455898	GNAIYNLLPDIISR	""	Q8K2Z4-1	condensin complex subunit 1	1558.85877	heavy
f3	20171221_Baeza_DevAtlas_Brain_2-1	Brain	2-1	2	1	3	0.736541729455898	GNAGQTNYGFANSTMER	""	P19096	Fatty acid synthase	1817.78714	heavy
f3	20171221_Baeza_DevAtlas_Brain_2-1	Brain	2-1	2	1	3	0.736541729455898	SAADIIALAR	""	P97427	Dihydropyrimidinase-related protein 1	1000.57857	heavy
f3	20171221_Baeza_DevAtlas_Brain_2-1	Brain	2-1	2	1	3	0.736541729455898	GMYGIENEVFLSLPCILNAR	1xCarbamidomethyl [C15]	P16125	L-lactate dehydrogenase B chain	2296.14644	heavy	20.2294898078859
f3	20171221_Baeza_DevAtlas_Brain_2-1	Brain	2-1	2	1	3	0.736541729455898	GMYDGPVYEVPATPK	1xOxidation [M2]	P97427	Dihydropyrimidinase-related protein 1	1639.76724	heavy
f3	20171221_Baeza_DevAtlas_Brain_2-1	Brain	2-1	2	1	3	0.736541729455898	SAADLISQAR	""	Q62188	Dihydropyrimidinase-related protein 3	1031.548	heavy	22.3413663899183
f3	20171221_Baeza_DevAtlas_Brain_2-1	Brain	2-1	2	1	3	0.736541729455898	SAAEMYGSSFDLDYDFQR	""	Q9Z204-2	Isoform C1 of Heterogeneous nuclear ribonucleoproteins C1/C2	2101.88076	heavy
f3	20171221_Baeza_DevAtlas_Brain_2-1	Brain	2-1	2	1	3	0.736541729455898	GNDFHTNKR	""	P63276	40S ribosomal protein S17	1088.52318	heavy
f3	20171221_Baeza_DevAtlas_Brain_2-1	Brain	2-1	2	1	3	0.736541729455898	GLTPSQIGVILR	""	P62301	40S ribosomal protein S13	1253.7576	heavy
f3	20171221_Baeza_DevAtlas_Brain_2-1	Brain	2-1	2	1	3	0.736541729455898	GITNLCVIGGDGSLTGADTFR	1xCarbamidomethyl [C6]	P47857	"ATP-dependent 6-phosphofructokinase	muscle type"	2124.03899	heavy
f3	20171221_Baeza_DevAtlas_Brain_2-1	Brain	2-1	2	1	3	0.736541729455898	GLTMLDHEQVSPEDPGAQFLIQTGSVGR	""	Q9R1T2	SUMO-activating enzyme subunit 1	2982.46256	heavy
f3	20171221_Baeza_DevAtlas_Brain_2-1	Brain	2-1	2	1	3	0.736541729455898	SAYALCTFALSTGDPSQPVLLFR	1xCarbamidomethyl [C6]	Q9D892	Inosine triphosphate pyrophosphatase	2514.26972	heavy
f3	20171221_Baeza_DevAtlas_Brain_2-1	Brain	2-1	2	1	3	0.736541729455898	GIMNSFVNDIFER	""	Q64475; Q64525; Q9D2U9	Histone H2B type 1-B;Histone H2B type 2-B;Histone H2B type 3-A	1541.74169	heavy
f3	20171221_Baeza_DevAtlas_Brain_2-1	Brain	2-1	2	1	3	0.736541729455898	SAYDSTMETMNYAQIR	""	Q91V92	ATP-citrate synthase	1880.81532	heavy
f3	20171221_Baeza_DevAtlas_Brain_2-1	Brain	2-1	2	1	3	0.736541729455898	SAYEEQR	""	P23116	Eukaryotic translation initiation factor 3 subunit A	882.39519	heavy	18.7614238613846
f3	20171221_Baeza_DevAtlas_Brain_2-1	Brain	2-1	2	1	3	0.736541729455898	SAYLVAEK	""	P07901; P11499	Heat shock protein HSP 90-alpha;Heat shock protein HSP 90-beta	880.47746	heavy	24.1980875308534
f3	20171221_Baeza_DevAtlas_Brain_2-1	Brain	2-1	2	1	3	0.736541729455898	SAYSGLQSSSYLMSAR	""	P08551	Neurofilament light polypeptide	1707.80066	heavy
f3	20171221_Baeza_DevAtlas_Brain_2-1	Brain	2-1	2	1	3	0.736541729455898	GLLYSEVTASSLVK	""	Q9QYC0-1	Alpha-adducin	1466.81009	heavy
f3	20171221_Baeza_DevAtlas_Brain_2-1	Brain	2-1	2	1	3	0.736541729455898	GLIVYQLENQPSEFR	""	Q8C570	mRNA export factor	1792.92282	heavy
f3	20171221_Baeza_DevAtlas_Brain_2-1	Brain	2-1	2	1	3	0.736541729455898	SAYSSYSAPVSSSLSVR	""	P08551	Neurofilament light polypeptide	1747.84972	heavy	22.2372074803271
f3	20171221_Baeza_DevAtlas_Brain_2-1	Brain	2-1	2	1	3	0.736541729455898	SAYYKPLLSAEEAAK	""	Q78PY7	staphylococcal nuclease domain-containing protein 1	1640.85301	heavy
f3	20171221_Baeza_DevAtlas_Brain_2-1	Brain	2-1	2	1	3	0.736541729455898	GILVFQLK	""	Q9QZQ1	Afadin	917.58186	heavy
f3	20171221_Baeza_DevAtlas_Brain_2-1	Brain	2-1	2	1	3	0.736541729455898	GLLVDRPSETK	""	Q9JIX8	Apoptotic chromatin condensation inducer in the nucleus	1214.67393	heavy
f3	20171221_Baeza_DevAtlas_Brain_2-1	Brain	2-1	2	1	3	0.736541729455898	GLLTYTSWEDALSR	""	Q91VD9	"NADH-ubiquinone oxidoreductase 75 kDa subunit	mitochondrial"	1611.80131	heavy
f3	20171221_Baeza_DevAtlas_Brain_2-1	Brain	2-1	2	1	3	0.736541729455898	SCAAEPEVEPEAHEGDGDKK	1xCarbamidomethyl [C2]	P51859	hepatoma-derived growth factor	2154.92442	heavy
f3	20171221_Baeza_DevAtlas_Brain_2-1	Brain	2-1	2	1	3	0.736541729455898	SCALSNVK	1xCarbamidomethyl [C2]	Q8R0Y6	Cytosolic 10-formyltetrahydrofolate dehydrogenase	878.44003	heavy	24.0119474509625
f3	20171221_Baeza_DevAtlas_Brain_2-1	Brain	2-1	2	1	3	0.736541729455898	GLLTLLK	""	Q8C2E7	WASH complex subunit 5	757.5182	heavy
f3	20171221_Baeza_DevAtlas_Brain_2-1	Brain	2-1	2	1	3	0.736541729455898	GILTLKYPIEHGIITNWDDMEKIWHHTFYNELR	""	P68033	"Actin	alpha cardiac muscle 1"	4083.05855	heavy
f3	20171221_Baeza_DevAtlas_Brain_2-1	Brain	2-1	2	1	3	0.736541729455898	GLLSSLDHTSIRR	""	Q9D0M3	"Cytochrome c1	heme protein	mitochondrial"	1454.8074
f3	20171221_Baeza_DevAtlas_Brain_2-1	Brain	2-1	2	1	3	0.736541729455898	GLLSSLDHTSIR	""	Q9D0M3	"Cytochrome c1	heme protein	mitochondrial"	1298.70629
f3	20171221_Baeza_DevAtlas_Brain_2-1	Brain	2-1	2	1	3	0.736541729455898	SCAISYTSYR	1xCarbamidomethyl [C2]	Q8BLN5	lanosterol synthase	1207.5412	heavy
f3	20171221_Baeza_DevAtlas_Brain_2-1	Brain	2-1	2	1	3	0.736541729455898	SCAPDIIGSWSLR	1xCarbamidomethyl [C2]	Q9ERZ0	Hemogen	1461.71547	heavy
f3	20171221_Baeza_DevAtlas_Brain_2-1	Brain	2-1	2	1	3	0.736541729455898	SCATFSSSHR	1xCarbamidomethyl [C2]	Q3UPL0	Protein transport protein Sec31A	1139.48983	heavy
f3	20171221_Baeza_DevAtlas_Brain_2-1	Brain	2-1	2	1	3	0.736541729455898	GLISLLR	""	Q9WUL7	ADP-ribosylation factor-like protein 3	771.5087	heavy
f3	20171221_Baeza_DevAtlas_Brain_2-1	Brain	2-1	2	1	3	0.736541729455898	GILSGTSDLLLTFDEAEVRK	""	Q64727	Vinculin	2164.14959	heavy
f3	20171221_Baeza_DevAtlas_Brain_2-1	Brain	2-1	2	1	3	0.736541729455898	GILSGTSDLLLTFDEAEVR	""	Q64727	Vinculin	2036.05463	heavy	21.5437794163094
f3	20171221_Baeza_DevAtlas_Brain_2-1	Brain	2-1	2	1	3	0.736541729455898	GLMPGLTFSNELISR	""	P11157; Q6PEE3	ribonucleoside-diphosphate reductase subunit M2;Ribonucleoside-diphosphate reductase subunit M2 B	1634.85705	heavy
f3	20171221_Baeza_DevAtlas_Brain_2-1	Brain	2-1	2	1	3	0.736541729455898	SCCDYALHVDITHWNDSVK	2xCarbamidomethyl [C2; C3]	Q62188	Dihydropyrimidinase-related protein 3	2320.01213	heavy
f3	20171221_Baeza_DevAtlas_Brain_2-1	Brain	2-1	2	1	3	0.736541729455898	SAWGGEGSLGCGIGYGYLHR	1xCarbamidomethyl [C11]	Q99JX3	Golgi reassembly-stacking protein 2	2096.96068	heavy
f3	20171221_Baeza_DevAtlas_Brain_2-1	Brain	2-1	2	1	3	0.736541729455898	GINGVSPK	""	P14148	60S ribosomal protein L7	771.43593	heavy	18.6674325338752
f3	20171221_Baeza_DevAtlas_Brain_2-1	Brain	2-1	2	1	3	0.736541729455898	GIPHLVTHDAR	""	P62702	"40S ribosomal protein S4	X isoform"	1215.65928	heavy
f3	20171221_Baeza_DevAtlas_Brain_2-1	Brain	2-1	2	1	3	0.736541729455898	SATYVNTEGR	""	Q91VD9	"NADH-ubiquinone oxidoreductase 75 kDa subunit	mitochondrial"	1097.52218	heavy
f3	20171221_Baeza_DevAtlas_Brain_2-1	Brain	2-1	2	1	3	0.736541729455898	SAVADKHELLSLASSNHLGK	""	Q91WK2	Eukaryotic translation initiation factor 3 subunit H	2077.10364	heavy
f3	20171221_Baeza_DevAtlas_Brain_2-1	Brain	2-1	2	1	3	0.736541729455898	GLPFGCTK	1xCarbamidomethyl [C6]	Q9Z2X1-1	Heterogeneous nuclear ribonucleoprotein F	879.4393	heavy	22.1250377092081
f3	20171221_Baeza_DevAtlas_Brain_2-1	Brain	2-1	2	1	3	0.736541729455898	GLPFGCSK	1xCarbamidomethyl [C6]	P70333; O35737	heterogeneous nuclear ribonucleoprotein H2;Heterogeneous nuclear ribonucleoprotein H	865.42365	heavy
f3	20171221_Baeza_DevAtlas_Brain_2-1	Brain	2-1	2	1	3	0.736541729455898	SAVDQAGGAQIVIDHLR	""	""	""	1749.92422	heavy	21.5291900804838
f3	20171221_Baeza_DevAtlas_Brain_2-1	Brain	2-1	2	1	3	0.736541729455898	SAVDYNTCAGVWSQDK	1xCarbamidomethyl [C8]	Q91YT7	YTH domain-containing family protein 2	1800.78574	heavy
f3	20171221_Baeza_DevAtlas_Brain_2-1	Brain	2-1	2	1	3	0.736541729455898	GIPEFWLTVFK	""	P28656	Nucleosome assembly protein 1-like 1	1336.72999	heavy	21.9215033832315
f3	20171221_Baeza_DevAtlas_Brain_2-1	Brain	2-1	2	1	3	0.736541729455898	GIPEFWFTIFR	""	Q78ZA7	Nucleosome assembly protein 1-like 4	1412.73613	heavy
f3	20171221_Baeza_DevAtlas_Brain_2-1	Brain	2-1	2	1	3	0.736541729455898	GIPDGHR	""	P24270	catalase	751.38456	heavy
f3	20171221_Baeza_DevAtlas_Brain_2-1	Brain	2-1	2	1	3	0.736541729455898	SAVEAER	""	Q91YQ5	Dolichyl-diphosphooligosaccharide--protein glycosyltransferase subunit 1	761.37881	heavy	15.1796886317402
f3	20171221_Baeza_DevAtlas_Brain_2-1	Brain	2-1	2	1	3	0.736541729455898	SAVESGQADDER	""	Q61249	Immunoglobulin-binding protein 1	1263.54476	heavy
f3	20171221_Baeza_DevAtlas_Brain_2-1	Brain	2-1	2	1	3	0.736541729455898	SAVGFEYQGK	""	Q60598	Src substrate cortactin	1085.5262	heavy	21.6387009940951
f3	20171221_Baeza_DevAtlas_Brain_2-1	Brain	2-1	2	1	3	0.736541729455898	GIPAPEEER	""	Q8BK64	activator of 90 kDa heat shock protein ATPase homolog 1	997.4949	heavy	21.1303174508729
f3	20171221_Baeza_DevAtlas_Brain_2-1	Brain	2-1	2	1	3	0.736541729455898	GLNVSSISR	""	Q9D1J3	SAP domain-containing ribonucleoprotein	932.51597	heavy
f3	20171221_Baeza_DevAtlas_Brain_2-1	Brain	2-1	2	1	3	0.736541729455898	SAVGHEYQSK	""	Q60598	Src substrate cortactin	1105.52726	heavy	17.3377691520307
f3	20171221_Baeza_DevAtlas_Brain_2-1	Brain	2-1	2	1	3	0.736541729455898	GINSNNLESQLQATQAAR	""	P52293	Importin subunit alpha-1	1914.96279	heavy
f3	20171221_Baeza_DevAtlas_Brain_2-1	Brain	2-1	2	1	3	0.736541729455898	SAVLQEAR	""	Q9QZE5; Q9QXK3	Coatomer subunit gamma-1;Coatomer subunit gamma-2	873.47886	heavy	21.2808527885926
f3	20171221_Baeza_DevAtlas_Brain_2-1	Brain	2-1	2	1	3	0.736541729455898	SAVPFLPVNPEYSATR	""	Q68FF6	ARF GTPase-activating protein GIT1	1747.90136	heavy
f3	20171221_Baeza_DevAtlas_Brain_2-1	Brain	2-1	2	1	3	0.736541729455898	GLNQDCCVVYR	2xCarbamidomethyl [C6; C7]	P04627	serine/threonine-protein kinase A-Raf	1383.61438	heavy
f3	20171221_Baeza_DevAtlas_Brain_2-1	Brain	2-1	2	1	3	0.736541729455898	GLNPLTSYVFHVR	""	Q03137	Ephrin type-A receptor 4	1502.81142	heavy
f3	20171221_Baeza_DevAtlas_Brain_2-1	Brain	2-1	2	1	3	0.736541729455898	SAVQATSPIPAHSLAAFGLFLR	""	O88738	Baculoviral IAP repeat-containing protein 6	2254.23426	heavy
f3	20171221_Baeza_DevAtlas_Brain_2-1	Brain	2-1	2	1	3	0.736541729455898	SAVTTVVNPK	""	P09055	Integrin beta-1	1015.57824	heavy	20.5671056694912
f3	20171221_Baeza_DevAtlas_Brain_2-1	Brain	2-1	2	1	3	0.736541729455898	GLNISAVR	""	Q8BGD9	eukaryotic translation initiation factor 4B	829.48903	heavy	19.7183317723852
f3	20171221_Baeza_DevAtlas_Brain_2-1	Brain	2-1	2	1	3	0.736541729455898	SAVVEDVAWHLLHESLFGSVADDQK	""	Q60973	Histone-binding protein RBBP7	2752.35768	heavy
f3	20171221_Baeza_DevAtlas_Brain_2-1	Brain	2-1	2	1	3	0.736541729455898	SAVVEMLIMR	""	O55222	Integrin-linked protein kinase	1148.61661	heavy
f3	20171221_Baeza_DevAtlas_Brain_2-1	Brain	2-1	2	1	3	0.736541729455898	SCCDYSLHVDITEWHK	2xCarbamidomethyl [C2; C3]	O08553	Dihydropyrimidinase-related protein 2	2049.87932	heavy	21.1210264394378
f3	20171221_Baeza_DevAtlas_Brain_2-1	Brain	2-1	2	1	3	0.736541729455898	SCCDYSLHVDITSWYDGVR	2xCarbamidomethyl [C2; C3]	P97427	Dihydropyrimidinase-related protein 1	2332.99614	heavy
f3	20171221_Baeza_DevAtlas_Brain_2-1	Brain	2-1	2	1	3	0.736541729455898	GILQYDMWNVAPTDLWDWKPLK	""	P07742	Ribonucleoside-diphosphate reductase large subunit	2689.34831	heavy	18.0283559858729
f3	20171221_Baeza_DevAtlas_Brain_2-1	Brain	2-1	2	1	3	0.736541729455898	SCGSSTPDEFPTDIPGTK	1xCarbamidomethyl [C2]	Q9Z0N1	"Eukaryotic translation initiation factor 2 subunit 3	X-linked"	1895.83275	heavy
f3	20171221_Baeza_DevAtlas_Brain_2-1	Brain	2-1	2	1	3	0.736541729455898	SCGYSVR	1xCarbamidomethyl [C2]	O70133-2; O70133	Isoform 2 of ATP-dependent RNA helicase A;Atp-dependent rna helicase a	828.36686	heavy
f3	20171221_Baeza_DevAtlas_Brain_2-1	Brain	2-1	2	1	3	0.736541729455898	SCHTGLGR	1xCarbamidomethyl [C2]	Q921I1	Serotransferrin	887.41521	heavy	17.2010139623557
f3	20171221_Baeza_DevAtlas_Brain_2-1	Brain	2-1	2	1	3	0.736541729455898	GILGYTEDQVVSCDFNSNSHSSTFDAGAGIALNDNFVK	1xCarbamidomethyl [C13]	P16858	glyceraldehyde-3-phosphate dehydrogenase	4049.84578	heavy
f3	20171221_Baeza_DevAtlas_Brain_2-1	Brain	2-1	2	1	3	0.736541729455898	SCLGGSDNFK	1xCarbamidomethyl [C2]	Q9R0Q7	Prostaglandin E synthase 3	1084.47278	heavy
f3	20171221_Baeza_DevAtlas_Brain_2-1	Brain	2-1	2	1	3	0.736541729455898	SCLLHQFIENK	1xCarbamidomethyl [C2]	Q91ZR1	Ras-related protein Rab-4B	1388.6991	heavy
f3	20171221_Baeza_DevAtlas_Brain_2-1	Brain	2-1	2	1	3	0.736541729455898	SCLLHQFTEK	1xCarbamidomethyl [C2]	Q91V41	Ras-related protein Rab-14	1262.61978	heavy	21.744936154328
f3	20171221_Baeza_DevAtlas_Brain_2-1	Brain	2-1	2	1	3	0.736541729455898	SCIILEFK	1xCarbamidomethyl [C2]	Q9QXK7	Cleavage and polyadenylation specificity factor subunit 3	1009.53868	heavy
f3	20171221_Baeza_DevAtlas_Brain_2-1	Brain	2-1	2	1	3	0.736541729455898	GLLGCNIIPLQR	1xCarbamidomethyl [C5]	Q9CR00	26S proteasome non-ATPase regulatory subunit 9	1353.76712	heavy
f3	20171221_Baeza_DevAtlas_Brain_2-1	Brain	2-1	2	1	3	0.736541729455898	GLLGALTSTPYSPTQHLER	""	Q921M7	protein FAM49B	2041.07128	heavy
f3	20171221_Baeza_DevAtlas_Brain_2-1	Brain	2-1	2	1	3	0.736541729455898	GILFVGSGVSGGEEGAR	""	Q9DCD0	"6-phosphogluconate dehydrogenase	decarboxylating"	1591.80746	heavy
f3	20171221_Baeza_DevAtlas_Brain_2-1	Brain	2-1	2	1	3	0.736541729455898	SCLLLQFTDK	1xCarbamidomethyl [C2]	P53994; P59279	Ras-related protein Rab-2A;Ras-related protein Rab-2B	1224.62929	heavy
f3	20171221_Baeza_DevAtlas_Brain_2-1	Brain	2-1	2	1	3	0.736541729455898	GLLEYFK	""	Q91YH5-1; Q8BH66	Atlastin-3;Atlastin-1	869.47673	heavy
f3	20171221_Baeza_DevAtlas_Brain_2-1	Brain	2-1	2	1	3	0.736541729455898	SCLLLQFTDKR	1xCarbamidomethyl [C2]	P53994; P59279	Ras-related protein Rab-2A;Ras-related protein Rab-2B	1380.7304	heavy
f3	20171221_Baeza_DevAtlas_Brain_2-1	Brain	2-1	2	1	3	0.736541729455898	GLIESALSFGR	""	Q8R4C2	RUN and FYVE domain-containing protein 2	1149.62625	heavy
f3	20171221_Baeza_DevAtlas_Brain_2-1	Brain	2-1	2	1	3	0.736541729455898	GLIESALNLGR	""	Q9D394; Q9D394-4	Protein RUFY3;Isoform 4 of Protein RUFY3	1142.6528	heavy
f3	20171221_Baeza_DevAtlas_Brain_2-1	Brain	2-1	2	1	3	0.736541729455898	GLIEIISNAAEYENIPIR	""	Q6P4T2	U5 small nuclear ribonucleoprotein 200 kDa helicase	2015.08078	heavy
f3	20171221_Baeza_DevAtlas_Brain_2-1	Brain	2-1	2	1	3	0.736541729455898	SCMLTGTPESVQSAK	1xCarbamidomethyl [C2]	Q91WJ8	Far upstream element-binding protein 1	1595.74037	heavy
f3	20171221_Baeza_DevAtlas_Brain_2-1	Brain	2-1	2	1	3	0.736541729455898	SCNCLLLK	2xCarbamidomethyl [C2; C4]	P17182	alpha-enolase	1007.50125	heavy
f3	20171221_Baeza_DevAtlas_Brain_2-1	Brain	2-1	2	1	3	0.736541729455898	GILDYNHEILGQQINDFTLPDVNLIGEHSDAAELGR	""	Q8BUK6	Protein Hook homolog 3	3976.96755	heavy
f3	20171221_Baeza_DevAtlas_Brain_2-1	Brain	2-1	2	1	3	0.736541729455898	SCNTFVYSSSK	1xCarbamidomethyl [C2]	Q6P1F6	Serine/threonine-protein phosphatase 2A 55 kDa regulatory subunit B alpha isoform	1279.56233	heavy
f3	20171221_Baeza_DevAtlas_Brain_2-1	Brain	2-1	2	1	3	0.736541729455898	GLIDVKPLGVIWGK	""	Q8BGR9	Ubiquitin-like domain-containing CTD phosphatase 1	1494.90426	heavy
f3	20171221_Baeza_DevAtlas_Brain_2-1	Brain	2-1	2	1	3	0.736541729455898	SCQFVAVR	1xCarbamidomethyl [C2]	Q8CGC7	Bifunctional glutamate/proline--tRNA ligase	966.48256	heavy	19.6641838004462
f3	20171221_Baeza_DevAtlas_Brain_2-1	Brain	2-1	2	1	3	0.736541729455898	SCSGVEFSTSGSSNTDTGK	1xCarbamidomethyl [C2]	Q60930	Voltage-dependent anion-selective channel protein 2	1907.79234	heavy
f3	20171221_Baeza_DevAtlas_Brain_2-1	Brain	2-1	2	1	3	0.736541729455898	GLIDSLR	""	""	""	773.45158	heavy
f3	20171221_Baeza_DevAtlas_Brain_2-1	Brain	2-1	2	1	3	0.736541729455898	GLLIDLLIK	""	Q9QXG2	rab proteins geranylgeranyltransferase component A 1	997.66559	heavy
f3	20171221_Baeza_DevAtlas_Brain_2-1	Brain	2-1	2	1	3	0.736541729455898	GLLIEPAANSYLLAER	""	P21981	Protein-glutamine gamma-glutamyltransferase 2	1729.94831	heavy
f3	20171221_Baeza_DevAtlas_Brain_2-1	Brain	2-1	2	1	3	0.736541729455898	GILLFGPPGTGK	""	P46467; Q8BPY9; Q8VEJ9	Vacuolar protein sorting-associated protein 4B;Fidgetin-like protein 1;Vacuolar protein sorting-associated protein 4A	1156.67247	heavy
f3	20171221_Baeza_DevAtlas_Brain_2-1	Brain	2-1	2	1	3	0.736541729455898	GLLLFVDEADAFLR	""	Q925I1-1	ATPase family AAA domain-containing protein 3	1578.85262	heavy
f3	20171221_Baeza_DevAtlas_Brain_2-1	Brain	2-1	2	1	3	0.736541729455898	GLLQTEPQNNQAK	""	Q9CQ92	mitochondrial fission 1 protein	1440.74413	heavy
f3	20171221_Baeza_DevAtlas_Brain_2-1	Brain	2-1	2	1	3	0.736541729455898	GLLQSGQIPGR	""	P57784	U2 small nuclear ribonucleoprotein A'	1125.63748	heavy
f3	20171221_Baeza_DevAtlas_Brain_2-1	Brain	2-1	2	1	3	0.736541729455898	GLLQLQWK	""	Q9CZW5	Mitochondrial import receptor subunit TOM70	985.58293	heavy
f3	20171221_Baeza_DevAtlas_Brain_2-1	Brain	2-1	2	1	3	0.736541729455898	SCCSCCPVGCAK	5xCarbamidomethyl [C2; C3; C5; C6; C10]	P02798	metallothionein-2	1445.50986	heavy
f3	20171221_Baeza_DevAtlas_Brain_2-1	Brain	2-1	2	1	3	0.736541729455898	GILQELFLNK	""	Q80W00	Serine/threonine-protein phosphatase 1 regulatory subunit 10	1174.68304	heavy
f3	20171221_Baeza_DevAtlas_Brain_2-1	Brain	2-1	2	1	3	0.736541729455898	SCCSCCPVGCSK	5xCarbamidomethyl [C2; C3; C5; C6; C10]	P02802	Metallothionein-1	1461.50477	heavy
f3	20171221_Baeza_DevAtlas_Brain_2-1	Brain	2-1	2	1	3	0.736541729455898	SCCTSVNEVICHGIPDR	3xCarbamidomethyl [C2; C3; C11]	Q8BP48	Methionine aminopeptidase 1	2003.87319	heavy
f3	20171221_Baeza_DevAtlas_Brain_2-1	Brain	2-1	2	1	3	0.736541729455898	GLIPVFALGR	""	Q9QXK7	Cleavage and polyadenylation specificity factor subunit 3	1042.64078	heavy
f3	20171221_Baeza_DevAtlas_Brain_2-1	Brain	2-1	2	1	3	0.736541729455898	GLIPQLIGVAPEK	""	Q8BH59	Calcium-binding mitochondrial carrier protein Aralar1	1334.80421	heavy
f3	20171221_Baeza_DevAtlas_Brain_2-1	Brain	2-1	2	1	3	0.736541729455898	GIIPLENLSIR	""	P63034	Cytohesin-2	1224.73105	heavy
f3	20171221_Baeza_DevAtlas_Brain_2-1	Brain	2-1	2	1	3	0.736541729455898	SCDGNQELLNFLR	1xCarbamidomethyl [C2]	Q9Z277	Tyrosine-protein kinase BAZ1B	1565.73767	heavy	22.4819228267067
f3	20171221_Baeza_DevAtlas_Brain_2-1	Brain	2-1	2	1	3	0.736541729455898	GLLPEELTPLILETQK	""	Q99LC5	"Electron transfer flavoprotein subunit alpha	mitochondrial"	1794.02589	heavy
f3	20171221_Baeza_DevAtlas_Brain_2-1	Brain	2-1	2	1	3	0.736541729455898	GIPLESTDGER	""	Q02780-3; P70257-1; P70255-2; P97863	Isoform 3 of Nuclear factor 1 A-type;Isoform NFIX1 of Nuclear factor 1 X-type;Isoform 2 of Nuclear factor 1 C-type;Nuclear factor 1 B-type	1173.57461	heavy
f3	20171221_Baeza_DevAtlas_Brain_2-1	Brain	2-1	2	1	3	0.736541729455898	SCDPGLEDPCGLNR	2xCarbamidomethyl [C2; C10]	""	""	1589.66827	heavy
f3	20171221_Baeza_DevAtlas_Brain_2-1	Brain	2-1	2	1	3	0.736541729455898	GILLYGPPGCGK	1xCarbamidomethyl [C10]	P46460	Vesicle-fusing ATPase	1231.65036	heavy	20.7978450447905
f3	20171221_Baeza_DevAtlas_Brain_2-1	Brain	2-1	2	1	3	0.736541729455898	GIILVYDITK	""	P35283	Ras-related protein Rab-12	1134.67689	heavy
f3	20171221_Baeza_DevAtlas_Brain_2-1	Brain	2-1	2	1	3	0.736541729455898	GILLVGPPGTGK	""	O88967	ATP-dependent zinc metalloprotease YME1L1	1108.67247	heavy
f3	20171221_Baeza_DevAtlas_Brain_2-1	Brain	2-1	2	1	3	0.736541729455898	GLLLTGHEDGTVR	""	Q80Y17	Lethal(2) giant larvae protein homolog 1	1367.72775	heavy
f3	20171221_Baeza_DevAtlas_Brain_2-1	Brain	2-1	2	1	3	0.736541729455898	GILLQLFGGTR	""	P49717	DNA replication licensing factor MCM4	1174.69427	heavy	19.0744417010926
f3	20171221_Baeza_DevAtlas_Brain_2-1	Brain	2-1	2	1	3	0.736541729455898	SCFDDAVQDIAQAR	1xCarbamidomethyl [C2]	Q921I2	kelch domain-containing protein 4	1595.71185	heavy
f3	20171221_Baeza_DevAtlas_Brain_2-1	Brain	2-1	2	1	3	0.736541729455898	SCFLCMVCK	3xCarbamidomethyl [C2; C5; C8]	P97315	Cysteine and glycine-rich protein 1	1204.49815	heavy
f3	20171221_Baeza_DevAtlas_Brain_2-1	Brain	2-1	2	1	3	0.736541729455898	GLLINFIHHNWPSLLR	""	Q01320	DNA topoisomerase 2-alpha	1930.081	heavy
f3	20171221_Baeza_DevAtlas_Brain_2-1	Brain	2-1	2	1	3	0.736541729455898	GLLINFIHHNWPSLLK	""	Q64511	DNA topoisomerase 2-beta	1902.07485	heavy
f3	20171221_Baeza_DevAtlas_Brain_2-1	Brain	2-1	2	1	3	0.736541729455898	SCFPSLFQAEQTHR	1xCarbamidomethyl [C2]	P51175	protoporphyrinogen oxidase	1707.79076	heavy
f3	20171221_Baeza_DevAtlas_Brain_2-1	Brain	2-1	2	1	3	0.736541729455898	SCGLHVTSIK	1xCarbamidomethyl [C2]	P70698	CTP synthase 1	1101.57211	heavy	21.4780463619243
f3	20171221_Baeza_DevAtlas_Brain_2-1	Brain	2-1	2	1	3	0.736541729455898	SCGSSCAVHDLIFWR	2xCarbamidomethyl [C2; C6]	Q9ES97-3	Isoform 3 of Reticulon-3	1794.80503	heavy	21.6025953469927
f3	20171221_Baeza_DevAtlas_Brain_2-1	Brain	2-1	2	1	3	0.736541729455898	GILLYGPPGTGK	""	Q01853	Transitional endoplasmic reticulum ATPase	1172.66739	heavy
f3	20171221_Baeza_DevAtlas_Brain_2-1	Brain	2-1	2	1	3	0.736541729455898	SCSTFEQWFNAPFAMTGEK	1xCarbamidomethyl [C2]	Q3TKT4-1	Transcription activator BRG1	2237.96305	heavy
f3	20171221_Baeza_DevAtlas_Brain_2-1	Brain	2-1	2	1	3	0.736541729455898	GIPIEVIPMAYVPVSR	""	P47968	ribose-5-phosphate isomerase	1740.97169	heavy
f3	20171221_Baeza_DevAtlas_Brain_2-1	Brain	2-1	2	1	3	0.736541729455898	GLPLLVALLDHPR	""	P98203-1	Armadillo repeat protein deleted in velo-cardio-facial syndrome homolog	1413.85765	heavy
f3	20171221_Baeza_DevAtlas_Brain_2-1	Brain	2-1	2	1	3	0.736541729455898	GISQEQMNEFR	""	Q7TPR4	Alpha-actinin-1	1338.61067	heavy
f3	20171221_Baeza_DevAtlas_Brain_2-1	Brain	2-1	2	1	3	0.736541729455898	SALTIQLIQNHFVDEYDPTIEDSYRK	""	P08556; Q61411-2; Q61411-1; P32883-2	GTPase NRas;Isoform 2 of GTPase HRas;GTPase HRas;Isoform 2B of GTPase KRas	3095.53202	heavy
f3	20171221_Baeza_DevAtlas_Brain_2-1	Brain	2-1	2	1	3	0.736541729455898	GISPVPINLR	""	P39053; P39054-1	Dynamin-1;Dynamin-2	1065.6415	heavy
f3	20171221_Baeza_DevAtlas_Brain_2-1	Brain	2-1	2	1	3	0.736541729455898	SAITPGGLR	""	""	""	871.49959	heavy
f3	20171221_Baeza_DevAtlas_Brain_2-1	Brain	2-1	2	1	3	0.736541729455898	GLSNLFLSCPIPK	1xCarbamidomethyl [C9]	Q8BVQ5	Protein phosphatase methylesterase 1	1445.7821	heavy
f3	20171221_Baeza_DevAtlas_Brain_2-1	Brain	2-1	2	1	3	0.736541729455898	SALTVQFVQGIFVEK	""	Q99JI6; P62835	Ras-related protein Rap-1b;ras-related protein Rap-1A	1665.92103	heavy
f3	20171221_Baeza_DevAtlas_Brain_2-1	Brain	2-1	2	1	3	0.736541729455898	GLSLSAAR	""	Q924N4; Q91V14	Solute carrier family 12 member 6;Solute carrier family 12 member 5	774.44683	heavy	20.767342708656
f3	20171221_Baeza_DevAtlas_Brain_2-1	Brain	2-1	2	1	3	0.736541729455898	GISLNMEQWSQLK	""	P11031	Activated RNA polymerase II transcriptional coactivator p15	1533.77299	heavy	23.6661700714226
f3	20171221_Baeza_DevAtlas_Brain_2-1	Brain	2-1	2	1	3	0.736541729455898	SAIVQALWQYVK	""	Q6P9Z1	SWI/SNF-related matrix-associated actin-dependent regulator of chromatin subfamily D member 3	1405.78381	heavy	22.5952998292485
f3	20171221_Baeza_DevAtlas_Brain_2-1	Brain	2-1	2	1	3	0.736541729455898	SALVQIYELEEHKIETWR	""	O54950	5'-AMP-activated protein kinase subunit gamma-1	2244.16591	heavy
f3	20171221_Baeza_DevAtlas_Brain_2-1	Brain	2-1	2	1	3	0.736541729455898	GLSIEQLTTLAEK	""	P42227	Signal transducer and activator of transcription 3	1402.77879	heavy
f3	20171221_Baeza_DevAtlas_Brain_2-1	Brain	2-1	2	1	3	0.736541729455898	SALWDSGLDYLHGTGHGVGSFLNVHEGPCGISYK	1xCarbamidomethyl [C29]	Q6P1B1	xaa-Pro aminopeptidase 1	3630.70704	heavy
f3	20171221_Baeza_DevAtlas_Brain_2-1	Brain	2-1	2	1	3	0.736541729455898	GISHVIVDEIHER	""	O70133-2; O70133	Isoform 2 of ATP-dependent RNA helicase A;Atp-dependent rna helicase a	1503.79142	heavy	23.9467120405204
f3	20171221_Baeza_DevAtlas_Brain_2-1	Brain	2-1	2	1	3	0.736541729455898	GLSHSPWAVK	""	Q9JJ78	Lymphokine-activated killer T-cell-originated protein kinase	1081.5789	heavy
f3	20171221_Baeza_DevAtlas_Brain_2-1	Brain	2-1	2	1	3	0.736541729455898	SANILVGNGLICK	1xCarbamidomethyl [C12]	P39688	Tyrosine-protein kinase Fyn	1358.74605	heavy
f3	20171221_Baeza_DevAtlas_Brain_2-1	Brain	2-1	2	1	3	0.736541729455898	SANLVAATLGAILNR	""	P17710-1	Hexokinase-1	1483.8591	heavy
f3	20171221_Baeza_DevAtlas_Brain_2-1	Brain	2-1	2	1	3	0.736541729455898	GLSGFQEALNVTSHR	""	P83510	Traf2 and NCK-interacting protein kinase	1615.81869	heavy
f3	20171221_Baeza_DevAtlas_Brain_2-1	Brain	2-1	2	1	3	0.736541729455898	SANSELGGIWSVGQR	""	Q8VBV7	COP9 signalosome complex subunit 8	1560.77649	heavy	20.8913378900717
f3	20171221_Baeza_DevAtlas_Brain_2-1	Brain	2-1	2	1	3	0.736541729455898	SAPATGGVK	""	P68433; P84228	Histone H3.1;histone H3.2	787.43084	heavy	16.0980907316184
f3	20171221_Baeza_DevAtlas_Brain_2-1	Brain	2-1	2	1	3	0.736541729455898	GLSFLFPLLK	""	Q62448	Eukaryotic translation initiation factor 4 gamma 2	1134.69214	heavy	18.5332516570326
f3	20171221_Baeza_DevAtlas_Brain_2-1	Brain	2-1	2	1	3	0.736541729455898	SAPDFTATAVVDGAFK	""	Q61171	Peroxiredoxin-2	1596.79041	heavy	24.005264232001
f3	20171221_Baeza_DevAtlas_Brain_2-1	Brain	2-1	2	1	3	0.736541729455898	GISEETTTGVHNLYK	""	P50247	Adenosylhomocysteinase	1648.81769	heavy
f3	20171221_Baeza_DevAtlas_Brain_2-1	Brain	2-1	2	1	3	0.736541729455898	SAPDFTATAVVDGAFK	1xLabel:13C(6)15N(2) [K16]	Q61171	Peroxiredoxin-2	1604.80461	heavy
f3	20171221_Baeza_DevAtlas_Brain_2-1	Brain	2-1	2	1	3	0.736541729455898	GLSEDTTEETLKESFEGSVR	""	P09405	Nucleolin	2214.04083	heavy
f3	20171221_Baeza_DevAtlas_Brain_2-1	Brain	2-1	2	1	3	0.736541729455898	GLSEDTTEETLK	""	P09405	Nucleolin	1322.63218	heavy
f3	20171221_Baeza_DevAtlas_Brain_2-1	Brain	2-1	2	1	3	0.736541729455898	GISQEQMQEFR	""	P57780	Alpha-actinin-4	1352.62633	heavy
f3	20171221_Baeza_DevAtlas_Brain_2-1	Brain	2-1	2	1	3	0.736541729455898	SAPDFTATAVVDGAFKEIK	""	Q61171	Peroxiredoxin-2	1967.01203	heavy
f3	20171221_Baeza_DevAtlas_Brain_2-1	Brain	2-1	2	1	3	0.736541729455898	GLSQSALPYR	""	P62301	40S ribosomal protein S13	1091.58438	heavy	20.936409157263
f3	20171221_Baeza_DevAtlas_Brain_2-1	Brain	2-1	2	1	3	0.736541729455898	GLSSDTKPMVNLDK	""	Q9D1J3	SAP domain-containing ribonucleoprotein	1504.76757	heavy
f3	20171221_Baeza_DevAtlas_Brain_2-1	Brain	2-1	2	1	3	0.736541729455898	SAINEVVTR	""	P62900	60S ribosomal protein L31	988.54218	heavy
f3	20171221_Baeza_DevAtlas_Brain_2-1	Brain	2-1	2	1	3	0.736541729455898	SAIPHPLIMGVIR	""	P61202-1	COP9 signalosome complex subunit 2	1403.81915	heavy
f3	20171221_Baeza_DevAtlas_Brain_2-1	Brain	2-1	2	1	3	0.736541729455898	SAIQNLHSFDPFADASK	1xAcetyl [N-Term]	P48024	eukaryotic translation initiation factor 1	1889.90282	heavy	19.6132648595538
f3	20171221_Baeza_DevAtlas_Brain_2-1	Brain	2-1	2	1	3	0.736541729455898	GITLPVDFQGR	""	O35737	Heterogeneous nuclear ribonucleoprotein H	1202.6528	heavy
f3	20171221_Baeza_DevAtlas_Brain_2-1	Brain	2-1	2	1	3	0.736541729455898	GLTLNCLGK	1xCarbamidomethyl [C6]	Q80UM3	"N-alpha-acetyltransferase 15	NatA auxiliary subunit"	975.52918	heavy
f3	20171221_Baeza_DevAtlas_Brain_2-1	Brain	2-1	2	1	3	0.736541729455898	GITINAAHVEYSTAAR	""	Q8BFR5	"elongation factor Tu	mitochondrial"	1673.86056	heavy
f3	20171221_Baeza_DevAtlas_Brain_2-1	Brain	2-1	2	1	3	0.736541729455898	GITHIGYTDLPSR	""	Q61941	"NAD(P) transhydrogenase	mitochondrial"	1429.7434	heavy
f3	20171221_Baeza_DevAtlas_Brain_2-1	Brain	2-1	2	1	3	0.736541729455898	GITGVDLFGTTDAVVK	""	Q8CIE6	coatomer subunit alpha	1592.85301	heavy
f3	20171221_Baeza_DevAtlas_Brain_2-1	Brain	2-1	2	1	3	0.736541729455898	GITFDSGGISIK	""	Q9CPY7-1	cytosol aminopeptidase	1194.63648	heavy
f3	20171221_Baeza_DevAtlas_Brain_2-1	Brain	2-1	2	1	3	0.736541729455898	GLTEQEVETILDK	""	Q9JLV5	Cullin-3	1474.76353	heavy	20.7820197757597
f3	20171221_Baeza_DevAtlas_Brain_2-1	Brain	2-1	2	1	3	0.736541729455898	SAIQNLHSFDPFADASKGDDLLPAGTEDYIHIR	1xAcetyl [N-Term]	P48024	eukaryotic translation initiation factor 1	3655.76633	heavy
f3	20171221_Baeza_DevAtlas_Brain_2-1	Brain	2-1	2	1	3	0.736541729455898	SALQSINEWASQTTDGK	""	P19324	Serpin H1	1835.877	heavy
f3	20171221_Baeza_DevAtlas_Brain_2-1	Brain	2-1	2	1	3	0.736541729455898	GLTDLSACK	1xCarbamidomethyl [C8]	Q9D6Z1	Nucleolar protein 56	964.47681	heavy
f3	20171221_Baeza_DevAtlas_Brain_2-1	Brain	2-1	2	1	3	0.736541729455898	SALQSINEWASQTTDGKLPEVTK	""	P19324	Serpin H1	2503.26747	heavy	20.3731608046785
f3	20171221_Baeza_DevAtlas_Brain_2-1	Brain	2-1	2	1	3	0.736541729455898	GITALHIK	""	P62264	40S ribosomal protein S14	852.53016	heavy
f3	20171221_Baeza_DevAtlas_Brain_2-1	Brain	2-1	2	1	3	0.736541729455898	SAISDIEVDKK	""	Q9Z1Q9	Valine--tRNA ligase	1204.64196	heavy
f3	20171221_Baeza_DevAtlas_Brain_2-1	Brain	2-1	2	1	3	0.736541729455898	SALSDLHAHK	""	P01942	Hemoglobin subunit alpha	1078.56398	heavy	19.9860629262639
f3	20171221_Baeza_DevAtlas_Brain_2-1	Brain	2-1	2	1	3	0.736541729455898	GISVLEMSHR	""	Q99K85	phosphoserine aminotransferase	1128.583	heavy
f3	20171221_Baeza_DevAtlas_Brain_2-1	Brain	2-1	2	1	3	0.736541729455898	GISVHISNAEPK	""	Q921F2	TAR DNA-binding protein 43	1251.66918	heavy
f3	20171221_Baeza_DevAtlas_Brain_2-1	Brain	2-1	2	1	3	0.736541729455898	GLSTTGNSSLNSTSNTK	""	O88532	Zinc finger RNA-binding protein	1668.8035	heavy
f3	20171221_Baeza_DevAtlas_Brain_2-1	Brain	2-1	2	1	3	0.736541729455898	SALSGHLETVILGLLK	""	P07356	Annexin A2	1650.97888	heavy	19.8988371658102
f3	20171221_Baeza_DevAtlas_Brain_2-1	Brain	2-1	2	1	3	0.736541729455898	GISSSNEGVEEPSK	""	Q8BI72	CDKN2A-interacting protein	1419.65979	heavy
f3	20171221_Baeza_DevAtlas_Brain_2-1	Brain	2-1	2	1	3	0.736541729455898	SALTGEGVQDGMNWVCK	1xCarbamidomethyl [C16]	Q9WUL7	ADP-ribosylation factor-like protein 3	1851.83639	heavy
f3	20171221_Baeza_DevAtlas_Brain_2-1	Brain	2-1	2	1	3	0.736541729455898	GLSSLLYGSIPK	""	Q8JZU2	"Tricarboxylate transport protein	mitochondrial"	1234.70416	heavy
f3	20171221_Baeza_DevAtlas_Brain_2-1	Brain	2-1	2	1	3	0.736541729455898	SALTIQLIQNHFVDEYDPTIEDSYR	""	P08556; Q61411-2; Q61411-1; P32883-2	GTPase NRas;Isoform 2 of GTPase HRas;GTPase HRas;Isoform 2B of GTPase KRas	2967.43706	heavy
f3	20171221_Baeza_DevAtlas_Brain_2-1	Brain	2-1	2	1	3	0.736541729455898	GISQTNLITTVTPEK	""	Q9WV92; Q9WV92-8	Band 4.1-like protein 3;Isoform 8 of Band 4.1-like protein 3	1601.87448	heavy
f3	20171221_Baeza_DevAtlas_Brain_2-1	Brain	2-1	2	1	3	0.736541729455898	GISDLAQHYLMR	""	P80318	T-complex protein 1 subunit gamma	1403.71	heavy
f3	20171221_Baeza_DevAtlas_Brain_2-1	Brain	2-1	2	1	3	0.736541729455898	SAPDQEVR	""	Q9WUL7	ADP-ribosylation factor-like protein 3	901.43739	heavy
f3	20171221_Baeza_DevAtlas_Brain_2-1	Brain	2-1	2	1	3	0.736541729455898	SAPINSDSQGR	""	Q80XI4	Phosphatidylinositol 5-phosphate 4-kinase type-2 beta	1131.53889	heavy	19.182525047195
f3	20171221_Baeza_DevAtlas_Brain_2-1	Brain	2-1	2	1	3	0.736541729455898	GLQEGYENSR	""	Q6ZPJ3	(E3-independent) E2 ubiquitin-conjugating enzyme UBE2O	1152.52799	heavy
f3	20171221_Baeza_DevAtlas_Brain_2-1	Brain	2-1	2	1	3	0.736541729455898	GLQEFLDR	""	Q99P88	nuclear pore complex protein nup155	977.50507	heavy	20.5829400583448
f3	20171221_Baeza_DevAtlas_Brain_2-1	Brain	2-1	2	1	3	0.736541729455898	GIQEEMEALVKDHGVNSFLVYMAFK	""	O08553	Dihydropyrimidinase-related protein 2	2855.41065	heavy
f3	20171221_Baeza_DevAtlas_Brain_2-1	Brain	2-1	2	1	3	0.736541729455898	SASSGAEGDVSSEREP	""	Q9DD18	D-aminoacyl-tRNA deacylase 1	1564.67215	heavy
f3	20171221_Baeza_DevAtlas_Brain_2-1	Brain	2-1	2	1	3	0.736541729455898	GIQEEMEALVK	""	O08553	Dihydropyrimidinase-related protein 2	1246.63476	heavy	23.7703635506112
f3	20171221_Baeza_DevAtlas_Brain_2-1	Brain	2-1	2	1	3	0.736541729455898	SASVVSVISR	""	P61804	Dolichyl-diphosphooligosaccharide--protein glycosyltransferase subunit DAD1	1004.57348	heavy	23.0254125537904
f3	20171221_Baeza_DevAtlas_Brain_2-1	Brain	2-1	2	1	3	0.736541729455898	GLQDVLR	""	P80317	T-complex protein 1 subunit zeta	800.46248	heavy
f3	20171221_Baeza_DevAtlas_Brain_2-1	Brain	2-1	2	1	3	0.736541729455898	GLQDALQGQELSLGEASK	""	P15508	"Spectrin beta chain	erythrocytic"	1843.9396	heavy
f3	20171221_Baeza_DevAtlas_Brain_2-1	Brain	2-1	2	1	3	0.736541729455898	SASYKPVFVTEITDDLHFYVQDVETGTQLEK	""	Q78PY7	staphylococcal nuclease domain-containing protein 1	3559.74789	heavy
f3	20171221_Baeza_DevAtlas_Brain_2-1	Brain	2-1	2	1	3	0.736541729455898	GLPWSCSIEDVQNFLSDCTIHDGVAGVHFIYTR	2xCarbamidomethyl [C6; C18]	Q9Z2X1-1	Heterogeneous nuclear ribonucleoprotein F	3793.77374	heavy	18.7763587308886
f3	20171221_Baeza_DevAtlas_Brain_2-1	Brain	2-1	2	1	3	0.736541729455898	GLPWSCSADEVQR	1xCarbamidomethyl [C6]	O35737	Heterogeneous nuclear ribonucleoprotein H	1504.6849	heavy	22.0028515760404
f3	20171221_Baeza_DevAtlas_Brain_2-1	Brain	2-1	2	1	3	0.736541729455898	GLPVSCTAESPTPQALAAGIR	1xCarbamidomethyl [C6]	P51163	uroporphyrinogen-III synthase	2096.08046	heavy
f3	20171221_Baeza_DevAtlas_Brain_2-1	Brain	2-1	2	1	3	0.736541729455898	GLPSTYNK	""	Q91YI0	argininosuccinate lyase	879.45706	heavy	19.3434373182917
f3	20171221_Baeza_DevAtlas_Brain_2-1	Brain	2-1	2	1	3	0.736541729455898	SATEQSGTGIR	""	Q9Z0X1	"Apoptosis-inducing factor 1	mitochondrial"	1106.54364	heavy
f3	20171221_Baeza_DevAtlas_Brain_2-1	Brain	2-1	2	1	3	0.736541729455898	GLPQLGTLGAGNHYAEIQVVDEIFNEYAAK	""	Q99LF4	tRNA-splicing ligase RtcB homolog	3217.61642	heavy	18.9180038982041
f3	20171221_Baeza_DevAtlas_Brain_2-1	Brain	2-1	2	1	3	0.736541729455898	SATGQVQVLGLVHTQK	""	Q07113	Cation-independent mannose-6-phosphate receptor	1665.92824	heavy
f3	20171221_Baeza_DevAtlas_Brain_2-1	Brain	2-1	2	1	3	0.736541729455898	SATLASIDAELQK	""	Q61768	Kinesin-1 heavy chain	1346.71619	heavy
f3	20171221_Baeza_DevAtlas_Brain_2-1	Brain	2-1	2	1	3	0.736541729455898	GLPNVQR	""	O88844	Isocitrate dehydrogenase [NADP] cytoplasmic	783.44716	heavy
f3	20171221_Baeza_DevAtlas_Brain_2-1	Brain	2-1	2	1	3	0.736541729455898	GIPNVLR	""	Q9CQ69	Cytochrome b-c1 complex subunit 8	768.47265	heavy
f3	20171221_Baeza_DevAtlas_Brain_2-1	Brain	2-1	2	1	3	0.736541729455898	GLPLVDDGGWNTVPISK	""	Q6NZJ6	eukaryotic translation initiation factor 4 gamma 1	1767.92758	heavy
f3	20171221_Baeza_DevAtlas_Brain_2-1	Brain	2-1	2	1	3	0.736541729455898	GLPITITESDIR	""	Q91YE7	RNA-binding protein 5	1314.72636	heavy
f3	20171221_Baeza_DevAtlas_Brain_2-1	Brain	2-1	2	1	3	0.736541729455898	GLPLQDVYK	""	""	""	1032.57242	heavy
f3	20171221_Baeza_DevAtlas_Brain_2-1	Brain	2-1	2	1	3	0.736541729455898	SATLLQLITK	""	Q8K1M6-3; Q8K1M6-1	Isoform 3 of Dynamin-1-like protein;Dynamin-1-like protein	1087.67214	heavy
f3	20171221_Baeza_DevAtlas_Brain_2-1	Brain	2-1	2	1	3	0.736541729455898	SATLSSTESTASGMQDEVR	""	Q9WTQ5-1	A-kinase anchor protein 12	1956.88149	heavy
f3	20171221_Baeza_DevAtlas_Brain_2-1	Brain	2-1	2	1	3	0.736541729455898	GLPILVELLR	""	O35927	Catenin delta-2	1122.72451	heavy
f3	20171221_Baeza_DevAtlas_Brain_2-1	Brain	2-1	2	1	3	0.736541729455898	SASSASSLFSPSSTLFSSSR	""	Q80U78-1	Pumilio homolog 1	1992.95089	heavy	22.3794855893631
f3	20171221_Baeza_DevAtlas_Brain_2-1	Brain	2-1	2	1	3	0.736541729455898	SASPDDDLGSSNWEAADLGNEER	""	Q9R0P4	Small acidic protein	2435.02294	heavy
f3	20171221_Baeza_DevAtlas_Brain_2-1	Brain	2-1	2	1	3	0.736541729455898	GLQEVGLPLHR	""	P13439	uridine 5'-monophosphate synthase	1218.69533	heavy
f3	20171221_Baeza_DevAtlas_Brain_2-1	Brain	2-1	2	1	3	0.736541729455898	GLQFIQSTLPLKQEEYEAFLLK	""	""	""	2595.40687	heavy
f3	20171221_Baeza_DevAtlas_Brain_2-1	Brain	2-1	2	1	3	0.736541729455898	GISCMNTTVSESPFK	1xCarbamidomethyl [C4]	Q9D819	Inorganic pyrophosphatase	1657.75602	heavy
f3	20171221_Baeza_DevAtlas_Brain_2-1	Brain	2-1	2	1	3	0.736541729455898	GISCLVDAFLGISRPR	1xCarbamidomethyl [C4]	Q8BQZ4-1	Ral GTPase-activating protein subunit beta	1760.9476	heavy
f3	20171221_Baeza_DevAtlas_Brain_2-1	Brain	2-1	2	1	3	0.736541729455898	SAPNYLDVYNNK	""	P63328-2; P48453-1	Isoform 2 of Serine/threonine-protein phosphatase 2B catalytic subunit alpha isoform;serine/threonine-protein phosphatase 2B catalytic subunit beta isoform	1397.66957	heavy
f3	20171221_Baeza_DevAtlas_Brain_2-1	Brain	2-1	2	1	3	0.736541729455898	GISAFPESDNLFK	""	Q9D1C1	Ubiquitin-conjugating enzyme E2 C	1424.70562	heavy
f3	20171221_Baeza_DevAtlas_Brain_2-1	Brain	2-1	2	1	3	0.736541729455898	GISAFLVPMPTPGLTLGK	""	Q07417	"Short-chain specific acyl-CoA dehydrogenase	mitochondrial"	1799.01355	heavy
f3	20171221_Baeza_DevAtlas_Brain_2-1	Brain	2-1	2	1	3	0.736541729455898	SAPSGPVR	""	Q9WV02-1	"RNA-binding motif protein	X chromosome"	770.41553	heavy
f3	20171221_Baeza_DevAtlas_Brain_2-1	Brain	2-1	2	1	3	0.736541729455898	SAPYEFPEESPIEQLEER	""	Q9DBT5	AMP deaminase 2	2149.99242	heavy
f3	20171221_Baeza_DevAtlas_Brain_2-1	Brain	2-1	2	1	3	0.736541729455898	GIRPAINVGLSVSR	""	Q03265	"ATP synthase subunit alpha	mitochondrial"	1438.84887	heavy
f3	20171221_Baeza_DevAtlas_Brain_2-1	Brain	2-1	2	1	3	0.736541729455898	SAQFEHTLLVTDTGCEILTR	1xCarbamidomethyl [C15]	Q8BP48	Methionine aminopeptidase 1	2291.13362	heavy
f3	20171221_Baeza_DevAtlas_Brain_2-1	Brain	2-1	2	1	3	0.736541729455898	GIRDDIEEEDDQEAYFR	""	Q810A7-1	ATP-dependent RNA helicase DDX42	2099.91523	heavy
f3	20171221_Baeza_DevAtlas_Brain_2-1	Brain	2-1	2	1	3	0.736541729455898	SAQLLSR	""	P53657-1	Pyruvate kinase PKLR	774.44683	heavy
f3	20171221_Baeza_DevAtlas_Brain_2-1	Brain	2-1	2	1	3	0.736541729455898	GLQVYIR	""	O35841	Apoptosis inhibitor 5	848.49886	heavy
f3	20171221_Baeza_DevAtlas_Brain_2-1	Brain	2-1	2	1	3	0.736541729455898	GLPLFPLVK	""	Q9JHR7	insulin-degrading enzyme	983.62882	heavy
f3	20171221_Baeza_DevAtlas_Brain_2-1	Brain	2-1	2	1	3	0.736541729455898	GLQVVAVK	""	P63038-1	"60 kDa heat shock protein	mitochondrial"	813.51926	heavy
f3	20171221_Baeza_DevAtlas_Brain_2-1	Brain	2-1	2	1	3	0.736541729455898	GLQTSQDAR	""	P14211	Calreticulin	975.4854	heavy	16.592734863191
f3	20171221_Baeza_DevAtlas_Brain_2-1	Brain	2-1	2	1	3	0.736541729455898	SAQPASAEPR	""	P26039	Talin-1	1013.50105	heavy	21.2850647758996
f3	20171221_Baeza_DevAtlas_Brain_2-1	Brain	2-1	2	1	3	0.736541729455898	SAQTFLSEIR	""	Q9D032-1	Single-stranded DNA-binding protein 3	1151.60551	heavy
f3	20171221_Baeza_DevAtlas_Brain_2-1	Brain	2-1	2	1	3	0.736541729455898	SAQTIAQLHK	""	Q80W04	Transmembrane and coiled-coil domains protein 2	1096.61093	heavy
f3	20171221_Baeza_DevAtlas_Brain_2-1	Brain	2-1	2	1	3	0.736541729455898	GLQSYYAVAHAVTER	""	Q3TKT4-1	Transcription activator BRG1	1664.83909	heavy
f3	20171221_Baeza_DevAtlas_Brain_2-1	Brain	2-1	2	1	3	0.736541729455898	GLQSFVQCQPFER	1xCarbamidomethyl [C8]	Q7TMY8	E3 ubiquitin-protein ligase HUWE1	1595.76349	heavy
f3	20171221_Baeza_DevAtlas_Brain_2-1	Brain	2-1	2	1	3	0.736541729455898	GIQPDGQMPSDK	""	P68369; P05213; P68373; P68368	tubulin alpha-1A chain;Tubulin alpha-1B chain;Tubulin alpha-1C chain;Tubulin alpha-4A chain	1272.58888	heavy
f3	20171221_Baeza_DevAtlas_Brain_2-1	Brain	2-1	2	1	3	0.736541729455898	GLQLLSK	""	Q5SQX6	Cytoplasmic FMR1-interacting protein 2	758.47707	heavy
f3	20171221_Baeza_DevAtlas_Brain_2-1	Brain	2-1	2	1	3	0.736541729455898	GLQKEEIVLLTHGDSVDK	""	Q3THK7	GMP synthase [glutamine-hydrolyzing]	1981.06005	heavy
f3	20171221_Baeza_DevAtlas_Brain_2-1	Brain	2-1	2	1	3	0.736541729455898	SASFNTDPYVR	""	Q8CJG0	Protein argonaute-2	1256.59059	heavy	21.4054259907733
f3	20171221_Baeza_DevAtlas_Brain_2-1	Brain	2-1	2	1	3	0.736541729455898	SASLDVEPIYTFR	""	Q9ERG2	Striatin-3	1497.75838	heavy
f3	20171221_Baeza_DevAtlas_Brain_2-1	Brain	2-1	2	1	3	0.736541729455898	GLQFPVGR	""	Q64523; Q3THW5; Q64522; Q8CGP5; Q8R1M2; P27661	Histone H2A type 2-C;Histone H2A.V;Histone H2A type 2-B;Histone H2A type 1-F;Histone H2A.J;Histone H2AX	873.49411	heavy
f3	20171221_Baeza_DevAtlas_Brain_2-1	Brain	2-1	2	1	3	0.736541729455898	GLQTVHINENFAK	""	Q9CSN1	SNW domain-containing protein 1	1470.76995	heavy
f3	20171221_Baeza_DevAtlas_Brain_2-1	Brain	2-1	2	1	3	0.736541729455898	NWSAAGNAFCQAAQLHLQLQSK	1xCarbamidomethyl [C10]	Q9DB05	alpha-soluble nsf attachment protein	2443.19354	heavy
f3	20171221_Baeza_DevAtlas_Brain_2-1	Brain	2-1	2	1	3	0.736541729455898	NWSAAGNAFCQAAK	1xCarbamidomethyl [C10]	P28663	Beta-soluble NSF attachment protein	1495.67467	heavy
f3	20171221_Baeza_DevAtlas_Brain_2-1	Brain	2-1	2	1	3	0.736541729455898	NWQYQETIKK	""	Q99JI4	26S proteasome non-ATPase regulatory subunit 6	1337.68483	heavy	20.5515192328566
f3	20171221_Baeza_DevAtlas_Brain_2-1	Brain	2-1	2	1	3	0.736541729455898	IWDLAQQVSLNSYR	""	Q99J09	Methylosome protein 50	1692.87039	heavy
f3	20171221_Baeza_DevAtlas_Brain_2-1	Brain	2-1	2	1	3	0.736541729455898	IWDLEGK	""	P68040	Receptor of activated protein C kinase 1	860.45124	heavy	21.2108508610241
f3	20171221_Baeza_DevAtlas_Brain_2-1	Brain	2-1	2	1	3	0.736541729455898	LWDIGGQPR	""	Q8VEH3	ADP-ribosylation factor-like protein 8A	1041.5476	heavy
f3	20171221_Baeza_DevAtlas_Brain_2-1	Brain	2-1	2	1	3	0.736541729455898	IWDLNMENRPVETYQVHEYLR	""	Q6P1F6	Serine/threonine-protein phosphatase 2A 55 kDa regulatory subunit B alpha isoform	2705.31405	heavy
f3	20171221_Baeza_DevAtlas_Brain_2-1	Brain	2-1	2	1	3	0.736541729455898	ILMEHIHK	""	P84099	60S ribosomal protein L19	1020.5659	heavy
f3	20171221_Baeza_DevAtlas_Brain_2-1	Brain	2-1	2	1	3	0.736541729455898	LLMEELVNFIER	""	Q8K114-1	integrator complex subunit 9	1505.80323	heavy
f3	20171221_Baeza_DevAtlas_Brain_2-1	Brain	2-1	2	1	3	0.736541729455898	LWDLTTGTTTR	""	P68040	Receptor of activated protein C kinase 1	1264.65319	heavy
f3	20171221_Baeza_DevAtlas_Brain_2-1	Brain	2-1	2	1	3	0.736541729455898	LWDLTTGTTTRR	""	P68040	Receptor of activated protein C kinase 1	1420.7543	heavy
f3	20171221_Baeza_DevAtlas_Brain_2-1	Brain	2-1	2	1	3	0.736541729455898	LWDLVAGK	""	Q922V4	Pleiotropic regulator 1	901.51418	heavy
f3	20171221_Baeza_DevAtlas_Brain_2-1	Brain	2-1	2	1	3	0.736541729455898	LWDNELQYVDQLLK	""	Q61239	protein farnesyltransferase/geranylgeranyltransferase type-1 subunit alpha	1776.91668	heavy
f3	20171221_Baeza_DevAtlas_Brain_2-1	Brain	2-1	2	1	3	0.736541729455898	IWDPTPSHTPAGAATPGR	""	Q99NB9	splicing factor 3B subunit 1	1831.90857	heavy
f3	20171221_Baeza_DevAtlas_Brain_2-1	Brain	2-1	2	1	3	0.736541729455898	ILMAINGK	""	O55022	Membrane-associated progesterone receptor component 1	859.50699	heavy
f3	20171221_Baeza_DevAtlas_Brain_2-1	Brain	2-1	2	1	3	0.736541729455898	IWDTASGQCLK	1xCarbamidomethyl [C9]	P61965	WD repeat-containing protein 5	1278.6147	heavy
f3	20171221_Baeza_DevAtlas_Brain_2-1	Brain	2-1	2	1	3	0.736541729455898	IWDVSSGK	""	P61965	WD repeat-containing protein 5	891.45706	heavy	22.8832374854806
f3	20171221_Baeza_DevAtlas_Brain_2-1	Brain	2-1	2	1	3	0.736541729455898	IWDYQNK	""	O55029	Coatomer subunit beta'	966.46796	heavy
f3	20171221_Baeza_DevAtlas_Brain_2-1	Brain	2-1	2	1	3	0.736541729455898	LWEIGK	""	O54941	SWI/SNF-related matrix-associated actin-dependent regulator of chromatin subfamily E member 1	745.4243	heavy
f3	20171221_Baeza_DevAtlas_Brain_2-1	Brain	2-1	2	1	3	0.736541729455898	LWELLER	""	Q9JI39	"ATP-binding cassette sub-family B member 10	mitochondrial"	958.53564	heavy
f3	20171221_Baeza_DevAtlas_Brain_2-1	Brain	2-1	2	1	3	0.736541729455898	LLLYLR	""	Q99MR6-1	serrate RNA effector molecule homolog	790.51854	heavy
f3	20171221_Baeza_DevAtlas_Brain_2-1	Brain	2-1	2	1	3	0.736541729455898	LLIYETEAK	""	B2RY56	RNA-binding protein 25	1079.5983	heavy	23.5636496877225
f3	20171221_Baeza_DevAtlas_Brain_2-1	Brain	2-1	2	1	3	0.736541729455898	LWEISTGR	""	Q99LC2	Cleavage stimulation factor subunit 1	961.51016	heavy
f3	20171221_Baeza_DevAtlas_Brain_2-1	Brain	2-1	2	1	3	0.736541729455898	ILLYACR	1xCarbamidomethyl [C6]	P60898	DNA-directed RNA polymerase II subunit RPB9	908.50223	heavy	20.4005417653129
f3	20171221_Baeza_DevAtlas_Brain_2-1	Brain	2-1	2	1	3	0.736541729455898	IWEQIQPDLHTNAECVATYK	1xCarbamidomethyl [C15]	P31230	aminoacyl tRNA synthase complex-interacting multifunctional protein 1	2416.16017	heavy
f3	20171221_Baeza_DevAtlas_Brain_2-1	Brain	2-1	2	1	3	0.736541729455898	LLLWTQK	""	Q9QXZ0-3	Isoform 3 of Microtubule-actin cross-linking factor 1	901.55056	heavy
f3	20171221_Baeza_DevAtlas_Brain_2-1	Brain	2-1	2	1	3	0.736541729455898	IWFDKFK	""	P57776-2; P57776-3; P57776-1	Isoform 2 of Elongation factor 1-delta;Isoform 3 of Elongation factor 1-delta;Elongation factor 1-delta	983.53491	heavy
f3	20171221_Baeza_DevAtlas_Brain_2-1	Brain	2-1	2	1	3	0.736541729455898	ILIWSGR	""	""	""	844.50395	heavy
f3	20171221_Baeza_DevAtlas_Brain_2-1	Brain	2-1	2	1	3	0.736541729455898	IIMGLDK	""	Q9CQ49	Nuclear cap-binding protein subunit 2	789.45389	heavy	19.3072484846044
f3	20171221_Baeza_DevAtlas_Brain_2-1	Brain	2-1	2	1	3	0.736541729455898	IILWSEQFYDFFR	""	Q06138	Calcium-binding protein 39	1763.87917	heavy	21.1915043175845
f3	20171221_Baeza_DevAtlas_Brain_2-1	Brain	2-1	2	1	3	0.736541729455898	LIMGIGHR	""	Q91V92	ATP-citrate synthase	896.51347	heavy
f3	20171221_Baeza_DevAtlas_Brain_2-1	Brain	2-1	2	1	3	0.736541729455898	IWDLADPEGK	""	Q60902-4	Isoform 4 of Epidermal growth factor receptor substrate 15-like 1	1143.56807	heavy	21.1729333172176
f3	20171221_Baeza_DevAtlas_Brain_2-1	Brain	2-1	2	1	3	0.736541729455898	ILNCDTITQVK	1xCarbamidomethyl [C4]	Q80UG2	Plexin-A4	1304.68786	heavy
f3	20171221_Baeza_DevAtlas_Brain_2-1	Brain	2-1	2	1	3	0.736541729455898	IWAFNK	""	Q8CGC7	Bifunctional glutamate/proline--tRNA ligase	778.42464	heavy
f3	20171221_Baeza_DevAtlas_Brain_2-1	Brain	2-1	2	1	3	0.736541729455898	LINANMMVLGHEPR	""	O35593	26S proteasome non-ATPase regulatory subunit 14	1594.81923	heavy
f3	20171221_Baeza_DevAtlas_Brain_2-1	Brain	2-1	2	1	3	0.736541729455898	IWAHEALR	""	Q9JHU4	Cytoplasmic dynein 1 heavy chain 1	995.54213	heavy	21.7525064195103
f3	20171221_Baeza_DevAtlas_Brain_2-1	Brain	2-1	2	1	3	0.736541729455898	ILNAHMDSLQWVDQSSALLQR	""	Q63850	nuclear pore glycoprotein p62	2425.22925	heavy
f3	20171221_Baeza_DevAtlas_Brain_2-1	Brain	2-1	2	1	3	0.736541729455898	LWAHVYAGAPVSSPEYTK	""	P61087	Ubiquitin-conjugating enzyme E2 K	1975.99124	heavy
f3	20171221_Baeza_DevAtlas_Brain_2-1	Brain	2-1	2	1	3	0.736541729455898	LWAPDSPNR	""	P27612	Phospholipase A-2-activating protein	1055.52687	heavy
f3	20171221_Baeza_DevAtlas_Brain_2-1	Brain	2-1	2	1	3	0.736541729455898	LINAEYACYK	1xCarbamidomethyl [C8]	A2ALS5	Rap1 GTPase-activating protein 1	1244.59799	heavy
f3	20171221_Baeza_DevAtlas_Brain_2-1	Brain	2-1	2	1	3	0.736541729455898	IINADSEDPKYIINVK	""	P46471	26S proteasome regulatory subunit 7	1831.98	heavy
f3	20171221_Baeza_DevAtlas_Brain_2-1	Brain	2-1	2	1	3	0.736541729455898	IINADSEDPK	""	P46471	26S proteasome regulatory subunit 7	1101.54224	heavy	21.731946365018
f3	20171221_Baeza_DevAtlas_Brain_2-1	Brain	2-1	2	1	3	0.736541729455898	IWAPTAEASTELTGLK	""	Q8N7N5-1	DDB1- and CUL4-associated factor 8	1687.89013	heavy
f3	20171221_Baeza_DevAtlas_Brain_2-1	Brain	2-1	2	1	3	0.736541729455898	LWAYLTINQLLAER	""	Q61703	Inter-alpha-trypsin inhibitor heavy chain H2	1703.94792	heavy
f3	20171221_Baeza_DevAtlas_Brain_2-1	Brain	2-1	2	1	3	0.736541729455898	IWCFGPDGTGPNILTDITK	1xCarbamidomethyl [C3]	P58252	Elongation factor 2	2105.0372	heavy
f3	20171221_Baeza_DevAtlas_Brain_2-1	Brain	2-1	2	1	3	0.736541729455898	ILMVGLDAAGK	""	P61750; P84078; Q8BSL7; P84084	ADP-ribosylation factor 4;ADP-ribosylation factor 1;ADP-ribosylation factor 2;ADP-ribosylation factor 5	1087.61799	heavy	23.4982576494118
f3	20171221_Baeza_DevAtlas_Brain_2-1	Brain	2-1	2	1	3	0.736541729455898	IIMTSSASGIYGNFGQANYSAAK	""	""	""	2351.13362	heavy
f3	20171221_Baeza_DevAtlas_Brain_2-1	Brain	2-1	2	1	3	0.736541729455898	LWCSLADYYIR	1xCarbamidomethyl [C3]	Q9DCD2	Pre-mRNA-splicing factor SYF1	1459.70385	heavy
f3	20171221_Baeza_DevAtlas_Brain_2-1	Brain	2-1	2	1	3	0.736541729455898	LWDCETGK	1xCarbamidomethyl [C4]	Q9QZD9	Eukaryotic translation initiation factor 3 subunit I	1008.44551	heavy
f3	20171221_Baeza_DevAtlas_Brain_2-1	Brain	2-1	2	1	3	0.736541729455898	IIMPPSALDQLSR	""	P70362	Ubiquitin recognition factor in ER-associated degradation protein 1	1440.78791	heavy
f3	20171221_Baeza_DevAtlas_Brain_2-1	Brain	2-1	2	1	3	0.736541729455898	LIMNYLVTEGFK	""	Q9D7M1	Glucose-induced degradation protein 8 homolog	1427.7603	heavy
f3	20171221_Baeza_DevAtlas_Brain_2-1	Brain	2-1	2	1	3	0.736541729455898	LLMMAGIDDCYTSAR	1xCarbamidomethyl [C10]	P25444	40S ribosomal protein S2	1716.77537	heavy
f3	20171221_Baeza_DevAtlas_Brain_2-1	Brain	2-1	2	1	3	0.736541729455898	LWDFLR	""	Q711T7	glutamine-dependent NAD(+) synthetase	849.46175	heavy
f3	20171221_Baeza_DevAtlas_Brain_2-1	Brain	2-1	2	1	3	0.736541729455898	LIMLVDDFYYGR	""	Q8BZH4	Pogo transposable element with ZNF domain	1504.75046	heavy
f3	20171221_Baeza_DevAtlas_Brain_2-1	Brain	2-1	2	1	3	0.736541729455898	ILMLGLDAAGK	""	P62331	ADP-ribosylation factor 6	1101.63364	heavy
f3	20171221_Baeza_DevAtlas_Brain_2-1	Brain	2-1	2	1	3	0.736541729455898	LWDFQGFECIR	1xCarbamidomethyl [C9]	P63005-1	Platelet-activating factor acetylhydrolase IB subunit alpha	1470.68345	heavy
f3	20171221_Baeza_DevAtlas_Brain_2-1	Brain	2-1	2	1	3	0.736541729455898	LWDHATMTEVK	""	Q9Z1Z2	Serine-threonine kinase receptor-associated protein	1330.646	heavy	19.6648622720826
f3	20171221_Baeza_DevAtlas_Brain_2-1	Brain	2-1	2	1	3	0.736541729455898	IWDLADTDGK	""	P42567-1	epidermal growth factor receptor substrate 15	1133.54733	heavy
f3	20171221_Baeza_DevAtlas_Brain_2-1	Brain	2-1	2	1	3	0.736541729455898	IINDDQSFYADVYLEDGLIK	""	P97427	Dihydropyrimidinase-related protein 1	2331.13908	heavy
f3	20171221_Baeza_DevAtlas_Brain_2-1	Brain	2-1	2	1	3	0.736541729455898	LWGDHGQEALESAHVCLINATATGTEILK	1xCarbamidomethyl [C16]	Q8VBW6	NEDD8-activating enzyme E1 regulatory subunit	3134.55752	heavy
f3	20171221_Baeza_DevAtlas_Brain_2-1	Brain	2-1	2	1	3	0.736541729455898	ILLWDTR	""	Q99J09	Methylosome protein 50	916.52508	heavy
f3	20171221_Baeza_DevAtlas_Brain_2-1	Brain	2-1	2	1	3	0.736541729455898	LWLFGK	""	Q8K012	Formin-binding protein 1-like	763.45012	heavy
f3	20171221_Baeza_DevAtlas_Brain_2-1	Brain	2-1	2	1	3	0.736541729455898	LLLTAIGYGHVR	""	P70398	Probable ubiquitin carboxyl-terminal hydrolase FAF-X	1312.77358	heavy
f3	20171221_Baeza_DevAtlas_Brain_2-1	Brain	2-1	2	1	3	0.736541729455898	LWLFGYDEQR	""	Q9CPX6	ubiquitin-like-conjugating enzyme ATG3	1326.64771	heavy	20.1360922945869
f3	20171221_Baeza_DevAtlas_Brain_2-1	Brain	2-1	2	1	3	0.736541729455898	LWLLDDSK	""	O55033; Q99M51	Cytoplasmic protein NCK2;Cytoplasmic protein NCK1	989.53022	heavy	24.0566355654092
f3	20171221_Baeza_DevAtlas_Brain_2-1	Brain	2-1	2	1	3	0.736541729455898	LLLSTLTLLSK	""	Q9JK38	glucosamine 6-phosphate N-acetyltransferase	1201.7766	heavy
f3	20171221_Baeza_DevAtlas_Brain_2-1	Brain	2-1	2	1	3	0.736541729455898	LWISVAR	""	O08810	116 kDa U5 small nuclear ribonucleoprotein component	844.50395	heavy
f3	20171221_Baeza_DevAtlas_Brain_2-1	Brain	2-1	2	1	3	0.736541729455898	LWNLNNYR	""	Q99PV0	Pre-mRNA-processing-splicing factor 8	1092.5585	heavy
f3	20171221_Baeza_DevAtlas_Brain_2-1	Brain	2-1	2	1	3	0.736541729455898	LWNLQK	""	P58404-1; Q9ERG2	Striatin-4;Striatin-3	801.46175	heavy
f3	20171221_Baeza_DevAtlas_Brain_2-1	Brain	2-1	2	1	3	0.736541729455898	LLLSSETPIEGK	""	Q9D7N9	Adipocyte plasma membrane-associated protein	1286.72021	heavy
f3	20171221_Baeza_DevAtlas_Brain_2-1	Brain	2-1	2	1	3	0.736541729455898	LWNTLGVCK	1xCarbamidomethyl [C8]	P68040	Receptor of activated protein C kinase 1	1090.57138	heavy	21.4443467609239
f3	20171221_Baeza_DevAtlas_Brain_2-1	Brain	2-1	2	1	3	0.736541729455898	ILLSQTTGMAIPLQASSLDDISLLSTPK	""	F6ZDS4	Nucleoprotein TPR	2913.5853	heavy
f3	20171221_Baeza_DevAtlas_Brain_2-1	Brain	2-1	2	1	3	0.736541729455898	LWQCGEGFR	1xCarbamidomethyl [C4]	Q91WM3	U3 small nucleolar RNA-interacting protein 2	1152.52549	heavy
f3	20171221_Baeza_DevAtlas_Brain_2-1	Brain	2-1	2	1	3	0.736541729455898	LLLSIPHSDLLDYPK	""	Q9EPK7	exportin-7	1723.9629	heavy
f3	20171221_Baeza_DevAtlas_Brain_2-1	Brain	2-1	2	1	3	0.736541729455898	LWQTVVGK	""	Q9Z1Z2	Serine-threonine kinase receptor-associated protein	930.54073	heavy
f3	20171221_Baeza_DevAtlas_Brain_2-1	Brain	2-1	2	1	3	0.736541729455898	IWQYVYSK	""	P61164; Q8R5C5	Alpha-centractin;Beta-centractin	1086.56186	heavy
f3	20171221_Baeza_DevAtlas_Brain_2-1	Brain	2-1	2	1	3	0.736541729455898	LWSLDSDEPVADIEGHTVR	""	Q9DAW6	U4/U6 small nuclear ribonucleoprotein Prp4	2139.03529	heavy
f3	20171221_Baeza_DevAtlas_Brain_2-1	Brain	2-1	2	1	3	0.736541729455898	LLLSGTADGADLR	""	Q99NH0-1	Ankyrin repeat domain-containing protein 17	1301.70596	heavy
f3	20171221_Baeza_DevAtlas_Brain_2-1	Brain	2-1	2	1	3	0.736541729455898	ILISGSR	""	""	""	745.45666	heavy	19.9717458735839
f3	20171221_Baeza_DevAtlas_Brain_2-1	Brain	2-1	2	1	3	0.736541729455898	LWSPDEEVSPEVLAK	""	Q6A026	Sister chromatid cohesion protein PDS5 homolog A	1698.85849	heavy
f3	20171221_Baeza_DevAtlas_Brain_2-1	Brain	2-1	2	1	3	0.736541729455898	LWSVPDCSLLHTLR	1xCarbamidomethyl [C7]	Q9DAW6	U4/U6 small nuclear ribonucleoprotein Prp4	1696.88394	heavy	18.9806426246606
f3	20171221_Baeza_DevAtlas_Brain_2-1	Brain	2-1	2	1	3	0.736541729455898	LLLSAELYCR	1xCarbamidomethyl [C9]	Q80VC9; Q8C1B1-1	Calmodulin-regulated spectrin-associated protein 3;Calmodulin-regulated spectrin-associated protein 2	1237.66092	heavy	20.0188107462229
f3	20171221_Baeza_DevAtlas_Brain_2-1	Brain	2-1	2	1	3	0.736541729455898	IWTAHYDPNHCFIETR	1xCarbamidomethyl [C11]	Q9DBE8	"Alpha-1	3/1	6-mannosyltransferase ALG2"	2059.94431
f3	20171221_Baeza_DevAtlas_Brain_2-1	Brain	2-1	2	1	3	0.736541729455898	LWTFLEDR	""	Q91WC0	Histone-lysine N-methyltransferase setd3	1079.55202	heavy	20.7475557427896
f3	20171221_Baeza_DevAtlas_Brain_2-1	Brain	2-1	2	1	3	0.736541729455898	LLLQVQHASK	""	P48962; P51881	ADP/ATP translocase 1;ADP/ATP translocase 2	1136.67862	heavy	22.193131126518
f3	20171221_Baeza_DevAtlas_Brain_2-1	Brain	2-1	2	1	3	0.736541729455898	LWTGGLDNTVR	""	Q08122-1; Q62441	Isoform 1 of Transducin-like enhancer protein 3;Transducin-like enhancer protein 4	1231.64296	heavy
f3	20171221_Baeza_DevAtlas_Brain_2-1	Brain	2-1	2	1	3	0.736541729455898	LWIEFESEK	""	Q8CFI0	E3 ubiquitin-protein ligase NEDD4-like	1180.58847	heavy
f3	20171221_Baeza_DevAtlas_Brain_2-1	Brain	2-1	2	1	3	0.736541729455898	ILLWDVDGGLTQIDK	""	Q8VDM4	26S proteasome non-ATPase regulatory subunit 2	1685.91086	heavy
f3	20171221_Baeza_DevAtlas_Brain_2-1	Brain	2-1	2	1	3	0.736541729455898	LWIEFDGEK	""	P46935	E3 ubiquitin-protein ligase NEDD4	1136.56225	heavy	22.382985567901
f3	20171221_Baeza_DevAtlas_Brain_2-1	Brain	2-1	2	1	3	0.736541729455898	LWIDEK	""	Q62261-1	"Spectrin beta chain	non-erythrocytic 1"	803.42978	heavy
f3	20171221_Baeza_DevAtlas_Brain_2-1	Brain	2-1	2	1	3	0.736541729455898	LIIWDSYTTNKVHAIPLR	""	P62874; P62880	Guanine nucleotide-binding protein G(I)/G(S)/G(T) subunit beta-1;Guanine nucleotide-binding protein G(I)/G(S)/G(T) subunit beta-2	2140.19133	heavy
f3	20171221_Baeza_DevAtlas_Brain_2-1	Brain	2-1	2	1	3	0.736541729455898	LWGDIYFNPK	""	O08810	116 kDa U5 small nuclear ribonucleoprotein component	1252.63609	heavy
f3	20171221_Baeza_DevAtlas_Brain_2-1	Brain	2-1	2	1	3	0.736541729455898	LIIWDSYTTNK	""	P29387; P62874; P62880	Guanine nucleotide-binding protein subunit beta-4;Guanine nucleotide-binding protein G(I)/G(S)/G(T) subunit beta-1;Guanine nucleotide-binding protein G(I)/G(S)/G(T) subunit beta-2	1353.70489	heavy	23.715887230466
f3	20171221_Baeza_DevAtlas_Brain_2-1	Brain	2-1	2	1	3	0.736541729455898	LWGDSGIQECFNR	1xCarbamidomethyl [C10]	P18872-2; P18872	Isoform Alpha-2 of Guanine nucleotide-binding protein G(o) subunit alpha;Guanine nucleotide-binding protein G(O) subunit alpha	1581.71145	heavy
f3	20171221_Baeza_DevAtlas_Brain_2-1	Brain	2-1	2	1	3	0.736541729455898	LLLWAQNELDQK	""	Q9D7M1	Glucose-induced degradation protein 8 homolog	1470.7951	heavy
f3	20171221_Baeza_DevAtlas_Brain_2-1	Brain	2-1	2	1	3	0.736541729455898	LWGEPVNLR	""	P70398	Probable ubiquitin carboxyl-terminal hydrolase FAF-X	1083.59455	heavy
f3	20171221_Baeza_DevAtlas_Brain_2-1	Brain	2-1	2	1	3	0.736541729455898	LWGLFCSSR	1xCarbamidomethyl [C6]	Q91V14	Solute carrier family 12 member 5	1125.55098	heavy	22.4520168427029
f3	20171221_Baeza_DevAtlas_Brain_2-1	Brain	2-1	2	1	3	0.736541729455898	LWGLTEMFPER	""	Q9CPQ3	Mitochondrial import receptor subunit TOM22 homolog	1378.68238	heavy
f3	20171221_Baeza_DevAtlas_Brain_2-1	Brain	2-1	2	1	3	0.736541729455898	LLIVSNPVDILTY	""	P06151	L-lactate dehydrogenase A chain	1459.84066	heavy
f3	20171221_Baeza_DevAtlas_Brain_2-1	Brain	2-1	2	1	3	0.736541729455898	IWGTEGDSWICK	1xCarbamidomethyl [C11]	Q99KN2	Probable cytosolic iron-sulfur protein assembly protein Ciao1	1451.66238	heavy
f3	20171221_Baeza_DevAtlas_Brain_2-1	Brain	2-1	2	1	3	0.736541729455898	LLLVQTGSSSPCLDLSR	1xCarbamidomethyl [C12]	Q80YV4-2	Isoform 2 of Pantothenate kinase 4	1845.97387	heavy
f3	20171221_Baeza_DevAtlas_Brain_2-1	Brain	2-1	2	1	3	0.736541729455898	ILLVGEPR	""	Q8BG51	Mitochondrial Rho GTPase 1	896.55638	heavy
f3	20171221_Baeza_DevAtlas_Brain_2-1	Brain	2-1	2	1	3	0.736541729455898	LLLVGAPR	""	Q61739-1	integrin alpha-6	838.5509	heavy
f3	20171221_Baeza_DevAtlas_Brain_2-1	Brain	2-1	2	1	3	0.736541729455898	LLLVFWEIVPK	""	Q9JIF7	Coatomer subunit beta	1356.82897	heavy
f3	20171221_Baeza_DevAtlas_Brain_2-1	Brain	2-1	2	1	3	0.736541729455898	LIIVEGCQR	1xCarbamidomethyl [C7]	Q8VDN2; Q6PIC6; Q6PIE5	Sodium/potassium-transporting ATPase subunit alpha-1;Sodium/potassium-transporting ATPase subunit alpha-3;Sodium/potassium-transporting ATPase subunit alpha-2	1087.59284	heavy
f3	20171221_Baeza_DevAtlas_Brain_2-1	Brain	2-1	2	1	3	0.736541729455898	IWHHTFYNELR	""	P60710; P68033; P63260	"Actin	cytoplasmic 1;Actin	alpha cardiac muscle 1;Actin	cytoplasmic 2"
f3	20171221_Baeza_DevAtlas_Brain_2-1	Brain	2-1	2	1	3	0.736541729455898	ILLVDEIMR	""	P80317	T-complex protein 1 subunit zeta	1101.63364	heavy
f3	20171221_Baeza_DevAtlas_Brain_2-1	Brain	2-1	2	1	3	0.736541729455898	ILITTVPPNLR	""	Q9CXY6	Interleukin enhancer-binding factor 2	1236.76743	heavy
f3	20171221_Baeza_DevAtlas_Brain_2-1	Brain	2-1	2	1	3	0.736541729455898	ILITQEK	""	Q8K1X1	WD repeat-containing protein 11	844.51384	heavy
f3	20171221_Baeza_DevAtlas_Brain_2-1	Brain	2-1	2	1	3	0.736541729455898	LLLTPWVK	""	P23116	Eukaryotic translation initiation factor 3 subunit A	969.61317	heavy
f3	20171221_Baeza_DevAtlas_Brain_2-1	Brain	2-1	2	1	3	0.736541729455898	IWHPNISSVTGAICLDILK	1xCarbamidomethyl [C14]	P61087	Ubiquitin-conjugating enzyme E2 K	2137.14742	heavy
f3	20171221_Baeza_DevAtlas_Brain_2-1	Brain	2-1	2	1	3	0.736541729455898	LWHQLTLEVLDFVQDPCFAQGDGLIK	1xCarbamidomethyl [C17]	Q9WVJ2	26S proteasome non-ATPase regulatory subunit 13	3042.53935	heavy
f3	20171221_Baeza_DevAtlas_Brain_2-1	Brain	2-1	2	1	3	0.736541729455898	IWHYTGSILHK	""	""	""	1354.72663	heavy
f3	20171221_Baeza_DevAtlas_Brain_2-1	Brain	2-1	2	1	3	0.736541729455898	LWLAALK	""	Q8C547	HEAT repeat-containing protein 5B	814.51854	heavy
f3	20171221_Baeza_DevAtlas_Brain_2-1	Brain	2-1	2	1	3	0.736541729455898	LWIANYSLPR	""	Q9DAW6	U4/U6 small nuclear ribonucleoprotein Prp4	1232.67862	heavy
f3	20171221_Baeza_DevAtlas_Brain_2-1	Brain	2-1	2	1	3	0.736541729455898	ILLTEPPMNPTK	""	P61161	Actin-related protein 2	1353.74465	heavy
f3	20171221_Baeza_DevAtlas_Brain_2-1	Brain	2-1	2	1	3	0.736541729455898	LWADHGVQACFGR	1xCarbamidomethyl [C10]	P08752	guanine nucleotide-binding protein G(i) subunit alpha-2	1516.71139	heavy	22.1088332547188
f3	20171221_Baeza_DevAtlas_Brain_2-1	Brain	2-1	2	1	3	0.736541729455898	LLNDEDQVVVNK	""	Q02248	Catenin beta-1	1385.72708	heavy	21.5069340318456
f3	20171221_Baeza_DevAtlas_Brain_2-1	Brain	2-1	2	1	3	0.736541729455898	LWACNFCYQR	2xCarbamidomethyl [C4; C7]	Q01405	protein transport protein Sec23A	1417.61399	heavy
f3	20171221_Baeza_DevAtlas_Brain_2-1	Brain	2-1	2	1	3	0.736541729455898	LLNWYGCVEGQQPIVR	1xCarbamidomethyl [C7]	P35123	Ubiquitin carboxyl-terminal hydrolase 4	1931.97963	heavy
f3	20171221_Baeza_DevAtlas_Brain_2-1	Brain	2-1	2	1	3	0.736541729455898	LVVDSHVQYR	""	Q99PV0	Pre-mRNA-processing-splicing factor 8	1215.64805	heavy	20.5401910773358
f3	20171221_Baeza_DevAtlas_Brain_2-1	Brain	2-1	2	1	3	0.736541729455898	LVVENVDVLTQMR	""	P28660	Nck-associated protein 1	1515.81994	heavy
f3	20171221_Baeza_DevAtlas_Brain_2-1	Brain	2-1	2	1	3	0.736541729455898	LVVFPTDDISLK	""	P11627	Neural cell adhesion molecule L1	1346.75659	heavy
f3	20171221_Baeza_DevAtlas_Brain_2-1	Brain	2-1	2	1	3	0.736541729455898	IINTPEVVR	""	Q9WVK4	EH domain-containing protein 1	1040.60987	heavy
f3	20171221_Baeza_DevAtlas_Brain_2-1	Brain	2-1	2	1	3	0.736541729455898	IVVFQYSDGK	""	Q3U1J4	DNA damage-binding protein 1	1155.60445	heavy	21.2392998829719
f3	20171221_Baeza_DevAtlas_Brain_2-1	Brain	2-1	2	1	3	0.736541729455898	LVVLDEELEGVSPDELK	""	Q9CQI3	glia maturation factor beta	1883.98482	heavy
f3	20171221_Baeza_DevAtlas_Brain_2-1	Brain	2-1	2	1	3	0.736541729455898	LLNTFLER	""	Q9JHU4	Cytoplasmic dynein 1 heavy chain 1	1005.57276	heavy
f3	20171221_Baeza_DevAtlas_Brain_2-1	Brain	2-1	2	1	3	0.736541729455898	LVVLDEELEGVSPDELKDELPER	""	Q9CQI3	glia maturation factor beta	2623.33488	heavy
f3	20171221_Baeza_DevAtlas_Brain_2-1	Brain	2-1	2	1	3	0.736541729455898	IVVLFYK	""	Q91VK1; Q9CQC6	Basic leucine zipper and W2 domain-containing protein 2;Basic leucine zipper and W2 domain-containing protein 1	881.5495	heavy
f3	20171221_Baeza_DevAtlas_Brain_2-1	Brain	2-1	2	1	3	0.736541729455898	IVVIGHVDSGK	""	P10126; P62631	Elongation factor 1-alpha 1;Elongation factor 1-alpha 2	1123.64698	heavy
f3	20171221_Baeza_DevAtlas_Brain_2-1	Brain	2-1	2	1	3	0.736541729455898	LINSLYPPGQEPIPK	""	Q9R1Q8	Transgelin-3	1665.92103	heavy
f3	20171221_Baeza_DevAtlas_Brain_2-1	Brain	2-1	2	1	3	0.736541729455898	LINSLYPEGQAPVKK	""	Q9WVA4	Transgelin-2	1656.93193	heavy
f3	20171221_Baeza_DevAtlas_Brain_2-1	Brain	2-1	2	1	3	0.736541729455898	LVVLGIRPIR	""	Q9EPU0-1	Regulator of nonsense transcripts 1	1135.76737	heavy
f3	20171221_Baeza_DevAtlas_Brain_2-1	Brain	2-1	2	1	3	0.736541729455898	LVVLGSGGVGK	""	Q99JI6; P62835	Ras-related protein Rap-1b;ras-related protein Rap-1A	985.60406	heavy
f3	20171221_Baeza_DevAtlas_Brain_2-1	Brain	2-1	2	1	3	0.736541729455898	LINSELGSPSR	""	Q3UDW8	heparan-alpha-glucosaminide N-acetyltransferase	1172.62698	heavy
f3	20171221_Baeza_DevAtlas_Brain_2-1	Brain	2-1	2	1	3	0.736541729455898	IVVLLQR	""	P97371	Proteasome activator complex subunit 1	840.56655	heavy
f3	20171221_Baeza_DevAtlas_Brain_2-1	Brain	2-1	2	1	3	0.736541729455898	LINRPIIVFR	""	Q61553	Fascin	1240.78884	heavy
f3	20171221_Baeza_DevAtlas_Brain_2-1	Brain	2-1	2	1	3	0.736541729455898	LINQVLELQHTLEDLSAR	""	Q78YZ6	Short coiled-coil protein	2092.13969	heavy
f3	20171221_Baeza_DevAtlas_Brain_2-1	Brain	2-1	2	1	3	0.736541729455898	IVVIMR	""	Q9R0I7	YLP motif-containing protein 1	730.46439	heavy
f3	20171221_Baeza_DevAtlas_Brain_2-1	Brain	2-1	2	1	3	0.736541729455898	LINQPLPDLK	""	P20357	microtubule-associated protein 2	1150.68304	heavy	23.1562094811646
f3	20171221_Baeza_DevAtlas_Brain_2-1	Brain	2-1	2	1	3	0.736541729455898	LVVLPFR	""	Q9EPU4	Cleavage and polyadenylation specificity factor subunit 1	843.54509	heavy
f3	20171221_Baeza_DevAtlas_Brain_2-1	Brain	2-1	2	1	3	0.736541729455898	LLNQLQYCEEAGIPLVAIIGEQELK	1xCarbamidomethyl [C8]	Q61035	"Histidine--tRNA ligase	cytoplasmic"	2841.50666	heavy
f3	20171221_Baeza_DevAtlas_Brain_2-1	Brain	2-1	2	1	3	0.736541729455898	IVVNLTGR	""	P62245	40S ribosomal protein S15a	871.53598	heavy
f3	20171221_Baeza_DevAtlas_Brain_2-1	Brain	2-1	2	1	3	0.736541729455898	LLNPTTADLR	""	Q80U56	Late secretory pathway protein AVL9 homolog	1113.62625	heavy
f3	20171221_Baeza_DevAtlas_Brain_2-1	Brain	2-1	2	1	3	0.736541729455898	LLNYAPLEK	""	P62876	"DNA-directed RNA polymerases I	II	and III subunit RPABC5"	1060.60372
f3	20171221_Baeza_DevAtlas_Brain_2-1	Brain	2-1	2	1	3	0.736541729455898	LLNPSLQK	""	Q924C1	exportin-5	912.55129	heavy
f3	20171221_Baeza_DevAtlas_Brain_2-1	Brain	2-1	2	1	3	0.736541729455898	IVVAMAK	""	Q8BH95	"Enoyl-CoA hydratase	mitochondrial"	731.44841	heavy
f3	20171221_Baeza_DevAtlas_Brain_2-1	Brain	2-1	2	1	3	0.736541729455898	LVTVWSAPNYCYR	1xCarbamidomethyl [C11]	Q9CQR6	Serine/threonine-protein phosphatase 6 catalytic subunit	1628.78897	heavy
f3	20171221_Baeza_DevAtlas_Brain_2-1	Brain	2-1	2	1	3	0.736541729455898	ILPEQGLMLTGSADK	""	P27612	Phospholipase A-2-activating protein	1572.83017	heavy
f3	20171221_Baeza_DevAtlas_Brain_2-1	Brain	2-1	2	1	3	0.736541729455898	LVTLEEFLASTQR	""	Q02819	Nucleobindin-1	1506.81623	heavy
f3	20171221_Baeza_DevAtlas_Brain_2-1	Brain	2-1	2	1	3	0.736541729455898	IIPEISTYVGTFLEGCQDDPKR	1xCarbamidomethyl [C16]	Q7TPV4	Myb-binding protein 1A	2538.25447	heavy
f3	20171221_Baeza_DevAtlas_Brain_2-1	Brain	2-1	2	1	3	0.736541729455898	ILPEIIPILEEGLR	""	E9PVA8	eIF-2-alpha kinase activator GCN1	1604.96217	heavy
f3	20171221_Baeza_DevAtlas_Brain_2-1	Brain	2-1	2	1	3	0.736541729455898	LVTLLQEVDTIEQETIKPLDDCQK	1xCarbamidomethyl [C22]	Q9Z2L7-1	Cytokine receptor-like factor 3	2828.45977	heavy
f3	20171221_Baeza_DevAtlas_Brain_2-1	Brain	2-1	2	1	3	0.736541729455898	ILPEAHQR	""	Q9Z1Q9	Valine--tRNA ligase	963.53704	heavy	19.2576020654629
f3	20171221_Baeza_DevAtlas_Brain_2-1	Brain	2-1	2	1	3	0.736541729455898	LVTLPVSFAQLK	""	Q922Q8	Leucine-rich repeat-containing protein 59	1315.7984	heavy
f3	20171221_Baeza_DevAtlas_Brain_2-1	Brain	2-1	2	1	3	0.736541729455898	LLPDTINSINLDR	""	A2AGT5	Cytoskeleton-associated protein 5	1483.81148	heavy
f3	20171221_Baeza_DevAtlas_Brain_2-1	Brain	2-1	2	1	3	0.736541729455898	LIPDSIGKDIEK	""	P97351	40S ribosomal protein S3a	1327.74676	heavy
f3	20171221_Baeza_DevAtlas_Brain_2-1	Brain	2-1	2	1	3	0.736541729455898	LVTMQIWDTAGQER	""	P51150	ras-related protein Rab-7a	1647.81592	heavy	21.9050011269286
f3	20171221_Baeza_DevAtlas_Brain_2-1	Brain	2-1	2	1	3	0.736541729455898	LVTQDNFGYDLAAVEAAK	""	P15508	"Spectrin beta chain	erythrocytic"	1924.96508	heavy
f3	20171221_Baeza_DevAtlas_Brain_2-1	Brain	2-1	2	1	3	0.736541729455898	LLPDHTYSVVSGGDPLCIPELTWEQLK	1xCarbamidomethyl [C17]	Q8K411-1	"Presequence protease	mitochondrial"	3067.5445	heavy
f3	20171221_Baeza_DevAtlas_Brain_2-1	Brain	2-1	2	1	3	0.736541729455898	LIPDGCGVK	1xCarbamidomethyl [C6]	Q6ZWV3	60S ribosomal protein L10	958.50263	heavy
f3	20171221_Baeza_DevAtlas_Brain_2-1	Brain	2-1	2	1	3	0.736541729455898	LLPDFLLER	""	""	""	1115.64592	heavy
f3	20171221_Baeza_DevAtlas_Brain_2-1	Brain	2-1	2	1	3	0.736541729455898	IVTSASTDLQDYTYYFVPAPWLSVK	""	P17427	AP-2 complex subunit alpha-2	2864.43929	heavy
f3	20171221_Baeza_DevAtlas_Brain_2-1	Brain	2-1	2	1	3	0.736541729455898	IVTSEEVIIR	""	P97300	Neuroplastin	1158.67286	heavy
f3	20171221_Baeza_DevAtlas_Brain_2-1	Brain	2-1	2	1	3	0.736541729455898	LVTSIGDVVNHDPVVGDR	""	Q8CI94	"Glycogen phosphorylase	brain form"	1891.98722	heavy
f3	20171221_Baeza_DevAtlas_Brain_2-1	Brain	2-1	2	1	3	0.736541729455898	LVTSPCCIVTSTYGWTANMER	2xCarbamidomethyl [C6; C7]	P07901	Heat shock protein HSP 90-alpha	2446.11996	heavy	22.027135730425
f3	20171221_Baeza_DevAtlas_Brain_2-1	Brain	2-1	2	1	3	0.736541729455898	IVTSTYK	""	Q9WUU7	Cathepsin Z	811.456	heavy	20.321747570603
f3	20171221_Baeza_DevAtlas_Brain_2-1	Brain	2-1	2	1	3	0.736541729455898	IVTVVPQDTK	""	Q7TT37	Elongator complex protein 1	1099.63575	heavy
f3	20171221_Baeza_DevAtlas_Brain_2-1	Brain	2-1	2	1	3	0.736541729455898	IIPASTGAAK	""	P16858	glyceraldehyde-3-phosphate dehydrogenase	928.54621	heavy
f3	20171221_Baeza_DevAtlas_Brain_2-1	Brain	2-1	2	1	3	0.736541729455898	IIPAIWFR	""	Q9DC16	Endoplasmic reticulum-Golgi intermediate compartment protein 1	1015.60875	heavy
f3	20171221_Baeza_DevAtlas_Brain_2-1	Brain	2-1	2	1	3	0.736541729455898	LLPALTVLDIHDNQLTSLPSAIR	""	Q9CRC8	Leucine-rich repeat-containing protein 40	2500.41335	heavy
f3	20171221_Baeza_DevAtlas_Brain_2-1	Brain	2-1	2	1	3	0.736541729455898	LLPAITILGCR	1xCarbamidomethyl [C10]	Q922H4	Mannose-1-phosphate guanyltransferase alpha	1226.72894	heavy
f3	20171221_Baeza_DevAtlas_Brain_2-1	Brain	2-1	2	1	3	0.736541729455898	LLPAEPR	""	""	""	795.47231	heavy
f3	20171221_Baeza_DevAtlas_Brain_2-1	Brain	2-1	2	1	3	0.736541729455898	LVVADTR	""	Q02053	Ubiquitin-like modifier-activating enzyme 1	773.45158	heavy
f3	20171221_Baeza_DevAtlas_Brain_2-1	Brain	2-1	2	1	3	0.736541729455898	LVVPASQCGSLIGK	1xCarbamidomethyl [C8]	Q61990; Q61990-2; P57722-1	Poly(rC)-binding protein 2;Isoform 2 of Poly(rC)-binding protein 2;Poly(rC)-binding protein 3	1428.78791	heavy	22.4582272375044
f3	20171221_Baeza_DevAtlas_Brain_2-1	Brain	2-1	2	1	3	0.736541729455898	LVVPASQCGSLIGKG	1xCarbamidomethyl [C8]	Q61990; Q61990-2; P57722-1	Poly(rC)-binding protein 2;Isoform 2 of Poly(rC)-binding protein 2;Poly(rC)-binding protein 3	1485.80938	heavy
f3	20171221_Baeza_DevAtlas_Brain_2-1	Brain	2-1	2	1	3	0.736541729455898	LVVPATQCGSLIGK	1xCarbamidomethyl [C8]	P60335	Poly(RC)-binding protein 1	1442.80356	heavy	23.0340862872132
f3	20171221_Baeza_DevAtlas_Brain_2-1	Brain	2-1	2	1	3	0.736541729455898	ILNFLMHPK	""	Q7TNV0	Protein DEK	1112.6285	heavy
f3	20171221_Baeza_DevAtlas_Brain_2-1	Brain	2-1	2	1	3	0.736541729455898	ILNFLLNTLQENVNK	""	Q924C1	exportin-5	1772.99051	heavy
f3	20171221_Baeza_DevAtlas_Brain_2-1	Brain	2-1	2	1	3	0.736541729455898	IINEVSKPLAHHIPVEK	""	Q9CXI5	Mesencephalic astrocyte-derived neurotrophic factor	1924.10146	heavy
f3	20171221_Baeza_DevAtlas_Brain_2-1	Brain	2-1	2	1	3	0.736541729455898	LLNEVMVEHFFR	""	Q80YQ8	Protein RMD5 homolog A	1533.78825	heavy
f3	20171221_Baeza_DevAtlas_Brain_2-1	Brain	2-1	2	1	3	0.736541729455898	IINEPTAAAIAYGLDKR	""	P20029	78 kDa glucose-regulated protein	1815.99632	heavy
f3	20171221_Baeza_DevAtlas_Brain_2-1	Brain	2-1	2	1	3	0.736541729455898	IINEPTAAAIAYGLDKKG	""	P17156	Heat shock-related 70 kDa protein 2	1845.01164	heavy	21.1665537216499
f3	20171221_Baeza_DevAtlas_Brain_2-1	Brain	2-1	2	1	3	0.736541729455898	IINEPTAAAIAYGLDKK	2xLabel:13C(6)15N(2) [K16; K17]	P63017; P17156	Heat shock cognate 71 kDa protein;Heat shock-related 70 kDa protein 2	1804.01857	heavy
f3	20171221_Baeza_DevAtlas_Brain_2-1	Brain	2-1	2	1	3	0.736541729455898	IVYCTMEVEGGEK	1xCarbamidomethyl [C4]	Q80TJ1-2; Q80TJ1	Isoform 2 of Calcium-dependent secretion activator 1;Calcium-dependent secretion activator 1	1514.68654	heavy
f3	20171221_Baeza_DevAtlas_Brain_2-1	Brain	2-1	2	1	3	0.736541729455898	IINEPTAAAIAYGLDKK	""	P63017; P17156	Heat shock cognate 71 kDa protein;Heat shock-related 70 kDa protein 2	1787.99018	heavy	23.6941381844013
f3	20171221_Baeza_DevAtlas_Brain_2-1	Brain	2-1	2	1	3	0.736541729455898	IINEPTAAAIAYGLDKG	""	P16627	Heat shock 70 kDa protein 1-like	1716.91668	heavy
f3	20171221_Baeza_DevAtlas_Brain_2-1	Brain	2-1	2	1	3	0.736541729455898	IINEPTAAAIAYGLDK	1xLabel:13C(6)15N(2) [K16]	P20029; P63017; P16627; P17156	78 kDa glucose-regulated protein;Heat shock cognate 71 kDa protein;Heat shock 70 kDa protein 1-like;Heat shock-related 70 kDa protein 2	1667.90941	heavy
f3	20171221_Baeza_DevAtlas_Brain_2-1	Brain	2-1	2	1	3	0.736541729455898	IINEPTAAAIAYGLDK	""	P20029; P63017; P16627; P17156	78 kDa glucose-regulated protein;Heat shock cognate 71 kDa protein;Heat shock 70 kDa protein 1-like;Heat shock-related 70 kDa protein 2	1659.89521	heavy	23.3549754353101
f3	20171221_Baeza_DevAtlas_Brain_2-1	Brain	2-1	2	1	3	0.736541729455898	LVYDQELLGPSDK	""	Q8R404	MICOS complex subunit MIC13	1476.75805	heavy
f3	20171221_Baeza_DevAtlas_Brain_2-1	Brain	2-1	2	1	3	0.736541729455898	IINEGAAILR	""	P48453-1	serine/threonine-protein phosphatase 2B catalytic subunit beta isoform	1069.63642	heavy	20.75980825093
f3	20171221_Baeza_DevAtlas_Brain_2-1	Brain	2-1	2	1	3	0.736541729455898	IVYGHLDDPANQEIER	""	Q99KI0	"Aconitate hydratase	mitochondrial"	1868.91372	heavy
f3	20171221_Baeza_DevAtlas_Brain_2-1	Brain	2-1	2	1	3	0.736541729455898	LVYLYLMNYAK	""	O35643; Q9DBG3	AP-1 complex subunit beta-1;AP-2 complex subunit beta	1390.74392	heavy
f3	20171221_Baeza_DevAtlas_Brain_2-1	Brain	2-1	2	1	3	0.736541729455898	IVYLYTK	""	Q9D1R9	60S ribosomal protein L34	899.52368	heavy	21.4919376023075
f3	20171221_Baeza_DevAtlas_Brain_2-1	Brain	2-1	2	1	3	0.736541729455898	LVYMAFK	""	O08553	Dihydropyrimidinase-related protein 2	871.47462	heavy
f3	20171221_Baeza_DevAtlas_Brain_2-1	Brain	2-1	2	1	3	0.736541729455898	ILNDVQDR	""	Q9Z1N5; Q8VDW0-1	spliceosome RNA helicase DDX39B;ATP-dependent RNA helicase DDX39A	972.51088	heavy
f3	20171221_Baeza_DevAtlas_Brain_2-1	Brain	2-1	2	1	3	0.736541729455898	LVYQIFDTFFSEQIEK	""	P13864	DNA (cytosine-5)-methyltransferase 1	2007.01097	heavy
f3	20171221_Baeza_DevAtlas_Brain_2-1	Brain	2-1	2	1	3	0.736541729455898	LVYQNIFTAMQAMIR	""	P30677; P21279	Guanine nucleotide-binding protein subunit alpha-14;Guanine nucleotide-binding protein G(Q) subunit alpha	1798.93426	heavy
f3	20171221_Baeza_DevAtlas_Brain_2-1	Brain	2-1	2	1	3	0.736541729455898	LLNDQEEEGTQR	""	P22091	T-cell acute lymphocytic leukemia protein 1 homolog	1431.67103	heavy	21.3893648190971
f3	20171221_Baeza_DevAtlas_Brain_2-1	Brain	2-1	2	1	3	0.736541729455898	ILNDLSSDAPGVPR	""	Q01147-1	Cyclic AMP-responsive element-binding protein 1	1453.76453	heavy
f3	20171221_Baeza_DevAtlas_Brain_2-1	Brain	2-1	2	1	3	0.736541729455898	IINDLLQSLR	""	Q3U0V1	Far upstream element-binding protein 2	1184.69975	heavy
f3	20171221_Baeza_DevAtlas_Brain_2-1	Brain	2-1	2	1	3	0.736541729455898	LWACNFCFQR	2xCarbamidomethyl [C4; C7]	Q9D662	protein transport protein Sec23B	1401.61907	heavy
f3	20171221_Baeza_DevAtlas_Brain_2-1	Brain	2-1	2	1	3	0.736541729455898	LVWIPSER	""	Q61879	Myosin-10	999.56219	heavy
f3	20171221_Baeza_DevAtlas_Brain_2-1	Brain	2-1	2	1	3	0.736541729455898	IINFLYSTVGALDK	""	Q80X19-1	Collagen alpha-1(XIV) chain	1553.85737	heavy
f3	20171221_Baeza_DevAtlas_Brain_2-1	Brain	2-1	2	1	3	0.736541729455898	LLNFPTIVER	""	O54984	ATPase ASNA1	1201.69393	heavy
f3	20171221_Baeza_DevAtlas_Brain_2-1	Brain	2-1	2	1	3	0.736541729455898	LLNFQR	""	Q3TKT4-1; Q6DIC0	Transcription activator BRG1;Probable global transcription activator SNF2L2	790.457	heavy
f3	20171221_Baeza_DevAtlas_Brain_2-1	Brain	2-1	2	1	3	0.736541729455898	ILNPEEIEK	""	Q9Z2U0	Proteasome subunit alpha type-7	1084.58847	heavy	23.7484639519653
f3	20171221_Baeza_DevAtlas_Brain_2-1	Brain	2-1	2	1	3	0.736541729455898	LVVPATQCGSLIGKG	1xCarbamidomethyl [C8]	P60335	Poly(RC)-binding protein 1	1499.82503	heavy
f3	20171221_Baeza_DevAtlas_Brain_2-1	Brain	2-1	2	1	3	0.736541729455898	LLNNAFEELVAFQR	""	P25206	DNA replication licensing factor mcm3	1663.88023	heavy	19.5555282297146
f3	20171221_Baeza_DevAtlas_Brain_2-1	Brain	2-1	2	1	3	0.736541729455898	IVVPPLPGK	""	O70493	Sorting nexin-12	919.59751	heavy
f3	20171221_Baeza_DevAtlas_Brain_2-1	Brain	2-1	2	1	3	0.736541729455898	LVVSQLNPYTLR	""	Q80TR1-1	Adhesion G protein-coupled receptor L1	1402.80528	heavy
f3	20171221_Baeza_DevAtlas_Brain_2-1	Brain	2-1	2	1	3	0.736541729455898	LLNIVSVTGR	""	""	""	1071.65207	heavy
f3	20171221_Baeza_DevAtlas_Brain_2-1	Brain	2-1	2	1	3	0.736541729455898	LINLVGESLR	""	Q9Z1R2	Large proline-rich protein BAG6	1113.66263	heavy
f3	20171221_Baeza_DevAtlas_Brain_2-1	Brain	2-1	2	1	3	0.736541729455898	LLNIQQQLTCSLR	1xCarbamidomethyl [C10]	Q5SXY1-1	Cytospin-B	1586.86829	heavy
f3	20171221_Baeza_DevAtlas_Brain_2-1	Brain	2-1	2	1	3	0.736541729455898	LVVTQEDVELAYQEAMMNMAR	""	Q8BH69	"Selenide	water dikinase 1"	2441.15093	heavy
f3	20171221_Baeza_DevAtlas_Brain_2-1	Brain	2-1	2	1	3	0.736541729455898	LVVTSSR	""	Q8CBE3	WD repeat-containing protein 37	761.45158	heavy	17.6095992217857
f3	20171221_Baeza_DevAtlas_Brain_2-1	Brain	2-1	2	1	3	0.736541729455898	LVVVDFSATWCGPCK	2xCarbamidomethyl [C11; C14]	P10639	thioredoxin	1738.82912	heavy
f3	20171221_Baeza_DevAtlas_Brain_2-1	Brain	2-1	2	1	3	0.736541729455898	ILNLLSPSDGER	""	""	""	1313.70596	heavy
f3	20171221_Baeza_DevAtlas_Brain_2-1	Brain	2-1	2	1	3	0.736541729455898	ILLQVEILNVR	""	Q4V9Z5-1	Seizure 6-like protein 2	1309.8202	heavy
f3	20171221_Baeza_DevAtlas_Brain_2-1	Brain	2-1	2	1	3	0.736541729455898	LVVVGAGGVGK	""	P08556; Q61411-2; Q61411-1; P32883-2	GTPase NRas;Isoform 2 of GTPase HRas;GTPase HRas;Isoform 2B of GTPase KRas	955.59349	heavy	20.850673968271
f3	20171221_Baeza_DevAtlas_Brain_2-1	Brain	2-1	2	1	3	0.736541729455898	LVVVGDGACGK	1xCarbamidomethyl [C9]	P62746	Rho-related GTP-binding protein RhoB	1074.56121	heavy	19.8271660985724
f3	20171221_Baeza_DevAtlas_Brain_2-1	Brain	2-1	2	1	3	0.736541729455898	IVVVGDSQCGK	1xCarbamidomethyl [C9]	P61588	Rho-related GTP-binding protein RhoE	1161.59323	heavy	19.4080049564211
f3	20171221_Baeza_DevAtlas_Brain_2-1	Brain	2-1	2	1	3	0.736541729455898	ILNIFGVIK	""	Q62351	Transferrin receptor protein 1	1016.65028	heavy
f3	20171221_Baeza_DevAtlas_Brain_2-1	Brain	2-1	2	1	3	0.736541729455898	LINIDFTDPDESKWK	""	Q9QUR6	prolyl endopeptidase	1820.90651	heavy	22.382234420772
f3	20171221_Baeza_DevAtlas_Brain_2-1	Brain	2-1	2	1	3	0.736541729455898	LVVVLCNLKPQK	1xCarbamidomethyl [C6]	Q91WQ3	"Tyrosine--tRNA ligase	cytoplasmic"	1410.85012	heavy
f3	20171221_Baeza_DevAtlas_Brain_2-1	Brain	2-1	2	1	3	0.736541729455898	LLNKPGLK	""	P21300; P45377	Aldose reductase-related protein 1;Aldose reductase-related protein 2	882.57711	heavy
f3	20171221_Baeza_DevAtlas_Brain_2-1	Brain	2-1	2	1	3	0.736541729455898	IVVVTAGVR	""	P16125	L-lactate dehydrogenase B chain	913.58293	heavy
f3	20171221_Baeza_DevAtlas_Brain_2-1	Brain	2-1	2	1	3	0.736541729455898	ILNHSVDKK	""	Q6PDQ2	Chromodomain-helicase-DNA-binding protein 4	1053.60512	heavy	17.5878993808366
f3	20171221_Baeza_DevAtlas_Brain_2-1	Brain	2-1	2	1	3	0.736541729455898	ILNHPGQISAGYAPVLDCHTAHIACK	2xCarbamidomethyl [C18; C25]	P10126	Elongation factor 1-alpha 1	2843.40796	heavy
f3	20171221_Baeza_DevAtlas_Brain_2-1	Brain	2-1	2	1	3	0.736541729455898	IVVVWVGTNNHSHTAEQVTGGIK	""	Q61205	Platelet-activating factor acetylhydrolase IB subunit gamma	2446.28373	heavy	21.4658352779117
f3	20171221_Baeza_DevAtlas_Brain_2-1	Brain	2-1	2	1	3	0.736541729455898	LLNGINIIVATPGR	""	Q8K363	ATP-dependent RNA helicase DDX18	1450.87402	heavy
f3	20171221_Baeza_DevAtlas_Brain_2-1	Brain	2-1	2	1	3	0.736541729455898	LVVYPWTQR	""	P02088; P02104; P02089	Hemoglobin subunit beta-1;Hemoglobin subunit epsilon-Y2;Hemoglobin subunit beta-2	1161.6415	heavy
f3	20171221_Baeza_DevAtlas_Brain_2-1	Brain	2-1	2	1	3	0.736541729455898	LLNILMQLR	""	Q6PGB8; Q91ZW3	Probable global transcription activator SNF2L1;SWI/SNF-related matrix-associated actin-dependent regulator of chromatin subfamily A member 5	1113.68126	heavy
f3	20171221_Baeza_DevAtlas_Brain_2-1	Brain	2-1	2	1	3	0.736541729455898	ILIQSDEETQR	""	B1AVZ0	Uracil phosphoribosyltransferase homolog	1331.68013	heavy	21.4614754504526
f3	20171221_Baeza_DevAtlas_Brain_2-1	Brain	2-1	2	1	3	0.736541729455898	LLLQQR	""	P58044	Isopentenyl-diphosphate Delta-isomerase 1	770.4883	heavy	19.2281268516922
f3	20171221_Baeza_DevAtlas_Brain_2-1	Brain	2-1	2	1	3	0.736541729455898	LLLQQLEVAVETGKR	""	Q8BWZ3	"N-alpha-acetyltransferase 25	NatB auxiliary subunit"	1696.9956	heavy
f3	20171221_Baeza_DevAtlas_Brain_2-1	Brain	2-1	2	1	3	0.736541729455898	LYEPDQLQELK	""	Q8C3F2; Q6A0A9	constitutive coactivator of PPAR-gamma-like protein 2;Constitutive coactivator of PPAR-gamma-like protein 1	1375.71037	heavy	21.5698033536243
f3	20171221_Baeza_DevAtlas_Brain_2-1	Brain	2-1	2	1	3	0.736541729455898	LYEQLSGK	""	P70296	phosphatidylethanolamine-binding protein 1	937.49892	heavy	22.3195140540417
f3	20171221_Baeza_DevAtlas_Brain_2-1	Brain	2-1	2	1	3	0.736541729455898	ILIFCQLK	1xCarbamidomethyl [C5]	""	""	1034.6067	heavy
f3	20171221_Baeza_DevAtlas_Brain_2-1	Brain	2-1	2	1	3	0.736541729455898	LLLFAIQR	""	Q8CCB4	Vacuolar protein sorting-associated protein 53 homolog	973.61931	heavy
f3	20171221_Baeza_DevAtlas_Brain_2-1	Brain	2-1	2	1	3	0.736541729455898	IYETLALAER	""	Q923B1	lariat debranching enzyme	1178.64156	heavy
f3	20171221_Baeza_DevAtlas_Brain_2-1	Brain	2-1	2	1	3	0.736541729455898	LYETSYR	""	Q8BMQ2-1	General transcription factor 3C polypeptide 4	931.45197	heavy
f3	20171221_Baeza_DevAtlas_Brain_2-1	Brain	2-1	2	1	3	0.736541729455898	LILEVHQFSR	""	Q62261-1	"Spectrin beta chain	non-erythrocytic 1"	1241.70008	heavy
f3	20171221_Baeza_DevAtlas_Brain_2-1	Brain	2-1	2	1	3	0.736541729455898	LILEVHQF	""	Q62261-1	"Spectrin beta chain	non-erythrocytic 1"	998.56694	heavy
f3	20171221_Baeza_DevAtlas_Brain_2-1	Brain	2-1	2	1	3	0.736541729455898	LYEWTTEK	""	Q3U1J4	DNA damage-binding protein 1	1069.52005	heavy	24.2344819788529
f3	20171221_Baeza_DevAtlas_Brain_2-1	Brain	2-1	2	1	3	0.736541729455898	IYEYVESR	""	Q8CCF0	U4/U6 small nuclear ribonucleoprotein Prp31	1058.5153	heavy
f3	20171221_Baeza_DevAtlas_Brain_2-1	Brain	2-1	2	1	3	0.736541729455898	LYFHIGETEK	""	Q99KF1; Q8R1V4	Transmembrane emp24 domain-containing protein 9;Transmembrane emp24 domain-containing protein 4	1236.62591	heavy
f3	20171221_Baeza_DevAtlas_Brain_2-1	Brain	2-1	2	1	3	0.736541729455898	LILEQMQK	""	Q60864	stress-induced-phosphoprotein 1	1002.56523	heavy	21.0195340597899
f3	20171221_Baeza_DevAtlas_Brain_2-1	Brain	2-1	2	1	3	0.736541729455898	LLLEQGK	""	Q6P6M7	O-phosphoseryl-tRNA(Sec) selenium transferase	800.48763	heavy
f3	20171221_Baeza_DevAtlas_Brain_2-1	Brain	2-1	2	1	3	0.736541729455898	IYFLLVR	""	P40336; Q8C0E2-1	Vacuolar protein sorting-associated protein 26A;Vacuolar protein sorting-associated protein 26B	923.5713	heavy
f3	20171221_Baeza_DevAtlas_Brain_2-1	Brain	2-1	2	1	3	0.736541729455898	LLLENYEEYAAR	""	Q921J4	ubiquitin-conjugating enzyme E2 S	1483.74273	heavy
f3	20171221_Baeza_DevAtlas_Brain_2-1	Brain	2-1	2	1	3	0.736541729455898	LYFLQCETCHSR	2xCarbamidomethyl [C6; C9]	Q99L45	Eukaryotic translation initiation factor 2 subunit 2	1613.71991	heavy
f3	20171221_Baeza_DevAtlas_Brain_2-1	Brain	2-1	2	1	3	0.736541729455898	IYFLSTEDLPR	""	Q9Z218	Dipeptidyl aminopeptidase-like protein 6	1353.70489	heavy
f3	20171221_Baeza_DevAtlas_Brain_2-1	Brain	2-1	2	1	3	0.736541729455898	LLIEMEQR	""	Q04447	Creatine kinase B-type	1031.55539	heavy
f3	20171221_Baeza_DevAtlas_Brain_2-1	Brain	2-1	2	1	3	0.736541729455898	ILLELLNQMDGFDQNVNVK	""	P54775	26S proteasome regulatory subunit 6B	2203.14273	heavy
f3	20171221_Baeza_DevAtlas_Brain_2-1	Brain	2-1	2	1	3	0.736541729455898	LLLELDQYAPDVAELIR	""	Q8K358	Phosphatidylinositol glycan anchor biosynthesis class U protein	1971.07972	heavy	19.9194654886046
f3	20171221_Baeza_DevAtlas_Brain_2-1	Brain	2-1	2	1	3	0.736541729455898	LLLEHLECLVSR	1xCarbamidomethyl [C8]	Q8BSS9; P60469	Liprin-alpha-2;Liprin-alpha-3	1481.81446	heavy
f3	20171221_Baeza_DevAtlas_Brain_2-1	Brain	2-1	2	1	3	0.736541729455898	LLLEGISSTHAHHLR	""	Q9JK48; Q9JK48-2	Endophilin-B1;Isoform 2 of Endophilin-B1	1683.92891	heavy
f3	20171221_Baeza_DevAtlas_Brain_2-1	Brain	2-1	2	1	3	0.736541729455898	IYFMAGSSR	""	P08113	Endoplasmin	1031.49788	heavy	19.8100505642185
f3	20171221_Baeza_DevAtlas_Brain_2-1	Brain	2-1	2	1	3	0.736541729455898	LIIEFK	""	P63037	DnaJ homolog subfamily A member 1	762.476	heavy
f3	20171221_Baeza_DevAtlas_Brain_2-1	Brain	2-1	2	1	3	0.736541729455898	LYFSDATLDKIER	""	Q91ZX7	prolow-density lipoprotein receptor-related protein 1	1570.81115	heavy
f3	20171221_Baeza_DevAtlas_Brain_2-1	Brain	2-1	2	1	3	0.736541729455898	LLLFLK	""	Q91VK1; Q9CQC6	Basic leucine zipper and W2 domain-containing protein 2;Basic leucine zipper and W2 domain-containing protein 1	746.51747	heavy	20.5587245531745
f3	20171221_Baeza_DevAtlas_Brain_2-1	Brain	2-1	2	1	3	0.736541729455898	LYFSTCPFR	1xCarbamidomethyl [C6]	Q99P88	nuclear pore complex protein nup155	1190.56629	heavy
f3	20171221_Baeza_DevAtlas_Brain_2-1	Brain	2-1	2	1	3	0.736541729455898	LILFLNK	""	O70443	guanine nucleotide-binding protein G(z) subunit alpha	860.5604	heavy
f3	20171221_Baeza_DevAtlas_Brain_2-1	Brain	2-1	2	1	3	0.736541729455898	LILFPR	""	P47963	60S ribosomal protein L13	758.49232	heavy
f3	20171221_Baeza_DevAtlas_Brain_2-1	Brain	2-1	2	1	3	0.736541729455898	LYDWGLR	""	Q9DCZ4	MICOS complex subunit MIC26	922.47813	heavy
f3	20171221_Baeza_DevAtlas_Brain_2-1	Brain	2-1	2	1	3	0.736541729455898	LLILADMADVYK	""	P26231	Catenin alpha-1	1364.7494	heavy
f3	20171221_Baeza_DevAtlas_Brain_2-1	Brain	2-1	2	1	3	0.736541729455898	LLILADMADVMR	""	Q61301	Catenin alpha-2	1360.7327	heavy
f3	20171221_Baeza_DevAtlas_Brain_2-1	Brain	2-1	2	1	3	0.736541729455898	LLIHQSLAGGIIGVK	1xLabel:13C(6)15N(2) [K15]	P61979-3; P61979	Isoform 3 of Heterogeneous nuclear ribonucleoprotein K;Heterogeneous nuclear ribonucleoprotein K	1526.95082	heavy
f3	20171221_Baeza_DevAtlas_Brain_2-1	Brain	2-1	2	1	3	0.736541729455898	LLIHQSLAGGIIGVK	""	P61979-3; P61979	Isoform 3 of Heterogeneous nuclear ribonucleoprotein K;Heterogeneous nuclear ribonucleoprotein K	1518.93662	heavy	23.9109329858274
f3	20171221_Baeza_DevAtlas_Brain_2-1	Brain	2-1	2	1	3	0.736541729455898	IILHNTMESLLER	""	Q9CQW1	Synaptobrevin homolog YKT6	1568.84649	heavy
f3	20171221_Baeza_DevAtlas_Brain_2-1	Brain	2-1	2	1	3	0.736541729455898	LYEALTPVH	""	Q9QXK7	Cleavage and polyadenylation specificity factor subunit 3	1042.55677	heavy
f3	20171221_Baeza_DevAtlas_Brain_2-1	Brain	2-1	2	1	3	0.736541729455898	LYEAYLPETFR	""	Q7TN29	Stromal membrane-associated protein 2	1401.70489	heavy
f3	20171221_Baeza_DevAtlas_Brain_2-1	Brain	2-1	2	1	3	0.736541729455898	LLLHLEELQMEHDIR	""	P23249	Putative helicase MOV-10	1888.99494	heavy
f3	20171221_Baeza_DevAtlas_Brain_2-1	Brain	2-1	2	1	3	0.736541729455898	ILLHHAANSVK	""	Q8BWF0	"Succinate-semialdehyde dehydrogenase	mitochondrial"	1202.70042	heavy
f3	20171221_Baeza_DevAtlas_Brain_2-1	Brain	2-1	2	1	3	0.736541729455898	LLLHCEGR	1xCarbamidomethyl [C5]	Q99N28	Cell adhesion molecule 3	997.52476	heavy	18.7743707481244
f3	20171221_Baeza_DevAtlas_Brain_2-1	Brain	2-1	2	1	3	0.736541729455898	LLLGTLHLPR	""	Q8BG30	Negative elongation factor A	1132.72009	heavy
f3	20171221_Baeza_DevAtlas_Brain_2-1	Brain	2-1	2	1	3	0.736541729455898	IYEDGDDDMKR	""	Q9CXW3	Calcyclin-binding protein	1356.57362	heavy
f3	20171221_Baeza_DevAtlas_Brain_2-1	Brain	2-1	2	1	3	0.736541729455898	IYEEAWTK	""	Q80UM3	"N-alpha-acetyltransferase 15	NatA auxiliary subunit"	1039.50949	heavy
f3	20171221_Baeza_DevAtlas_Brain_2-1	Brain	2-1	2	1	3	0.736541729455898	LYEEGSNK	""	O70435	Proteasome subunit alpha type-3	939.4418	heavy	18.2444910121739
f3	20171221_Baeza_DevAtlas_Brain_2-1	Brain	2-1	2	1	3	0.736541729455898	LYEEGSNKR	""	O70435	Proteasome subunit alpha type-3	1095.54291	heavy	17.3291741394816
f3	20171221_Baeza_DevAtlas_Brain_2-1	Brain	2-1	2	1	3	0.736541729455898	IYEFPETDDEEENKLVK	""	O55131	Septin-7	2097.98627	heavy
f3	20171221_Baeza_DevAtlas_Brain_2-1	Brain	2-1	2	1	3	0.736541729455898	IYEFTLQR	""	P46735-1	Unconventional myosin-Ib	1069.56767	heavy
f3	20171221_Baeza_DevAtlas_Brain_2-1	Brain	2-1	2	1	3	0.736541729455898	IILGGFSQGGALSLYTALTTQQK	""	P97823-1	Acyl-protein thioesterase 1	2367.29184	heavy
f3	20171221_Baeza_DevAtlas_Brain_2-1	Brain	2-1	2	1	3	0.736541729455898	IYELAAGGTAVGTGLNTR	""	P97807-1	"fumarate hydratase	mitochondrial"	1763.92864	heavy
f3	20171221_Baeza_DevAtlas_Brain_2-1	Brain	2-1	2	1	3	0.736541729455898	LYELDGLR	""	Q9WUP7-1	Ubiquitin carboxyl-terminal hydrolase isozyme L5	978.52547	heavy
f3	20171221_Baeza_DevAtlas_Brain_2-1	Brain	2-1	2	1	3	0.736541729455898	LLLGAGAVAYGVR	""	O35129	Prohibitin-2	1259.74703	heavy
f3	20171221_Baeza_DevAtlas_Brain_2-1	Brain	2-1	2	1	3	0.736541729455898	LYEIGAGTSEVR	""	Q9JHI5	"Isovaleryl-CoA dehydrogenase	mitochondrial"	1294.66376	heavy
f3	20171221_Baeza_DevAtlas_Brain_2-1	Brain	2-1	2	1	3	0.736541729455898	ILIFSSR	""	Q9DCA5	Ribosome biogenesis protein BRX1 homolog	835.50361	heavy
f3	20171221_Baeza_DevAtlas_Brain_2-1	Brain	2-1	2	1	3	0.736541729455898	LYENFISEFEHR	""	Q9WVJ2	26S proteasome non-ATPase regulatory subunit 13	1583.74888	heavy	20.4083896092296
f3	20171221_Baeza_DevAtlas_Brain_2-1	Brain	2-1	2	1	3	0.736541729455898	LLLFPLTAQHENFR	""	Q9R0P9	Ubiquitin carboxyl-terminal hydrolase isozyme L1	1698.9326	heavy
f3	20171221_Baeza_DevAtlas_Brain_2-1	Brain	2-1	2	1	3	0.736541729455898	IYGADDIELLPEAQNK	""	Q922D8	"C-1-tetrahydrofolate synthase	cytoplasmic"	1788.90142	heavy
f3	20171221_Baeza_DevAtlas_Brain_2-1	Brain	2-1	2	1	3	0.736541729455898	IYGAPGVEFTGLHR	""	Q80Y17	Lethal(2) giant larvae protein homolog 1	1516.79069	heavy
f3	20171221_Baeza_DevAtlas_Brain_2-1	Brain	2-1	2	1	3	0.736541729455898	ILIEDSDQNLK	""	O54774	AP-3 complex subunit delta-1	1287.67907	heavy
f3	20171221_Baeza_DevAtlas_Brain_2-1	Brain	2-1	2	1	3	0.736541729455898	LLLDGAPLIAIHK	""	Q3UGR5-1	haloacid dehalogenase-like hydrolase domain-containing protein 2	1373.8515	heavy
f3	20171221_Baeza_DevAtlas_Brain_2-1	Brain	2-1	2	1	3	0.736541729455898	LILDFLNSK	""	Q8CGF6	WD repeat-containing protein 47	1062.61937	heavy	19.4148222469341
f3	20171221_Baeza_DevAtlas_Brain_2-1	Brain	2-1	2	1	3	0.736541729455898	LYGSGGPPPTGEEDTSEKDEL	""	P20029	78 kDa glucose-regulated protein	2177.97208	heavy
f3	20171221_Baeza_DevAtlas_Brain_2-1	Brain	2-1	2	1	3	0.736541729455898	ILLDDTGLAYICQTYER	1xCarbamidomethyl [C12]	Q9JKY0	CCR4-NOT transcription complex subunit 9	2044.00557	heavy
f3	20171221_Baeza_DevAtlas_Brain_2-1	Brain	2-1	2	1	3	0.736541729455898	LLLDCQDIENQLAIK	1xCarbamidomethyl [C5]	""	""	1785.94151	heavy
f3	20171221_Baeza_DevAtlas_Brain_2-1	Brain	2-1	2	1	3	0.736541729455898	LYHDIAQQAFK	""	P23116	Eukaryotic translation initiation factor 3 subunit A	1333.68991	heavy	24.2762787775188
f3	20171221_Baeza_DevAtlas_Brain_2-1	Brain	2-1	2	1	3	0.736541729455898	LYHNEVEIEK	""	Q9CU62	structural maintenance of chromosomes protein 1a	1273.64229	heavy	21.6026187920976
f3	20171221_Baeza_DevAtlas_Brain_2-1	Brain	2-1	2	1	3	0.736541729455898	IYHPNINSNGSICLDILR	1xCarbamidomethyl [C13]	P61080; P62838	Ubiquitin-conjugating enzyme E2 D1;ubiquitin-conjugating enzyme E2 D2	2099.07023	heavy
f3	20171221_Baeza_DevAtlas_Brain_2-1	Brain	2-1	2	1	3	0.736541729455898	LLLCGGAPLSATTQR	1xCarbamidomethyl [C4]	Q9CZW4	long-chain-fatty-acid--CoA ligase 3	1557.84174	heavy	22.0869091532115
f3	20171221_Baeza_DevAtlas_Brain_2-1	Brain	2-1	2	1	3	0.736541729455898	IYHPNVDK	""	P61089	ubiquitin-conjugating enzyme E2 N	985.51016	heavy	24.4559082419773
f3	20171221_Baeza_DevAtlas_Brain_2-1	Brain	2-1	2	1	3	0.736541729455898	IYHTIAYLTPLPQPNR	""	Q91VS7	Microsomal glutathione S-transferase 1	1897.03304	heavy	21.6916241553624
f3	20171221_Baeza_DevAtlas_Brain_2-1	Brain	2-1	2	1	3	0.736541729455898	LYKDDQLLDDGK	""	P62869	Elongin-B	1422.7111	heavy	19.7254457289608
f3	20171221_Baeza_DevAtlas_Brain_2-1	Brain	2-1	2	1	3	0.736541729455898	ILIATDVASR	""	Q501J6; Q61656	Probable ATP-dependent RNA helicase DDX17;probable ATP-dependent RNA helicase DDX5	1058.62044	heavy
f3	20171221_Baeza_DevAtlas_Brain_2-1	Brain	2-1	2	1	3	0.736541729455898	LYKDDQLLDDGKTLGECGFTSQTAR	1xCarbamidomethyl [C17]	P62869	Elongin-B	2831.35161	heavy
f3	20171221_Baeza_DevAtlas_Brain_2-1	Brain	2-1	2	1	3	0.736541729455898	LYKEELEQTYHAK	""	P14733	Lamin-B1	1651.83261	heavy	23.1801538302191
f3	20171221_Baeza_DevAtlas_Brain_2-1	Brain	2-1	2	1	3	0.736541729455898	IYKPLLFMDLLDER	""	Q8R2N2	U3 small nucleolar RNA-associated protein 4 homolog	1765.9557	heavy
f3	20171221_Baeza_DevAtlas_Brain_2-1	Brain	2-1	2	1	3	0.736541729455898	ILIANTGMDTDKIK	""	P80314	T-complex protein 1 subunit beta	1532.83526	heavy
f3	20171221_Baeza_DevAtlas_Brain_2-1	Brain	2-1	2	1	3	0.736541729455898	ILIANTGMDTDK	""	P80314	T-complex protein 1 subunit beta	1291.65623	heavy	22.644945900477
f3	20171221_Baeza_DevAtlas_Brain_2-1	Brain	2-1	2	1	3	0.736541729455898	IYKVPSTEAEALASSLMGLFEK	""	Q61598	Rab GDP dissociation inhibitor beta	2384.24177	heavy
f3	20171221_Baeza_DevAtlas_Brain_2-1	Brain	2-1	2	1	3	0.736541729455898	ILLANFLAQTEALMK	""	P06745	glucose-6-phosphate isomerase	1675.94514	heavy
f3	20171221_Baeza_DevAtlas_Brain_2-1	Brain	2-1	2	1	3	0.736541729455898	IYKVPSTETEALASNLMGMFEK	""	P50396	Rab GDP dissociation inhibitor alpha	2459.21966	heavy
f3	20171221_Baeza_DevAtlas_Brain_2-1	Brain	2-1	2	1	3	0.736541729455898	ILIAKPIMFR	""	P97379-1	Ras GTPase-activating protein-binding protein 2	1201.74895	heavy
f3	20171221_Baeza_DevAtlas_Brain_2-1	Brain	2-1	2	1	3	0.736541729455898	LLLAGYDDFNCSVWDALK	1xCarbamidomethyl [C11]	P29387	Guanine nucleotide-binding protein subunit beta-4	2100.01065	heavy
f3	20171221_Baeza_DevAtlas_Brain_2-1	Brain	2-1	2	1	3	0.736541729455898	LLLAGYDDFNCNVWDALKADR	1xCarbamidomethyl [C11]	P62874	Guanine nucleotide-binding protein G(I)/G(S)/G(T) subunit beta-1	2469.18672	heavy	21.1033456034313
f3	20171221_Baeza_DevAtlas_Brain_2-1	Brain	2-1	2	1	3	0.736541729455898	LYLADPMK	""	P49962	Signal recognition particle 9 kDa protein	950.50157	heavy	22.2612784553497
f3	20171221_Baeza_DevAtlas_Brain_2-1	Brain	2-1	2	1	3	0.736541729455898	IYGQACATYESASLR	1xCarbamidomethyl [C6]	P47934	Carnitine O-acetyltransferase	1689.7901	heavy
f3	20171221_Baeza_DevAtlas_Brain_2-1	Brain	2-1	2	1	3	0.736541729455898	LYGPTNFSPIINHVAR	""	Q8BT60	Copine-3	1798.95988	heavy
f3	20171221_Baeza_DevAtlas_Brain_2-1	Brain	2-1	2	1	3	0.736541729455898	LILDKDK	""	Q99104	Unconventional myosin-Va	844.51384	heavy
f3	20171221_Baeza_DevAtlas_Brain_2-1	Brain	2-1	2	1	3	0.736541729455898	IIIDKEYYYTK	""	O88545	COP9 signalosome complex subunit 6	1448.76716	heavy
f3	20171221_Baeza_DevAtlas_Brain_2-1	Brain	2-1	2	1	3	0.736541729455898	LLLEDLVK	""	Q5SWU9-1	Acetyl-CoA carboxylase 1	942.58701	heavy
f3	20171221_Baeza_DevAtlas_Brain_2-1	Brain	2-1	2	1	3	0.736541729455898	LYGDDALENALQTFIK	""	Q9EPK7	exportin-7	1810.92216	heavy	19.8870469123412
f3	20171221_Baeza_DevAtlas_Brain_2-1	Brain	2-1	2	1	3	0.736541729455898	LYGEFADPFK	""	Q99P88	nuclear pore complex protein nup155	1186.5779	heavy
f3	20171221_Baeza_DevAtlas_Brain_2-1	Brain	2-1	2	1	3	0.736541729455898	IILEALR	""	Q03517	Secretogranin-2	827.53491	heavy
f3	20171221_Baeza_DevAtlas_Brain_2-1	Brain	2-1	2	1	3	0.736541729455898	IYGETPEACR	1xCarbamidomethyl [C9]	Q9WVR4	Fragile X mental retardation syndrome-related protein 2	1195.5412	heavy	21.5934334114257
f3	20171221_Baeza_DevAtlas_Brain_2-1	Brain	2-1	2	1	3	0.736541729455898	IYGFYDECK	1xCarbamidomethyl [C8]	P63087-2; P62137; P62141	Isoform Gamma-2 of Serine/threonine-protein phosphatase PP1-gamma catalytic subunit;serine/threonine-protein phosphatase PP1-alpha catalytic subunit;Serine/threonine-protein phosphatase PP1-beta catalytic subunit	1194.51359	heavy	23.2034262720719
f3	20171221_Baeza_DevAtlas_Brain_2-1	Brain	2-1	2	1	3	0.736541729455898	LILDWVPYINGK	""	Q9CPX8	cytochrome b-c1 complex subunit 10	1430.80421	heavy
f3	20171221_Baeza_DevAtlas_Brain_2-1	Brain	2-1	2	1	3	0.736541729455898	IYGFYDECKR	1xCarbamidomethyl [C8]	P63087-2; P62137; P62141	Isoform Gamma-2 of Serine/threonine-protein phosphatase PP1-gamma catalytic subunit;serine/threonine-protein phosphatase PP1-alpha catalytic subunit;Serine/threonine-protein phosphatase PP1-beta catalytic subunit	1350.6147	heavy	21.915398824148
f3	20171221_Baeza_DevAtlas_Brain_2-1	Brain	2-1	2	1	3	0.736541729455898	LILDVFCGSQMHFVR	1xCarbamidomethyl [C7]	Q00612	Glucose-6-phosphate 1-dehydrogenase X	1821.91386	heavy
f3	20171221_Baeza_DevAtlas_Brain_2-1	Brain	2-1	2	1	3	0.736541729455898	LILDVEK	""	Q80TB8	Synaptic vesicle membrane protein VAT-1 homolog-like	829.50295	heavy
f3	20171221_Baeza_DevAtlas_Brain_2-1	Brain	2-1	2	1	3	0.736541729455898	LYGKPIR	""	Q8QZY9	Splicing factor 3b subunit 4	846.5196	heavy
f3	20171221_Baeza_DevAtlas_Brain_2-1	Brain	2-1	2	1	3	0.736541729455898	LLLDTFEYQGLVK	""	Q9CXS4	Centromere protein V	1538.84647	heavy
f3	20171221_Baeza_DevAtlas_Brain_2-1	Brain	2-1	2	1	3	0.736541729455898	LLLLAGVDR	""	Q8BVQ5	Protein phosphatase methylesterase 1	969.60914	heavy
f3	20171221_Baeza_DevAtlas_Brain_2-1	Brain	2-1	2	1	3	0.736541729455898	ILIDSIYK	""	Q4KWH5	"1-phosphatidylinositol 4	5-bisphosphate phosphodiesterase eta-1"	964.57136	heavy
f3	20171221_Baeza_DevAtlas_Brain_2-1	Brain	2-1	2	1	3	0.736541729455898	LLLDQEQK	""	Q6NZB0	DnaJ homolog subfamily C member 8	986.55169	heavy	21.0364749811614
f3	20171221_Baeza_DevAtlas_Brain_2-1	Brain	2-1	2	1	3	0.736541729455898	LYGLQEALEIAR	""	Q9EPQ8	Transcription factor 20	1375.75799	heavy
f3	20171221_Baeza_DevAtlas_Brain_2-1	Brain	2-1	2	1	3	0.736541729455898	IILDPMTFSEAR	""	Q61301	Catenin alpha-2	1392.71916	heavy
f3	20171221_Baeza_DevAtlas_Brain_2-1	Brain	2-1	2	1	3	0.736541729455898	IYGISFPDPK	""	Q9D0R2	"Threonine--tRNA ligase	cytoplasmic"	1136.59864	heavy
f3	20171221_Baeza_DevAtlas_Brain_2-1	Brain	2-1	2	1	3	0.736541729455898	LYGNDFSQTTISR	""	Q00196	"POU domain	class 2	transcription factor 2"	1501.72815
f3	20171221_Baeza_DevAtlas_Brain_2-1	Brain	2-1	2	1	3	0.736541729455898	IYGNQDTSSQLK	""	Q61703	Inter-alpha-trypsin inhibitor heavy chain H2	1353.66448	heavy	18.2919841189283
f3	20171221_Baeza_DevAtlas_Brain_2-1	Brain	2-1	2	1	3	0.736541729455898	LILDLSMK	""	P97355	Spermine synthase	932.54852	heavy
f3	20171221_Baeza_DevAtlas_Brain_2-1	Brain	2-1	2	1	3	0.736541729455898	LLLDIPLQTPHK	""	Q9ERU9	E3 SUMO-protein ligase RanBP2	1387.83076	heavy
f3	20171221_Baeza_DevAtlas_Brain_2-1	Brain	2-1	2	1	3	0.736541729455898	IILDLISESPIKG	""	P61979-3; P61979	Isoform 3 of Heterogeneous nuclear ribonucleoprotein K;Heterogeneous nuclear ribonucleoprotein K	1397.82501	heavy
f3	20171221_Baeza_DevAtlas_Brain_2-1	Brain	2-1	2	1	3	0.736541729455898	LYGPSSVSFADDFVR	""	P19324	Serpin H1	1659.80131	heavy
f3	20171221_Baeza_DevAtlas_Brain_2-1	Brain	2-1	2	1	3	0.736541729455898	IILDLISESPIK	""	P61979-3; P61979	Isoform 3 of Heterogeneous nuclear ribonucleoprotein K;Heterogeneous nuclear ribonucleoprotein K	1340.80354	heavy	24.8960791192679
f3	20171221_Baeza_DevAtlas_Brain_2-1	Brain	2-1	2	1	3	0.736541729455898	LYGPTNFAPIINHVAR	""	Q8C166	Copine-1	1782.96496	heavy	19.9466626079581
f3	20171221_Baeza_DevAtlas_Brain_2-1	Brain	2-1	2	1	3	0.736541729455898	LILDSAR	""	P40142	Transketolase	787.46723	heavy
f3	20171221_Baeza_DevAtlas_Brain_2-1	Brain	2-1	2	1	3	0.736541729455898	LLPEQLIK	""	""	""	953.60299	heavy
f3	20171221_Baeza_DevAtlas_Brain_2-1	Brain	2-1	2	1	3	0.736541729455898	LLLLAGVDRLDK	""	Q8BVQ5	Protein phosphatase methylesterase 1	1325.81511	heavy
f3	20171221_Baeza_DevAtlas_Brain_2-1	Brain	2-1	2	1	3	0.736541729455898	LIILASGGPQALVNIMR	""	Q02248	Catenin beta-1	1766.03569	heavy
f3	20171221_Baeza_DevAtlas_Brain_2-1	Brain	2-1	2	1	3	0.736541729455898	LLLPGWCHLTVEDGPR	1xCarbamidomethyl [C7]	Q9Z0E0-2	Isoform 2 of Neurochondrin	1862.95816	heavy
f3	20171221_Baeza_DevAtlas_Brain_2-1	Brain	2-1	2	1	3	0.736541729455898	LLLPGVIK	""	P97386	DNA ligase 3	852.5917	heavy
f3	20171221_Baeza_DevAtlas_Brain_2-1	Brain	2-1	2	1	3	0.736541729455898	LYCIYVAIGQK	1xCarbamidomethyl [C3]	Q03265	"ATP synthase subunit alpha	mitochondrial"	1327.70787	heavy
f3	20171221_Baeza_DevAtlas_Brain_2-1	Brain	2-1	2	1	3	0.736541729455898	LYCIYVAIGQKR	1xCarbamidomethyl [C3]	Q03265	"ATP synthase subunit alpha	mitochondrial"	1483.80898	heavy
f3	20171221_Baeza_DevAtlas_Brain_2-1	Brain	2-1	2	1	3	0.736541729455898	LLLPGELAK	""	Q64475; Q64525; Q9D2U9	Histone H2B type 1-B;Histone H2B type 2-B;Histone H2B type 3-A	953.60299	heavy	28.1046153887676
f3	20171221_Baeza_DevAtlas_Brain_2-1	Brain	2-1	2	1	3	0.736541729455898	IIIPEIQK	""	Q9ERK4	Exportin-2	953.60299	heavy
f3	20171221_Baeza_DevAtlas_Brain_2-1	Brain	2-1	2	1	3	0.736541729455898	LILPELGPVFK	""	Q8CFE4-1	SCY1-like protein 2	1225.75547	heavy
f3	20171221_Baeza_DevAtlas_Brain_2-1	Brain	2-1	2	1	3	0.736541729455898	IILPEGAK	""	Q91YQ5	Dolichyl-diphosphooligosaccharide--protein glycosyltransferase subunit 1	840.51893	heavy
f3	20171221_Baeza_DevAtlas_Brain_2-1	Brain	2-1	2	1	3	0.736541729455898	LLLPEDPLISGLLNSQALK	""	P19096	Fatty acid synthase	2034.18452	heavy	20.952287572054
f3	20171221_Baeza_DevAtlas_Brain_2-1	Brain	2-1	2	1	3	0.736541729455898	LYCPVEFSK	1xCarbamidomethyl [C3]	P97355	Spermine synthase	1142.55506	heavy
f3	20171221_Baeza_DevAtlas_Brain_2-1	Brain	2-1	2	1	3	0.736541729455898	IYCQNLCLLAK	2xCarbamidomethyl [C3; C7]	Q8BZ21; Q9D1P2-1; Q5SVQ0	histone acetyltransferase KAT6A;Histone acetyltransferase KAT8;Histone acetyltransferase KAT7	1395.7123	heavy
f3	20171221_Baeza_DevAtlas_Brain_2-1	Brain	2-1	2	1	3	0.736541729455898	ILLNYLPLER	""	Q8R3D1	TBC1 domain family member 13	1243.74088	heavy
f3	20171221_Baeza_DevAtlas_Brain_2-1	Brain	2-1	2	1	3	0.736541729455898	LLLNVTPTVRPDADQMTK	""	Q8CFE4-1	SCY1-like protein 2	2012.08449	heavy
f3	20171221_Baeza_DevAtlas_Brain_2-1	Brain	2-1	2	1	3	0.736541729455898	LIINTFYSNK	""	P07901; P11499	Heat shock protein HSP 90-alpha;Heat shock protein HSP 90-beta	1212.6623	heavy
f3	20171221_Baeza_DevAtlas_Brain_2-1	Brain	2-1	2	1	3	0.736541729455898	IILNTAVAEFFK	""	Q8BH15	CCR4-NOT transcription complex subunit 10	1365.77766	heavy
f3	20171221_Baeza_DevAtlas_Brain_2-1	Brain	2-1	2	1	3	0.736541729455898	IYDALDITLIER	""	Q9D0I9	"arginine--tRNA ligase	cytoplasmic"	1434.78387	heavy
f3	20171221_Baeza_DevAtlas_Brain_2-1	Brain	2-1	2	1	3	0.736541729455898	LIINSLYK	""	P08113	Endoplasmin	963.58734	heavy	21.6506615235892
f3	20171221_Baeza_DevAtlas_Brain_2-1	Brain	2-1	2	1	3	0.736541729455898	LLLNNDNLLR	""	P47753; P47754	F-actin-capping protein subunit alpha-1;F-actin-capping protein subunit alpha-2	1197.695	heavy
f3	20171221_Baeza_DevAtlas_Brain_2-1	Brain	2-1	2	1	3	0.736541729455898	LLLNLVDCIR	1xCarbamidomethyl [C8]	""	""	1228.7082	heavy
f3	20171221_Baeza_DevAtlas_Brain_2-1	Brain	2-1	2	1	3	0.736541729455898	LLINLLK	""	Q5SSW2-1	Proteasome activator complex subunit 4	826.57605	heavy
f3	20171221_Baeza_DevAtlas_Brain_2-1	Brain	2-1	2	1	3	0.736541729455898	LLLNLELQK	""	""	""	1083.67722	heavy
f3	20171221_Baeza_DevAtlas_Brain_2-1	Brain	2-1	2	1	3	0.736541729455898	LLLNLAENPAMTR	""	Q8BHS6	Armadillo repeat-containing X-linked protein 3	1455.79881	heavy
f3	20171221_Baeza_DevAtlas_Brain_2-1	Brain	2-1	2	1	3	0.736541729455898	LIINELSNVMEANAAR	""	Q91YE6	Importin-9	1757.92144	heavy
f3	20171221_Baeza_DevAtlas_Brain_2-1	Brain	2-1	2	1	3	0.736541729455898	LLINDFGR	""	P97440	Histone RNA hairpin-binding protein	947.53089	heavy
f3	20171221_Baeza_DevAtlas_Brain_2-1	Brain	2-1	2	1	3	0.736541729455898	ILLNCPYCTFNADKK	2xCarbamidomethyl [C5; C8]	Q9Z103	Activity-dependent neuroprotector homeobox protein	1856.90335	heavy
f3	20171221_Baeza_DevAtlas_Brain_2-1	Brain	2-1	2	1	3	0.736541729455898	LLLPHAFSR	""	""	""	1053.62038	heavy
f3	20171221_Baeza_DevAtlas_Brain_2-1	Brain	2-1	2	1	3	0.736541729455898	LLLNAENPR	""	P05480	Neuronal proto-oncogene tyrosine-protein kinase Src	1039.58947	heavy
f3	20171221_Baeza_DevAtlas_Brain_2-1	Brain	2-1	2	1	3	0.736541729455898	LYATTSLYSAWDK	""	P17563	Selenium-binding protein 1	1518.74749	heavy
f3	20171221_Baeza_DevAtlas_Brain_2-1	Brain	2-1	2	1	3	0.736541729455898	LYASLGANDEDIR	""	Q9DBR3; Q9DBR3-2	Armadillo repeat-containing protein 8;Isoform 2 of Armadillo repeat-containing protein 8	1436.7016	heavy
f3	20171221_Baeza_DevAtlas_Brain_2-1	Brain	2-1	2	1	3	0.736541729455898	IWTHPGWSPLK	""	Q9DAW6	U4/U6 small nuclear ribonucleoprotein Prp4	1321.70517	heavy
f3	20171221_Baeza_DevAtlas_Brain_2-1	Brain	2-1	2	1	3	0.736541729455898	LWTLVSEQTR	""	P14115	60S ribosomal protein L27a	1232.66336	heavy
f3	20171221_Baeza_DevAtlas_Brain_2-1	Brain	2-1	2	1	3	0.736541729455898	LWVDTCSEIFGGLDICAVEALHGK	2xCarbamidomethyl [C6; C16]	O88935-1	Isoform IB of Synapsin-1	2690.29528	heavy	19.1970060654959
f3	20171221_Baeza_DevAtlas_Brain_2-1	Brain	2-1	2	1	3	0.736541729455898	LWVGGLGPWVPLAALAR	""	""	""	1776.03192	heavy
f3	20171221_Baeza_DevAtlas_Brain_2-1	Brain	2-1	2	1	3	0.736541729455898	LLLQLEATK	""	Q99KJ8	dynactin subunit 2	1028.63502	heavy
f3	20171221_Baeza_DevAtlas_Brain_2-1	Brain	2-1	2	1	3	0.736541729455898	LWWADQVSEK	""	Q91ZX7	prolow-density lipoprotein receptor-related protein 1	1261.62116	heavy
f3	20171221_Baeza_DevAtlas_Brain_2-1	Brain	2-1	2	1	3	0.736541729455898	LWYVLLK	""	Q8K2Y7	"39S ribosomal protein L47	mitochondrial"	934.57605	heavy
f3	20171221_Baeza_DevAtlas_Brain_2-1	Brain	2-1	2	1	3	0.736541729455898	ILIQHQK	""	Q9JMD0	BUB3-interacting and GLEBS motif-containing protein ZNF207	879.54106	heavy	23.3682417639927
f3	20171221_Baeza_DevAtlas_Brain_2-1	Brain	2-1	2	1	3	0.736541729455898	LLLQGLMDSVEAK	""	Q6PDI5-1	Proteasome-associated protein ECM29 homolog	1416.77668	heavy
f3	20171221_Baeza_DevAtlas_Brain_2-1	Brain	2-1	2	1	3	0.736541729455898	IYADSLKPNIPYK	""	Q9QZQ1	Afadin	1521.83116	heavy
f3	20171221_Baeza_DevAtlas_Brain_2-1	Brain	2-1	2	1	3	0.736541729455898	LLLQDTFLVTDQDAGLLPR	""	Q0KL02	Triple functional domain protein	2128.16485	heavy
f3	20171221_Baeza_DevAtlas_Brain_2-1	Brain	2-1	2	1	3	0.736541729455898	IYADTFGDINYQEFAK	""	O08810	116 kDa U5 small nuclear ribonucleoprotein component	1894.88577	heavy
f3	20171221_Baeza_DevAtlas_Brain_2-1	Brain	2-1	2	1	3	0.736541729455898	LLIQAAIVR	""	Q9WTX6	Cullin-1	996.65643	heavy
f3	20171221_Baeza_DevAtlas_Brain_2-1	Brain	2-1	2	1	3	0.736541729455898	LILPYVELDLHSYDLGIENR	""	O88844	Isocitrate dehydrogenase [NADP] cytoplasmic	2372.24964	heavy	23.4755858816309
f3	20171221_Baeza_DevAtlas_Brain_2-1	Brain	2-1	2	1	3	0.736541729455898	LLLPWLEAR	""	Q68FD5	Clathrin heavy chain 1	1110.66699	heavy
f3	20171221_Baeza_DevAtlas_Brain_2-1	Brain	2-1	2	1	3	0.736541729455898	LILPVGPAGGNQMLEQYDK	""	P23506	protein-L-isoaspartate(D-aspartate) O-methyltransferase	2043.05794	heavy
f3	20171221_Baeza_DevAtlas_Brain_2-1	Brain	2-1	2	1	3	0.736541729455898	LLIPVAEGMNEIWLR	""	Q8CIB5	Fermitin family homolog 2	1753.96694	heavy	23.794929429782
f3	20171221_Baeza_DevAtlas_Brain_2-1	Brain	2-1	2	1	3	0.736541729455898	IYALPDDLVEVKPK	""	Q3V0K9	Plastin-1	1599.89924	heavy
f3	20171221_Baeza_DevAtlas_Brain_2-1	Brain	2-1	2	1	3	0.736541729455898	IYAMHWGTDSR	""	P62874; P62880	Guanine nucleotide-binding protein G(I)/G(S)/G(T) subunit beta-1;Guanine nucleotide-binding protein G(I)/G(S)/G(T) subunit beta-2	1336.61028	heavy	23.3983007393183
f3	20171221_Baeza_DevAtlas_Brain_2-1	Brain	2-1	2	1	3	0.736541729455898	IYANFFPYGDASK	""	P84075; P62748	Neuron-specific calcium-binding protein hippocalcin;Hippocalcin-like protein 1	1492.71071	heavy
f3	20171221_Baeza_DevAtlas_Brain_2-1	Brain	2-1	2	1	3	0.736541729455898	LYANMFER	""	P30416	Peptidyl-prolyl cis-trans isomerase FKBP4	1043.49788	heavy
f3	20171221_Baeza_DevAtlas_Brain_2-1	Brain	2-1	2	1	3	0.736541729455898	IIIPQDVGLTILK	""	Q8K0U4	Heat shock 70 kDa protein 12A	1422.89303	heavy
f3	20171221_Baeza_DevAtlas_Brain_2-1	Brain	2-1	2	1	3	0.736541729455898	IIIPPFLAYGEK	""	Q61576	Peptidyl-prolyl cis-trans isomerase FKBP10	1360.7875	heavy
f3	20171221_Baeza_DevAtlas_Brain_2-1	Brain	2-1	2	1	3	0.736541729455898	IYAPEAPYTSPDK	""	Q4VA53	Sister chromatid cohesion protein PDS5 homolog B	1451.70529	heavy	20.8622784717697
f3	20171221_Baeza_DevAtlas_Brain_2-1	Brain	2-1	2	1	3	0.736541729455898	LYASAFSER	""	Q9Z218	Dipeptidyl aminopeptidase-like protein 6	1043.51564	heavy	21.1006940962389
f3	20171221_Baeza_DevAtlas_Brain_2-1	Brain	2-1	2	1	3	0.736541729455898	LYASILQQK	""	O54774	AP-3 complex subunit delta-1	1063.61462	heavy
f3	20171221_Baeza_DevAtlas_Brain_2-1	Brain	2-1	2	1	3	0.736541729455898	ILLNACCPGWVR	2xCarbamidomethyl [C6; C7]	P48758	Carbonyl reductase [NADPH] 1	1458.73444	heavy	23.9813139814473
f3	20171221_Baeza_DevAtlas_Brain_2-1	Brain	2-1	2	1	3	0.736541729455898	IYDAQNELSAATHLTSK	""	Q8K3H0	DCC-interacting protein 13-alpha	1861.92903	heavy
f3	20171221_Baeza_DevAtlas_Brain_2-1	Brain	2-1	2	1	3	0.736541729455898	IILMPGCSSVSTLVAEAAR	1xCarbamidomethyl [C7]	Q9WV18	gamma-aminobutyric acid type B receptor subunit 1	1975.03509	heavy
f3	20171221_Baeza_DevAtlas_Brain_2-1	Brain	2-1	2	1	3	0.736541729455898	IYDLNKPEAEPK	""	Q9Z1Z2	Serine-threonine kinase receptor-associated protein	1416.73692	heavy
f3	20171221_Baeza_DevAtlas_Brain_2-1	Brain	2-1	2	1	3	0.736541729455898	IYDLNIPAFVK	""	O55033	Cytoplasmic protein NCK2	1292.7249	heavy
f3	20171221_Baeza_DevAtlas_Brain_2-1	Brain	2-1	2	1	3	0.736541729455898	LLLIGDSGVGK	""	P61027; P62821; Q9DD03; Q9D1G1; P61028; P55258	ras-related protein rab-10;Ras-related protein Rab-1A;Ras-related protein Rab-13;ras-related protein Rab-1B;Ras-related protein Rab-8B;Ras-related protein Rab-8A	1071.64084	heavy	23.2421665377239
f3	20171221_Baeza_DevAtlas_Brain_2-1	Brain	2-1	2	1	3	0.736541729455898	IYDMDKDGYISNGELFQVLK	""	Q63810	Calcineurin subunit B type 1	2348.14787	heavy
f3	20171221_Baeza_DevAtlas_Brain_2-1	Brain	2-1	2	1	3	0.736541729455898	LLLLGAGESGK	""	P63094; Q9DC51; P18872-2; P18872; P08752; B2RSH2	Guanine nucleotide-binding protein G(s) subunit alpha isoforms short;Guanine nucleotide-binding protein G(k) subunit alpha;Isoform Alpha-2 of Guanine nucleotide-binding protein G(o) subunit alpha;Guanine nucleotide-binding protein G(O) subunit alpha;guanine nucleotide-binding protein G(i) subunit alpha-2;Guanine nucleotide-binding protein G(i) subunit alpha-1	1057.62519	heavy	23.8663397138327
f3	20171221_Baeza_DevAtlas_Brain_2-1	Brain	2-1	2	1	3	0.736541729455898	ILLLFKPPK	""	P04919	Band 3 anion transport protein	1068.71796	heavy
f3	20171221_Baeza_DevAtlas_Brain_2-1	Brain	2-1	2	1	3	0.736541729455898	LYDMVLQFLR	""	Q8C4Y3	Negative elongation factor B	1297.69731	heavy
f3	20171221_Baeza_DevAtlas_Brain_2-1	Brain	2-1	2	1	3	0.736541729455898	ILLIFEGTNEILR	""	Q8JZN5	"Acyl-CoA dehydrogenase family member 9	mitochondrial"	1530.88901	heavy
f3	20171221_Baeza_DevAtlas_Brain_2-1	Brain	2-1	2	1	3	0.736541729455898	LLLIFDYLLHQYSK	""	A2AN08	e3 ubiquitin-protein ligase UBR4	1765.98872	heavy
f3	20171221_Baeza_DevAtlas_Brain_2-1	Brain	2-1	2	1	3	0.736541729455898	IILLFDAHKLDISDEFSEVIK	""	Q9QXY6; Q9WVK4	EH domain-containing protein 3;EH domain-containing protein 1	2445.32755	heavy
f3	20171221_Baeza_DevAtlas_Brain_2-1	Brain	2-1	2	1	3	0.736541729455898	IILLFDAHK	""	Q9EQP2; Q9QXY6; Q9WVK4	EH domain-containing protein 4;EH domain-containing protein 3;EH domain-containing protein 1	1069.64044	heavy
f3	20171221_Baeza_DevAtlas_Brain_2-1	Brain	2-1	2	1	3	0.736541729455898	LYDNLLEQNLIR	""	Q8BG32	26S proteasome non-ATPase regulatory subunit 11	1503.81657	heavy
f3	20171221_Baeza_DevAtlas_Brain_2-1	Brain	2-1	2	1	3	0.736541729455898	LYDPLLEYR	""	Q9Z2D1	Myotubularin-related protein 2	1181.6201	heavy
f3	20171221_Baeza_DevAtlas_Brain_2-1	Brain	2-1	2	1	3	0.736541729455898	LYDQHIR	""	Q9ESN6	Tripartite motif-containing protein 2	944.49484	heavy	20.0724707567149
f3	20171221_Baeza_DevAtlas_Brain_2-1	Brain	2-1	2	1	3	0.736541729455898	LILIESR	""	P62301	40S ribosomal protein S13	843.52983	heavy
f3	20171221_Baeza_DevAtlas_Brain_2-1	Brain	2-1	2	1	3	0.736541729455898	LLLLESISGLLQPR	""	Q9DBD5	"Proline-	glutamic acid- and leucine-rich protein 1"	1551.94685	heavy
f3	20171221_Baeza_DevAtlas_Brain_2-1	Brain	2-1	2	1	3	0.736541729455898	ILLLEAGPK	""	Q8R1S0	"Ubiquinone biosynthesis monooxygenase COQ6	mitochondrial"	953.60299	heavy
f3	20171221_Baeza_DevAtlas_Brain_2-1	Brain	2-1	2	1	3	0.736541729455898	LYDSVSSTDGEDSLER	""	""	""	1772.78209	heavy
f3	20171221_Baeza_DevAtlas_Brain_2-1	Brain	2-1	2	1	3	0.736541729455898	LLLLDYAANR	""	P70206	Plexin-A1	1161.66263	heavy
f3	20171221_Baeza_DevAtlas_Brain_2-1	Brain	2-1	2	1	3	0.736541729455898	LLLLDTQQEAGMLLR	1xOxidation [M12]	""	""	1729.95168	heavy
f3	20171221_Baeza_DevAtlas_Brain_2-1	Brain	2-1	2	1	3	0.736541729455898	LYDVCPHVSDSGLFFDDSYGFYPGQVLIGPAK	1xCarbamidomethyl [C5]	Q6ZPJ3	(E3-independent) E2 ubiquitin-conjugating enzyme UBE2O	3563.68278	heavy
f3	20171221_Baeza_DevAtlas_Brain_2-1	Brain	2-1	2	1	3	0.736541729455898	LYDVPANSMR	""	Q9WVA3	Mitotic checkpoint protein BUB3	1165.56702	heavy
f3	20171221_Baeza_DevAtlas_Brain_2-1	Brain	2-1	2	1	3	0.736541729455898	ILLLDEATSALDAENEHLVQEALDR	""	Q9JI39	"ATP-binding cassette sub-family B member 10	mitochondrial"	2778.41559	heavy
f3	20171221_Baeza_DevAtlas_Brain_2-1	Brain	2-1	2	1	3	0.736541729455898	IIILDEADSMTDGAQQALR	""	Q9WUK4	Replication factor C subunit 2	2060.03284	heavy
f3	20171221_Baeza_DevAtlas_Brain_2-1	Brain	2-1	2	1	3	0.736541729455898	ILLLCVGEAGDTVQFAEYIQK	1xCarbamidomethyl [C5]	Q9R1P3	proteasome subunit beta type-2	2367.22646	heavy
f3	20171221_Baeza_DevAtlas_Brain_2-1	Brain	2-1	2	1	3	0.736541729455898	ILLLGEAQVGK	""	Q8JZN7	Mitochondrial Rho GTPase 2	1140.69869	heavy
f3	20171221_Baeza_DevAtlas_Brain_2-1	Brain	2-1	2	1	3	0.736541729455898	ILIIGESGVGK	""	P35293	Ras-related protein Rab-18	1085.65649	heavy	20.4113609891191
f3	20171221_Baeza_DevAtlas_Brain_2-1	Brain	2-1	2	1	3	0.736541729455898	ILIIGGSIANFTNVAATFK	""	Q91V92	ATP-citrate synthase	1950.10587	heavy
f3	20171221_Baeza_DevAtlas_Brain_2-1	Brain	2-1	2	1	3	0.736541729455898	ILILGLDGAGK	""	P61211	ADP-ribosylation factor-like protein 1	1069.66157	heavy
f3	20171221_Baeza_DevAtlas_Brain_2-1	Brain	2-1	2	1	3	0.736541729455898	ILLMGLR	""	Q99K70	ras-related GTP-binding protein C	815.51716	heavy
f3	20171221_Baeza_DevAtlas_Brain_2-1	Brain	2-1	2	1	3	0.736541729455898	IYDDDFFQNLDGVANALDNIDAR	""	Q02053	Ubiquitin-like modifier-activating enzyme 1	2614.2056	heavy	21.3952094651446
f3	20171221_Baeza_DevAtlas_Brain_2-1	Brain	2-1	2	1	3	0.736541729455898	ILIMDVIEVVPEPGQPLTK	""	Q9EPU4	Cleavage and polyadenylation specificity factor subunit 1	2091.17699	heavy
f3	20171221_Baeza_DevAtlas_Brain_2-1	Brain	2-1	2	1	3	0.736541729455898	LYDGLFK	""	Q3U1J4	DNA damage-binding protein 1	855.46108	heavy
f3	20171221_Baeza_DevAtlas_Brain_2-1	Brain	2-1	2	1	3	0.736541729455898	IILLYIFLK	""	O08599	Syntaxin-binding protein 1	1135.74893	heavy
f3	20171221_Baeza_DevAtlas_Brain_2-1	Brain	2-1	2	1	3	0.736541729455898	LLLIWQHK	""	A2AN08	e3 ubiquitin-protein ligase UBR4	1050.64586	heavy	22.6698348878787
f3	20171221_Baeza_DevAtlas_Brain_2-1	Brain	2-1	2	1	3	0.736541729455898	LILLWNVYGDCDNYATLK	1xCarbamidomethyl [C11]	Q6PE01	U5 small nuclear ribonucleoprotein 40 kDa protein	2171.08415	heavy	21.3151296564096
f3	20171221_Baeza_DevAtlas_Brain_2-1	Brain	2-1	2	1	3	0.736541729455898	LYDKIDPEK	""	Q9CR21	"Acyl carrier protein	mitochondrial"	1120.58847	heavy
f3	20171221_Baeza_DevAtlas_Brain_2-1	Brain	2-1	2	1	3	0.736541729455898	LLILVNPFGGR	""	""	""	1198.73065	heavy
f3	20171221_Baeza_DevAtlas_Brain_2-1	Brain	2-1	2	1	3	0.736541729455898	LYDLAK	""	Q8BJ71-1	Nuclear pore complex protein Nup93	722.40832	heavy
f3	20171221_Baeza_DevAtlas_Brain_2-1	Brain	2-1	2	1	3	0.736541729455898	LILISTNGSFIR	""	Q8BFQ4	WD repeat-containing protein 82	1333.78381	heavy
f3	20171221_Baeza_DevAtlas_Brain_2-1	Brain	2-1	2	1	3	0.736541729455898	LYDLDNDGYITR	""	Q8BNY6	neuronal calcium sensor 1	1457.6907	heavy	20.9490452214274
f3	20171221_Baeza_DevAtlas_Brain_2-1	Brain	2-1	2	1	3	0.736541729455898	LLILALER	""	Q99PV0	Pre-mRNA-processing-splicing factor 8	940.61898	heavy
f3	20171221_Baeza_DevAtlas_Brain_2-1	Brain	2-1	2	1	3	0.736541729455898	LYDIDVAK	""	P62751	60S ribosomal protein L23a	936.50367	heavy
f3	20171221_Baeza_DevAtlas_Brain_2-1	Brain	2-1	2	1	3	0.736541729455898	LLLINNAATLGDVSK	""	Q64105	Sepiapterin reductase	1541.88973	heavy
f3	20171221_Baeza_DevAtlas_Brain_2-1	Brain	2-1	2	1	3	0.736541729455898	LLLLNDKR	""	P28738	kinesin heavy chain isoform 5C	984.62004	heavy
f3	20171221_Baeza_DevAtlas_Brain_2-1	Brain	2-1	2	1	3	0.736541729455898	LLLLLVGTDFNR	""	O88738	Baculoviral IAP repeat-containing protein 6	1373.81511	heavy
f3	20171221_Baeza_DevAtlas_Brain_2-1	Brain	2-1	2	1	3	0.736541729455898	IYDIFR	""	O08739	AMP deaminase 3	826.44577	heavy
f3	20171221_Baeza_DevAtlas_Brain_2-1	Brain	2-1	2	1	3	0.736541729455898	LYDILGVPPGASENELKK	""	Q9QYJ0	DnaJ homolog subfamily A member 2	1943.04842	heavy
f3	20171221_Baeza_DevAtlas_Brain_2-1	Brain	2-1	2	1	3	0.736541729455898	LYDLNHNEIGELIR	""	Q6P4T2	U5 small nuclear ribonucleoprotein 200 kDa helicase	1698.88096	heavy	22.5211097035732
f3	20171221_Baeza_DevAtlas_Brain_2-1	Brain	2-1	2	1	3	0.736541729455898	LLLIGVSGAGK	""	Q9JHU4	Cytoplasmic dynein 1 heavy chain 1	1027.65101	heavy
f3	20171221_Baeza_DevAtlas_Brain_2-1	Brain	2-1	2	1	3	0.736541729455898	LLLLGTSNSGK	""	O70443	guanine nucleotide-binding protein G(z) subunit alpha	1102.64665	heavy
f3	20171221_Baeza_DevAtlas_Brain_2-1	Brain	2-1	2	1	3	0.736541729455898	LLLLGTGESGK	""	P30677; P21278; P21279	Guanine nucleotide-binding protein subunit alpha-14;guanine nucleotide-binding protein subunit alpha-11;Guanine nucleotide-binding protein G(Q) subunit alpha	1087.63575	heavy
f3	20171221_Baeza_DevAtlas_Brain_2-1	Brain	2-1	2	1	3	0.736541729455898	LLLLGSGVGTVR	""	Q7TMQ7	WD repeat-containing protein 91	1184.73613	heavy
f3	20171221_Baeza_DevAtlas_Brain_2-1	Brain	2-1	2	1	3	0.736541729455898	LLLIGNSSVGK	""	P35276	ras-related protein Rab-3D	1100.66739	heavy	21.5183007721246
f3	20171221_Baeza_DevAtlas_Brain_2-1	Brain	2-1	2	1	3	0.736541729455898	ILLLGLDNAGK	""	Q9WUL7	ADP-ribosylation factor-like protein 3	1126.68304	heavy	21.00176775809
f3	20171221_Baeza_DevAtlas_Brain_2-1	Brain	2-1	2	1	3	0.736541729455898	LLLIQAFRPDR	""	Q9JHU4	Cytoplasmic dynein 1 heavy chain 1	1341.80013	heavy
f3	20171221_Baeza_DevAtlas_Brain_2-1	Brain	2-1	2	1	3	0.736541729455898	LLLAGYDDFNCNVWDALK	1xCarbamidomethyl [C11]	P62874	Guanine nucleotide-binding protein G(I)/G(S)/G(T) subunit beta-1	2127.02155	heavy
f3	20171221_Baeza_DevAtlas_Brain_2-1	Brain	2-1	2	1	3	0.736541729455898	LVTGWVKPIIIGR	""	O88844	Isocitrate dehydrogenase [NADP] cytoplasmic	1451.90968	heavy
f3	20171221_Baeza_DevAtlas_Brain_2-1	Brain	2-1	2	1	3	0.736541729455898	LLPEYPGVLSEVQEEK	""	P00375	dihydrofolate reductase	1829.95312	heavy
f3	20171221_Baeza_DevAtlas_Brain_2-1	Brain	2-1	2	1	3	0.736541729455898	LVLEVAQHLGESTVR	""	P56480	"ATP synthase subunit beta	mitochondrial"	1650.91735	heavy
f3	20171221_Baeza_DevAtlas_Brain_2-1	Brain	2-1	2	1	3	0.736541729455898	ILSISADIETIGEILKK	1xLabel:13C(6)15N(2) [K]	P61979-3; P61979	Isoform 3 of Heterogeneous nuclear ribonucleoprotein K;Heterogeneous nuclear ribonucleoprotein K	1851.09286	heavy
f3	20171221_Baeza_DevAtlas_Brain_2-1	Brain	2-1	2	1	3	0.736541729455898	ILSISADIETIGEILKK	""	P61979-3; P61979	Isoform 3 of Heterogeneous nuclear ribonucleoprotein K;Heterogeneous nuclear ribonucleoprotein K	1843.07866	heavy	22.3691366972257
f3	20171221_Baeza_DevAtlas_Brain_2-1	Brain	2-1	2	1	3	0.736541729455898	IVLGAILLASK	""	Q8BGU5-1	cyclin-Y	1097.72926	heavy
f3	20171221_Baeza_DevAtlas_Brain_2-1	Brain	2-1	2	1	3	0.736541729455898	ILSISADIETIGEILK	""	P61979-3; P61979	Isoform 3 of Heterogeneous nuclear ribonucleoprotein K;Heterogeneous nuclear ribonucleoprotein K	1714.98369	heavy	21.2557077745978
f3	20171221_Baeza_DevAtlas_Brain_2-1	Brain	2-1	2	1	3	0.736541729455898	LVIGDHK	""	Q9R0P4	Small acidic protein	781.45666	heavy	20.3152219951027
f3	20171221_Baeza_DevAtlas_Brain_2-1	Brain	2-1	2	1	3	0.736541729455898	LLSLISIALPENK	""	Q7TMY8	E3 ubiquitin-protein ligase HUWE1	1410.85664	heavy
f3	20171221_Baeza_DevAtlas_Brain_2-1	Brain	2-1	2	1	3	0.736541729455898	LVIGQNGILSTPAVSCIIR	1xCarbamidomethyl [C16]	Q9D0F9	Phosphoglucomutase-1	2011.13686	heavy
f3	20171221_Baeza_DevAtlas_Brain_2-1	Brain	2-1	2	1	3	0.736541729455898	LVLGTHTSDEQNHLVIASVQLPNDDAQFDASHYDSEK	""	Q60972	Histone-binding protein RBBP4	4093.93737	heavy
f3	20171221_Baeza_DevAtlas_Brain_2-1	Brain	2-1	2	1	3	0.736541729455898	IVIGYQSHADTATK	""	P63073	Eukaryotic translation initiation factor 4E	1503.78018	heavy	18.9969526910303
f3	20171221_Baeza_DevAtlas_Brain_2-1	Brain	2-1	2	1	3	0.736541729455898	LLSLGAQANFFHPEK	""	Q9JLQ2; Q68FF6	ARF GTPase-activating protein GIT2;ARF GTPase-activating protein GIT1	1671.88532	heavy
f3	20171221_Baeza_DevAtlas_Brain_2-1	Brain	2-1	2	1	3	0.736541729455898	LVLLALEDGSALSR	""	P0C090; Q4VGL6	Roquin-2;Roquin-1	1456.83697	heavy
f3	20171221_Baeza_DevAtlas_Brain_2-1	Brain	2-1	2	1	3	0.736541729455898	IISIFSGTEK	""	Q8CIN4	Serine/threonine-protein kinase PAK 2	1094.6092	heavy
f3	20171221_Baeza_DevAtlas_Brain_2-1	Brain	2-1	2	1	3	0.736541729455898	LVILANNCPALR	1xCarbamidomethyl [C8]	P62889	60S ribosomal protein L30	1353.76712	heavy
f3	20171221_Baeza_DevAtlas_Brain_2-1	Brain	2-1	2	1	3	0.736541729455898	IISLDLPVAEVYK	""	A2AN08	e3 ubiquitin-protein ligase UBR4	1459.84066	heavy	23.3173455357369
f3	20171221_Baeza_DevAtlas_Brain_2-1	Brain	2-1	2	1	3	0.736541729455898	IVILDEADSMTSAAQAALR	""	Q99J62	replication factor C subunit 4	1975.01647	heavy
f3	20171221_Baeza_DevAtlas_Brain_2-1	Brain	2-1	2	1	3	0.736541729455898	LISKPVASDSTYFAWCPDGEHILTATCAPR	2xCarbamidomethyl [C16; C27]	Q8BJW6-1	Eukaryotic translation initiation factor 2A	3363.61366	heavy
f3	20171221_Baeza_DevAtlas_Brain_2-1	Brain	2-1	2	1	3	0.736541729455898	IVLLDSSLEYK	""	P80318	T-complex protein 1 subunit gamma	1279.71439	heavy	20.1144113250962
f3	20171221_Baeza_DevAtlas_Brain_2-1	Brain	2-1	2	1	3	0.736541729455898	LLSHGVPLPNWLINSYK	""	Q9Z0W3	nuclear pore complex protein Nup160	1951.07999	heavy
f3	20171221_Baeza_DevAtlas_Brain_2-1	Brain	2-1	2	1	3	0.736541729455898	LVILDYIIR	""	Q8CBQ5-1	Phosphatidylinositol 4-kinase type 2-beta	1117.69796	heavy
f3	20171221_Baeza_DevAtlas_Brain_2-1	Brain	2-1	2	1	3	0.736541729455898	ILSHGGFR	""	Q9CXY6	Interleukin enhancer-binding factor 2	886.48936	heavy	20.4961422140921
f3	20171221_Baeza_DevAtlas_Brain_2-1	Brain	2-1	2	1	3	0.736541729455898	LVIIEGDLER	""	P21107-2; P21107	Isoform 2 of Tropomyosin alpha-3 chain;Tropomyosin alpha-3 chain	1156.65721	heavy
f3	20171221_Baeza_DevAtlas_Brain_2-1	Brain	2-1	2	1	3	0.736541729455898	LLSHCLLVTMAAR	1xCarbamidomethyl [C5]	P06467	Hemoglobin subunit zeta	1484.8076	heavy
f3	20171221_Baeza_DevAtlas_Brain_2-1	Brain	2-1	2	1	3	0.736541729455898	LVLLELNFLPTTGTK	""	Q9CX56	26S proteasome non-ATPase regulatory subunit 8	1658.97273	heavy	21.0355763914001
f3	20171221_Baeza_DevAtlas_Brain_2-1	Brain	2-1	2	1	3	0.736541729455898	LLSHCLLVTLASHHPADFTPAVHASLDKFLASVSTVLTSK	1xCarbamidomethyl [C5]	P01942	Hemoglobin subunit alpha	4284.28492	heavy
f3	20171221_Baeza_DevAtlas_Brain_2-1	Brain	2-1	2	1	3	0.736541729455898	LVLEQVVTSIASVADTAEEK	""	Q8BKC5-1	Importin-5	2102.12271	heavy	20.5191680691625
f3	20171221_Baeza_DevAtlas_Brain_2-1	Brain	2-1	2	1	3	0.736541729455898	LLSHCLLVTLASHHPADFTPAVHASLDK	1xCarbamidomethyl [C5]; 1xLabel:13C(6)15N(2) [K28]	P01942	Hemoglobin subunit alpha	3058.60223	heavy
f3	20171221_Baeza_DevAtlas_Brain_2-1	Brain	2-1	2	1	3	0.736541729455898	LISLTDENALAGNEELTVK	""	P08113	Endoplasmin	2030.06519	heavy
f3	20171221_Baeza_DevAtlas_Brain_2-1	Brain	2-1	2	1	3	0.736541729455898	LLSLVDDEAFIRDVAK	""	Q8CI94	"Glycogen phosphorylase	brain form"	1803.98509	heavy
f3	20171221_Baeza_DevAtlas_Brain_2-1	Brain	2-1	2	1	3	0.736541729455898	LVHWCHGAPGVIHVLLQAYQVFKEEK	1xCarbamidomethyl [C5]	Q9JJK2	lanC-like protein 2	3058.60838	heavy
f3	20171221_Baeza_DevAtlas_Brain_2-1	Brain	2-1	2	1	3	0.736541729455898	LVKPGNQNTQVTEAWNK	""	P50580	proliferation-associated protein 2G4	1927.0032	heavy
f3	20171221_Baeza_DevAtlas_Brain_2-1	Brain	2-1	2	1	3	0.736541729455898	IVKPNGEKPDEFESGISQALLELEMNSDLK	""	P62082	40S ribosomal protein S7	3330.67736	heavy	20.6813245337616
f3	20171221_Baeza_DevAtlas_Brain_2-1	Brain	2-1	2	1	3	0.736541729455898	LLSPYSPQTQETDSAVQK	""	""	""	1991.99203	heavy
f3	20171221_Baeza_DevAtlas_Brain_2-1	Brain	2-1	2	1	3	0.736541729455898	LVLADGVSYACK	1xCarbamidomethyl [C11]	Q6NSR8	Probable aminopeptidase NPEPL1	1295.6664	heavy	21.5381087505178
f3	20171221_Baeza_DevAtlas_Brain_2-1	Brain	2-1	2	1	3	0.736541729455898	LLSPVVPQISAPQSNK	""	Q8BJ71-1	Nuclear pore complex protein Nup93	1677.9534	heavy
f3	20171221_Baeza_DevAtlas_Brain_2-1	Brain	2-1	2	1	3	0.736541729455898	LVIAGHLLR	""	Q07417	"Short-chain specific acyl-CoA dehydrogenase	mitochondrial"	991.64111	heavy
f3	20171221_Baeza_DevAtlas_Brain_2-1	Brain	2-1	2	1	3	0.736541729455898	IISPTLLAEYAYVLR	""	Q9Z120	tRNA (guanine-N(7)-)-methyltransferase	1721.98363	heavy
f3	20171221_Baeza_DevAtlas_Brain_2-1	Brain	2-1	2	1	3	0.736541729455898	IVIALAGNK	""	P35278; P61021	Ras-related protein Rab-5C;Ras-related protein Rab-5B	898.57203	heavy
f3	20171221_Baeza_DevAtlas_Brain_2-1	Brain	2-1	2	1	3	0.736541729455898	LLSPTER	""	Q99KK7	dipeptidyl peptidase 3	815.46214	heavy
f3	20171221_Baeza_DevAtlas_Brain_2-1	Brain	2-1	2	1	3	0.736541729455898	LLSPILAR	""	Q8CDG3	Deubiquitinating protein VCIP135	882.57711	heavy
f3	20171221_Baeza_DevAtlas_Brain_2-1	Brain	2-1	2	1	3	0.736541729455898	IVLANDPDADRLAVAEK	""	Q7TSV4	Phosphoglucomutase-2	1809.9705	heavy
f3	20171221_Baeza_DevAtlas_Brain_2-1	Brain	2-1	2	1	3	0.736541729455898	LLSPFMPFVTEELFQR	""	Q9Z1Q9	Valine--tRNA ligase	1954.01428	heavy	17.5250577584294
f3	20171221_Baeza_DevAtlas_Brain_2-1	Brain	2-1	2	1	3	0.736541729455898	LLSPALGVVFLNAR	""	Q8C052	Microtubule-associated protein 1S	1469.88386	heavy
f3	20171221_Baeza_DevAtlas_Brain_2-1	Brain	2-1	2	1	3	0.736541729455898	IISNVPADSLIR	""	Q9Z277	Tyrosine-protein kinase BAZ1B	1297.74743	heavy
f3	20171221_Baeza_DevAtlas_Brain_2-1	Brain	2-1	2	1	3	0.736541729455898	LVICPDEGFYK	1xCarbamidomethyl [C4]	P61082	NEDD8-conjugating enzyme Ubc12	1340.6555	heavy	22.7085819057696
f3	20171221_Baeza_DevAtlas_Brain_2-1	Brain	2-1	2	1	3	0.736541729455898	LVLDAALALQEYGCDVK	1xCarbamidomethyl [C14]	Q9DBE8	"Alpha-1	3/1	6-mannosyltransferase ALG2"	1877.96773
f3	20171221_Baeza_DevAtlas_Brain_2-1	Brain	2-1	2	1	3	0.736541729455898	IVLDNSVFSEHR	""	Q68FD5	Clathrin heavy chain 1	1415.72775	heavy
f3	20171221_Baeza_DevAtlas_Brain_2-1	Brain	2-1	2	1	3	0.736541729455898	LLSNDEVTIK	""	""	""	1131.62558	heavy
f3	20171221_Baeza_DevAtlas_Brain_2-1	Brain	2-1	2	1	3	0.736541729455898	LVLDSIIWAFK	""	Q6P5F9	Exportin-1	1304.76129	heavy	17.7429193702576
f3	20171221_Baeza_DevAtlas_Brain_2-1	Brain	2-1	2	1	3	0.736541729455898	IVLDVGCGSGILSFFAAQAGAR	1xCarbamidomethyl [C7]	Q9WVG6-1	Histone-arginine methyltransferase CARM1	2209.1434	heavy
f3	20171221_Baeza_DevAtlas_Brain_2-1	Brain	2-1	2	1	3	0.736541729455898	LVIDVIR	""	Q9CU62	structural maintenance of chromosomes protein 1a	827.53491	heavy
f3	20171221_Baeza_DevAtlas_Brain_2-1	Brain	2-1	2	1	3	0.736541729455898	IVLEDGTLHVTEGSGR	""	O08553	Dihydropyrimidinase-related protein 2	1682.87079	heavy
f3	20171221_Baeza_DevAtlas_Brain_2-1	Brain	2-1	2	1	3	0.736541729455898	LLSMAYSAVGK	""	Q6PDI5-1	Proteasome-associated protein ECM29 homolog	1139.61291	heavy
f3	20171221_Baeza_DevAtlas_Brain_2-1	Brain	2-1	2	1	3	0.736541729455898	LLSIVNVCK	1xCarbamidomethyl [C8]	Q8R3S6	exocyst complex component 1	1045.60743	heavy
f3	20171221_Baeza_DevAtlas_Brain_2-1	Brain	2-1	2	1	3	0.736541729455898	IVLELFADIVPK	""	Q9CR16	peptidyl-prolyl cis-trans isomerase D	1356.81372	heavy	19.0902051573025
f3	20171221_Baeza_DevAtlas_Brain_2-1	Brain	2-1	2	1	3	0.736541729455898	IVHSSMTR	""	Q8BX10-1	"Serine/threonine-protein phosphatase Pgam5	mitochondrial"	930.48256	heavy
f3	20171221_Baeza_DevAtlas_Brain_2-1	Brain	2-1	2	1	3	0.736541729455898	LLSHCLLVTLASHHPADFTPAVHASLDK	1xCarbamidomethyl [C5]	P01942	Hemoglobin subunit alpha	3050.58804	heavy	22.256901011442
f3	20171221_Baeza_DevAtlas_Brain_2-1	Brain	2-1	2	1	3	0.736541729455898	ILSGVVTK	""	P62281	40S ribosomal protein S11	816.51893	heavy	20.7134544820269
f3	20171221_Baeza_DevAtlas_Brain_2-1	Brain	2-1	2	1	3	0.736541729455898	LVIQDK	""	P47962	60S ribosomal protein L5	715.43487	heavy	17.8818263495536
f3	20171221_Baeza_DevAtlas_Brain_2-1	Brain	2-1	2	1	3	0.736541729455898	LVISASWAK	""	O35382	Exocyst complex component 4	974.56694	heavy
f3	20171221_Baeza_DevAtlas_Brain_2-1	Brain	2-1	2	1	3	0.736541729455898	LVLSELLAIMNK	""	Q80UK8	integrator complex subunit 2	1343.79668	heavy
f3	20171221_Baeza_DevAtlas_Brain_2-1	Brain	2-1	2	1	3	0.736541729455898	LLSCSADGTLR	1xCarbamidomethyl [C4]	O55106	striatin	1192.59905	heavy	19.793943186798
f3	20171221_Baeza_DevAtlas_Brain_2-1	Brain	2-1	2	1	3	0.736541729455898	LVISHLQSGSESLLYHLSELK	""	Q91W96	Anaphase-promoting complex subunit 4	2353.27619	heavy
f3	20171221_Baeza_DevAtlas_Brain_2-1	Brain	2-1	2	1	3	0.736541729455898	IVISQLNPYTLR	""	Q80TS3; Q8JZZ7	Adhesion G protein-coupled receptor L3;Adhesion G protein-coupled receptor L2	1416.82093	heavy
f3	20171221_Baeza_DevAtlas_Brain_2-1	Brain	2-1	2	1	3	0.736541729455898	LVLSTLSGRPVK	""	Q9JJT0	RNA 3'-terminal phosphate cyclase-like protein	1269.7889	heavy
f3	20171221_Baeza_DevAtlas_Brain_2-1	Brain	2-1	2	1	3	0.736541729455898	IVLTNPVCTEVGEK	1xCarbamidomethyl [C8]	Q9Z0N1; Q9Z0N2	"Eukaryotic translation initiation factor 2 subunit 3	X-linked;Eukaryotic translation initiation factor 2 subunit 3	Y-linked"	1558.81452
f3	20171221_Baeza_DevAtlas_Brain_2-1	Brain	2-1	2	1	3	0.736541729455898	LVLTQEQLHQLHSR	""	O08788-1	Dynactin subunit 1	1701.93948	heavy	21.0343746575165
f3	20171221_Baeza_DevAtlas_Brain_2-1	Brain	2-1	2	1	3	0.736541729455898	LISASLFLR	""	F6SEU4; Q3UHC7	Ras/Rap GTPase-activating protein SynGAP;Disabled homolog 2-interacting protein	1019.62479	heavy
f3	20171221_Baeza_DevAtlas_Brain_2-1	Brain	2-1	2	1	3	0.736541729455898	LVIVGDGACGK	1xCarbamidomethyl [C9]	Q9QUI0; Q62159	Transforming protein RhoA;Rho-related GTP-binding protein RhoC	1088.57686	heavy	23.0483619783256
f3	20171221_Baeza_DevAtlas_Brain_2-1	Brain	2-1	2	1	3	0.736541729455898	LVLVGDGGTGK	""	P62827	GTP-binding nuclear protein RAN	1015.57824	heavy	23.4048966283566
f3	20171221_Baeza_DevAtlas_Brain_2-1	Brain	2-1	2	1	3	0.736541729455898	LVLVLGDLHIPHR	""	Q9QZ88	Vacuolar protein sorting-associated protein 29	1481.89509	heavy
f3	20171221_Baeza_DevAtlas_Brain_2-1	Brain	2-1	2	1	3	0.736541729455898	LLSALIR	""	""	""	785.52435	heavy
f3	20171221_Baeza_DevAtlas_Brain_2-1	Brain	2-1	2	1	3	0.736541729455898	LLSALEDLEVLSR	""	Q9CQA5-1	mediator of RNA polymerase II transcription subunit 4	1457.82099	heavy
f3	20171221_Baeza_DevAtlas_Brain_2-1	Brain	2-1	2	1	3	0.736541729455898	LVLVNAIYFK	""	Q60854; Q9D154	serpin B6;Leukocyte elastase inhibitor A	1179.71361	heavy
f3	20171221_Baeza_DevAtlas_Brain_2-1	Brain	2-1	2	1	3	0.736541729455898	LVLVSPTSEQYDSLLR	""	O08582	GTP-binding protein 1	1819.98	heavy
f3	20171221_Baeza_DevAtlas_Brain_2-1	Brain	2-1	2	1	3	0.736541729455898	LLSAEFLEQHYDR	""	Q06138	Calcium-binding protein 39	1620.80165	heavy
f3	20171221_Baeza_DevAtlas_Brain_2-1	Brain	2-1	2	1	3	0.736541729455898	IVIWDFLTR	""	Q8BX09	Retinoblastoma-binding protein 5	1162.66191	heavy
f3	20171221_Baeza_DevAtlas_Brain_2-1	Brain	2-1	2	1	3	0.736541729455898	LVIWGTDVNVATCK	1xCarbamidomethyl [C13]	P49717	DNA replication licensing factor MCM4	1575.81994	heavy	22.3629116538179
f3	20171221_Baeza_DevAtlas_Brain_2-1	Brain	2-1	2	1	3	0.736541729455898	IISAASEGGANVFTVSYFK	""	Q922B2	"Aspartate--tRNA ligase	cytoplasmic"	1961.00147	heavy
f3	20171221_Baeza_DevAtlas_Brain_2-1	Brain	2-1	2	1	3	0.736541729455898	IVLYAK	""	Q68FD5	Clathrin heavy chain 1	706.44979	heavy
f3	20171221_Baeza_DevAtlas_Brain_2-1	Brain	2-1	2	1	3	0.736541729455898	ILRPWQSSETR	""	Q64213	Splicing factor 1	1372.73317	heavy
f3	20171221_Baeza_DevAtlas_Brain_2-1	Brain	2-1	2	1	3	0.736541729455898	LVMAQHMIR	""	Q9Z1R2	Large proline-rich protein BAG6	1098.59107	heavy
f3	20171221_Baeza_DevAtlas_Brain_2-1	Brain	2-1	2	1	3	0.736541729455898	LLSDFLDSEVSELR	""	""	""	1622.82719	heavy
f3	20171221_Baeza_DevAtlas_Brain_2-1	Brain	2-1	2	1	3	0.736541729455898	LISGWVSR	""	Q6P5F9	Exportin-1	917.52033	heavy
f3	20171221_Baeza_DevAtlas_Brain_2-1	Brain	2-1	2	1	3	0.736541729455898	LVIPSELGYGER	""	P45878	Peptidyl-prolyl cis-trans isomerase FKBP2	1332.71579	heavy	19.6802491955164
f3	20171221_Baeza_DevAtlas_Brain_2-1	Brain	2-1	2	1	3	0.736541729455898	LVLPMIK	""	Q8BKC5-1	Importin-5	813.52666	heavy
f3	20171221_Baeza_DevAtlas_Brain_2-1	Brain	2-1	2	1	3	0.736541729455898	LVIIESDLER	""	P58771-2; P58771-1	Isoform 2 of Tropomyosin alpha-1 chain;Tropomyosin alpha-1 chain	1186.66778	heavy
f3	20171221_Baeza_DevAtlas_Brain_2-1	Brain	2-1	2	1	3	0.736541729455898	IVILEYQPSK	""	Q921M3-1	Splicing factor 3B subunit 3	1189.6827	heavy
f3	20171221_Baeza_DevAtlas_Brain_2-1	Brain	2-1	2	1	3	0.736541729455898	LVLLFSGK	""	Q9D1G2-1	phosphomevalonate kinase	876.55532	heavy
f3	20171221_Baeza_DevAtlas_Brain_2-1	Brain	2-1	2	1	3	0.736541729455898	LLSGGSVLDIIK	""	Q6P9R2	Serine/threonine-protein kinase OSR1	1214.73546	heavy
f3	20171221_Baeza_DevAtlas_Brain_2-1	Brain	2-1	2	1	3	0.736541729455898	LVLLGESAVGK	""	P35278; Q9CQD1; P61021	Ras-related protein Rab-5C;Ras-related protein Rab-5A;Ras-related protein Rab-5B	1085.65649	heavy	26.8931241857741
f3	20171221_Baeza_DevAtlas_Brain_2-1	Brain	2-1	2	1	3	0.736541729455898	LVLLNMPGPPR	""	Q924N4; Q91V14	Solute carrier family 12 member 6;Solute carrier family 12 member 5	1206.70272	heavy
f3	20171221_Baeza_DevAtlas_Brain_2-1	Brain	2-1	2	1	3	0.736541729455898	LLSGEDVGQDEGATR	""	P15508	"Spectrin beta chain	erythrocytic"	1546.73435	heavy
f3	20171221_Baeza_DevAtlas_Brain_2-1	Brain	2-1	2	1	3	0.736541729455898	IVILPDYLEIAR	""	P56399	Ubiquitin carboxyl-terminal hydrolase 5	1414.83043	heavy
f3	20171221_Baeza_DevAtlas_Brain_2-1	Brain	2-1	2	1	3	0.736541729455898	ILSFVYPIR	""	Q91VE0	Long-chain fatty acid transport protein 4	1107.65609	heavy
f3	20171221_Baeza_DevAtlas_Brain_2-1	Brain	2-1	2	1	3	0.736541729455898	LVIITAGAR	""	P06151	L-lactate dehydrogenase A chain	913.58293	heavy
f3	20171221_Baeza_DevAtlas_Brain_2-1	Brain	2-1	2	1	3	0.736541729455898	LISEVIGER	""	P13707	"Glycerol-3-phosphate dehydrogenase [NAD(+)]	cytoplasmic"	1015.57824	heavy
f3	20171221_Baeza_DevAtlas_Brain_2-1	Brain	2-1	2	1	3	0.736541729455898	IVLLVVPVLGR	""	""	""	1177.80309	heavy
f3	20171221_Baeza_DevAtlas_Brain_2-1	Brain	2-1	2	1	3	0.736541729455898	LLSETVMPR	""	Q61301	Catenin alpha-2	1045.57104	heavy
f3	20171221_Baeza_DevAtlas_Brain_2-1	Brain	2-1	2	1	3	0.736541729455898	LVLMSATGDNER	""	Q99PU8	Putative ATP-dependent RNA helicase DHX30	1305.64673	heavy
f3	20171221_Baeza_DevAtlas_Brain_2-1	Brain	2-1	2	1	3	0.736541729455898	LVINGKPITIFQER	""	P16858	glyceraldehyde-3-phosphate dehydrogenase	1627.953	heavy
f3	20171221_Baeza_DevAtlas_Brain_2-1	Brain	2-1	2	1	3	0.736541729455898	LISEILSESVVPDVR	""	O54941	SWI/SNF-related matrix-associated actin-dependent regulator of chromatin subfamily E member 1	1655.92143	heavy
f3	20171221_Baeza_DevAtlas_Brain_2-1	Brain	2-1	2	1	3	0.736541729455898	LLSEIEFLVNHMDLAK	""	Q8R3S6	exocyst complex component 1	1871.99355	heavy
f3	20171221_Baeza_DevAtlas_Brain_2-1	Brain	2-1	2	1	3	0.736541729455898	LLSELDQQSTEMPR	""	Q9Z108	double-stranded RNA-binding protein Staufen homolog 1	1646.80541	heavy
f3	20171221_Baeza_DevAtlas_Brain_2-1	Brain	2-1	2	1	3	0.736541729455898	LLSEEVFDFSSGQITQVK	""	Q6P5F9	Exportin-1	2027.03316	heavy
f3	20171221_Baeza_DevAtlas_Brain_2-1	Brain	2-1	2	1	3	0.736541729455898	LVINGKPITIFQERDPTNIK	""	P16858	glyceraldehyde-3-phosphate dehydrogenase	2296.30234	heavy
f3	20171221_Baeza_DevAtlas_Brain_2-1	Brain	2-1	2	1	3	0.736541729455898	IVLNGIDLK	""	Q8CGY8-2; Q8CGY8-1	Isoform 2 of UDP-N-acetylglucosamine--peptide N-acetylglucosaminyltransferase 110 kDa subunit;UDP-N-acetylglucosamine--peptide N-acetylglucosaminyltransferase 110 kDa subunit	984.60881	heavy
f3	20171221_Baeza_DevAtlas_Brain_2-1	Brain	2-1	2	1	3	0.736541729455898	LVLPAPQISDAELQEVVK	""	Q6A068	Cell division cycle 5-like protein	1949.09537	heavy
f3	20171221_Baeza_DevAtlas_Brain_2-1	Brain	2-1	2	1	3	0.736541729455898	LVIPASQCGSLIGK	1xCarbamidomethyl [C8]	P57724	poly(rC)-binding protein 4	1442.80356	heavy
f3	20171221_Baeza_DevAtlas_Brain_2-1	Brain	2-1	2	1	3	0.736541729455898	LVIPGGIDTSTHFHQTFMNATCVDDFYHGTK	1xCarbamidomethyl [C22]	Q9EQF6	Dihydropyrimidinase-related protein 5	3509.62529	heavy
f3	20171221_Baeza_DevAtlas_Brain_2-1	Brain	2-1	2	1	3	0.736541729455898	IVLPGNFLYCTFYGR	1xCarbamidomethyl [C10]	Q3UMC0	Spermatogenesis-associated protein 5	1819.91999	heavy
f3	20171221_Baeza_DevAtlas_Brain_2-1	Brain	2-1	2	1	3	0.736541729455898	IISDNLTYCK	1xCarbamidomethyl [C9]	Q6DFW4	Nucleolar protein 58	1226.60855	heavy
f3	20171221_Baeza_DevAtlas_Brain_2-1	Brain	2-1	2	1	3	0.736541729455898	LISQIVSSITASLR	""	P05213; P68373; P68368	Tubulin alpha-1B chain;Tubulin alpha-1C chain;Tubulin alpha-4A chain	1487.87917	heavy
f3	20171221_Baeza_DevAtlas_Brain_2-1	Brain	2-1	2	1	3	0.736541729455898	LISQQK	""	P80313	T-complex protein 1 subunit eta	716.43012	heavy	16.4273404690053
f3	20171221_Baeza_DevAtlas_Brain_2-1	Brain	2-1	2	1	3	0.736541729455898	IVHSLDYYNTCEYPNEDEMPNR	1xCarbamidomethyl [C11]	Q99MR6-1	serrate RNA effector molecule homolog	2759.17121	heavy
f3	20171221_Baeza_DevAtlas_Brain_2-1	Brain	2-1	2	1	3	0.736541729455898	LLTGELLPTDGMIR	""	Q99LE6	ATP-binding cassette sub-family F member 2	1528.84034	heavy
f3	20171221_Baeza_DevAtlas_Brain_2-1	Brain	2-1	2	1	3	0.736541729455898	IVFGNIHQIYDWHR	""	Q0KL02	Triple functional domain protein	1797.91835	heavy
f3	20171221_Baeza_DevAtlas_Brain_2-1	Brain	2-1	2	1	3	0.736541729455898	LVFHSFGGGTGSGFTSLLMER	""	P68369; P05213; P68373; P68368	tubulin alpha-1A chain;Tubulin alpha-1B chain;Tubulin alpha-1C chain;Tubulin alpha-4A chain	2200.08555	heavy	20.091895201269
f3	20171221_Baeza_DevAtlas_Brain_2-1	Brain	2-1	2	1	3	0.736541729455898	LVFHTQLAHGSPTGR	""	Q9Z0G0	PDZ domain-containing protein GIPC1	1620.8605	heavy
f3	20171221_Baeza_DevAtlas_Brain_2-1	Brain	2-1	2	1	3	0.736541729455898	IITFTK	""	Q91Z31; P17225; Q8BHD7	Polypyrimidine tract-binding protein 2;Polypyrimidine tract-binding protein 1;polypyrimidine tract-binding protein 3	722.4447	heavy	20.1761011506464
f3	20171221_Baeza_DevAtlas_Brain_2-1	Brain	2-1	2	1	3	0.736541729455898	LVFLACHVAPTNPR	1xCarbamidomethyl [C6]	P97311	DNA replication licensing factor MCM6	1594.85224	heavy
f3	20171221_Baeza_DevAtlas_Brain_2-1	Brain	2-1	2	1	3	0.736541729455898	LLTFMGMAVENK	""	Q99JX4	Eukaryotic translation initiation factor 3 subunit M	1353.69051	heavy
f3	20171221_Baeza_DevAtlas_Brain_2-1	Brain	2-1	2	1	3	0.736541729455898	IVFLDTQPILSPSILDHLINNDR	""	Q9DB90	protein SMG9	2633.42973	heavy	18.3493508882173
f3	20171221_Baeza_DevAtlas_Brain_2-1	Brain	2-1	2	1	3	0.736541729455898	LVFLGEQSVGK	""	P61294; P35279	Ras-related protein Rab-6B;Ras-related protein Rab-6A	1176.6623	heavy
f3	20171221_Baeza_DevAtlas_Brain_2-1	Brain	2-1	2	1	3	0.736541729455898	ILTFDQLALESPK	""	P35980	60S ribosomal protein L18	1474.81517	heavy
f3	20171221_Baeza_DevAtlas_Brain_2-1	Brain	2-1	2	1	3	0.736541729455898	LLTEYCIETGAPDGSFLVR	1xCarbamidomethyl [C6]	Q62077	"1-phosphatidylinositol 4	5-bisphosphate phosphodiesterase gamma-1"	2141.05833	heavy
f3	20171221_Baeza_DevAtlas_Brain_2-1	Brain	2-1	2	1	3	0.736541729455898	LVFLGLDNAGK	""	P36536; Q9CQC9	GTP-binding protein SAR1a;GTP-binding protein SAR1b	1146.65174	heavy	21.5073870858111
f3	20171221_Baeza_DevAtlas_Brain_2-1	Brain	2-1	2	1	3	0.736541729455898	LLTETEDWLYEEGEDQAK	""	Q61699	Heat shock protein 105 kDa	2168.987	heavy
f3	20171221_Baeza_DevAtlas_Brain_2-1	Brain	2-1	2	1	3	0.736541729455898	LVFLVK	""	Q9EPU4	Cleavage and polyadenylation specificity factor subunit 1	718.48617	heavy
f3	20171221_Baeza_DevAtlas_Brain_2-1	Brain	2-1	2	1	3	0.736541729455898	IITEGFEAAK	""	P80317	T-complex protein 1 subunit zeta	1078.5779	heavy	22.1984029242624
f3	20171221_Baeza_DevAtlas_Brain_2-1	Brain	2-1	2	1	3	0.736541729455898	IITEGASILR	""	P63328-2	Isoform 2 of Serine/threonine-protein phosphatase 2B catalytic subunit alpha isoform	1072.63609	heavy
f3	20171221_Baeza_DevAtlas_Brain_2-1	Brain	2-1	2	1	3	0.736541729455898	IVFPHGITLDLVSR	""	Q91ZX7	prolow-density lipoprotein receptor-related protein 1	1566.90024	heavy
f3	20171221_Baeza_DevAtlas_Brain_2-1	Brain	2-1	2	1	3	0.736541729455898	LVFPQDLLEK	""	Q9D8V0-1	Minor histocompatibility antigen H13	1201.6827	heavy	22.8252270555365
f3	20171221_Baeza_DevAtlas_Brain_2-1	Brain	2-1	2	1	3	0.736541729455898	LITEDVQGK	""	P97351	40S ribosomal protein S3a	1002.5466	heavy	21.1719545354664
f3	20171221_Baeza_DevAtlas_Brain_2-1	Brain	2-1	2	1	3	0.736541729455898	IVFQEFR	""	O08638-1; Q61879	Myosin-11;Myosin-10	938.50943	heavy
f3	20171221_Baeza_DevAtlas_Brain_2-1	Brain	2-1	2	1	3	0.736541729455898	LLTECPPMMDTEYTK	1xCarbamidomethyl [C5]	Q9ERK4	Exportin-2	1828.81657	heavy
f3	20171221_Baeza_DevAtlas_Brain_2-1	Brain	2-1	2	1	3	0.736541729455898	LLTEAPLNPK	""	P60710; P68033; P63260	"Actin	cytoplasmic 1;Actin	alpha cardiac muscle 1;Actin	cytoplasmic 2"
f3	20171221_Baeza_DevAtlas_Brain_2-1	Brain	2-1	2	1	3	0.736541729455898	ILTEAEIDAHLVALAERD	""	Q9QUM9	Proteasome subunit alpha type-6	1979.0444	heavy
f3	20171221_Baeza_DevAtlas_Brain_2-1	Brain	2-1	2	1	3	0.736541729455898	ILTDYGFEGHPFR	""	Q9DCT2	"NADH dehydrogenase [ubiquinone] iron-sulfur protein 3	mitochondrial"	1551.75905	heavy
f3	20171221_Baeza_DevAtlas_Brain_2-1	Brain	2-1	2	1	3	0.736541729455898	IVFSPEEAK	""	Q9Z2I9	"Succinate--CoA ligase [ADP-forming] subunit beta	mitochondrial"	1019.54079	heavy
f3	20171221_Baeza_DevAtlas_Brain_2-1	Brain	2-1	2	1	3	0.736541729455898	ILTGGADK	""	Q99KP6-1	Pre-mRNA-processing factor 19	774.43559	heavy	20.5936435823643
f3	20171221_Baeza_DevAtlas_Brain_2-1	Brain	2-1	2	1	3	0.736541729455898	IVFVTGNAK	""	Q9D892	Inosine triphosphate pyrophosphatase	948.55129	heavy
f3	20171221_Baeza_DevAtlas_Brain_2-1	Brain	2-1	2	1	3	0.736541729455898	ILTGGADKNVVVFDK	""	Q99KP6-1	Pre-mRNA-processing factor 19	1575.87408	heavy
f3	20171221_Baeza_DevAtlas_Brain_2-1	Brain	2-1	2	1	3	0.736541729455898	ILTGLNYEAPK	""	Q9R1J0	"sterol-4-alpha-carboxylate 3-dehydrogenase	decarboxylating"	1218.67286	heavy
f3	20171221_Baeza_DevAtlas_Brain_2-1	Brain	2-1	2	1	3	0.736541729455898	IITLTGPTNAIFK	""	P60335	Poly(RC)-binding protein 1	1388.81478	heavy	23.0037850122088
f3	20171221_Baeza_DevAtlas_Brain_2-1	Brain	2-1	2	1	3	0.736541729455898	IITLQEEMER	""	Q9D394; Q9D394-4	Protein RUFY3;Isoform 4 of Protein RUFY3	1261.64566	heavy
f3	20171221_Baeza_DevAtlas_Brain_2-1	Brain	2-1	2	1	3	0.736541729455898	LVEQLKEER	""	Q5SUF2-1	Luc7-like protein 3	1143.63681	heavy
f3	20171221_Baeza_DevAtlas_Brain_2-1	Brain	2-1	2	1	3	0.736541729455898	LVEQYTK	""	Q8K4Z5	splicing factor 3A subunit 1	880.47746	heavy	20.7641773064693
f3	20171221_Baeza_DevAtlas_Brain_2-1	Brain	2-1	2	1	3	0.736541729455898	IVESDVGDSFYIR	""	P39447	Tight junction protein ZO-1	1499.73765	heavy
f3	20171221_Baeza_DevAtlas_Brain_2-1	Brain	2-1	2	1	3	0.736541729455898	LVESLPQEIK	""	Q9DB15	"39S ribosomal protein L12	mitochondrial"	1155.66197	heavy
f3	20171221_Baeza_DevAtlas_Brain_2-1	Brain	2-1	2	1	3	0.736541729455898	LLTIGDANGEIQR	""	Q9WVG6-1	Histone-arginine methyltransferase CARM1	1399.75397	heavy
f3	20171221_Baeza_DevAtlas_Brain_2-1	Brain	2-1	2	1	3	0.736541729455898	ILTIEVK	""	Q9QYJ3	dnaJ homolog subfamily B member 1	815.52368	heavy
f3	20171221_Baeza_DevAtlas_Brain_2-1	Brain	2-1	2	1	3	0.736541729455898	IITLEEGDIILTGTPK	""	""	""	1712.96804	heavy
f3	20171221_Baeza_DevAtlas_Brain_2-1	Brain	2-1	2	1	3	0.736541729455898	LITLEEEMTK	""	P09103	Protein disulfide-isomerase	1206.62862	heavy
f3	20171221_Baeza_DevAtlas_Brain_2-1	Brain	2-1	2	1	3	0.736541729455898	LVEVANLACSISNNEEGVK	1xCarbamidomethyl [C9]	Q61301	Catenin alpha-2	2046.0172	heavy
f3	20171221_Baeza_DevAtlas_Brain_2-1	Brain	2-1	2	1	3	0.736541729455898	IITLAGPTNAIFK	""	Q61990; Q61990-2	Poly(rC)-binding protein 2;Isoform 2 of Poly(rC)-binding protein 2	1358.80421	heavy	22.8758262042918
f3	20171221_Baeza_DevAtlas_Brain_2-1	Brain	2-1	2	1	3	0.736541729455898	IVEVGPR	""	P38060	"Hydroxymethylglutaryl-CoA lyase	mitochondrial"	769.45666	heavy
f3	20171221_Baeza_DevAtlas_Brain_2-1	Brain	2-1	2	1	3	0.736541729455898	IVEVLLMK	""	Q9WV02-1	"RNA-binding motif protein	X chromosome"	944.5849	heavy
f3	20171221_Baeza_DevAtlas_Brain_2-1	Brain	2-1	2	1	3	0.736541729455898	LLTHNLLSSHVR	""	Q9DCG9	Multifunctional methyltransferase subunit TRM112-like protein	1389.79611	heavy
f3	20171221_Baeza_DevAtlas_Brain_2-1	Brain	2-1	2	1	3	0.736541729455898	LLTHHKDHFTK	""	P80314	T-complex protein 1 subunit beta	1376.74334	heavy
f3	20171221_Baeza_DevAtlas_Brain_2-1	Brain	2-1	2	1	3	0.736541729455898	LLTGWMPTAIR	""	Q9Z0W3	nuclear pore complex protein Nup160	1258.69764	heavy
f3	20171221_Baeza_DevAtlas_Brain_2-1	Brain	2-1	2	1	3	0.736541729455898	ILTGTDAPK	""	Q3TKT4-1	Transcription activator BRG1	915.51457	heavy	18.490588706901
f3	20171221_Baeza_DevAtlas_Brain_2-1	Brain	2-1	2	1	3	0.736541729455898	LVEVNGENVEK	""	P70441-1	Na(+)/H(+) exchange regulatory cofactor NHE-RF1	1229.63721	heavy
f3	20171221_Baeza_DevAtlas_Brain_2-1	Brain	2-1	2	1	3	0.736541729455898	LVEVNLNNIK	""	Q9JHJ0	tropomodulin-3	1155.6732	heavy
f3	20171221_Baeza_DevAtlas_Brain_2-1	Brain	2-1	2	1	3	0.736541729455898	IVEYLVGDGPQNR	""	Q7TQ95	Protein lunapark	1459.75397	heavy
f3	20171221_Baeza_DevAtlas_Brain_2-1	Brain	2-1	2	1	3	0.736541729455898	LVFDEYLK	""	P14824	annexin A6	1026.55062	heavy
f3	20171221_Baeza_DevAtlas_Brain_2-1	Brain	2-1	2	1	3	0.736541729455898	LVFDMLVLQK	""	Q9ESJ0	Exportin-4	1205.69624	heavy
f3	20171221_Baeza_DevAtlas_Brain_2-1	Brain	2-1	2	1	3	0.736541729455898	IVFENPDPSDGFVLIPDLK	""	Q9DAR7	M7GpppX diphosphatase	2115.10085	heavy	19.0582347212005
f3	20171221_Baeza_DevAtlas_Brain_2-1	Brain	2-1	2	1	3	0.736541729455898	LITDLQDQNQK	""	Q61768	Kinesin-1 heavy chain	1315.68522	heavy	22.5596503914568
f3	20171221_Baeza_DevAtlas_Brain_2-1	Brain	2-1	2	1	3	0.736541729455898	ILTDILEVR	""	Q3UE31	uncharacterized protein KIAA0930 homolog	1071.64084	heavy
f3	20171221_Baeza_DevAtlas_Brain_2-1	Brain	2-1	2	1	3	0.736541729455898	IVGAMVQIITYR	""	P11247; P49290	Myeloperoxidase;Eosinophil peroxidase	1363.77662	heavy
f3	20171221_Baeza_DevAtlas_Brain_2-1	Brain	2-1	2	1	3	0.736541729455898	IVGLVGVDQFLVK	""	P58252	Elongation factor 2	1386.83551	heavy	19.6694636088511
f3	20171221_Baeza_DevAtlas_Brain_2-1	Brain	2-1	2	1	3	0.736541729455898	IVGNGSEQQLQK	""	A2AWA9	Rab GTPase-activating protein 1	1300.68555	heavy
f3	20171221_Baeza_DevAtlas_Brain_2-1	Brain	2-1	2	1	3	0.736541729455898	LISSVDPQFLK	""	Q9D0B6-1	Protein PBDC1	1246.70416	heavy	23.2229795488957
f3	20171221_Baeza_DevAtlas_Brain_2-1	Brain	2-1	2	1	3	0.736541729455898	LVGQSIIAYLQK	""	Q8CIE6	coatomer subunit alpha	1332.78856	heavy
f3	20171221_Baeza_DevAtlas_Brain_2-1	Brain	2-1	2	1	3	0.736541729455898	LLSSLTGSWDFVHEGNSYFINLCQR	1xCarbamidomethyl [C23]	Q07113	Cation-independent mannose-6-phosphate receptor	2943.4094	heavy
f3	20171221_Baeza_DevAtlas_Brain_2-1	Brain	2-1	2	1	3	0.736541729455898	IVGSKPLYVALAQR	""	""	""	1514.90532	heavy
f3	20171221_Baeza_DevAtlas_Brain_2-1	Brain	2-1	2	1	3	0.736541729455898	IISSIEQKEENKGGEDK	""	P62259	14-3-3 protein epsilon	1903.96073	heavy	20.2853504820254
f3	20171221_Baeza_DevAtlas_Brain_2-1	Brain	2-1	2	1	3	0.736541729455898	IISSIEQKEENK	""	P62259	14-3-3 protein epsilon	1417.7533	heavy	19.2047882807819
f3	20171221_Baeza_DevAtlas_Brain_2-1	Brain	2-1	2	1	3	0.736541729455898	LVGSQEELASWGHEYVR	""	Q8VDM4	26S proteasome non-ATPase regulatory subunit 2	1959.95592	heavy	23.7031874860102
f3	20171221_Baeza_DevAtlas_Brain_2-1	Brain	2-1	2	1	3	0.736541729455898	IISSIEQK	""	P62259	14-3-3 protein epsilon	917.53022	heavy	23.0292221742571
f3	20171221_Baeza_DevAtlas_Brain_2-1	Brain	2-1	2	1	3	0.736541729455898	LVGSQLTQALESHAAAFK	""	Q80UM7	Mannosyl-oligosaccharide glucosidase	1871.00214	heavy
f3	20171221_Baeza_DevAtlas_Brain_2-1	Brain	2-1	2	1	3	0.736541729455898	LVGVLVHSGQASGGHYYSYIIQR	""	P70398	Probable ubiquitin carboxyl-terminal hydrolase FAF-X	2504.30447	heavy	24.6402654602014
f3	20171221_Baeza_DevAtlas_Brain_2-1	Brain	2-1	2	1	3	0.736541729455898	IVGWYHTGPK	""	P26516	26S proteasome non-ATPase regulatory subunit 7	1157.6102	heavy	24.4609145037034
f3	20171221_Baeza_DevAtlas_Brain_2-1	Brain	2-1	2	1	3	0.736541729455898	IVGYVLAK	""	Q9QY36	N-alpha-acetyltransferase 10	862.53967	heavy
f3	20171221_Baeza_DevAtlas_Brain_2-1	Brain	2-1	2	1	3	0.736541729455898	LVHAER	""	Q9D5V5	Cullin-5	724.41005	heavy
f3	20171221_Baeza_DevAtlas_Brain_2-1	Brain	2-1	2	1	3	0.736541729455898	LLSSDRNPPIDDLIK	""	O35343; O35344	Importin subunit alpha-3;Importin subunit alpha-4	1695.92758	heavy
f3	20171221_Baeza_DevAtlas_Brain_2-1	Brain	2-1	2	1	3	0.736541729455898	LISSDGHEFIVK	""	P83940	elongin-C	1344.71579	heavy	20.2040573481701
f3	20171221_Baeza_DevAtlas_Brain_2-1	Brain	2-1	2	1	3	0.736541729455898	LVHANFGTK	""	Q62351	Transferrin receptor protein 1	986.54179	heavy	24.5471381801026
f3	20171221_Baeza_DevAtlas_Brain_2-1	Brain	2-1	2	1	3	0.736541729455898	ILSSDDYGK	""	Q62261-1	"Spectrin beta chain	non-erythrocytic 1"	997.48367	heavy
f3	20171221_Baeza_DevAtlas_Brain_2-1	Brain	2-1	2	1	3	0.736541729455898	IVHELNTTVPTASFAGK	""	Q8R3Q6	coiled-coil domain-containing protein 58	1784.95412	heavy
f3	20171221_Baeza_DevAtlas_Brain_2-1	Brain	2-1	2	1	3	0.736541729455898	LLSSAFDEVYPALPSDVQTAIK	""	Q8BKC5-1	Importin-5	2364.23332	heavy
f3	20171221_Baeza_DevAtlas_Brain_2-1	Brain	2-1	2	1	3	0.736541729455898	LVHHILQDMYK	""	Q99J36	THUMP domain-containing protein 1	1396.74057	heavy
f3	20171221_Baeza_DevAtlas_Brain_2-1	Brain	2-1	2	1	3	0.736541729455898	LVHIIGALR	""	Q9DBS1	Transmembrane protein 43	991.64111	heavy	20.3375082560592
f3	20171221_Baeza_DevAtlas_Brain_2-1	Brain	2-1	2	1	3	0.736541729455898	LVHQNSASDDAEASMISK	""	Q9WTX6	Cullin-1	1902.88618	heavy
f3	20171221_Baeza_DevAtlas_Brain_2-1	Brain	2-1	2	1	3	0.736541729455898	LLSQVADILFQTAK	""	P13439	uridine 5'-monophosphate synthase	1546.88392	heavy
f3	20171221_Baeza_DevAtlas_Brain_2-1	Brain	2-1	2	1	3	0.736541729455898	LVGIISSR	""	P24547	inosine-5'-monophosphate dehydrogenase 2	844.52508	heavy
f3	20171221_Baeza_DevAtlas_Brain_2-1	Brain	2-1	2	1	3	0.736541729455898	LLSTDPVTAK	""	Q9DBG3	AP-2 complex subunit beta	1044.59355	heavy	20.8628921368713
f3	20171221_Baeza_DevAtlas_Brain_2-1	Brain	2-1	2	1	3	0.736541729455898	LLSTFPR	""	P54731	fas-associated factor 1	833.48796	heavy	24.8243666012702
f3	20171221_Baeza_DevAtlas_Brain_2-1	Brain	2-1	2	1	3	0.736541729455898	LVGIFENQER	""	Q9JI46	Diphosphoinositol polyphosphate phosphohydrolase 1	1204.63206	heavy	23.527289429308
f3	20171221_Baeza_DevAtlas_Brain_2-1	Brain	2-1	2	1	3	0.736541729455898	LLTDDGNKWLYK	""	Q8VDM4	26S proteasome non-ATPase regulatory subunit 2	1465.76856	heavy	23.2615980605067
f3	20171221_Baeza_DevAtlas_Brain_2-1	Brain	2-1	2	1	3	0.736541729455898	LLTDDGNK	""	Q8VDM4	26S proteasome non-ATPase regulatory subunit 2	875.44689	heavy
f3	20171221_Baeza_DevAtlas_Brain_2-1	Brain	2-1	2	1	3	0.736541729455898	IVGAPMHDLLLWNNATVTTCHSK	1xCarbamidomethyl [C20]	Q922D8	"C-1-tetrahydrofolate synthase	cytoplasmic"	2578.29047	heavy
f3	20171221_Baeza_DevAtlas_Brain_2-1	Brain	2-1	2	1	3	0.736541729455898	ILTCPSNLGTGLR	1xCarbamidomethyl [C4]	P30275; Q04447	"Creatine kinase U-type	mitochondrial;Creatine kinase B-type"	1401.75186	heavy
f3	20171221_Baeza_DevAtlas_Brain_2-1	Brain	2-1	2	1	3	0.736541729455898	IVGCSVHK	1xCarbamidomethyl [C4]	Q9Z204; Q9Z204-2	Heterogeneous nuclear ribonucleoproteins C1/C2;Isoform C1 of Heterogeneous nuclear ribonucleoproteins C1/C2	899.47675	heavy	20.4691609735642
f3	20171221_Baeza_DevAtlas_Brain_2-1	Brain	2-1	2	1	3	0.736541729455898	LITALGSSEVQPQFTR	""	Q80YQ2	Mediator of RNA polymerase II transcription subunit 23	1746.93847	heavy
f3	20171221_Baeza_DevAtlas_Brain_2-1	Brain	2-1	2	1	3	0.736541729455898	LLTAEADK	""	Q922V4	Pleiotropic regulator 1	860.47237	heavy
f3	20171221_Baeza_DevAtlas_Brain_2-1	Brain	2-1	2	1	3	0.736541729455898	IVGCTHITAQTAVLIETLCALGAQCR	3xCarbamidomethyl [C4; C19; C25]	Q80SW1	S-adenosylhomocysteine hydrolase-like protein 1	2856.45286	heavy	22.5202781685804
f3	20171221_Baeza_DevAtlas_Brain_2-1	Brain	2-1	2	1	3	0.736541729455898	IVGDLAQFMVQNGLSR	""	Q05920	"pyruvate carboxylase	mitochondrial"	1747.91596	heavy
f3	20171221_Baeza_DevAtlas_Brain_2-1	Brain	2-1	2	1	3	0.736541729455898	LVGEEQLTKDDISIFVR	""	P28658	Ataxin-10	1962.05423	heavy
f3	20171221_Baeza_DevAtlas_Brain_2-1	Brain	2-1	2	1	3	0.736541729455898	LISYLACIPSEEVCK	2xCarbamidomethyl [C7; C14]	Q0KL02	Triple functional domain protein	1781.88122	heavy	23.1179693677499
f3	20171221_Baeza_DevAtlas_Brain_2-1	Brain	2-1	2	1	3	0.736541729455898	LLSYASYCIEHGDLELAAK	1xCarbamidomethyl [C8]	Q8CAQ8-1; Q8CAQ8-3	MICOS complex subunit Mic60;Isoform 3 of MICOS complex subunit Mic60	2153.05833	heavy	24.6434944580353
f3	20171221_Baeza_DevAtlas_Brain_2-1	Brain	2-1	2	1	3	0.736541729455898	ILRPGGCLFLK	1xCarbamidomethyl [C7]	Q8WTY4	Anamorsin	1273.74492	heavy
f3	20171221_Baeza_DevAtlas_Brain_2-1	Brain	2-1	2	1	3	0.736541729455898	IISYAQGFMLLR	""	Q9DCD0	"6-phosphogluconate dehydrogenase	decarboxylating"	1411.77662	heavy
f3	20171221_Baeza_DevAtlas_Brain_2-1	Brain	2-1	2	1	3	0.736541729455898	LLSWSDNWR	""	Q9JM14	"5'(3')-deoxyribonucleotidase	cytosolic type"	1176.57963	heavy
f3	20171221_Baeza_DevAtlas_Brain_2-1	Brain	2-1	2	1	3	0.736541729455898	LVGEFLEVTCISPTFICDHPQIMSPLAK	2xCarbamidomethyl [C10; C17]	Q99MN1	Lysine--tRNA ligase	3202.59853	heavy
f3	20171221_Baeza_DevAtlas_Brain_2-1	Brain	2-1	2	1	3	0.736541729455898	IVGELEQMVSEDVPLDHR	""	Q8VDJ3	Vigilin	2066.02228	heavy
f3	20171221_Baeza_DevAtlas_Brain_2-1	Brain	2-1	2	1	3	0.736541729455898	LVGEIKEEEKNEK	""	Q9CX34	Protein SGT1 homolog	1544.81663	heavy
f3	20171221_Baeza_DevAtlas_Brain_2-1	Brain	2-1	2	1	3	0.736541729455898	LVGEIMQETGTR	""	Q8VDJ3	Vigilin	1333.67803	heavy
f3	20171221_Baeza_DevAtlas_Brain_2-1	Brain	2-1	2	1	3	0.736541729455898	LVGFISAIPANIR	""	O70311	Glycylpeptide N-tetradecanoyltransferase 2	1370.81545	heavy
f3	20171221_Baeza_DevAtlas_Brain_2-1	Brain	2-1	2	1	3	0.736541729455898	LVGGMVSYLNDLPSQR	""	Q9R0H0-2	Isoform 2 of Peroxisomal acyl-coenzyme A oxidase 1	1748.89998	heavy
f3	20171221_Baeza_DevAtlas_Brain_2-1	Brain	2-1	2	1	3	0.736541729455898	LVGGTTPGK	""	Q9WUM5	"Succinate--CoA ligase [ADP/GDP-forming] subunit alpha	mitochondrial"	829.47779	heavy
f3	20171221_Baeza_DevAtlas_Brain_2-1	Brain	2-1	2	1	3	0.736541729455898	LLSTVAQAVK	""	Q921X9	Protein disulfide-isomerase A5	1029.63027	heavy
f3	20171221_Baeza_DevAtlas_Brain_2-1	Brain	2-1	2	1	3	0.736541729455898	IISTTNGGQER	""	Q8BW75	Amine oxidase [flavin-containing] B	1175.60149	heavy
f3	20171221_Baeza_DevAtlas_Brain_2-1	Brain	2-1	2	1	3	0.736541729455898	LLSTSPALQGTPASR	""	Q9Z0E0-2	Isoform 2 of Neurochondrin	1498.82238	heavy
f3	20171221_Baeza_DevAtlas_Brain_2-1	Brain	2-1	2	1	3	0.736541729455898	LVGLFEDTNLCAIHAK	1xCarbamidomethyl [C11]	P84244; P68433; P84228	histone H3.3;Histone H3.1;histone H3.2	1800.93128	heavy
f3	20171221_Baeza_DevAtlas_Brain_2-1	Brain	2-1	2	1	3	0.736541729455898	LISWYDNEYGYSNR	""	P16858	glyceraldehyde-3-phosphate dehydrogenase	1779.79729	heavy	26.3276725927778
f3	20171221_Baeza_DevAtlas_Brain_2-1	Brain	2-1	2	1	3	0.736541729455898	ILRPALLPGEEIVCEGLR	1xCarbamidomethyl [C14]	""	""	2035.13686	heavy	21.2246907838476
f3	20171221_Baeza_DevAtlas_Brain_2-1	Brain	2-1	2	1	3	0.736541729455898	LLREELQLLQEQGSYVGEVVR	""	P62196	26S proteasome regulatory subunit 8	2458.33001	heavy
f3	20171221_Baeza_DevAtlas_Brain_2-1	Brain	2-1	2	1	3	0.736541729455898	LVMASLYHIYTALEEEIER	""	P14901	heme oxygenase 1	2280.15805	heavy
f3	20171221_Baeza_DevAtlas_Brain_2-1	Brain	2-1	2	1	3	0.736541729455898	LVREIAQDFK	""	P84244; P68433; P84228	histone H3.3;Histone H3.1;histone H3.2	1218.6841	heavy
f3	20171221_Baeza_DevAtlas_Brain_2-1	Brain	2-1	2	1	3	0.736541729455898	LLQASFK	""	Q8R001	Microtubule-associated protein RP/EB family member 2	806.47707	heavy	19.4790750341187
f3	20171221_Baeza_DevAtlas_Brain_2-1	Brain	2-1	2	1	3	0.736541729455898	LLQAPELETR	""	Q6PDS3	Sterile alpha and TIR motif-containing protein 1	1169.65246	heavy
f3	20171221_Baeza_DevAtlas_Brain_2-1	Brain	2-1	2	1	3	0.736541729455898	LVREIAQDFKTDLR	""	P84244; P68433; P84228	histone H3.3;Histone H3.1;histone H3.2	1703.94389	heavy
f3	20171221_Baeza_DevAtlas_Brain_2-1	Brain	2-1	2	1	3	0.736541729455898	IVRGDQPGASGDNDDDEPPPLPR	""	O55022	Membrane-associated progesterone receptor component 1	2417.13277	heavy
f3	20171221_Baeza_DevAtlas_Brain_2-1	Brain	2-1	2	1	3	0.736541729455898	LVRPPVQVYGIEGR	""	Q9DB20	"ATP synthase subunit O	mitochondrial"	1582.90639	heavy
f3	20171221_Baeza_DevAtlas_Brain_2-1	Brain	2-1	2	1	3	0.736541729455898	ILQAGFKR	""	Q61166	Microtubule-associated protein RP/EB family member 1	932.56761	heavy
f3	20171221_Baeza_DevAtlas_Brain_2-1	Brain	2-1	2	1	3	0.736541729455898	ILQAGFK	""	Q61166	Microtubule-associated protein RP/EB family member 1	776.4665	heavy
f3	20171221_Baeza_DevAtlas_Brain_2-1	Brain	2-1	2	1	3	0.736541729455898	LLQAFLER	""	Q9ERK4	Exportin-2	989.57784	heavy
f3	20171221_Baeza_DevAtlas_Brain_2-1	Brain	2-1	2	1	3	0.736541729455898	LVSDANEQYK	""	Q9QXZ0-3	Isoform 3 of Microtubule-actin cross-linking factor 1	1166.56879	heavy
f3	20171221_Baeza_DevAtlas_Brain_2-1	Brain	2-1	2	1	3	0.736541729455898	LVSDEMVVELIEK	""	Q9WTP6-1	"Adenylate kinase 2	mitochondrial"	1503.79747	heavy
f3	20171221_Baeza_DevAtlas_Brain_2-1	Brain	2-1	2	1	3	0.736541729455898	LVSDGNINSDR	""	Q62261-1	"Spectrin beta chain	non-erythrocytic 1"	1189.58076	heavy
f3	20171221_Baeza_DevAtlas_Brain_2-1	Brain	2-1	2	1	3	0.736541729455898	LLQAAAGASAR	""	Q9D071	MMS19 nucleotide excision repair protein homolog	1028.58472	heavy
f3	20171221_Baeza_DevAtlas_Brain_2-1	Brain	2-1	2	1	3	0.736541729455898	LVSDSLSEHEK	""	O88532	Zinc finger RNA-binding protein	1243.61647	heavy	18.4221579526896
f3	20171221_Baeza_DevAtlas_Brain_2-1	Brain	2-1	2	1	3	0.736541729455898	IIPYLSFGEVEK	""	A2AN08	e3 ubiquitin-protein ligase UBR4	1394.75659	heavy
f3	20171221_Baeza_DevAtlas_Brain_2-1	Brain	2-1	2	1	3	0.736541729455898	LVSELWDAGIK	""	Q61035	"Histidine--tRNA ligase	cytoplasmic"	1230.67286	heavy
f3	20171221_Baeza_DevAtlas_Brain_2-1	Brain	2-1	2	1	3	0.736541729455898	LLPVQENFLLK	""	Q08331; P12658	Calretinin;Calbindin	1313.78275	heavy
f3	20171221_Baeza_DevAtlas_Brain_2-1	Brain	2-1	2	1	3	0.736541729455898	LIPVPMVGFK	""	Q8BTS4	Nuclear pore complex protein Nup54	1100.65365	heavy
f3	20171221_Baeza_DevAtlas_Brain_2-1	Brain	2-1	2	1	3	0.736541729455898	LIPVITSNCTSK	1xCarbamidomethyl [C9]	Q80TV8-2	Isoform 2 of CLIP-associating protein 1	1332.71916	heavy
f3	20171221_Baeza_DevAtlas_Brain_2-1	Brain	2-1	2	1	3	0.736541729455898	LVSETEWNLLQK	""	O35551-1	Rab GTPase-binding effector protein 1	1459.77912	heavy
f3	20171221_Baeza_DevAtlas_Brain_2-1	Brain	2-1	2	1	3	0.736541729455898	IIPVLLEHGLER	""	P37913	DNA ligase 1	1388.82601	heavy
f3	20171221_Baeza_DevAtlas_Brain_2-1	Brain	2-1	2	1	3	0.736541729455898	LVSEYMSK	""	P28474	alcohol dehydrogenase class-3	956.47574	heavy
f3	20171221_Baeza_DevAtlas_Brain_2-1	Brain	2-1	2	1	3	0.736541729455898	LVSIDSK	""	Q80X90; Q8BTM8; Q8VHX6-1	Filamin-B;Filamin-A;Filamin-C	761.44035	heavy
f3	20171221_Baeza_DevAtlas_Brain_2-1	Brain	2-1	2	1	3	0.736541729455898	IVSLFAEHNDLQYAAPGGLIGVGTK	""	Q9Z0N1; Q9Z0N2	"Eukaryotic translation initiation factor 2 subunit 3	X-linked;Eukaryotic translation initiation factor 2 subunit 3	Y-linked"	2570.36131
f3	20171221_Baeza_DevAtlas_Brain_2-1	Brain	2-1	2	1	3	0.736541729455898	LVSIGAEEIVDGNAK	""	P57780	Alpha-actinin-4	1514.80606	heavy
f3	20171221_Baeza_DevAtlas_Brain_2-1	Brain	2-1	2	1	3	0.736541729455898	IVQVVTAEAVAVLKGEQEK	""	P20357	microtubule-associated protein 2	2011.14338	heavy
f3	20171221_Baeza_DevAtlas_Brain_2-1	Brain	2-1	2	1	3	0.736541729455898	LVSLGTCFGK	1xCarbamidomethyl [C7]	Q9CXK8	60S ribosome subunit biogenesis protein NIP7 homolog	1081.57104	heavy
f3	20171221_Baeza_DevAtlas_Brain_2-1	Brain	2-1	2	1	3	0.736541729455898	ILQAVNFPFLVK	""	P05132-1	cAMP-dependent protein kinase catalytic subunit alpha	1388.83003	heavy
f3	20171221_Baeza_DevAtlas_Brain_2-1	Brain	2-1	2	1	3	0.736541729455898	IVQVVTAEAVAVLK	""	P20357	microtubule-associated protein 2	1439.88319	heavy
f3	20171221_Baeza_DevAtlas_Brain_2-1	Brain	2-1	2	1	3	0.736541729455898	ILQEDPTNTAAR	""	Q9CRD2	ER membrane protein complex subunit 2	1328.68047	heavy
f3	20171221_Baeza_DevAtlas_Brain_2-1	Brain	2-1	2	1	3	0.736541729455898	LVQLIECPIFTYLR	1xCarbamidomethyl [C7]	Q80WQ2	Protein VAC14 homolog	1764.97169	heavy
f3	20171221_Baeza_DevAtlas_Brain_2-1	Brain	2-1	2	1	3	0.736541729455898	ILQEAQNLMALTNVDTPLK	""	Q6A068	Cell division cycle 5-like protein	2112.13692	heavy
f3	20171221_Baeza_DevAtlas_Brain_2-1	Brain	2-1	2	1	3	0.736541729455898	LVQLILHEYK	""	Q9QXB9	Developmentally-regulated GTP-binding protein 2	1255.74088	heavy
f3	20171221_Baeza_DevAtlas_Brain_2-1	Brain	2-1	2	1	3	0.736541729455898	IVQMTEAEVR	""	P62141	Serine/threonine-protein phosphatase PP1-beta catalytic subunit	1175.60888	heavy	25.2372499388293
f3	20171221_Baeza_DevAtlas_Brain_2-1	Brain	2-1	2	1	3	0.736541729455898	ILQDYVEHQVDDEMMSAASQK	""	Q61024	Asparagine synthetase [glutamine-hydrolyzing]	2437.101	heavy
f3	20171221_Baeza_DevAtlas_Brain_2-1	Brain	2-1	2	1	3	0.736541729455898	LVQNCLWTLR	1xCarbamidomethyl [C5]	Q02257; Q02248	Junction plakoglobin;Catenin beta-1	1302.6987	heavy
f3	20171221_Baeza_DevAtlas_Brain_2-1	Brain	2-1	2	1	3	0.736541729455898	ILQDYK	""	P56480	"ATP synthase subunit beta	mitochondrial"	779.42978	heavy
f3	20171221_Baeza_DevAtlas_Brain_2-1	Brain	2-1	2	1	3	0.736541729455898	IVQQIAILMGCAILPHLR	1xCarbamidomethyl [C11]	Q99NB9	splicing factor 3B subunit 1	2046.17147	heavy
f3	20171221_Baeza_DevAtlas_Brain_2-1	Brain	2-1	2	1	3	0.736541729455898	LLQDTVQR	""	""	""	972.54727	heavy
f3	20171221_Baeza_DevAtlas_Brain_2-1	Brain	2-1	2	1	3	0.736541729455898	LLQDSVDFSLADAINTEFK	""	P20152	Vimentin	2126.06519	heavy	21.6433511603269
f3	20171221_Baeza_DevAtlas_Brain_2-1	Brain	2-1	2	1	3	0.736541729455898	ILQDSLGGNCR	1xCarbamidomethyl [C10]	Q61768; P28738; P33175	Kinesin-1 heavy chain;kinesin heavy chain isoform 5C;Kinesin heavy chain isoform 5A	1232.6052	heavy
f3	20171221_Baeza_DevAtlas_Brain_2-1	Brain	2-1	2	1	3	0.736541729455898	LLQDLLSEEENQEK	""	Q69Z98-1	Serine/threonine-protein kinase BRSK2	1687.83849	heavy
f3	20171221_Baeza_DevAtlas_Brain_2-1	Brain	2-1	2	1	3	0.736541729455898	ILQDGGLQVVEK	""	Q61753	D-3-phosphoglycerate dehydrogenase	1298.73144	heavy
f3	20171221_Baeza_DevAtlas_Brain_2-1	Brain	2-1	2	1	3	0.736541729455898	LVQSPNSYFMDVK	""	Q6ZWY3; Q6ZWU9	40S ribosomal protein S27-like;40S ribosomal protein S27	1527.75119	heavy	20.2068650210355
f3	20171221_Baeza_DevAtlas_Brain_2-1	Brain	2-1	2	1	3	0.736541729455898	LLQDFFNGK	""	P63017; P17156	Heat shock cognate 71 kDa protein;Heat shock-related 70 kDa protein 2	1081.56767	heavy	23.0580151819055
f3	20171221_Baeza_DevAtlas_Brain_2-1	Brain	2-1	2	1	3	0.736541729455898	IVQSVIQTAVDQFAR	""	Q9WTQ5-1	A-kinase anchor protein 12	1674.91735	heavy
f3	20171221_Baeza_DevAtlas_Brain_2-1	Brain	2-1	2	1	3	0.736541729455898	LLQDANYNVEK	""	Q9JHS4	"ATP-dependent Clp protease ATP-binding subunit clpX-like	mitochondrial"	1306.66376	heavy
f3	20171221_Baeza_DevAtlas_Brain_2-1	Brain	2-1	2	1	3	0.736541729455898	LVQTAELTK	""	Q9ERL7; Q9CQI3	glia maturation factor gamma;glia maturation factor beta	1002.58299	heavy	20.9582061171781
f3	20171221_Baeza_DevAtlas_Brain_2-1	Brain	2-1	2	1	3	0.736541729455898	LLQCYPPPEDAAVK	1xCarbamidomethyl [C4]	P17426	AP-2 complex subunit alpha-1	1600.80396	heavy
f3	20171221_Baeza_DevAtlas_Brain_2-1	Brain	2-1	2	1	3	0.736541729455898	LLQCYPPPDPAVR	1xCarbamidomethyl [C4]	P17427	AP-2 complex subunit alpha-2	1525.78316	heavy
f3	20171221_Baeza_DevAtlas_Brain_2-1	Brain	2-1	2	1	3	0.736541729455898	LVQTPLTDR	""	Q9JHU4	Cytoplasmic dynein 1 heavy chain 1	1042.58914	heavy	23.492670798754
f3	20171221_Baeza_DevAtlas_Brain_2-1	Brain	2-1	2	1	3	0.736541729455898	LVQTTYECLMQAIDAVKPGVR	1xCarbamidomethyl [C8]	Q8BP48	Methionine aminopeptidase 1	2392.23631	heavy	24.2071103060018
f3	20171221_Baeza_DevAtlas_Brain_2-1	Brain	2-1	2	1	3	0.736541729455898	IVQVALNGLENILR	""	Q60960; O35345	Importin subunit alpha-5;Importin subunit alpha-7	1551.9217	heavy	20.8840531075079
f3	20171221_Baeza_DevAtlas_Brain_2-1	Brain	2-1	2	1	3	0.736541729455898	IVQVTAADAFLDLIR	""	P56564	Excitatory amino acid transporter 1	1644.93193	heavy
f3	20171221_Baeza_DevAtlas_Brain_2-1	Brain	2-1	2	1	3	0.736541729455898	LLQAVTDLGWSRPTLIQEK	""	Q9D0R4	Probable ATP-dependent RNA helicase DDX56	2168.20738	heavy	21.2304208439576
f3	20171221_Baeza_DevAtlas_Brain_2-1	Brain	2-1	2	1	3	0.736541729455898	LIPTVPLR	""	Q9CQG2	U6 small nuclear RNA (adenine-(43)-N(6))-methyltransferase	908.59276	heavy
f3	20171221_Baeza_DevAtlas_Brain_2-1	Brain	2-1	2	1	3	0.736541729455898	LVSIGYPQELLSFAYDSTFPTR	""	Q3V1L4	Cytosolic purine 5'-nucleotidase	2504.27077	heavy	17.1657395282426
f3	20171221_Baeza_DevAtlas_Brain_2-1	Brain	2-1	2	1	3	0.736541729455898	LIPTLVSIMQAPADK	""	Q91YE6	Importin-9	1596.90294	heavy
f3	20171221_Baeza_DevAtlas_Brain_2-1	Brain	2-1	2	1	3	0.736541729455898	ILPLNNLLASK	""	P26049	Gamma-aminobutyric acid receptor subunit alpha-3	1195.74088	heavy
f3	20171221_Baeza_DevAtlas_Brain_2-1	Brain	2-1	2	1	3	0.736541729455898	LLPLNDCR	1xCarbamidomethyl [C7]	P45591	Cofilin-2	1000.52443	heavy
f3	20171221_Baeza_DevAtlas_Brain_2-1	Brain	2-1	2	1	3	0.736541729455898	LIPLITSNCTSK	1xCarbamidomethyl [C9]	Q8BRT1	CLIP-associating protein 2	1346.73481	heavy	22.052996986258
f3	20171221_Baeza_DevAtlas_Brain_2-1	Brain	2-1	2	1	3	0.736541729455898	LLPLELEK	""	P16331	phenylalanine-4-hydroxylase	954.58701	heavy
f3	20171221_Baeza_DevAtlas_Brain_2-1	Brain	2-1	2	1	3	0.736541729455898	LLPLEEHYR	""	Q9WVK4	EH domain-containing protein 1	1169.63133	heavy
f3	20171221_Baeza_DevAtlas_Brain_2-1	Brain	2-1	2	1	3	0.736541729455898	LLPIDGANDLFFQPPPLTPTSK	""	Q9EQQ9-1	protein O-GlcNAcase	2381.27512	heavy
f3	20171221_Baeza_DevAtlas_Brain_2-1	Brain	2-1	2	1	3	0.736541729455898	LVSSPCCIVTSTYGWTANMER	2xCarbamidomethyl [C6; C7]	P11499	Heat shock protein HSP 90-beta	2432.10431	heavy
f3	20171221_Baeza_DevAtlas_Brain_2-1	Brain	2-1	2	1	3	0.736541729455898	ILPKPTR	""	P62082	40S ribosomal protein S7	824.53525	heavy
f3	20171221_Baeza_DevAtlas_Brain_2-1	Brain	2-1	2	1	3	0.736541729455898	LVSVLQNK	""	Q8BGQ7	"Alanine--tRNA ligase	cytoplasmic"	900.55129	heavy
f3	20171221_Baeza_DevAtlas_Brain_2-1	Brain	2-1	2	1	3	0.736541729455898	LLPHIR	""	O55047-1; P14869	Serine/threonine-protein kinase tousled-like 2;60S acidic ribosomal protein P0	748.48282	heavy
f3	20171221_Baeza_DevAtlas_Brain_2-1	Brain	2-1	2	1	3	0.736541729455898	IVSWWMTGR	""	O88508-1	DNA (cytosine-5)-methyltransferase 3A	1135.57171	heavy	18.5037092967782
f3	20171221_Baeza_DevAtlas_Brain_2-1	Brain	2-1	2	1	3	0.736541729455898	IVTDRETGSSK	""	P09405	Nucleolin	1192.61681	heavy	18.5645803083064
f3	20171221_Baeza_DevAtlas_Brain_2-1	Brain	2-1	2	1	3	0.736541729455898	IVTDSDSKTEELR	""	O54988-1	STE20-like serine/threonine-protein kinase	1492.74894	heavy
f3	20171221_Baeza_DevAtlas_Brain_2-1	Brain	2-1	2	1	3	0.736541729455898	LVTEMGTYATQSALSSSR	""	Q9JIF7	Coatomer subunit beta	1901.92732	heavy
f3	20171221_Baeza_DevAtlas_Brain_2-1	Brain	2-1	2	1	3	0.736541729455898	LVTEMGTYATQSALSSSRPTK	""	Q9JIF7	Coatomer subunit beta	2228.12272	heavy
f3	20171221_Baeza_DevAtlas_Brain_2-1	Brain	2-1	2	1	3	0.736541729455898	LVTFESVAVPLQQGAEQQR	""	Q3UPL0	Protein transport protein Sec31A	2100.10839	heavy
f3	20171221_Baeza_DevAtlas_Brain_2-1	Brain	2-1	2	1	3	0.736541729455898	LLPGIEVLWTGPK	""	Q9EQQ9-1	protein O-GlcNAcase	1422.83551	heavy	22.8219661336561
f3	20171221_Baeza_DevAtlas_Brain_2-1	Brain	2-1	2	1	3	0.736541729455898	IVTGGSDNHLILMDLR	""	P50431	"Serine hydroxymethyltransferase	cytosolic"	1753.92653	heavy
f3	20171221_Baeza_DevAtlas_Brain_2-1	Brain	2-1	2	1	3	0.736541729455898	IIPGGAAAQDGR	""	Q62108-1	Disks large homolog 4	1125.6011	heavy
f3	20171221_Baeza_DevAtlas_Brain_2-1	Brain	2-1	2	1	3	0.736541729455898	IIPGFMCQGGDFTR	1xCarbamidomethyl [C7]; 1xOxidation [M6]	P17742	peptidyl-prolyl cis-trans isomerase A	1614.74031	heavy
f3	20171221_Baeza_DevAtlas_Brain_2-1	Brain	2-1	2	1	3	0.736541729455898	IIPGFMCQGGDFTR	1xCarbamidomethyl [C7]	P17742	peptidyl-prolyl cis-trans isomerase A	1598.74539	heavy	21.9528871394085
f3	20171221_Baeza_DevAtlas_Brain_2-1	Brain	2-1	2	1	3	0.736541729455898	IIPGADADVVVWDPEATK	""	Q9EQF6	Dihydropyrimidinase-related protein 5	1895.97492	heavy	21.2553061112972
f3	20171221_Baeza_DevAtlas_Brain_2-1	Brain	2-1	2	1	3	0.736541729455898	LVTGIDNYGQGR	""	Q6PCM2-1	Integrator complex subunit 6	1292.65934	heavy
f3	20171221_Baeza_DevAtlas_Brain_2-1	Brain	2-1	2	1	3	0.736541729455898	IIPFLPGK	""	A2AAY5	SH3 and PX domain-containing protein 2B	884.5604	heavy
f3	20171221_Baeza_DevAtlas_Brain_2-1	Brain	2-1	2	1	3	0.736541729455898	IVTGNFILR	""	Q78JE5	F-box only protein 22	1032.62004	heavy
f3	20171221_Baeza_DevAtlas_Brain_2-1	Brain	2-1	2	1	3	0.736541729455898	IVSSNDVGHDEYSTQSLVK	""	Q62261-1	"Spectrin beta chain	non-erythrocytic 1"	2078.00365	heavy
f3	20171221_Baeza_DevAtlas_Brain_2-1	Brain	2-1	2	1	3	0.736541729455898	LVSSENFDDYMK	""	P04117	"Fatty acid-binding protein	adipocyte"	1447.64097	heavy
f3	20171221_Baeza_DevAtlas_Brain_2-1	Brain	2-1	2	1	3	0.736541729455898	ILPLTGIPVLFLPGNAGSYK	""	Q3UUQ7-1	GPI inositol-deacylase	2070.19977	heavy
f3	20171221_Baeza_DevAtlas_Brain_2-1	Brain	2-1	2	1	3	0.736541729455898	IVSSASTDLQDYTYYFVPAPWLSVK	""	P17426	AP-2 complex subunit alpha-1	2850.42364	heavy	19.4581660218399
f3	20171221_Baeza_DevAtlas_Brain_2-1	Brain	2-1	2	1	3	0.736541729455898	IIPTLEEYQHYK	""	P61979-3	Isoform 3 of Heterogeneous nuclear ribonucleoprotein K	1533.79477	heavy	20.4595160440138
f3	20171221_Baeza_DevAtlas_Brain_2-1	Brain	2-1	2	1	3	0.736541729455898	IIPTLEEGLQLPSPTATSQLPLESDAVECLNYQHYK	1xCarbamidomethyl [C29]	P61979	Heterogeneous nuclear ribonucleoprotein K	4055.03179	heavy	21.4551876047949
f3	20171221_Baeza_DevAtlas_Brain_2-1	Brain	2-1	2	1	3	0.736541729455898	ILPTLEAVAALGNK	""	Q9CXY6	Interleukin enhancer-binding factor 2	1409.83624	heavy	19.9706455333023
f3	20171221_Baeza_DevAtlas_Brain_2-1	Brain	2-1	2	1	3	0.736541729455898	LVSLIGSK	""	Q9R1P4	Proteasome subunit alpha type-1	816.51893	heavy
f3	20171221_Baeza_DevAtlas_Brain_2-1	Brain	2-1	2	1	3	0.736541729455898	LVSLVDHLHLEKDEAVVEQIAR	""	Q7TPV4	Myb-binding protein 1A	2513.37221	heavy
f3	20171221_Baeza_DevAtlas_Brain_2-1	Brain	2-1	2	1	3	0.736541729455898	LVSLYFDTK	""	Q8BG32	26S proteasome non-ATPase regulatory subunit 11	1085.58774	heavy
f3	20171221_Baeza_DevAtlas_Brain_2-1	Brain	2-1	2	1	3	0.736541729455898	IVSNASCTTNCLAPLAK	2xCarbamidomethyl [C7; C11]	P16858	glyceraldehyde-3-phosphate dehydrogenase	1819.90408	heavy	24.6151482560383
f3	20171221_Baeza_DevAtlas_Brain_2-1	Brain	2-1	2	1	3	0.736541729455898	IVSNASCTTNCLAPLAK	2xCarbamidomethyl [C7; C11]; 1xLabel:13C(6)15N(2) [K17]	P16858	glyceraldehyde-3-phosphate dehydrogenase	1827.91828	heavy
f3	20171221_Baeza_DevAtlas_Brain_2-1	Brain	2-1	2	1	3	0.736541729455898	LVSNHSLHETSSVFVDSLTK	""	Q8BTM8	Filamin-A	2200.12444	heavy
f3	20171221_Baeza_DevAtlas_Brain_2-1	Brain	2-1	2	1	3	0.736541729455898	LLPQVMYLDGYDRDNK	""	O35381	Acidic leucine-rich nuclear phosphoprotein 32 family member A	1939.95822	heavy	21.1761952197978
f3	20171221_Baeza_DevAtlas_Brain_2-1	Brain	2-1	2	1	3	0.736541729455898	LVSPETEASEESLQFSLEKPTTAER	""	P70399	TP53-binding protein 1	2778.36797	heavy
f3	20171221_Baeza_DevAtlas_Brain_2-1	Brain	2-1	2	1	3	0.736541729455898	LVSPGSANETSSILVESVTR	""	Q80X90	Filamin-B	2046.07134	heavy
f3	20171221_Baeza_DevAtlas_Brain_2-1	Brain	2-1	2	1	3	0.736541729455898	IVQLGGSNAQR	""	""	""	1142.62765	heavy
f3	20171221_Baeza_DevAtlas_Brain_2-1	Brain	2-1	2	1	3	0.736541729455898	LVSQDNFGFDLPAVEAATK	""	Q62261-1	"Spectrin beta chain	non-erythrocytic 1"	2022.01785	heavy
f3	20171221_Baeza_DevAtlas_Brain_2-1	Brain	2-1	2	1	3	0.736541729455898	LVSQDNFGLELAAVEAAVR	""	""	""	2002.06038	heavy
f3	20171221_Baeza_DevAtlas_Brain_2-1	Brain	2-1	2	1	3	0.736541729455898	IVSQLLTLMDGLK	""	Q01853	Transitional endoplasmic reticulum ATPase	1430.82871	heavy
f3	20171221_Baeza_DevAtlas_Brain_2-1	Brain	2-1	2	1	3	0.736541729455898	IVSQPQPAR	""	Q8CH18-1	Cell division cycle and apoptosis regulator protein 1	995.56325	heavy	24.4822973805388
f3	20171221_Baeza_DevAtlas_Brain_2-1	Brain	2-1	2	1	3	0.736541729455898	LLPPYLR	""	Q99KQ4	nicotinamide phosphoribosyltransferase	871.54	heavy
f3	20171221_Baeza_DevAtlas_Brain_2-1	Brain	2-1	2	1	3	0.736541729455898	IVSRPEELREDDVGTGAGLLEIK	""	P80318	T-complex protein 1 subunit gamma	2496.33041	heavy
f3	20171221_Baeza_DevAtlas_Brain_2-1	Brain	2-1	2	1	3	0.736541729455898	IIPPGSGIIHQVNLEYLAR	""	P28271	Cytoplasmic aconitate hydratase	2090.17568	heavy
f3	20171221_Baeza_DevAtlas_Brain_2-1	Brain	2-1	2	1	3	0.736541729455898	IVSRPEELREDDVGTGAGLLEIKK	""	P80318	T-complex protein 1 subunit gamma	2624.42537	heavy
f3	20171221_Baeza_DevAtlas_Brain_2-1	Brain	2-1	2	1	3	0.736541729455898	LLPPAQDGFEVLGAAELEAVR	""	Q8VIM9	Immunity-related GTPase family Q protein	2195.17066	heavy
f3	20171221_Baeza_DevAtlas_Brain_2-1	Brain	2-1	2	1	3	0.736541729455898	ILPNYHHLK	""	Q9WUB4	Dynactin subunit 6	1134.64184	heavy
f3	20171221_Baeza_DevAtlas_Brain_2-1	Brain	2-1	2	1	3	0.736541729455898	ILPNKVDPLVSLMMVEK	""	P62196	26S proteasome regulatory subunit 8	1926.08025	heavy
f3	20171221_Baeza_DevAtlas_Brain_2-1	Brain	2-1	2	1	3	0.736541729455898	IIPLYSTLPPQQQQR	""	O35286	Pre-mRNA-splicing factor ATP-dependent RNA helicase DHX15	1781.99084	heavy
f3	20171221_Baeza_DevAtlas_Brain_2-1	Brain	2-1	2	1	3	0.736541729455898	IIPLVVK	""	Q6ZQ38	cullin-associated nedd8-dissociated protein 1	781.55459	heavy
f3	20171221_Baeza_DevAtlas_Brain_2-1	Brain	2-1	2	1	3	0.736541729455898	LLPQTTPENVSK	""	Q8CJ19-1	[F-actin]-monooxygenase MICAL3	1326.72636	heavy
f3	20171221_Baeza_DevAtlas_Brain_2-1	Brain	2-1	2	1	3	0.736541729455898	LVTGTVLAVLGSAK	""	O35654	DNA polymerase delta subunit 2	1328.81478	heavy
f3	20171221_Baeza_DevAtlas_Brain_2-1	Brain	2-1	2	1	3	0.736541729455898	LVQIEYALAAVAGGAPSVGIK	""	P49722	Proteasome subunit alpha type-2	2027.15355	heavy
f3	20171221_Baeza_DevAtlas_Brain_2-1	Brain	2-1	2	1	3	0.736541729455898	ILQEHEQIK	""	P23116	Eukaryotic translation initiation factor 3 subunit A	1137.62625	heavy
f3	20171221_Baeza_DevAtlas_Brain_2-1	Brain	2-1	2	1	3	0.736541729455898	LIQQQLEK	""	P47758	signal recognition particle receptor subunit beta	999.58332	heavy
f3	20171221_Baeza_DevAtlas_Brain_2-1	Brain	2-1	2	1	3	0.736541729455898	IVNLSSLGHHLGR	""	Q9QYF1	Retinol dehydrogenase 11	1402.79136	heavy
f3	20171221_Baeza_DevAtlas_Brain_2-1	Brain	2-1	2	1	3	0.736541729455898	LLQQLFLK	""	Q9CWI3	BRCA2 and CDKN1A-interacting protein	1002.63463	heavy
f3	20171221_Baeza_DevAtlas_Brain_2-1	Brain	2-1	2	1	3	0.736541729455898	IVNQPSSLFGSK	""	Q7TMY8	E3 ubiquitin-protein ligase HUWE1	1276.68958	heavy
f3	20171221_Baeza_DevAtlas_Brain_2-1	Brain	2-1	2	1	3	0.736541729455898	LVNTGLLTLR	""	Q91YP2	"Neurolysin	mitochondrial"	1099.68337	heavy
f3	20171221_Baeza_DevAtlas_Brain_2-1	Brain	2-1	2	1	3	0.736541729455898	ILQQGTEFDTLAETVLADRFER	""	Q04690	Neurofibromin	2552.29911	heavy
f3	20171221_Baeza_DevAtlas_Brain_2-1	Brain	2-1	2	1	3	0.736541729455898	LVNWSCTLNSAISDIEVDKK	1xCarbamidomethyl [C6]	Q9Z1Q9	Valine--tRNA ligase	2292.15402	heavy
f3	20171221_Baeza_DevAtlas_Brain_2-1	Brain	2-1	2	1	3	0.736541729455898	LVPEAAEITASVK	""	Q9D394; Q9D394-4	Protein RUFY3;Isoform 4 of Protein RUFY3	1327.74676	heavy
f3	20171221_Baeza_DevAtlas_Brain_2-1	Brain	2-1	2	1	3	0.736541729455898	LVPEAVGDQK	""	Q9ER72	"Cysteine--tRNA ligase	cytoplasmic"	1055.57315	heavy
f3	20171221_Baeza_DevAtlas_Brain_2-1	Brain	2-1	2	1	3	0.736541729455898	IVPEWQDYDQEIK	""	Q6P5E4	UDP-glucose:glycoprotein glucosyltransferase 1	1662.80098	heavy
f3	20171221_Baeza_DevAtlas_Brain_2-1	Brain	2-1	2	1	3	0.736541729455898	LVPFDHAESTYGLYR	""	Q9CQ60	6-phosphogluconolactonase	1767.87006	heavy	24.852334420079
f3	20171221_Baeza_DevAtlas_Brain_2-1	Brain	2-1	2	1	3	0.736541729455898	IVPFFK	""	Q9JHU4	Cytoplasmic dynein 1 heavy chain 1	750.45487	heavy	20.8330131122841
f3	20171221_Baeza_DevAtlas_Brain_2-1	Brain	2-1	2	1	3	0.736541729455898	LVPFLK	""	P70188-1; Q8R050	Kinesin-associated protein 3;Eukaryotic peptide chain release factor GTP-binding subunit ERF3A	716.47052	heavy
f3	20171221_Baeza_DevAtlas_Brain_2-1	Brain	2-1	2	1	3	0.736541729455898	ILQNYDNK	""	Q9ERU9	E3 SUMO-protein ligase RanBP2	1007.51564	heavy	19.6584469673792
f3	20171221_Baeza_DevAtlas_Brain_2-1	Brain	2-1	2	1	3	0.736541729455898	LIQNNHYAMEDVATR	""	P16546; P16546-2	"Spectrin alpha chain	non-erythrocytic 1;Isoform 2 of Spectrin alpha chain	non-erythrocytic 1"	1774.85409
f3	20171221_Baeza_DevAtlas_Brain_2-1	Brain	2-1	2	1	3	0.736541729455898	LVPFVVQLSGHLAQETER	""	P06728	Apolipoprotein A-IV	2023.0971	heavy
f3	20171221_Baeza_DevAtlas_Brain_2-1	Brain	2-1	2	1	3	0.736541729455898	LVPGGGATEIELAK	""	P42932	T-complex protein 1 subunit theta	1354.75766	heavy
f3	20171221_Baeza_DevAtlas_Brain_2-1	Brain	2-1	2	1	3	0.736541729455898	LVPGLFK	""	P23798	Polycomb group RING finger protein 2	773.49199	heavy
f3	20171221_Baeza_DevAtlas_Brain_2-1	Brain	2-1	2	1	3	0.736541729455898	LVPGPVFGSK	""	Q9DBH5	Vesicular integral-membrane protein VIP36	1000.58259	heavy
f3	20171221_Baeza_DevAtlas_Brain_2-1	Brain	2-1	2	1	3	0.736541729455898	ILQMEEEYIHQLCEDIIQLKPDVVITEK	1xCarbamidomethyl [C13]	P80318	T-complex protein 1 subunit gamma	3426.75351	heavy
f3	20171221_Baeza_DevAtlas_Brain_2-1	Brain	2-1	2	1	3	0.736541729455898	LLQLWEK	""	Q8CGZ0	Calcium homeostasis endoplasmic reticulum protein	929.54548	heavy
f3	20171221_Baeza_DevAtlas_Brain_2-1	Brain	2-1	2	1	3	0.736541729455898	LLQLVEDR	""	Q61656	probable ATP-dependent RNA helicase DDX5	985.56767	heavy
f3	20171221_Baeza_DevAtlas_Brain_2-1	Brain	2-1	2	1	3	0.736541729455898	IVPGQFLAVDPK	""	Q921M3-1	Splicing factor 3B subunit 3	1283.7358	heavy	19.3180036213256
f3	20171221_Baeza_DevAtlas_Brain_2-1	Brain	2-1	2	1	3	0.736541729455898	LLQISSFNGK	""	P70398	Probable ubiquitin carboxyl-terminal hydrolase FAF-X	1106.62044	heavy
f3	20171221_Baeza_DevAtlas_Brain_2-1	Brain	2-1	2	1	3	0.736541729455898	LVPGWTKPITIGR	""	P54071	"Isocitrate dehydrogenase [NADP]	mitochondrial"	1437.85765	heavy
f3	20171221_Baeza_DevAtlas_Brain_2-1	Brain	2-1	2	1	3	0.736541729455898	LLQQQNDITGLSR	""	Q99PP7-2	Isoform Beta of E3 ubiquitin-protein ligase TRIM33	1485.80198	heavy
f3	20171221_Baeza_DevAtlas_Brain_2-1	Brain	2-1	2	1	3	0.736541729455898	LLQLQR	""	""	""	770.4883	heavy
f3	20171221_Baeza_DevAtlas_Brain_2-1	Brain	2-1	2	1	3	0.736541729455898	LIQQVAQEIWVCEK	1xCarbamidomethyl [C12]	Q99LE6	ATP-binding cassette sub-family F member 2	1743.90982	heavy
f3	20171221_Baeza_DevAtlas_Brain_2-1	Brain	2-1	2	1	3	0.736541729455898	LVNLQHLDLLNNR	""	Q922Q8	Leucine-rich repeat-containing protein 59	1561.8809	heavy
f3	20171221_Baeza_DevAtlas_Brain_2-1	Brain	2-1	2	1	3	0.736541729455898	LLQYLYSLK	""	Q8K2I1	protein farnesyltransferase subunit beta	1140.66632	heavy
f3	20171221_Baeza_DevAtlas_Brain_2-1	Brain	2-1	2	1	3	0.736541729455898	LVMEEAPESYK	""	Q99LF4	tRNA-splicing ligase RtcB homolog	1295.61878	heavy	22.8457065354351
f3	20171221_Baeza_DevAtlas_Brain_2-1	Brain	2-1	2	1	3	0.736541729455898	LLQYADALEHLLSTGQGVVLER	""	Q99LC3	"NADH dehydrogenase [ubiquinone] 1 alpha subcomplex subunit 10	mitochondrial"	2425.30855	heavy
f3	20171221_Baeza_DevAtlas_Brain_2-1	Brain	2-1	2	1	3	0.736541729455898	LLQVVDDPQALAIFLR	""	Q810D6	Glutamate-rich WD repeat-containing protein 1	1811.04255	heavy
f3	20171221_Baeza_DevAtlas_Brain_2-1	Brain	2-1	2	1	3	0.736541729455898	ILQVSFK	""	P70372	ELAV-like protein 1	834.50837	heavy
f3	20171221_Baeza_DevAtlas_Brain_2-1	Brain	2-1	2	1	3	0.736541729455898	LLQVQHASK	""	P48962; P51881	ADP/ATP translocase 1;ADP/ATP translocase 2	1023.59455	heavy	23.0330156050821
f3	20171221_Baeza_DevAtlas_Brain_2-1	Brain	2-1	2	1	3	0.736541729455898	IVMFTIDIGEAPK	""	Q9R0Q3	Transmembrane emp24 domain-containing protein 2	1433.77086	heavy	20.3720845717856
f3	20171221_Baeza_DevAtlas_Brain_2-1	Brain	2-1	2	1	3	0.736541729455898	LVMMFEGK	""	Q9EQX4	allograft inflammatory factor 1-like	954.47872	heavy	19.9851394091882
f3	20171221_Baeza_DevAtlas_Brain_2-1	Brain	2-1	2	1	3	0.736541729455898	LVMSYVAAVCGK	1xCarbamidomethyl [C10]	P46735-1	Unconventional myosin-Ib	1297.66429	heavy
f3	20171221_Baeza_DevAtlas_Brain_2-1	Brain	2-1	2	1	3	0.736541729455898	ILQVAQELSGEDMHQFHR	""	Q9QZE7	Translin-associated protein X	2138.04475	heavy
f3	20171221_Baeza_DevAtlas_Brain_2-1	Brain	2-1	2	1	3	0.736541729455898	LLQTSNITK	""	O88643; Q8CIN4; Q61036-2	Serine/threonine-protein kinase PAK 1;Serine/threonine-protein kinase PAK 2;Isoform 2 of Serine/threonine-protein kinase PAK 3	1017.59389	heavy
f3	20171221_Baeza_DevAtlas_Brain_2-1	Brain	2-1	2	1	3	0.736541729455898	IIQTPGLWESENQNK	""	P35293	Ras-related protein Rab-18	1756.88644	heavy	28.1929215142397
f3	20171221_Baeza_DevAtlas_Brain_2-1	Brain	2-1	2	1	3	0.736541729455898	LVNASVAFYK	""	A2CG49-1; Q0KL02	kalirin;Triple functional domain protein	1111.61462	heavy
f3	20171221_Baeza_DevAtlas_Brain_2-1	Brain	2-1	2	1	3	0.736541729455898	ILQTDIVEAVDIASAAK	""	Q9Z0H1	WD repeat-containing protein 46	1756.96911	heavy
f3	20171221_Baeza_DevAtlas_Brain_2-1	Brain	2-1	2	1	3	0.736541729455898	LLQTDDEEEAGLLELLK	""	Q9ERK4	Exportin-2	1929.00628	heavy
f3	20171221_Baeza_DevAtlas_Brain_2-1	Brain	2-1	2	1	3	0.736541729455898	IVNDDQSFYADIYMEDGLIK	""	O08553; Q62188	Dihydropyrimidinase-related protein 2;Dihydropyrimidinase-related protein 3	2349.0955	heavy	21.7096855548135
f3	20171221_Baeza_DevAtlas_Brain_2-1	Brain	2-1	2	1	3	0.736541729455898	LLQTAATAAQQGGQANHPTAAVVTEK	""	P42227	Signal transducer and activator of transcription 3	2576.3427	heavy
f3	20171221_Baeza_DevAtlas_Brain_2-1	Brain	2-1	2	1	3	0.736541729455898	LLQSVGQAPESISEK	""	Q8VBW6	NEDD8-activating enzyme E1 regulatory subunit	1585.84318	heavy
f3	20171221_Baeza_DevAtlas_Brain_2-1	Brain	2-1	2	1	3	0.736541729455898	IVNGWQVEEADDWLR	""	Q8CI94	"Glycogen phosphorylase	brain form"	1829.88169	heavy
f3	20171221_Baeza_DevAtlas_Brain_2-1	Brain	2-1	2	1	3	0.736541729455898	IVNHPTMLQDPDVR	""	Q9WV80	Sorting nexin-1	1634.8319	heavy
f3	20171221_Baeza_DevAtlas_Brain_2-1	Brain	2-1	2	1	3	0.736541729455898	ILQSSSEVGYDAMLGDFVNMVEK	""	P63038-1	"60 kDa heat shock protein	mitochondrial"	2532.19965	heavy
f3	20171221_Baeza_DevAtlas_Brain_2-1	Brain	2-1	2	1	3	0.736541729455898	LLQSQLQVK	""	Q8JZX4	Splicing factor 45	1056.64117	heavy
f3	20171221_Baeza_DevAtlas_Brain_2-1	Brain	2-1	2	1	3	0.736541729455898	IVNLGSSK	""	P83870	PHD finger-like domain-containing protein 5A	817.47779	heavy	17.4524335535645
f3	20171221_Baeza_DevAtlas_Brain_2-1	Brain	2-1	2	1	3	0.736541729455898	IVNLLNDLYTR	""	O54865	guanylate cyclase soluble subunit beta-1	1333.74743	heavy
f3	20171221_Baeza_DevAtlas_Brain_2-1	Brain	2-1	2	1	3	0.736541729455898	LVNLNVK	""	Q91Z31	Polypyrimidine tract-binding protein 2	799.50361	heavy	20.5304125289263
f3	20171221_Baeza_DevAtlas_Brain_2-1	Brain	2-1	2	1	3	0.736541729455898	LLQQVAQIYQSIEFSR	""	P23116	Eukaryotic translation initiation factor 3 subunit A	1923.03344	heavy
f3	20171221_Baeza_DevAtlas_Brain_2-1	Brain	2-1	2	1	3	0.736541729455898	IVPHICNLLGDPNSQVR	1xCarbamidomethyl [C6]	Q80TV8-2	Isoform 2 of CLIP-associating protein 1	1932.01199	heavy
f3	20171221_Baeza_DevAtlas_Brain_2-1	Brain	2-1	2	1	3	0.736541729455898	LVPHNESAWNYLK	""	Q61239	protein farnesyltransferase/geranylgeranyltransferase type-1 subunit alpha	1570.80125	heavy
f3	20171221_Baeza_DevAtlas_Brain_2-1	Brain	2-1	2	1	3	0.736541729455898	LVPLDYGEDDKNATK	""	B2RY56	RNA-binding protein 25	1677.83301	heavy
f3	20171221_Baeza_DevAtlas_Brain_2-1	Brain	2-1	2	1	3	0.736541729455898	LLQFYAETCPAPER	1xCarbamidomethyl [C9]	Q9WTI7-1	Unconventional myosin-Ic	1694.82067	heavy
f3	20171221_Baeza_DevAtlas_Brain_2-1	Brain	2-1	2	1	3	0.736541729455898	LLQFVTGTSR	""	P46935; Q8CFI0	E3 ubiquitin-protein ligase NEDD4;E3 ubiquitin-protein ligase NEDD4-like	1121.63133	heavy
f3	20171221_Baeza_DevAtlas_Brain_2-1	Brain	2-1	2	1	3	0.736541729455898	LVQAAQMLQSDPYSVPAR	""	Q64727	Vinculin	1974.01132	heavy
f3	20171221_Baeza_DevAtlas_Brain_2-1	Brain	2-1	2	1	3	0.736541729455898	IIQFQATPCPK	1xCarbamidomethyl [C9]	P31266-1	Recombining binding protein suppressor of hairless	1302.68747	heavy
f3	20171221_Baeza_DevAtlas_Brain_2-1	Brain	2-1	2	1	3	0.736541729455898	LIQFLQASITER	""	Q8BLJ3	PI-PLC X domain-containing protein 3	1418.80019	heavy
f3	20171221_Baeza_DevAtlas_Brain_2-1	Brain	2-1	2	1	3	0.736541729455898	IVQAEGEAEAAK	""	O35129	Prohibitin-2	1215.62156	heavy
f3	20171221_Baeza_DevAtlas_Brain_2-1	Brain	2-1	2	1	3	0.736541729455898	LVQAFQFTDK	""	P35700	peroxiredoxin-1	1196.631	heavy	23.098943037216
f3	20171221_Baeza_DevAtlas_Brain_2-1	Brain	2-1	2	1	3	0.736541729455898	LIQFHFHWGSSDGQGSEHTVNK	""	P00920	Carbonic anhydrase 2	2511.17999	heavy
f3	20171221_Baeza_DevAtlas_Brain_2-1	Brain	2-1	2	1	3	0.736541729455898	LIQFEK	""	P70290	55 kDa erythrocyte membrane protein	777.45052	heavy
f3	20171221_Baeza_DevAtlas_Brain_2-1	Brain	2-1	2	1	3	0.736541729455898	LVQAFQYTDEHGEVCPAGWKPGSDTIKPNVDDSK	1xCarbamidomethyl [C15]	Q61171	Peroxiredoxin-2	3788.78608	heavy
f3	20171221_Baeza_DevAtlas_Brain_2-1	Brain	2-1	2	1	3	0.736541729455898	ILQEYITQEGHK	""	P35585	AP-1 complex subunit mu-1	1458.75872	heavy
f3	20171221_Baeza_DevAtlas_Brain_2-1	Brain	2-1	2	1	3	0.736541729455898	LVQAFQYTDEHGEVCPAGWKPGSDTIKPNVDDSKEYFSK	1xCarbamidomethyl [C15]	Q61171	Peroxiredoxin-2	4443.08741	heavy
f3	20171221_Baeza_DevAtlas_Brain_2-1	Brain	2-1	2	1	3	0.736541729455898	LVQAFQYTDK	""	O08807	Peroxiredoxin-4	1212.62591	heavy	22.6954745512927
f3	20171221_Baeza_DevAtlas_Brain_2-1	Brain	2-1	2	1	3	0.736541729455898	IVQATTLLTMDK	""	Q9QZQ1	Afadin	1333.73956	heavy
f3	20171221_Baeza_DevAtlas_Brain_2-1	Brain	2-1	2	1	3	0.736541729455898	LIQESDQHLK	""	Q8CGF7-1	Transcription elongation regulator 1	1210.64263	heavy	18.1820273851554
f3	20171221_Baeza_DevAtlas_Brain_2-1	Brain	2-1	2	1	3	0.736541729455898	LIQEQHPEEELIK	""	P16546; P16546-2	"Spectrin alpha chain	non-erythrocytic 1;Isoform 2 of Spectrin alpha chain	non-erythrocytic 1"	1605.84826
f3	20171221_Baeza_DevAtlas_Brain_2-1	Brain	2-1	2	1	3	0.736541729455898	LVQDVANNTNEEAGDGTTTATVLAR	""	P63038-1	"60 kDa heat shock protein	mitochondrial"	2560.24853	heavy
f3	20171221_Baeza_DevAtlas_Brain_2-1	Brain	2-1	2	1	3	0.736541729455898	IVQEDR	""	Q9JHU4	Cytoplasmic dynein 1 heavy chain 1	759.39954	heavy
f3	20171221_Baeza_DevAtlas_Brain_2-1	Brain	2-1	2	1	3	0.736541729455898	LVQEQGSHSK	""	Q61879	Myosin-10	1112.56946	heavy
f3	20171221_Baeza_DevAtlas_Brain_2-1	Brain	2-1	2	1	3	0.736541729455898	LVQEQKPK	""	Q4VA53	Sister chromatid cohesion protein PDS5 homolog B	969.57276	heavy
f3	20171221_Baeza_DevAtlas_Brain_2-1	Brain	2-1	2	1	3	0.736541729455898	LVQFQK	""	O70589-1	peripheral plasma membrane protein CASK	762.45085	heavy
f3	20171221_Baeza_DevAtlas_Brain_2-1	Brain	2-1	2	1	3	0.736541729455898	LVQLADMLLNHNR	""	Q7TPV4	Myb-binding protein 1A	1536.83151	heavy
f3	20171221_Baeza_DevAtlas_Brain_2-1	Brain	2-1	2	1	3	0.736541729455898	LIQELAK	""	O54984	ATPase ASNA1	814.50328	heavy	20.2799845720094
f3	20171221_Baeza_DevAtlas_Brain_2-1	Brain	2-1	2	1	3	0.736541729455898	LVQIASR	""	Q00PI9	heterogeneous nuclear ribonucleoprotein U-like protein 2	786.48321	heavy
f3	20171221_Baeza_DevAtlas_Brain_2-1	Brain	2-1	2	1	3	0.736541729455898	ILQEHEQIKK	""	P23116	Eukaryotic translation initiation factor 3 subunit A	1265.72121	heavy
f3	20171221_Baeza_DevAtlas_Brain_2-1	Brain	2-1	2	1	3	0.736541729455898	LLQGAAAAAAAAAAAAAAATATGTAGPR	""	O35085	Homeobox protein ARX	2308.23678	heavy
f3	20171221_Baeza_DevAtlas_Brain_2-1	Brain	2-1	2	1	3	0.736541729455898	LVPVGYGIR	""	P57776-2; P57776-3; P57776-1	Isoform 2 of Elongation factor 1-delta;Isoform 3 of Elongation factor 1-delta;Elongation factor 1-delta	973.58293	heavy
f3	20171221_Baeza_DevAtlas_Brain_2-1	Brain	2-1	2	1	3	0.736541729455898	LVPVGYGIK	""	O70251	Elongation factor 1-beta	945.57678	heavy
f3	20171221_Baeza_DevAtlas_Brain_2-1	Brain	2-1	2	1	3	0.736541729455898	ILQGGVGIPHIR	""	Q8BK63-1	Casein kinase I isoform alpha	1259.75827	heavy
f3	20171221_Baeza_DevAtlas_Brain_2-1	Brain	2-1	2	1	3	0.736541729455898	IIQINTDSLVQEK	""	A2AF47	dedicator of cytokinesis protein 11	1500.8268	heavy
f3	20171221_Baeza_DevAtlas_Brain_2-1	Brain	2-1	2	1	3	0.736541729455898	ILQINKDDVTALHCK	1xCarbamidomethyl [C14]	""	""	1767.94218	heavy
f3	20171221_Baeza_DevAtlas_Brain_2-1	Brain	2-1	2	1	3	0.736541729455898	LIQLMEEIMAEK	""	Q501J6	Probable ATP-dependent RNA helicase DDX17	1447.7535	heavy
f3	20171221_Baeza_DevAtlas_Brain_2-1	Brain	2-1	2	1	3	0.736541729455898	LVPLKETIK	""	P56480	"ATP synthase subunit beta	mitochondrial"	1040.67141	heavy
f3	20171221_Baeza_DevAtlas_Brain_2-1	Brain	2-1	2	1	3	0.736541729455898	ILQIITELIK	""	Q6PGC1	ATP-dependent RNA helicase Dhx29	1183.76604	heavy
f3	20171221_Baeza_DevAtlas_Brain_2-1	Brain	2-1	2	1	3	0.736541729455898	LVPLLDTGDIIIDGGNSEYR	""	Q9DCD0	"6-phosphogluconate dehydrogenase	decarboxylating"	2160.11829	heavy
f3	20171221_Baeza_DevAtlas_Brain_2-1	Brain	2-1	2	1	3	0.736541729455898	LVPLLLEDGGDAPAALEAALEEK	""	Q9JHU4	Cytoplasmic dynein 1 heavy chain 1	2334.24388	heavy
f3	20171221_Baeza_DevAtlas_Brain_2-1	Brain	2-1	2	1	3	0.736541729455898	LVPLNQESVEER	""	Q8BJ71-1	Nuclear pore complex protein Nup93	1412.73798	heavy	19.5622396288178
f3	20171221_Baeza_DevAtlas_Brain_2-1	Brain	2-1	2	1	3	0.736541729455898	IIQLLDDYPK	""	P14869	60S acidic ribosomal protein P0	1217.67762	heavy	21.1473880120601
f3	20171221_Baeza_DevAtlas_Brain_2-1	Brain	2-1	2	1	3	0.736541729455898	ILQLGPPGTK	""	Q8C8R3-2	Isoform 2 of Ankyrin-2	1023.61971	heavy
f3	20171221_Baeza_DevAtlas_Brain_2-1	Brain	2-1	2	1	3	0.736541729455898	LVPLVQATFPENAVTK	""	Q02357	ankyrin-1	1726.9738	heavy
f3	20171221_Baeza_DevAtlas_Brain_2-1	Brain	2-1	2	1	3	0.736541729455898	LVPNPDQK	""	P35441	thrombospondin-1	910.49926	heavy
f3	20171221_Baeza_DevAtlas_Brain_2-1	Brain	2-1	2	1	3	0.736541729455898	ILQEGVDPK	""	Q8BMS1	"Trifunctional enzyme subunit alpha	mitochondrial"	998.55169	heavy
f3	20171221_Baeza_DevAtlas_Brain_2-1	Brain	2-1	2	1	3	0.736541729455898	ILQLCMGNHELYMR	1xCarbamidomethyl [C5]	P26040	Ezrin	1777.85463	heavy	21.7606475729718
f3	20171221_Baeza_DevAtlas_Brain_2-1	Brain	2-1	2	1	3	0.736541729455898	LVPQLVR	""	P22892	AP-1 complex subunit gamma-1	824.53525	heavy
f3	20171221_Baeza_DevAtlas_Brain_2-1	Brain	2-1	2	1	3	0.736541729455898	IIQHLVPASFR	""	Q8R3C0	Mini-chromosome maintenance complex-binding protein	1280.74737	heavy
f3	20171221_Baeza_DevAtlas_Brain_2-1	Brain	2-1	2	1	3	0.736541729455898	LLQHGINADDKR	""	Q91YE6	Importin-9	1379.73899	heavy
f3	20171221_Baeza_DevAtlas_Brain_2-1	Brain	2-1	2	1	3	0.736541729455898	IIQHCSNYSTQELLR	1xCarbamidomethyl [C5]	Q8K1M6-3; Q8K1M6-1	Isoform 3 of Dynamin-1-like protein;Dynamin-1-like protein	1861.92251	heavy
f3	20171221_Baeza_DevAtlas_Brain_2-1	Brain	2-1	2	1	3	0.736541729455898	LIQHAQIPPEDSEIITNMAHLGVPIVTDSTLR	""	O08599	Syntaxin-binding protein 1	3508.84683	heavy
f3	20171221_Baeza_DevAtlas_Brain_2-1	Brain	2-1	2	1	3	0.736541729455898	LVPRPGSGSSSGSSNSGSQPGSHPGSQSGSGER	""	P97820	Mitogen-activated protein kinase kinase kinase kinase 4	3068.40123	heavy
f3	20171221_Baeza_DevAtlas_Brain_2-1	Brain	2-1	2	1	3	0.736541729455898	ILQGVVVVLSGFQNPFR	""	Q60596	DNA repair protein XRCC1	1873.06943	heavy
f3	20171221_Baeza_DevAtlas_Brain_2-1	Brain	2-1	2	1	3	0.736541729455898	LVPTGLDFGQEGFTR	""	Q922K7	Probable 28S rRNA (cytosine-C(5))-methyltransferase	1636.83295	heavy
f3	20171221_Baeza_DevAtlas_Brain_2-1	Brain	2-1	2	1	3	0.736541729455898	LLQGRPPLDFYPPGVHPSGLVPR	""	Q7TSC1	Protein PRRC2A	2512.38232	heavy
f3	20171221_Baeza_DevAtlas_Brain_2-1	Brain	2-1	2	1	3	0.736541729455898	IVPTVYEDK	""	Q9DC16	Endoplasmic reticulum-Golgi intermediate compartment protein 1	1063.567	heavy	23.8378500266883
f3	20171221_Baeza_DevAtlas_Brain_2-1	Brain	2-1	2	1	3	0.736541729455898	IVPVEITISLLK	""	Q9DBP5	UMP-CMP kinase	1324.84502	heavy
f3	20171221_Baeza_DevAtlas_Brain_2-1	Brain	2-1	2	1	3	0.736541729455898	IVPVEITISLLKR	""	Q9DBP5	UMP-CMP kinase	1480.94613	heavy
f3	20171221_Baeza_DevAtlas_Brain_2-1	Brain	2-1	2	1	3	0.736541729455898	LLQIASPFLEPHLVR	""	Q99P88	nuclear pore complex protein nup155	1733.01085	heavy
f3	20171221_Baeza_DevAtlas_Brain_2-1	Brain	2-1	2	1	3	0.736541729455898	IVEPYIAWGYPNLK	""	P14148	60S ribosomal protein L7	1662.88901	heavy
f3	20171221_Baeza_DevAtlas_Brain_2-1	Brain	2-1	2	1	3	0.736541729455898	LLLAGYDDFNCNIWDAMKGDR	1xCarbamidomethyl [C11]	P62880	Guanine nucleotide-binding protein G(I)/G(S)/G(T) subunit beta-2	2487.14314	heavy
f3	20171221_Baeza_DevAtlas_Brain_2-1	Brain	2-1	2	1	3	0.736541729455898	LIIAGTSCYSR	1xCarbamidomethyl [C8]	P50431	"Serine hydroxymethyltransferase	cytosolic"	1240.63543	heavy
f3	20171221_Baeza_DevAtlas_Brain_2-1	Brain	2-1	2	1	3	0.736541729455898	MEEIVEGCTGALHILAR	1xCarbamidomethyl [C8]	Q02257; Q02248	Junction plakoglobin;Catenin beta-1	1898.94628	heavy
f3	20171221_Baeza_DevAtlas_Brain_2-1	Brain	2-1	2	1	3	0.736541729455898	ILDMCAAPGSK	1xCarbamidomethyl [C5]	Q1HFZ0-1	tRNA (Cytosine(34)-C(5))-methyltransferase	1162.55949	heavy
f3	20171221_Baeza_DevAtlas_Brain_2-1	Brain	2-1	2	1	3	0.736541729455898	LLDLYGWAQLSDTYVTLR	""	Q9QYB8	Beta-adducin	2127.11208	heavy
f3	20171221_Baeza_DevAtlas_Brain_2-1	Brain	2-1	2	1	3	0.736541729455898	LLDLVQQSCNYK	1xCarbamidomethyl [C9]	Q9D0T1	NHP2-like protein 1	1480.74644	heavy
f3	20171221_Baeza_DevAtlas_Brain_2-1	Brain	2-1	2	1	3	0.736541729455898	IIDLVLDR	""	P68369; P05213; P68373	tubulin alpha-1A chain;Tubulin alpha-1B chain;Tubulin alpha-1C chain	956.57751	heavy
f3	20171221_Baeza_DevAtlas_Brain_2-1	Brain	2-1	2	1	3	0.736541729455898	LLDIVAR	""	Q9CQN1	"heat shock protein 75 kDa	mitochondrial"	799.50361	heavy
f3	20171221_Baeza_DevAtlas_Brain_2-1	Brain	2-1	2	1	3	0.736541729455898	MEENEKELAACQLR	1xCarbamidomethyl [C11]	Q61768	Kinesin-1 heavy chain	1720.79928	heavy	23.0466565950101
f3	20171221_Baeza_DevAtlas_Brain_2-1	Brain	2-1	2	1	3	0.736541729455898	MEEQGLADASLLKK	""	P28658	Ataxin-10	1532.79887	heavy
f3	20171221_Baeza_DevAtlas_Brain_2-1	Brain	2-1	2	1	3	0.736541729455898	MEESFSSK	""	Q61029; Q61029-3; Q61029-2	"Lamina-associated polypeptide 2	isoforms beta/delta/epsilon/gamma;Isoform Epsilon of Lamina-associated polypeptide 2	isoforms beta/delta/epsilon/gamma;Isoform Delta of Lamina-associated polypeptide 2	isoforms beta/delta/epsilon/gamma"
f3	20171221_Baeza_DevAtlas_Brain_2-1	Brain	2-1	2	1	3	0.736541729455898	IIDIQEK	""	F6ZDS4	Nucleoprotein TPR	858.49311	heavy
f3	20171221_Baeza_DevAtlas_Brain_2-1	Brain	2-1	2	1	3	0.736541729455898	IIDINYYPIPEAHLSNKR	""	P07742	Ribonucleoside-diphosphate reductase large subunit	2156.14986	heavy
f3	20171221_Baeza_DevAtlas_Brain_2-1	Brain	2-1	2	1	3	0.736541729455898	IIDINYYPIPEAHLSNK	""	P07742	Ribonucleoside-diphosphate reductase large subunit	2000.04875	heavy
f3	20171221_Baeza_DevAtlas_Brain_2-1	Brain	2-1	2	1	3	0.736541729455898	LLDILSEHLYYDEIAVPFTR	""	""	""	2407.25439	heavy
f3	20171221_Baeza_DevAtlas_Brain_2-1	Brain	2-1	2	1	3	0.736541729455898	MEESMKK	""	Q9D0E1	Heterogeneous nuclear ribonucleoprotein M	882.40595	heavy	18.3862566862664
f3	20171221_Baeza_DevAtlas_Brain_2-1	Brain	2-1	2	1	3	0.736541729455898	ILDIIGLPGEEDWPR	""	Q64261	Cyclin-dependent kinase 6	1722.90611	heavy
f3	20171221_Baeza_DevAtlas_Brain_2-1	Brain	2-1	2	1	3	0.736541729455898	ILDILGETCK	1xCarbamidomethyl [C9]	D3YXK2; Q80YR5	Scaffold attachment factor B1;scaffold attachment factor B2	1161.61839	heavy
f3	20171221_Baeza_DevAtlas_Brain_2-1	Brain	2-1	2	1	3	0.736541729455898	ILDILEYIHEHEYVHGDIK	""	Q80X41	Serine/threonine-protein kinase VRK1	2336.19212	heavy
f3	20171221_Baeza_DevAtlas_Brain_2-1	Brain	2-1	2	1	3	0.736541729455898	MEEVVIAGMSGK	1xAcetyl [N-Term]	P19096	Fatty acid synthase	1292.62249	heavy	20.6080930306664
f3	20171221_Baeza_DevAtlas_Brain_2-1	Brain	2-1	2	1	3	0.736541729455898	MEFDEK	""	P39053; P39054-1	Dynamin-1;Dynamin-2	798.33383	heavy
f3	20171221_Baeza_DevAtlas_Brain_2-1	Brain	2-1	2	1	3	0.736541729455898	LIDLHTNVATAVLEHIK	""	Q8BRF7	Sec1 family domain-containing protein 1	1887.06982	heavy
f3	20171221_Baeza_DevAtlas_Brain_2-1	Brain	2-1	2	1	3	0.736541729455898	LIDLHSPSEIVK	""	P60867	40S ribosomal protein S20	1350.76274	heavy	19.0267015679538
f3	20171221_Baeza_DevAtlas_Brain_2-1	Brain	2-1	2	1	3	0.736541729455898	ILDLGITGPEGHVLSRPEEVEAEAVNR	""	O08553	Dihydropyrimidinase-related protein 2	2900.51122	heavy
f3	20171221_Baeza_DevAtlas_Brain_2-1	Brain	2-1	2	1	3	0.736541729455898	ILDLGITGPEGH	""	O08553	Dihydropyrimidinase-related protein 2	1221.64738	heavy
f3	20171221_Baeza_DevAtlas_Brain_2-1	Brain	2-1	2	1	3	0.736541729455898	LLDLGAGDGEVTK	""	Q9EPL4	Methyltransferase-like protein 9	1287.67907	heavy
f3	20171221_Baeza_DevAtlas_Brain_2-1	Brain	2-1	2	1	3	0.736541729455898	MEGGTENDLR	""	Q99MR6-1	serrate RNA effector molecule homolog	1121.48916	heavy
f3	20171221_Baeza_DevAtlas_Brain_2-1	Brain	2-1	2	1	3	0.736541729455898	MEELHSQEMQK	""	Q8VIJ6	"splicing factor	proline- and glutamine-rich"	1389.61371	heavy
f3	20171221_Baeza_DevAtlas_Brain_2-1	Brain	2-1	2	1	3	0.736541729455898	MEGHDPKEPEQLR	1xAcetyl [N-Term]	Q8BG05-2	Isoform 2 of Heterogeneous nuclear ribonucleoprotein A3	1607.74823	heavy
f3	20171221_Baeza_DevAtlas_Brain_2-1	Brain	2-1	2	1	3	0.736541729455898	LLDMVGK	""	Q921J2	GTP-binding protein rheb	775.43824	heavy
f3	20171221_Baeza_DevAtlas_Brain_2-1	Brain	2-1	2	1	3	0.736541729455898	LIDNDHYDSENIAAIR	""	P08032	"spectrin alpha chain	erythrocytic 1"	1858.89298	heavy
f3	20171221_Baeza_DevAtlas_Brain_2-1	Brain	2-1	2	1	3	0.736541729455898	ILDSVGIEADDDRLNK	""	P99027	60S acidic ribosomal protein P2	1772.90248	heavy
f3	20171221_Baeza_DevAtlas_Brain_2-1	Brain	2-1	2	1	3	0.736541729455898	ILDSVGIEADDDR	""	P99027	60S acidic ribosomal protein P2	1417.68053	heavy	19.9316618004787
f3	20171221_Baeza_DevAtlas_Brain_2-1	Brain	2-1	2	1	3	0.736541729455898	MDSTEPPYSQKR	""	P10126	Elongation factor 1-alpha 1	1438.6631	heavy	19.2128611759492
f3	20171221_Baeza_DevAtlas_Brain_2-1	Brain	2-1	2	1	3	0.736541729455898	LLDSSTVTHLFK	""	Q9QUM9	Proteasome subunit alpha type-6	1360.74709	heavy	20.7241743950576
f3	20171221_Baeza_DevAtlas_Brain_2-1	Brain	2-1	2	1	3	0.736541729455898	ILDSNKR	""	Q8BFY9	transportin-1	845.48394	heavy	18.9776431051413
f3	20171221_Baeza_DevAtlas_Brain_2-1	Brain	2-1	2	1	3	0.736541729455898	LLDSITVPVAR	""	Q9Z1T1	AP-3 complex subunit beta-1	1183.7045	heavy
f3	20171221_Baeza_DevAtlas_Brain_2-1	Brain	2-1	2	1	3	0.736541729455898	MDSTNADALYVR	""	Q9QYI3	DnaJ homolog subfamily C member 7	1355.62599	heavy
f3	20171221_Baeza_DevAtlas_Brain_2-1	Brain	2-1	2	1	3	0.736541729455898	LLDSDQELYR	""	Q99MK8	Beta-adrenergic receptor kinase 1	1251.62156	heavy
f3	20171221_Baeza_DevAtlas_Brain_2-1	Brain	2-1	2	1	3	0.736541729455898	MDVISIDK	""	P62702	"40S ribosomal protein S4	X isoform"	920.47574	heavy
f3	20171221_Baeza_DevAtlas_Brain_2-1	Brain	2-1	2	1	3	0.736541729455898	ILDQTNVSAAAQR	""	Q8VEK3	Heterogeneous nuclear ribonucleoprotein U	1386.73357	heavy
f3	20171221_Baeza_DevAtlas_Brain_2-1	Brain	2-1	2	1	3	0.736541729455898	MDYEDDRLR	""	Q8K310	Matrin-3	1212.53136	heavy
f3	20171221_Baeza_DevAtlas_Brain_2-1	Brain	2-1	2	1	3	0.736541729455898	LLDQLTDIYLQLDCAR	1xCarbamidomethyl [C14]	Q9ES00	Ubiquitin conjugation factor E4 B	1950.00009	heavy
f3	20171221_Baeza_DevAtlas_Brain_2-1	Brain	2-1	2	1	3	0.736541729455898	LLDQCIQDQEHPAIR	1xCarbamidomethyl [C5]	Q8BIV3	ran-binding protein 6	1835.90686	heavy
f3	20171221_Baeza_DevAtlas_Brain_2-1	Brain	2-1	2	1	3	0.736541729455898	MEANGFGLQNFPELK	1xAcetyl [N-Term]	P70697	Uroporphyrinogen decarboxylase	1736.83123	heavy	21.8446196698905
f3	20171221_Baeza_DevAtlas_Brain_2-1	Brain	2-1	2	1	3	0.736541729455898	LIDPQTQVTR	""	Q8K3H0	DCC-interacting protein 13-alpha	1170.64771	heavy
f3	20171221_Baeza_DevAtlas_Brain_2-1	Brain	2-1	2	1	3	0.736541729455898	MEANIDR	""	P63213	Guanine nucleotide-binding protein G(I)/G(S)/G(O) subunit gamma-2	848.39308	heavy	20.0822765694203
f3	20171221_Baeza_DevAtlas_Brain_2-1	Brain	2-1	2	1	3	0.736541729455898	MEASCLELALEGER	1xCarbamidomethyl [C5]	Q6IR34-1	G-protein-signaling modulator 1	1607.74037	heavy
f3	20171221_Baeza_DevAtlas_Brain_2-1	Brain	2-1	2	1	3	0.736541729455898	LLDPLLR	""	Q04690	Neurofibromin	839.53491	heavy
f3	20171221_Baeza_DevAtlas_Brain_2-1	Brain	2-1	2	1	3	0.736541729455898	MECCDVPAETLYDVLHDIEYR	2xCarbamidomethyl [C3; C4]	Q9JMD3	START domain-containing protein 10	2628.14149	heavy
f3	20171221_Baeza_DevAtlas_Brain_2-1	Brain	2-1	2	1	3	0.736541729455898	LLDPEDVNVDQPDEK	""	""	""	1725.81775	heavy
f3	20171221_Baeza_DevAtlas_Brain_2-1	Brain	2-1	2	1	3	0.736541729455898	MEDMNEYSNIEEFAEGSK	1xAcetyl [N-Term]	Q9Z130	Heterogeneous nuclear ribonucleoprotein D-like	2164.86854	heavy
f3	20171221_Baeza_DevAtlas_Brain_2-1	Brain	2-1	2	1	3	0.736541729455898	MEDTEPFSAELLSAMMR	""	P18872-2; P18872	Isoform Alpha-2 of Guanine nucleotide-binding protein G(o) subunit alpha;Guanine nucleotide-binding protein G(O) subunit alpha	1957.8704	heavy
f3	20171221_Baeza_DevAtlas_Brain_2-1	Brain	2-1	2	1	3	0.736541729455898	MEEADALIESLCR	1xCarbamidomethyl [C12]	Q3TXS7	26S proteasome non-ATPase regulatory subunit 1	1536.70325	heavy
f3	20171221_Baeza_DevAtlas_Brain_2-1	Brain	2-1	2	1	3	0.736541729455898	MEEEVLLLEDQNSK	""	Q61879	Myosin-10	1676.80474	heavy
f3	20171221_Baeza_DevAtlas_Brain_2-1	Brain	2-1	2	1	3	0.736541729455898	MEEFKDQLPADECNK	1xCarbamidomethyl [C13]	P38647	"Stress-70 protein	mitochondrial"	1853.80443	heavy
f3	20171221_Baeza_DevAtlas_Brain_2-1	Brain	2-1	2	1	3	0.736541729455898	MEELHNQEVQK	""	Q99K48	Non-POU domain-containing octamer-binding protein	1384.65254	heavy
f3	20171221_Baeza_DevAtlas_Brain_2-1	Brain	2-1	2	1	3	0.736541729455898	MDSTEPPYSQK	1xOxidation [M1]	P10126	Elongation factor 1-alpha 1	1298.55691	heavy	18.8916347433459
f3	20171221_Baeza_DevAtlas_Brain_2-1	Brain	2-1	2	1	3	0.736541729455898	LLDIEGLYSK	""	""	""	1150.63542	heavy
f3	20171221_Baeza_DevAtlas_Brain_2-1	Brain	2-1	2	1	3	0.736541729455898	MEGNAEESTLFCFAVR	1xCarbamidomethyl [C12]	Q68FD5	Clathrin heavy chain 1	1860.8255	heavy
f3	20171221_Baeza_DevAtlas_Brain_2-1	Brain	2-1	2	1	3	0.736541729455898	LLDFGSLSNLQVTQPTVGMNFK	""	P63276	40S ribosomal protein S17	2409.24826	heavy	21.2283503080069
f3	20171221_Baeza_DevAtlas_Brain_2-1	Brain	2-1	2	1	3	0.736541729455898	LIDFGLAR	""	Q6PDN3-1	"Myosin light chain kinase	smooth muscle"	904.52508	heavy
f3	20171221_Baeza_DevAtlas_Brain_2-1	Brain	2-1	2	1	3	0.736541729455898	MEPLNNLQVAVK	""	O35643; Q9DBG3	AP-1 complex subunit beta-1;AP-2 complex subunit beta	1355.73515	heavy
f3	20171221_Baeza_DevAtlas_Brain_2-1	Brain	2-1	2	1	3	0.736541729455898	MEQDEYALR	""	Q99JY0	"Trifunctional enzyme subunit beta	mitochondrial"	1154.51465	heavy
f3	20171221_Baeza_DevAtlas_Brain_2-1	Brain	2-1	2	1	3	0.736541729455898	LLDEVFFSEK	""	Q9R1P0	Proteasome subunit alpha type-4	1226.63033	heavy
f3	20171221_Baeza_DevAtlas_Brain_2-1	Brain	2-1	2	1	3	0.736541729455898	ILDETQEAVEYQR	""	P0C0A3	charged multivesicular body protein 6	1593.77549	heavy
f3	20171221_Baeza_DevAtlas_Brain_2-1	Brain	2-1	2	1	3	0.736541729455898	IIDETMAQLQDLK	""	Q9CU62	structural maintenance of chromosomes protein 1a	1517.78797	heavy
f3	20171221_Baeza_DevAtlas_Brain_2-1	Brain	2-1	2	1	3	0.736541729455898	LLDESESAASSR	""	Q5UAK0-1	Isoform 1 of Mesoderm induction early response protein 1	1264.60155	heavy
f3	20171221_Baeza_DevAtlas_Brain_2-1	Brain	2-1	2	1	3	0.736541729455898	MERPQPDSMPQDLSEALK	1xAcetyl [N-Term]	P14901	heme oxygenase 1	2113.98927	heavy
f3	20171221_Baeza_DevAtlas_Brain_2-1	Brain	2-1	2	1	3	0.736541729455898	MESALDQLK	""	Q93092	Transaldolase	1034.51867	heavy
f3	20171221_Baeza_DevAtlas_Brain_2-1	Brain	2-1	2	1	3	0.736541729455898	MESPIPILPLPTPDAETEK	""	Q9Z2Q6	Septin-5	2078.07258	heavy
f3	20171221_Baeza_DevAtlas_Brain_2-1	Brain	2-1	2	1	3	0.736541729455898	METDAPQPGLASPDSPHDPCK	1xAcetyl [N-Term]; 1xCarbamidomethyl [C20]	Q61474	RNA-binding protein Musashi homolog 1	2291.99072	heavy
f3	20171221_Baeza_DevAtlas_Brain_2-1	Brain	2-1	2	1	3	0.736541729455898	METQVLTPHVYWAQR	1xAcetyl [N-Term]	Q8K2C9	Very-long-chain (3R)-3-hydroxyacyl-CoA dehydratase 3	1900.93743	heavy
f3	20171221_Baeza_DevAtlas_Brain_2-1	Brain	2-1	2	1	3	0.736541729455898	MEVDEALVFRPEWTQR	""	Q8VEH5	EPM2A-interacting protein 1	2005.98002	heavy
f3	20171221_Baeza_DevAtlas_Brain_2-1	Brain	2-1	2	1	3	0.736541729455898	MEVDYSATVDQR	""	Q9D8W5	26s proteasome non-atpase regulatory subunit 12	1413.63147	heavy
f3	20171221_Baeza_DevAtlas_Brain_2-1	Brain	2-1	2	1	3	0.736541729455898	LLDEFVSLHGPTLR	""	Q3UDE2	Tubulin--tyrosine ligase-like protein 12	1596.87442	heavy
f3	20171221_Baeza_DevAtlas_Brain_2-1	Brain	2-1	2	1	3	0.736541729455898	LLDEEEATDNDLR	""	Q9WU78	Programmed cell death 6-interacting protein	1532.70747	heavy
f3	20171221_Baeza_DevAtlas_Brain_2-1	Brain	2-1	2	1	3	0.736541729455898	MEVLATDTASQQER	1xAcetyl [N-Term]	Q9Z0P4-2	Isoform 2 of Paralemmin-1	1620.75338	heavy
f3	20171221_Baeza_DevAtlas_Brain_2-1	Brain	2-1	2	1	3	0.736541729455898	LLDEAIQAVK	""	Q9EQH3	Vacuolar protein sorting-associated protein 35	1099.63575	heavy
f3	20171221_Baeza_DevAtlas_Brain_2-1	Brain	2-1	2	1	3	0.736541729455898	LLDDVSFHPCVR	1xCarbamidomethyl [C10]	Q8R2R9	AP-3 complex subunit mu-2	1457.72056	heavy
f3	20171221_Baeza_DevAtlas_Brain_2-1	Brain	2-1	2	1	3	0.736541729455898	MFDVGGQR	""	P63094; Q9DC51; P08752; B2RSH2	Guanine nucleotide-binding protein G(s) subunit alpha isoforms short;Guanine nucleotide-binding protein G(k) subunit alpha;guanine nucleotide-binding protein G(i) subunit alpha-2;Guanine nucleotide-binding protein G(i) subunit alpha-1	909.42471	heavy
f3	20171221_Baeza_DevAtlas_Brain_2-1	Brain	2-1	2	1	3	0.736541729455898	LLDDSEYTCTIQR	1xCarbamidomethyl [C9]	Q6P5H6-1	FERM domain-containing protein 5	1613.74756	heavy
f3	20171221_Baeza_DevAtlas_Brain_2-1	Brain	2-1	2	1	3	0.736541729455898	IIDDSEITKEDDALWPPPDR	""	P61327	Protein mago nashi homolog	2325.1245	heavy
f3	20171221_Baeza_DevAtlas_Brain_2-1	Brain	2-1	2	1	3	0.736541729455898	MFEDPETTR	""	P60229	Eukaryotic translation initiation factor 3 subunit E	1125.4881	heavy
f3	20171221_Baeza_DevAtlas_Brain_2-1	Brain	2-1	2	1	3	0.736541729455898	LLDDNGNIAEELSILK	""	Q9ERR7	selenoprotein F	1756.93272	heavy
f3	20171221_Baeza_DevAtlas_Brain_2-1	Brain	2-1	2	1	3	0.736541729455898	LLDFLCR	1xCarbamidomethyl [C6]	Q8R3Q2	Serine/threonine-protein phosphatase 6 regulatory subunit 2	936.49715	heavy
f3	20171221_Baeza_DevAtlas_Brain_2-1	Brain	2-1	2	1	3	0.736541729455898	MEGHDPKEPEQLRK	1xAcetyl [N-Term]	Q8BG05-2	Isoform 2 of Heterogeneous nuclear ribonucleoprotein A3	1735.84319	heavy	19.1231664342399
f3	20171221_Baeza_DevAtlas_Brain_2-1	Brain	2-1	2	1	3	0.736541729455898	LIDFLECGK	1xCarbamidomethyl [C7]	Q61656	probable ATP-dependent RNA helicase DDX5	1094.55506	heavy	23.9339788311079
f3	20171221_Baeza_DevAtlas_Brain_2-1	Brain	2-1	2	1	3	0.736541729455898	LIDFLESGK	""	Q501J6	Probable ATP-dependent RNA helicase DDX17	1021.55644	heavy	21.9770678942597
f3	20171221_Baeza_DevAtlas_Brain_2-1	Brain	2-1	2	1	3	0.736541729455898	LIDLCQPTQK	1xCarbamidomethyl [C5]	Q9CU62	structural maintenance of chromosomes protein 1a	1215.64018	heavy
f3	20171221_Baeza_DevAtlas_Brain_2-1	Brain	2-1	2	1	3	0.736541729455898	MEKPPAPPSLPAGPPGVK	""	Q62203	splicing factor 3a subunit 2	1769.96185	heavy
f3	20171221_Baeza_DevAtlas_Brain_2-1	Brain	2-1	2	1	3	0.736541729455898	MEIATKDPLNPIK	""	Q9D819	Inorganic pyrophosphatase	1469.80323	heavy
f3	20171221_Baeza_DevAtlas_Brain_2-1	Brain	2-1	2	1	3	0.736541729455898	MELDFGHFDER	1xAcetyl [N-Term]	O88809	Neuronal migration protein doublecortin	1437.61034	heavy
f3	20171221_Baeza_DevAtlas_Brain_2-1	Brain	2-1	2	1	3	0.736541729455898	IIDKEGDDYEVIPNSNFYVSR	""	""	""	2473.18816	heavy
f3	20171221_Baeza_DevAtlas_Brain_2-1	Brain	2-1	2	1	3	0.736541729455898	ILDKCNEIISWLDK	1xCarbamidomethyl [C5]	P63017	Heat shock cognate 71 kDa protein	1746.90948	heavy	20.4854393327117
f3	20171221_Baeza_DevAtlas_Brain_2-1	Brain	2-1	2	1	3	0.736541729455898	IIDHVVPEPGTSLLAAFDQWR	""	O08553	Dihydropyrimidinase-related protein 2	2364.23466	heavy
f3	20171221_Baeza_DevAtlas_Brain_2-1	Brain	2-1	2	1	3	0.736541729455898	IIDHVVPEPESSLTEAYEK	""	Q62188	Dihydropyrimidinase-related protein 3	2156.07576	heavy
f3	20171221_Baeza_DevAtlas_Brain_2-1	Brain	2-1	2	1	3	0.736541729455898	MEIDLK	""	Q61879	Myosin-10	748.39095	heavy
f3	20171221_Baeza_DevAtlas_Brain_2-1	Brain	2-1	2	1	3	0.736541729455898	MEIDLKDLEAQIEAANK	""	Q61879	Myosin-10	1930.97902	heavy
f3	20171221_Baeza_DevAtlas_Brain_2-1	Brain	2-1	2	1	3	0.736541729455898	MELEGR	""	Q8R0Z5	Mitoferrin-2	734.35015	heavy
f3	20171221_Baeza_DevAtlas_Brain_2-1	Brain	2-1	2	1	3	0.736541729455898	MEIHKNEAWLSEVEGK	""	Q8K012	Formin-binding protein 1-like	1899.92692	heavy
f3	20171221_Baeza_DevAtlas_Brain_2-1	Brain	2-1	2	1	3	0.736541729455898	MEIQEIQLK	""	P58771-2; P58771-1	Isoform 2 of Tropomyosin alpha-1 chain;Tropomyosin alpha-1 chain	1131.60782	heavy
f3	20171221_Baeza_DevAtlas_Brain_2-1	Brain	2-1	2	1	3	0.736541729455898	LIDGIVLTK	""	Q9DBG7	signal recognition particle receptor subunit alpha	971.61356	heavy	29.5293012658062
f3	20171221_Baeza_DevAtlas_Brain_2-1	Brain	2-1	2	1	3	0.736541729455898	LLDGLEVTAR	""	Q8C079	striatin-interacting protein 1	1086.61535	heavy
f3	20171221_Baeza_DevAtlas_Brain_2-1	Brain	2-1	2	1	3	0.736541729455898	MELSDANLQTLTEYLK	1xAcetyl [N-Term]	Q9ERK4	Exportin-2	1910.94157	heavy
f3	20171221_Baeza_DevAtlas_Brain_2-1	Brain	2-1	2	1	3	0.736541729455898	LLDGFFIRPFYK	""	P46935; Q8CFI0	E3 ubiquitin-protein ligase NEDD4;E3 ubiquitin-protein ligase NEDD4-like	1515.83585	heavy
f3	20171221_Baeza_DevAtlas_Brain_2-1	Brain	2-1	2	1	3	0.736541729455898	LLDGFFIRPF	""	P46935; Q8CFI0	E3 ubiquitin-protein ligase NEDD4;E3 ubiquitin-protein ligase NEDD4-like	1224.67756	heavy
f3	20171221_Baeza_DevAtlas_Brain_2-1	Brain	2-1	2	1	3	0.736541729455898	MELSDANLQTLTEYLKK	1xAcetyl [N-Term]	Q9ERK4	Exportin-2	2039.03653	heavy	19.815409487331
f3	20171221_Baeza_DevAtlas_Brain_2-1	Brain	2-1	2	1	3	0.736541729455898	MEIVDHALHALTDEVIIPHSGWER	""	P30999-1; P30999-3	Catenin delta-1;Isoform 3 of Catenin delta-1	2768.38246	heavy
f3	20171221_Baeza_DevAtlas_Brain_2-1	Brain	2-1	2	1	3	0.736541729455898	MEMEQVNALCEELVK	1xAcetyl [N-Term]; 1xCarbamidomethyl [C10]	Q924C1	exportin-5	1864.84893	heavy
f3	20171221_Baeza_DevAtlas_Brain_2-1	Brain	2-1	2	1	3	0.736541729455898	LLDFTQAQILQGLR	""	""	""	1615.91662	heavy
f3	20171221_Baeza_DevAtlas_Brain_2-1	Brain	2-1	2	1	3	0.736541729455898	IIDFLSALEGFK	""	P54276	DNA mismatch repair protein MSH6	1352.74603	heavy	17.8050643595423
f3	20171221_Baeza_DevAtlas_Brain_2-1	Brain	2-1	2	1	3	0.736541729455898	LLDFILK	""	""	""	861.54442	heavy
f3	20171221_Baeza_DevAtlas_Brain_2-1	Brain	2-1	2	1	3	0.736541729455898	LIDFLK	""	Q8CII2-1	Cell division cycle protein 123 homolog	748.46035	heavy
f3	20171221_Baeza_DevAtlas_Brain_2-1	Brain	2-1	2	1	3	0.736541729455898	MENQLSASKPTGGLPETAR	""	Q9QXZ0-3	Isoform 3 of Microtubule-actin cross-linking factor 1	1986.99131	heavy
f3	20171221_Baeza_DevAtlas_Brain_2-1	Brain	2-1	2	1	3	0.736541729455898	LLDSWFTSTQEK	""	Q5XKN4	Protein jagunal homolog 1	1454.71619	heavy	21.2212077116448
f3	20171221_Baeza_DevAtlas_Brain_2-1	Brain	2-1	2	1	3	0.736541729455898	MDSTEPPYSQK	""	P10126	Elongation factor 1-alpha 1	1282.56199	heavy	22.8877580049213
f3	20171221_Baeza_DevAtlas_Brain_2-1	Brain	2-1	2	1	3	0.736541729455898	ILDTALSK	""	P22907-1	porphobilinogen deaminase	860.50876	heavy
f3	20171221_Baeza_DevAtlas_Brain_2-1	Brain	2-1	2	1	3	0.736541729455898	LLEELEEGQK	""	Q9D2M8; Q9CZY3	Ubiquitin-conjugating enzyme E2 variant 2;Ubiquitin-conjugating enzyme E2 variant 1	1187.61541	heavy
f3	20171221_Baeza_DevAtlas_Brain_2-1	Brain	2-1	2	1	3	0.736541729455898	LLEELEDTWLPYLTPK	""	Q8BGW1	alpha-ketoglutarate-dependent dioxygenase FTO	1960.03137	heavy
f3	20171221_Baeza_DevAtlas_Brain_2-1	Brain	2-1	2	1	3	0.736541729455898	LLEEICNLGR	1xCarbamidomethyl [C6]	Q7TMY8	E3 ubiquitin-protein ligase HUWE1	1216.63543	heavy
f3	20171221_Baeza_DevAtlas_Brain_2-1	Brain	2-1	2	1	3	0.736541729455898	LLEEKDPVPLFK	""	Q9D1B9	"39S ribosomal protein L28	mitochondrial"	1427.81444	heavy
f3	20171221_Baeza_DevAtlas_Brain_2-1	Brain	2-1	2	1	3	0.736541729455898	LLEEHSR	""	Q8CHT0	"Delta-1-pyrroline-5-carboxylate dehydrogenase	mitochondrial"	883.46321	heavy
f3	20171221_Baeza_DevAtlas_Brain_2-1	Brain	2-1	2	1	3	0.736541729455898	LLEEHAK	""	Q61335	B-cell receptor-associated protein 31	839.46214	heavy	17.919997592427
f3	20171221_Baeza_DevAtlas_Brain_2-1	Brain	2-1	2	1	3	0.736541729455898	LLEEGVLR	""	Q99K01	Pyridoxal-dependent decarboxylase domain-containing protein 1	928.54621	heavy
f3	20171221_Baeza_DevAtlas_Brain_2-1	Brain	2-1	2	1	3	0.736541729455898	MDCQECPEGYR	2xCarbamidomethyl [C3; C6]	Q8BTM8	Filamin-A	1444.529	heavy
f3	20171221_Baeza_DevAtlas_Brain_2-1	Brain	2-1	2	1	3	0.736541729455898	MDCVWSNWK	1xCarbamidomethyl [C3]	""	""	1225.51288	heavy	20.3089895746501
f3	20171221_Baeza_DevAtlas_Brain_2-1	Brain	2-1	2	1	3	0.736541729455898	LIEEETAR	""	Q3UL36-1	Arginine and glutamate-rich protein 1	960.49965	heavy	23.0910570921815
f3	20171221_Baeza_DevAtlas_Brain_2-1	Brain	2-1	2	1	3	0.736541729455898	LLEEEIQAPTSSK	""	Q8K2T8	RNA polymerase II-associated factor 1 homolog	1444.75297	heavy
f3	20171221_Baeza_DevAtlas_Brain_2-1	Brain	2-1	2	1	3	0.736541729455898	LIEEEEEKQK	""	Q5RJG1	Nucleolar protein 10	1274.64744	heavy
f3	20171221_Baeza_DevAtlas_Brain_2-1	Brain	2-1	2	1	3	0.736541729455898	MDCVWSNWK	1xCarbamidomethyl [C3]; 1xOxidation [M1]	""	""	1241.50779	heavy
f3	20171221_Baeza_DevAtlas_Brain_2-1	Brain	2-1	2	1	3	0.736541729455898	MDDPTVNWSNER	""	Q8R050	Eukaryotic peptide chain release factor GTP-binding subunit ERF3A	1463.62197	heavy
f3	20171221_Baeza_DevAtlas_Brain_2-1	Brain	2-1	2	1	3	0.736541729455898	MDELQLFR	""	Q01853	Transitional endoplasmic reticulum ATPase	1051.52409	heavy
f3	20171221_Baeza_DevAtlas_Brain_2-1	Brain	2-1	2	1	3	0.736541729455898	MDEISDHAK	""	P59325	Eukaryotic translation initiation factor 5	1045.46189	heavy
f3	20171221_Baeza_DevAtlas_Brain_2-1	Brain	2-1	2	1	3	0.736541729455898	MDENEFVAVTSTNAAK	""	O35098	dihydropyrimidinase-related protein 4	1726.79524	heavy
f3	20171221_Baeza_DevAtlas_Brain_2-1	Brain	2-1	2	1	3	0.736541729455898	MDENQFVAVTSTNAAK	""	O08553; P97427; Q62188	Dihydropyrimidinase-related protein 2;Dihydropyrimidinase-related protein 1;Dihydropyrimidinase-related protein 3	1725.81123	heavy
f3	20171221_Baeza_DevAtlas_Brain_2-1	Brain	2-1	2	1	3	0.736541729455898	MDENQFVAVTSTNAAK	1xLabel:13C(6)15N(2) [K16]	O08553; P97427; Q62188	Dihydropyrimidinase-related protein 2;Dihydropyrimidinase-related protein 1;Dihydropyrimidinase-related protein 3	1733.82542	heavy	23.7233815988286
f3	20171221_Baeza_DevAtlas_Brain_2-1	Brain	2-1	2	1	3	0.736541729455898	MDENQFVAVTSTNAAK	1xOxidation [M1]	O08553; P97427; Q62188	Dihydropyrimidinase-related protein 2;Dihydropyrimidinase-related protein 1;Dihydropyrimidinase-related protein 3	1741.80614	heavy
f3	20171221_Baeza_DevAtlas_Brain_2-1	Brain	2-1	2	1	3	0.736541729455898	MDETDASSAVK	""	Q921F2	TAR DNA-binding protein 43	1153.50414	heavy
f3	20171221_Baeza_DevAtlas_Brain_2-1	Brain	2-1	2	1	3	0.736541729455898	MDEVLYSIAEK	""	P83877	thioredoxin-like protein 4A	1297.63443	heavy
f3	20171221_Baeza_DevAtlas_Brain_2-1	Brain	2-1	2	1	3	0.736541729455898	LIEDKPR	""	Q3TWW8	Serine/arginine-rich splicing factor 6	870.50434	heavy	19.6803215321402
f3	20171221_Baeza_DevAtlas_Brain_2-1	Brain	2-1	2	1	3	0.736541729455898	MDFEDDYVHSTCR	1xAcetyl [N-Term]; 1xCarbamidomethyl [C12]	O88291-1	DBIRD complex subunit ZNF326	1716.66285	heavy
f3	20171221_Baeza_DevAtlas_Brain_2-1	Brain	2-1	2	1	3	0.736541729455898	MDGAPSR	""	Q91Z31	Polypyrimidine tract-binding protein 2	733.32975	heavy
f3	20171221_Baeza_DevAtlas_Brain_2-1	Brain	2-1	2	1	3	0.736541729455898	MDATANDITNDQYK	""	P08003	Protein disulfide-isomerase A4	1599.69553	heavy
f3	20171221_Baeza_DevAtlas_Brain_2-1	Brain	2-1	2	1	3	0.736541729455898	LLEDFR	""	Q80U58-2; Q3UHU5; Q80U78-1	Isoform 2 of Pumilio homolog 2;Microtubule cross-linking factor 1;Pumilio homolog 1	792.42503	heavy
f3	20171221_Baeza_DevAtlas_Brain_2-1	Brain	2-1	2	1	3	0.736541729455898	MDAILTEAIK	""	Q3TEA8-1	Heterochromatin protein 1-binding protein 3	1104.59692	heavy
f3	20171221_Baeza_DevAtlas_Brain_2-1	Brain	2-1	2	1	3	0.736541729455898	MDADGFLPITLIASFHR	""	Q6ZQ58-1	La-related protein 1	1903.97348	heavy
f3	20171221_Baeza_DevAtlas_Brain_2-1	Brain	2-1	2	1	3	0.736541729455898	LIEFSPLR	""	Q68FH4	N-acetylgalactosamine kinase	974.56694	heavy
f3	20171221_Baeza_DevAtlas_Brain_2-1	Brain	2-1	2	1	3	0.736541729455898	MCDVMAAYFGK	1xCarbamidomethyl [C2]	P84091	AP-2 complex subunit mu	1292.54721	heavy
f3	20171221_Baeza_DevAtlas_Brain_2-1	Brain	2-1	2	1	3	0.736541729455898	MCLAADVPLIESGTAGYLGQVTTIK	1xCarbamidomethyl [C2]	Q9Z1F9	SUMO-activating enzyme subunit 2	2608.33609	heavy
f3	20171221_Baeza_DevAtlas_Brain_2-1	Brain	2-1	2	1	3	0.736541729455898	LLEFQLALKDCEECIQLEPTFIK	2xCarbamidomethyl [C11; C14]	Q60864	stress-induced-phosphoprotein 1	2837.44637	heavy
f3	20171221_Baeza_DevAtlas_Brain_2-1	Brain	2-1	2	1	3	0.736541729455898	LLEFQLALK	""	Q60864	stress-induced-phosphoprotein 1	1074.65576	heavy
f3	20171221_Baeza_DevAtlas_Brain_2-1	Brain	2-1	2	1	3	0.736541729455898	LLEFNQGK	""	Q9CZD3	Glycine--tRNA ligase	948.51491	heavy
f3	20171221_Baeza_DevAtlas_Brain_2-1	Brain	2-1	2	1	3	0.736541729455898	MCLFAGFQR	1xCarbamidomethyl [C2]	Q8VEK3	Heterogeneous nuclear ribonucleoprotein U	1129.52813	heavy
f3	20171221_Baeza_DevAtlas_Brain_2-1	Brain	2-1	2	1	3	0.736541729455898	LIEFLSK	""	Q06138	Calcium-binding protein 39	849.50803	heavy
f3	20171221_Baeza_DevAtlas_Brain_2-1	Brain	2-1	2	1	3	0.736541729455898	LIEFLLK	""	Q922D4-1	Serine/threonine-protein phosphatase 6 regulatory subunit 3	875.56007	heavy
f3	20171221_Baeza_DevAtlas_Brain_2-1	Brain	2-1	2	1	3	0.736541729455898	ILEFFGLKK	""	P09103	Protein disulfide-isomerase	1094.66084	heavy
f3	20171221_Baeza_DevAtlas_Brain_2-1	Brain	2-1	2	1	3	0.736541729455898	MCLVEIEK	1xCarbamidomethyl [C2]	Q91VD9	"NADH-ubiquinone oxidoreductase 75 kDa subunit	mitochondrial"	1021.50567	heavy
f3	20171221_Baeza_DevAtlas_Brain_2-1	Brain	2-1	2	1	3	0.736541729455898	ILEFFGLK	""	P09103	Protein disulfide-isomerase	966.56588	heavy	21.276801347676
f3	20171221_Baeza_DevAtlas_Brain_2-1	Brain	2-1	2	1	3	0.736541729455898	MCQGGDFTR	1xCarbamidomethyl [C2]	P17742	peptidyl-prolyl cis-trans isomerase A	1071.43463	heavy
f3	20171221_Baeza_DevAtlas_Brain_2-1	Brain	2-1	2	1	3	0.736541729455898	LIEEVMIGEDKLIHFSGVALGEACTIVLR	1xCarbamidomethyl [C24]	P80314	T-complex protein 1 subunit beta	3212.70577	heavy
f3	20171221_Baeza_DevAtlas_Brain_2-1	Brain	2-1	2	1	3	0.736541729455898	LIEEVMIGEDK	""	P80314	T-complex protein 1 subunit beta	1275.65008	heavy	20.3982897779415
f3	20171221_Baeza_DevAtlas_Brain_2-1	Brain	2-1	2	1	3	0.736541729455898	LIEEVHAVVTVR	""	P62743	AP-2 complex subunit sigma	1364.78963	heavy
f3	20171221_Baeza_DevAtlas_Brain_2-1	Brain	2-1	2	1	3	0.736541729455898	LLEETQAELLK	""	Q9QWI6	SRC kinase signaling inhibitor 1	1286.72021	heavy	19.2073970335327
f3	20171221_Baeza_DevAtlas_Brain_2-1	Brain	2-1	2	1	3	0.736541729455898	IIEETLALK	""	Q9CVB6	Actin-related protein 2/3 complex subunit 2	1029.61904	heavy	20.0795290548516
f3	20171221_Baeza_DevAtlas_Brain_2-1	Brain	2-1	2	1	3	0.736541729455898	MCTLIDKFDEHDGPVR	1xCarbamidomethyl [C2]	Q8CIE6	coatomer subunit alpha	1932.89424	heavy
f3	20171221_Baeza_DevAtlas_Brain_2-1	Brain	2-1	2	1	3	0.736541729455898	MCVGNR	1xCarbamidomethyl [C2]	O55135	eukaryotic translation initiation factor 6	736.32289	heavy
f3	20171221_Baeza_DevAtlas_Brain_2-1	Brain	2-1	2	1	3	0.736541729455898	LIEESCPQLANSVQIR	1xCarbamidomethyl [C6]	Q8BTZ4-1	Anaphase-promoting complex subunit 5	1856.95347	heavy
f3	20171221_Baeza_DevAtlas_Brain_2-1	Brain	2-1	2	1	3	0.736541729455898	LLEEQTCEAASETR	1xCarbamidomethyl [C7]	Q9DBR0	A-kinase anchor protein 8	1636.74829	heavy
f3	20171221_Baeza_DevAtlas_Brain_2-1	Brain	2-1	2	1	3	0.736541729455898	LLEEQLQHEVASK	""	Q61595-11; Q61595	Isoform 11 of Kinectin;Kinectin	1523.8064	heavy
f3	20171221_Baeza_DevAtlas_Brain_2-1	Brain	2-1	2	1	3	0.736541729455898	LLEEQGIFLR	""	A2AN08	e3 ubiquitin-protein ligase UBR4	1217.68885	heavy
f3	20171221_Baeza_DevAtlas_Brain_2-1	Brain	2-1	2	1	3	0.736541729455898	MDAATLTYDTLR	1xAcetyl [N-Term]	Q8BGE6	Cysteine protease ATG4B	1412.67261	heavy
f3	20171221_Baeza_DevAtlas_Brain_2-1	Brain	2-1	2	1	3	0.736541729455898	ILEENNRK	""	Q3UL36-1	Arginine and glutamate-rich protein 1	1015.55308	heavy
f3	20171221_Baeza_DevAtlas_Brain_2-1	Brain	2-1	2	1	3	0.736541729455898	LIEDFLAR	""	O55013	Trafficking protein particle complex subunit 3	976.54621	heavy
f3	20171221_Baeza_DevAtlas_Brain_2-1	Brain	2-1	2	1	3	0.736541729455898	LLEDFGDGGAFPEIHVAQYPLDMGR	""	Q9CSN1	SNW domain-containing protein 1	2747.31338	heavy	22.2458413588982
f3	20171221_Baeza_DevAtlas_Brain_2-1	Brain	2-1	2	1	3	0.736541729455898	ILEDDLK	""	P61222	ATP-binding cassette sub-family E member 1	845.46147	heavy	22.8048694018801
f3	20171221_Baeza_DevAtlas_Brain_2-1	Brain	2-1	2	1	3	0.736541729455898	ILDWHVANTDKK	""	Q93092	Transaldolase	1439.76414	heavy
f3	20171221_Baeza_DevAtlas_Brain_2-1	Brain	2-1	2	1	3	0.736541729455898	ILDWHVANTDK	""	Q93092	Transaldolase	1311.66918	heavy
f3	20171221_Baeza_DevAtlas_Brain_2-1	Brain	2-1	2	1	3	0.736541729455898	LIDWGLAEFYHPGQEYNVR	""	Q60737	Casein kinase II subunit alpha	2307.11929	heavy
f3	20171221_Baeza_DevAtlas_Brain_2-1	Brain	2-1	2	1	3	0.736541729455898	LIDWGLAEFYHPAQEYNVR	""	O54833	casein kinase II subunit alpha'	2321.13494	heavy	19.7062071093311
f3	20171221_Baeza_DevAtlas_Brain_2-1	Brain	2-1	2	1	3	0.736541729455898	LLDWFK	""	Q8VEH3; Q8C3R1-1	ADP-ribosylation factor-like protein 8A;BRCA1-associated ATM activator 1	821.4556	heavy
f3	20171221_Baeza_DevAtlas_Brain_2-1	Brain	2-1	2	1	3	0.736541729455898	IIDVVYNASNNELVR	""	P62242	40S ribosomal protein S8	1718.90717	heavy	23.4476689797335
f3	20171221_Baeza_DevAtlas_Brain_2-1	Brain	2-1	2	1	3	0.736541729455898	LLDVVHPAAK	""	P80313	T-complex protein 1 subunit eta	1062.63061	heavy	20.6322365481529
f3	20171221_Baeza_DevAtlas_Brain_2-1	Brain	2-1	2	1	3	0.736541729455898	MDQDSLSSSLK	""	P53798	squalene synthase	1210.56199	heavy
f3	20171221_Baeza_DevAtlas_Brain_2-1	Brain	2-1	2	1	3	0.736541729455898	MDQVMQFVEPSR	1xAcetyl [N-Term]	P60060	Protein transport protein Sec61 subunit gamma	1508.68721	heavy
f3	20171221_Baeza_DevAtlas_Brain_2-1	Brain	2-1	2	1	3	0.736541729455898	MDQVNWQQER	""	Q69ZS7	HBS1-like protein	1333.59536	heavy
f3	20171221_Baeza_DevAtlas_Brain_2-1	Brain	2-1	2	1	3	0.736541729455898	LIDVNHYAK	""	P16546; P16546-2	"Spectrin alpha chain	non-erythrocytic 1;Isoform 2 of Spectrin alpha chain	non-erythrocytic 1"	1072.57857
f3	20171221_Baeza_DevAtlas_Brain_2-1	Brain	2-1	2	1	3	0.736541729455898	MDQYFNQMEK	""	Q80XI3-4; Q6NZJ6	Isoform 4 of Eukaryotic translation initiation factor 4 gamma 3;eukaryotic translation initiation factor 4 gamma 1	1333.55513	heavy
f3	20171221_Baeza_DevAtlas_Brain_2-1	Brain	2-1	2	1	3	0.736541729455898	LIDVLENR	""	""	""	971.55202	heavy
f3	20171221_Baeza_DevAtlas_Brain_2-1	Brain	2-1	2	1	3	0.736541729455898	ILDVGCGGGLLTEPLGR	1xCarbamidomethyl [C6]	Q8BMS4	"Ubiquinone biosynthesis O-methyltransferase	mitochondrial"	1726.91563	heavy
f3	20171221_Baeza_DevAtlas_Brain_2-1	Brain	2-1	2	1	3	0.736541729455898	ILDVEIIFNER	""	Q8BP71-1	RNA binding protein fox-1 homolog 2	1360.74709	heavy	21.7969673064398
f3	20171221_Baeza_DevAtlas_Brain_2-1	Brain	2-1	2	1	3	0.736541729455898	ILDVASLEALNECSR	1xCarbamidomethyl [C13]	E9PVA8	eIF-2-alpha kinase activator GCN1	1689.84761	heavy
f3	20171221_Baeza_DevAtlas_Brain_2-1	Brain	2-1	2	1	3	0.736541729455898	ILDVAQDLK	""	Q6ZQ08-1	CCR4-NOT transcription complex subunit 1	1014.58299	heavy
f3	20171221_Baeza_DevAtlas_Brain_2-1	Brain	2-1	2	1	3	0.736541729455898	LLDTVDDMLANDIAR	""	Q9WVK4	EH domain-containing protein 1	1674.83671	heavy
f3	20171221_Baeza_DevAtlas_Brain_2-1	Brain	2-1	2	1	3	0.736541729455898	MDSFDEDLARPSGLLAQER	""	Q569Z6	Thyroid hormone receptor-associated protein 3	2150.01826	heavy
f3	20171221_Baeza_DevAtlas_Brain_2-1	Brain	2-1	2	1	3	0.736541729455898	MDSGFGSDFGGTGGGK	1xAcetyl [N-Term]	P62075	mitochondrial import inner membrane translocase subunit TIM13	1518.61655	heavy
f3	20171221_Baeza_DevAtlas_Brain_2-1	Brain	2-1	2	1	3	0.736541729455898	LLDTIGISQPQWR	""	B2RQC6	CAD protein	1526.83255	heavy
f3	20171221_Baeza_DevAtlas_Brain_2-1	Brain	2-1	2	1	3	0.736541729455898	ILDTGAAGR	""	Q922R8	Protein disulfide-isomerase A6	873.47886	heavy	17.7738284884425
f3	20171221_Baeza_DevAtlas_Brain_2-1	Brain	2-1	2	1	3	0.736541729455898	MDSLLIAGQINTYCQNIK	1xCarbamidomethyl [C14]	Q91WK2	Eukaryotic translation initiation factor 3 subunit H	2082.03582	heavy
f3	20171221_Baeza_DevAtlas_Brain_2-1	Brain	2-1	2	1	3	0.736541729455898	MDSTANEVEAVK	""	P09103	Protein disulfide-isomerase	1293.59911	heavy	22.8005186311042
f3	20171221_Baeza_DevAtlas_Brain_2-1	Brain	2-1	2	1	3	0.736541729455898	MDSTEPAYSEK	""	P62631	Elongation factor 1-alpha 2	1257.53036	heavy	17.4954094382163
f3	20171221_Baeza_DevAtlas_Brain_2-1	Brain	2-1	2	1	3	0.736541729455898	MDQAIIFCR	1xCarbamidomethyl [C8]	Q91VR5	ATP-dependent RNA helicase DDX1	1153.54926	heavy	23.0532783281648
f3	20171221_Baeza_DevAtlas_Brain_2-1	Brain	2-1	2	1	3	0.736541729455898	MDPNTGR	""	Q99020	Heterogeneous nuclear ribonucleoprotein A/B	790.35121	heavy
f3	20171221_Baeza_DevAtlas_Brain_2-1	Brain	2-1	2	1	3	0.736541729455898	LLDYLVIVGAR	""	Q80U28	MAP kinase-activating death domain protein	1231.74088	heavy
f3	20171221_Baeza_DevAtlas_Brain_2-1	Brain	2-1	2	1	3	0.736541729455898	ILDYSCSQDRDTQK	1xCarbamidomethyl [C6]	P70398	Probable ubiquitin carboxyl-terminal hydrolase FAF-X	1728.78574	heavy	20.75031403211
f3	20171221_Baeza_DevAtlas_Brain_2-1	Brain	2-1	2	1	3	0.736541729455898	IIEDCSNSDETVK	1xCarbamidomethyl [C5]	P70398	Probable ubiquitin carboxyl-terminal hydrolase FAF-X	1509.67373	heavy
f3	20171221_Baeza_DevAtlas_Brain_2-1	Brain	2-1	2	1	3	0.736541729455898	MDGIVPDIAVGTK	1xAcetyl [N-Term]	P17225	Polypyrimidine tract-binding protein 1	1357.70318	heavy
f3	20171221_Baeza_DevAtlas_Brain_2-1	Brain	2-1	2	1	3	0.736541729455898	IIECTHCGCR	3xCarbamidomethyl [C4; C7; C9]	Q6PGH1	Protein BUD31 homolog	1305.54967	heavy
f3	20171221_Baeza_DevAtlas_Brain_2-1	Brain	2-1	2	1	3	0.736541729455898	LIECGWK	1xCarbamidomethyl [C4]	Q9JIX0	Transcription and mRNA export factor ENY2	905.45495	heavy
f3	20171221_Baeza_DevAtlas_Brain_2-1	Brain	2-1	2	1	3	0.736541729455898	LIEAYVIQCQAEAQEVTIAR	1xCarbamidomethyl [C9]	""	""	2305.18566	heavy	20.0490062973521
f3	20171221_Baeza_DevAtlas_Brain_2-1	Brain	2-1	2	1	3	0.736541729455898	MDKEETKDWILPSDYDHAEAEAR	""	O35887	Calumenin	2749.241	heavy
f3	20171221_Baeza_DevAtlas_Brain_2-1	Brain	2-1	2	1	3	0.736541729455898	MDLAAAAEPGAGSQHPEVR	1xAcetyl [N-Term]	P97311	DNA replication licensing factor MCM6	1948.91815	heavy
f3	20171221_Baeza_DevAtlas_Brain_2-1	Brain	2-1	2	1	3	0.736541729455898	MDLAAAAEPGAGSQHPEVRDEVAEK	1xAcetyl [N-Term]	P97311	DNA replication licensing factor MCM6	2620.23077	heavy
f3	20171221_Baeza_DevAtlas_Brain_2-1	Brain	2-1	2	1	3	0.736541729455898	MDLAGDSDGWVSLAELR	""	Q8BH97	Reticulocalbin-3	1834.86399	heavy
f3	20171221_Baeza_DevAtlas_Brain_2-1	Brain	2-1	2	1	3	0.736541729455898	LLEASHAFEVSDTGNLIVSGK	""	P19096	Fatty acid synthase	2187.12919	heavy
f3	20171221_Baeza_DevAtlas_Brain_2-1	Brain	2-1	2	1	3	0.736541729455898	LLEAQSHFR	""	P16546; P16546-2	"Spectrin alpha chain	non-erythrocytic 1;Isoform 2 of Spectrin alpha chain	non-erythrocytic 1"	1100.58472
f3	20171221_Baeza_DevAtlas_Brain_2-1	Brain	2-1	2	1	3	0.736541729455898	MDLGECLK	1xCarbamidomethyl [C6]	Q7TNC4	Putative RNA-binding protein Luc7-like 2	965.44306	heavy	22.6701734858564
f3	20171221_Baeza_DevAtlas_Brain_2-1	Brain	2-1	2	1	3	0.736541729455898	LIDDMVAQVLK	""	P54071	"Isocitrate dehydrogenase [NADP]	mitochondrial"	1244.69189	heavy
f3	20171221_Baeza_DevAtlas_Brain_2-1	Brain	2-1	2	1	3	0.736541729455898	LIEALSHEAIVLAACGR	1xCarbamidomethyl [C15]	Q8BK67	Protein RCC2	1822.98438	heavy
f3	20171221_Baeza_DevAtlas_Brain_2-1	Brain	2-1	2	1	3	0.736541729455898	LLEAHEEQNSEAYTEAVK	""	P28663	Beta-soluble NSF attachment protein	2060.9771	heavy
f3	20171221_Baeza_DevAtlas_Brain_2-1	Brain	2-1	2	1	3	0.736541729455898	LLEAGDFICQALNR	1xCarbamidomethyl [C9]	P38060	"Hydroxymethylglutaryl-CoA lyase	mitochondrial"	1619.821	heavy
f3	20171221_Baeza_DevAtlas_Brain_2-1	Brain	2-1	2	1	3	0.736541729455898	MDLGECTK	1xCarbamidomethyl [C6]	Q9CYI4-1	putative RNA-binding protein Luc7-like 1	953.40668	heavy
f3	20171221_Baeza_DevAtlas_Brain_2-1	Brain	2-1	2	1	3	0.736541729455898	LIEAEDNMNCQMSNITVTYR	1xCarbamidomethyl [C10]	P62320	small nuclear ribonucleoprotein sm d3	2402.07849	heavy
f3	20171221_Baeza_DevAtlas_Brain_2-1	Brain	2-1	2	1	3	0.736541729455898	MDIRPNHTIYINNMNDK	1xAcetyl [N-Term]	Q9CQI7	U2 small nuclear ribonucleoprotein B''	2131.00592	heavy
f3	20171221_Baeza_DevAtlas_Brain_2-1	Brain	2-1	2	1	3	0.736541729455898	MDLVQEDQR	""	Q80X95	Ras-related GTP-binding protein A	1133.52555	heavy
f3	20171221_Baeza_DevAtlas_Brain_2-1	Brain	2-1	2	1	3	0.736541729455898	MDMSLDDIIK	""	O08583-1	THO complex subunit 4	1180.55882	heavy
f3	20171221_Baeza_DevAtlas_Brain_2-1	Brain	2-1	2	1	3	0.736541729455898	MDPNCSCASDGSCSCAGACK	5xCarbamidomethyl [C5; C7; C13; C15; C19]	P02798	metallothionein-2	2194.73849	heavy
f3	20171221_Baeza_DevAtlas_Brain_2-1	Brain	2-1	2	1	3	0.736541729455898	IIEAAHQVGEDEISLSTLGR	""	G5E870	E3 ubiquitin-protein ligase TRIP12	2138.10879	heavy
f3	20171221_Baeza_DevAtlas_Brain_2-1	Brain	2-1	2	1	3	0.736541729455898	MDPNCSCASDGSCSCAGACK	1xAcetyl [N-Term]; 5xCarbamidomethyl [C5; C7; C13; C15; C19]	P02798	metallothionein-2	2236.74906	heavy
f3	20171221_Baeza_DevAtlas_Brain_2-1	Brain	2-1	2	1	3	0.736541729455898	LLDYVPIGPR	""	P46460	Vesicle-fusing ATPase	1142.65682	heavy
f3	20171221_Baeza_DevAtlas_Brain_2-1	Brain	2-1	2	1	3	0.736541729455898	ILDYSDK	""	""	""	853.43017	heavy
f3	20171221_Baeza_DevAtlas_Brain_2-1	Brain	2-1	2	1	3	0.736541729455898	ILEAHQNVAQMSLIEAK	""	Q8CIB5	Fermitin family homolog 2	1895.00551	heavy
f3	20171221_Baeza_DevAtlas_Brain_2-1	Brain	2-1	2	1	3	0.736541729455898	LIDDMVAQAMK	""	O88844	Isocitrate dehydrogenase [NADP] cytoplasmic	1234.61701	heavy	20.6650866953407
f3	20171221_Baeza_DevAtlas_Brain_2-1	Brain	2-1	2	1	3	0.736541729455898	LLDDISNGYDDTEDGGHTLGDCSYSYETTEK	1xCarbamidomethyl [C22]	P14873	microtubule-associated protein 1B	3470.43362	heavy
f3	20171221_Baeza_DevAtlas_Brain_2-1	Brain	2-1	2	1	3	0.736541729455898	LLDDLFR	""	Q9JIX8	Apoptotic chromatin condensation inducer in the nucleus	891.49344	heavy
f3	20171221_Baeza_DevAtlas_Brain_2-1	Brain	2-1	2	1	3	0.736541729455898	LIALLEVLSQK	""	Q80X90; Q8BTM8; Q8VHX6-1	Filamin-B;Filamin-A;Filamin-C	1226.77185	heavy
f3	20171221_Baeza_DevAtlas_Brain_2-1	Brain	2-1	2	1	3	0.736541729455898	LLALLDALASHK	""	A2AIV2-1	protein virilizer homolog	1264.76235	heavy
f3	20171221_Baeza_DevAtlas_Brain_2-1	Brain	2-1	2	1	3	0.736541729455898	LLALLALVKPEVWTLK	""	P97372	proteasome activator complex subunit 2	1807.14555	heavy
f3	20171221_Baeza_DevAtlas_Brain_2-1	Brain	2-1	2	1	3	0.736541729455898	MGVEAVMALLEGTPDTPACVVSLSGNQAVR	1xCarbamidomethyl [C19]	P47857	"ATP-dependent 6-phosphofructokinase	muscle type"	3072.51625	heavy
f3	20171221_Baeza_DevAtlas_Brain_2-1	Brain	2-1	2	1	3	0.736541729455898	MGVIQDVLGEEQR	""	Q91YM2	Rho GTPase-activating protein 35	1473.7366	heavy
f3	20171221_Baeza_DevAtlas_Brain_2-1	Brain	2-1	2	1	3	0.736541729455898	IIALGPTGAQFLSPVIVEIPHFASHGR	""	Q02357	ankyrin-1	2827.56174	heavy	21.8035149963396
f3	20171221_Baeza_DevAtlas_Brain_2-1	Brain	2-1	2	1	3	0.736541729455898	ILAIGLINEALDEGDAQK	""	Q9JKF1	Ras GTPase-activating-like protein IQGAP1	1883.01203	heavy
f3	20171221_Baeza_DevAtlas_Brain_2-1	Brain	2-1	2	1	3	0.736541729455898	MGVNHEK	""	P16858	glyceraldehyde-3-phosphate dehydrogenase	814.3876	heavy
f3	20171221_Baeza_DevAtlas_Brain_2-1	Brain	2-1	2	1	3	0.736541729455898	MGVPYCIIK	1xCarbamidomethyl [C6]	P12970	60S ribosomal protein L7a	1080.55803	heavy
f3	20171221_Baeza_DevAtlas_Brain_2-1	Brain	2-1	2	1	3	0.736541729455898	IIALDGDTK	""	P40142	Transketolase	945.52514	heavy	21.4771613935855
f3	20171221_Baeza_DevAtlas_Brain_2-1	Brain	2-1	2	1	3	0.736541729455898	ILALCMGNHELYMR	1xCarbamidomethyl [C5]	P26043; P26041	radixin;Moesin	1720.83316	heavy
f3	20171221_Baeza_DevAtlas_Brain_2-1	Brain	2-1	2	1	3	0.736541729455898	LIALAICK	1xCarbamidomethyl [C7]	B1AZI6	THO complex subunit 2	901.55394	heavy
f3	20171221_Baeza_DevAtlas_Brain_2-1	Brain	2-1	2	1	3	0.736541729455898	MGVVECAK	1xCarbamidomethyl [C6]	P50580	proliferation-associated protein 2G4	893.42194	heavy
f3	20171221_Baeza_DevAtlas_Brain_2-1	Brain	2-1	2	1	3	0.736541729455898	ILAHNNFVGR	""	Q9CPN8; O88477	Insulin-like growth factor 2 mRNA-binding protein 3;Insulin-like growth factor 2 mRNA-binding protein 1	1140.62725	heavy	20.8954587028645
f3	20171221_Baeza_DevAtlas_Brain_2-1	Brain	2-1	2	1	3	0.736541729455898	ILAHLWHLGYSPEDVIGNIFR	""	Q9WUK4	Replication factor C subunit 2	2450.29793	heavy
f3	20171221_Baeza_DevAtlas_Brain_2-1	Brain	2-1	2	1	3	0.736541729455898	MGYAEEAPYDAIHVGAAAPVVPQALIDQLKPGGR	""	P23506	protein-L-isoaspartate(D-aspartate) O-methyltransferase	3504.7944	heavy
f3	20171221_Baeza_DevAtlas_Brain_2-1	Brain	2-1	2	1	3	0.736541729455898	LIAHAGSLTNLAK	""	Q9D6Z1	Nucleolar protein 56	1308.76341	heavy
f3	20171221_Baeza_DevAtlas_Brain_2-1	Brain	2-1	2	1	3	0.736541729455898	LIAHAGSLLNLAK	""	Q6DFW4	Nucleolar protein 58	1320.7998	heavy
f3	20171221_Baeza_DevAtlas_Brain_2-1	Brain	2-1	2	1	3	0.736541729455898	MHCCDEVQPK	2xCarbamidomethyl [C3; C4]	P97311	DNA replication licensing factor MCM6	1303.52279	heavy
f3	20171221_Baeza_DevAtlas_Brain_2-1	Brain	2-1	2	1	3	0.736541729455898	MHDLNTDQENLVGTHDAPIR	""	Q9WVA3	Mitotic checkpoint protein BUB3	2276.07242	heavy
f3	20171221_Baeza_DevAtlas_Brain_2-1	Brain	2-1	2	1	3	0.736541729455898	LIAGIQHSCQDIGAK	1xCarbamidomethyl [C9]	P24547	inosine-5'-monophosphate dehydrogenase 2	1610.8319	heavy	21.9147610283448
f3	20171221_Baeza_DevAtlas_Brain_2-1	Brain	2-1	2	1	3	0.736541729455898	ILAGILHLGNVGFASR	""	Q99104	Unconventional myosin-Va	1637.94859	heavy
f3	20171221_Baeza_DevAtlas_Brain_2-1	Brain	2-1	2	1	3	0.736541729455898	ILAGLGFDPEMQNRPTQK	""	Q6P542	ATP-binding cassette sub-family F member 1	2015.03787	heavy
f3	20171221_Baeza_DevAtlas_Brain_2-1	Brain	2-1	2	1	3	0.736541729455898	LLAGLADGLGHAVPNSR	""	Q8VDT9	"39S ribosomal protein L50	mitochondrial"	1660.91293	heavy
f3	20171221_Baeza_DevAtlas_Brain_2-1	Brain	2-1	2	1	3	0.736541729455898	MHESLMLFDSICNNK	1xCarbamidomethyl [C12]	P18872	Guanine nucleotide-binding protein G(O) subunit alpha	1838.82339	heavy
f3	20171221_Baeza_DevAtlas_Brain_2-1	Brain	2-1	2	1	3	0.736541729455898	LIALLEVLSQKK	""	Q8BTM8	Filamin-A	1354.86681	heavy
f3	20171221_Baeza_DevAtlas_Brain_2-1	Brain	2-1	2	1	3	0.736541729455898	MHESMK	""	Q9DC51; P08752; B2RSH2	Guanine nucleotide-binding protein G(k) subunit alpha;guanine nucleotide-binding protein G(i) subunit alpha-2;Guanine nucleotide-binding protein G(i) subunit alpha-1	762.32731	heavy
f3	20171221_Baeza_DevAtlas_Brain_2-1	Brain	2-1	2	1	3	0.736541729455898	LLALLFEVLQQDK	""	Q6P2B1-1	transportin-3	1529.89376	heavy	17.4087393106245
f3	20171221_Baeza_DevAtlas_Brain_2-1	Brain	2-1	2	1	3	0.736541729455898	LLALNPDAVELFK	""	Q8VDI7	ubiquitin-associated domain-containing protein 1	1442.82534	heavy
f3	20171221_Baeza_DevAtlas_Brain_2-1	Brain	2-1	2	1	3	0.736541729455898	IIAPPERK	""	P60710; P68033; P63260	"Actin	cytoplasmic 1;Actin	alpha cardiac muscle 1;Actin	cytoplasmic 2"
f3	20171221_Baeza_DevAtlas_Brain_2-1	Brain	2-1	2	1	3	0.736541729455898	IIAPPER	""	P60710; P68033; P63260	"Actin	cytoplasmic 1;Actin	alpha cardiac muscle 1;Actin	cytoplasmic 2"
f3	20171221_Baeza_DevAtlas_Brain_2-1	Brain	2-1	2	1	3	0.736541729455898	ILAPLLILDK	""	Q9WVL1	AP-4 complex subunit sigma-1	1108.73401	heavy
f3	20171221_Baeza_DevAtlas_Brain_2-1	Brain	2-1	2	1	3	0.736541729455898	MGPLGLDHMASSIER	""	Q9D0E1	Heterogeneous nuclear ribonucleoprotein M	1613.77742	heavy	22.4945460463982
f3	20171221_Baeza_DevAtlas_Brain_2-1	Brain	2-1	2	1	3	0.736541729455898	IIAPANMERPVR	""	Q8CBW3-1	abl interactor 1	1366.76237	heavy
f3	20171221_Baeza_DevAtlas_Brain_2-1	Brain	2-1	2	1	3	0.736541729455898	IIAPANLERPVR	""	P62484	abl interactor 2	1348.80594	heavy
f3	20171221_Baeza_DevAtlas_Brain_2-1	Brain	2-1	2	1	3	0.736541729455898	LLANYFEVDIPK	""	Q8CJG1	protein argonaute-1	1421.76749	heavy
f3	20171221_Baeza_DevAtlas_Brain_2-1	Brain	2-1	2	1	3	0.736541729455898	LLANQQVFHISCFR	1xCarbamidomethyl [C12]	Q9ERG0	LIM domain and actin-binding protein 1	1732.89517	heavy
f3	20171221_Baeza_DevAtlas_Brain_2-1	Brain	2-1	2	1	3	0.736541729455898	LIANNTTVER	""	Q9Z2N8	Actin-like protein 6A	1130.61641	heavy
f3	20171221_Baeza_DevAtlas_Brain_2-1	Brain	2-1	2	1	3	0.736541729455898	LLANMVYQYK	""	O55234	proteasome subunit beta type-5	1242.65511	heavy	22.7254098426999
f3	20171221_Baeza_DevAtlas_Brain_2-1	Brain	2-1	2	1	3	0.736541729455898	MGPLINAPHLER	""	Q9JLJ2	4-trimethylaminobutyraldehyde dehydrogenase	1347.72017	heavy
f3	20171221_Baeza_DevAtlas_Brain_2-1	Brain	2-1	2	1	3	0.736541729455898	ILANGEIVQDDDPR	""	Q9D882	uncharacterized protein C10orf35 homolog	1554.77583	heavy
f3	20171221_Baeza_DevAtlas_Brain_2-1	Brain	2-1	2	1	3	0.736541729455898	ILANEHNVALFK	""	Q8BKC5-1	Importin-5	1368.76341	heavy
f3	20171221_Baeza_DevAtlas_Brain_2-1	Brain	2-1	2	1	3	0.736541729455898	MGPPVGGHR	""	Q8R081	Heterogeneous nuclear ribonucleoprotein L	907.45668	heavy	21.9922608699545
f3	20171221_Baeza_DevAtlas_Brain_2-1	Brain	2-1	2	1	3	0.736541729455898	ILANADTMK	""	O35382	Exocyst complex component 4	976.51319	heavy
f3	20171221_Baeza_DevAtlas_Brain_2-1	Brain	2-1	2	1	3	0.736541729455898	MGPVMDR	""	Q9D0E1	Heterogeneous nuclear ribonucleoprotein M	805.36951	heavy
f3	20171221_Baeza_DevAtlas_Brain_2-1	Brain	2-1	2	1	3	0.736541729455898	MGQMAMGGAMGINNR	""	Q99K48	Non-POU domain-containing octamer-binding protein	1538.66947	heavy
f3	20171221_Baeza_DevAtlas_Brain_2-1	Brain	2-1	2	1	3	0.736541729455898	ILALVPPWTR	""	Q9CZX0	elongator complex protein 3	1165.70919	heavy
f3	20171221_Baeza_DevAtlas_Brain_2-1	Brain	2-1	2	1	3	0.736541729455898	MGQTMER	""	Q9D0E1	Heterogeneous nuclear ribonucleoprotein M	852.37023	heavy
f3	20171221_Baeza_DevAtlas_Brain_2-1	Brain	2-1	2	1	3	0.736541729455898	MGSGIQYGDAALR	""	P56371	Ras-related protein Rab-4A	1338.64706	heavy	20.4904727837576
f3	20171221_Baeza_DevAtlas_Brain_2-1	Brain	2-1	2	1	3	0.736541729455898	LLAITELLQQK	""	""	""	1269.77766	heavy
f3	20171221_Baeza_DevAtlas_Brain_2-1	Brain	2-1	2	1	3	0.736541729455898	MGSGVER	""	Q9D0E1	Heterogeneous nuclear ribonucleoprotein M	735.3454	heavy
f3	20171221_Baeza_DevAtlas_Brain_2-1	Brain	2-1	2	1	3	0.736541729455898	LIALSIDSVEDHLAWSK	""	O08709	Peroxiredoxin-6	1897.00655	heavy
f3	20171221_Baeza_DevAtlas_Brain_2-1	Brain	2-1	2	1	3	0.736541729455898	MGSQVIIPYR	""	Q9DC69	"NADH dehydrogenase [ubiquinone] 1 alpha subcomplex subunit 9	mitochondrial"	1163.62414	heavy
f3	20171221_Baeza_DevAtlas_Brain_2-1	Brain	2-1	2	1	3	0.736541729455898	IIAINSELTQPK	""	Q922J9-1	Fatty acyl-CoA reductase 1	1326.76274	heavy
f3	20171221_Baeza_DevAtlas_Brain_2-1	Brain	2-1	2	1	3	0.736541729455898	LLALLSLGEVGHHIDLSGQLELK	""	Q6ZQ38	cullin-associated nedd8-dissociated protein 1	2455.39189	heavy
f3	20171221_Baeza_DevAtlas_Brain_2-1	Brain	2-1	2	1	3	0.736541729455898	MHEVSFQDK	""	P28738	kinesin heavy chain isoform 5C	1120.50917	heavy
f3	20171221_Baeza_DevAtlas_Brain_2-1	Brain	2-1	2	1	3	0.736541729455898	MHFESGSTLK	""	Q9JKB1	Ubiquitin carboxyl-terminal hydrolase isozyme L3	1136.54047	heavy
f3	20171221_Baeza_DevAtlas_Brain_2-1	Brain	2-1	2	1	3	0.736541729455898	MHFESGSTLKK	""	Q9JKB1	Ubiquitin carboxyl-terminal hydrolase isozyme L3	1264.63543	heavy	19.2559450030748
f3	20171221_Baeza_DevAtlas_Brain_2-1	Brain	2-1	2	1	3	0.736541729455898	ILADQQDK	""	P60122	RuvB-like 1	930.48909	heavy
f3	20171221_Baeza_DevAtlas_Brain_2-1	Brain	2-1	2	1	3	0.736541729455898	LLADQAEAR	""	P84099	60S ribosomal protein L19	986.52653	heavy	24.3091737844389
f3	20171221_Baeza_DevAtlas_Brain_2-1	Brain	2-1	2	1	3	0.736541729455898	LLADPTGAFGK	""	P99029	"Peroxiredoxin-5	mitochondrial"	1089.59389	heavy
f3	20171221_Baeza_DevAtlas_Brain_2-1	Brain	2-1	2	1	3	0.736541729455898	ILADPLDQMK	""	Q8K0T0	Reticulon-1	1143.60782	heavy
f3	20171221_Baeza_DevAtlas_Brain_2-1	Brain	2-1	2	1	3	0.736541729455898	MKEEVPTALVEAHVR	""	Q6PDG5-1	SWI/SNF complex subunit SMARCC2	1708.90507	heavy
f3	20171221_Baeza_DevAtlas_Brain_2-1	Brain	2-1	2	1	3	0.736541729455898	MKEIAEAYLGK	""	P63017	Heat shock cognate 71 kDa protein	1252.66059	heavy	21.4884613140679
f3	20171221_Baeza_DevAtlas_Brain_2-1	Brain	2-1	2	1	3	0.736541729455898	ILADLEDYLNELWEDKEGK	""	Q8R1B4	Eukaryotic translation initiation factor 3 subunit C	2293.12343	heavy	21.139076650983
f3	20171221_Baeza_DevAtlas_Brain_2-1	Brain	2-1	2	1	3	0.736541729455898	MKELSQDSTGR	""	P97355	Spermine synthase	1251.59978	heavy
f3	20171221_Baeza_DevAtlas_Brain_2-1	Brain	2-1	2	1	3	0.736541729455898	ILADATAK	""	P26039	Talin-1	802.46689	heavy	19.5462735848193
f3	20171221_Baeza_DevAtlas_Brain_2-1	Brain	2-1	2	1	3	0.736541729455898	MKETAEAYLGK	""	P20029	78 kDa glucose-regulated protein	1240.6242	heavy
f3	20171221_Baeza_DevAtlas_Brain_2-1	Brain	2-1	2	1	3	0.736541729455898	LLACIASRPGQCGR	2xCarbamidomethyl [C4; C12]	P62242	40S ribosomal protein S8	1558.79408	heavy
f3	20171221_Baeza_DevAtlas_Brain_2-1	Brain	2-1	2	1	3	0.736541729455898	LLACIASR	1xCarbamidomethyl [C4]	P62242	40S ribosomal protein S8	903.50805	heavy	21.1552708266951
f3	20171221_Baeza_DevAtlas_Brain_2-1	Brain	2-1	2	1	3	0.736541729455898	MKETAEAYLGKK	""	P20029	78 kDa glucose-regulated protein	1368.71916	heavy
f3	20171221_Baeza_DevAtlas_Brain_2-1	Brain	2-1	2	1	3	0.736541729455898	LLACGSASQGICQFLR	2xCarbamidomethyl [C4; C12]	P70206	Plexin-A1	1780.88329	heavy
f3	20171221_Baeza_DevAtlas_Brain_2-1	Brain	2-1	2	1	3	0.736541729455898	LLACGDVEGK	1xCarbamidomethyl [C4]	Q8CI33-1	CWF19-like protein 1	1061.52957	heavy
f3	20171221_Baeza_DevAtlas_Brain_2-1	Brain	2-1	2	1	3	0.736541729455898	IIACDGGGGALGHPK	1xCarbamidomethyl [C4]	P52503	"NADH dehydrogenase [ubiquinone] iron-sulfur protein 6	mitochondrial"	1422.71581	heavy
f3	20171221_Baeza_DevAtlas_Brain_2-1	Brain	2-1	2	1	3	0.736541729455898	MKETAENYLGHTAK	""	P38647	"Stress-70 protein	mitochondrial"	1592.77372	heavy
f3	20171221_Baeza_DevAtlas_Brain_2-1	Brain	2-1	2	1	3	0.736541729455898	LIAAYCNVGDIEGASK	1xCarbamidomethyl [C6]	Q6PB66	"Leucine-rich PPR motif-containing protein	mitochondrial"	1680.82615	heavy
f3	20171221_Baeza_DevAtlas_Brain_2-1	Brain	2-1	2	1	3	0.736541729455898	MKETIMNQEK	""	Q64152-1	transcription factor BTF3	1251.60717	heavy	21.741379031471
f3	20171221_Baeza_DevAtlas_Brain_2-1	Brain	2-1	2	1	3	0.736541729455898	MKEYGEQIDPSTHR	""	Q9QXT0	Protein canopy homolog 2	1690.78534	heavy	19.4570935127036
f3	20171221_Baeza_DevAtlas_Brain_2-1	Brain	2-1	2	1	3	0.736541729455898	LIAAQTGTR	""	Q9EPV8	ubiquitin-like protein 5	930.53671	heavy
f3	20171221_Baeza_DevAtlas_Brain_2-1	Brain	2-1	2	1	3	0.736541729455898	MKGDYHR	""	P62259	14-3-3 protein epsilon	906.42505	heavy
f3	20171221_Baeza_DevAtlas_Brain_2-1	Brain	2-1	2	1	3	0.736541729455898	MKGDYYR	""	P68510; O70456; P61982; P63101	14-3-3 protein eta;14-3-3 protein sigma;14-3-3 protein gamma;14-3-3 protein zeta/delta	932.42946	heavy	19.2454820573396
f3	20171221_Baeza_DevAtlas_Brain_2-1	Brain	2-1	2	1	3	0.736541729455898	LLAALLEDEGGNGRPLLQAAK	""	P26039	Talin-1	2149.19754	heavy
f3	20171221_Baeza_DevAtlas_Brain_2-1	Brain	2-1	2	1	3	0.736541729455898	IIAALFK	""	Q80YV3	Transformation/transcription domain-associated protein	775.50764	heavy
f3	20171221_Baeza_DevAtlas_Brain_2-1	Brain	2-1	2	1	3	0.736541729455898	ILADSINSEVGILCHALQK	1xCarbamidomethyl [C14]	P16331	phenylalanine-4-hydroxylase	2081.10595	heavy
f3	20171221_Baeza_DevAtlas_Brain_2-1	Brain	2-1	2	1	3	0.736541729455898	MKEEEQAGK	""	Q9CQK7	rwd domain-containing protein 1	1049.49319	heavy
f3	20171221_Baeza_DevAtlas_Brain_2-1	Brain	2-1	2	1	3	0.736541729455898	MKDTDSEEEIREAFR	""	P62204	Calmodulin	1855.84907	heavy
f3	20171221_Baeza_DevAtlas_Brain_2-1	Brain	2-1	2	1	3	0.736541729455898	LIADTSTIITEAR	""	Q6NZL0	Protein SOGA3	1403.77404	heavy
f3	20171221_Baeza_DevAtlas_Brain_2-1	Brain	2-1	2	1	3	0.736541729455898	LIAGCIGKPLGEQFR	1xCarbamidomethyl [C5]	Q924C1	exportin-5	1658.90467	heavy
f3	20171221_Baeza_DevAtlas_Brain_2-1	Brain	2-1	2	1	3	0.736541729455898	ILAGALTQHNGDAAASLTVAEQYVSAFSK	""	Q99JB2	"Stomatin-like protein 2	mitochondrial"	2933.50033	heavy
f3	20171221_Baeza_DevAtlas_Brain_2-1	Brain	2-1	2	1	3	0.736541729455898	LIAFWLER	""	Q9CWP6-1	motile sperm domain-containing protein 2	1047.59858	heavy
f3	20171221_Baeza_DevAtlas_Brain_2-1	Brain	2-1	2	1	3	0.736541729455898	IIAFVGSPVEDNEKDLVK	""	O35226; O35226-2	26S proteasome non-ATPase regulatory subunit 4;Isoform Rpn10B of 26S proteasome non-ATPase regulatory subunit 4	1973.05898	heavy	19.6068117113792
f3	20171221_Baeza_DevAtlas_Brain_2-1	Brain	2-1	2	1	3	0.736541729455898	MHGGGPTVTAGLPLPK	""	Q922D8	"C-1-tetrahydrofolate synthase	cytoplasmic"	1532.82536	heavy
f3	20171221_Baeza_DevAtlas_Brain_2-1	Brain	2-1	2	1	3	0.736541729455898	MHGGTGFAGIDSSSPEVK	""	P60335	Poly(RC)-binding protein 1	1776.82212	heavy
f3	20171221_Baeza_DevAtlas_Brain_2-1	Brain	2-1	2	1	3	0.736541729455898	LLAFALADTK	""	Q91W96	Anaphase-promoting complex subunit 4	1062.61937	heavy
f3	20171221_Baeza_DevAtlas_Brain_2-1	Brain	2-1	2	1	3	0.736541729455898	LLAETVAPAVR	""	Q3U7R1	Extended synaptotagmin-1	1139.67828	heavy
f3	20171221_Baeza_DevAtlas_Brain_2-1	Brain	2-1	2	1	3	0.736541729455898	MHHQSVLHSGYFHPLLR	1xAcetyl [N-Term]	P10518	Delta-aminolevulinic acid dehydratase	2101.05486	heavy
f3	20171221_Baeza_DevAtlas_Brain_2-1	Brain	2-1	2	1	3	0.736541729455898	MHLQEGR	""	Q8K012	Formin-binding protein 1-like	870.42505	heavy
f3	20171221_Baeza_DevAtlas_Brain_2-1	Brain	2-1	2	1	3	0.736541729455898	LLAESVTEVEIFGK	""	Q9JHU4	Cytoplasmic dynein 1 heavy chain 1	1534.8363	heavy
f3	20171221_Baeza_DevAtlas_Brain_2-1	Brain	2-1	2	1	3	0.736541729455898	MHLSQIQR	""	P23116	Eukaryotic translation initiation factor 3 subunit A	1012.53566	heavy	19.2914645612513
f3	20171221_Baeza_DevAtlas_Brain_2-1	Brain	2-1	2	1	3	0.736541729455898	ILAPPGGR	""	Q9EQF6	Dihydropyrimidinase-related protein 5	780.47265	heavy
f3	20171221_Baeza_DevAtlas_Brain_2-1	Brain	2-1	2	1	3	0.736541729455898	LLAEPVPGIK	""	P61089	ubiquitin-conjugating enzyme E2 N	1036.64011	heavy	21.8568785566362
f3	20171221_Baeza_DevAtlas_Brain_2-1	Brain	2-1	2	1	3	0.736541729455898	LLAEMSSFCGDMEK	1xCarbamidomethyl [C9]	O35841	Apoptosis inhibitor 5	1617.69573	heavy
f3	20171221_Baeza_DevAtlas_Brain_2-1	Brain	2-1	2	1	3	0.736541729455898	MHSLATAAPVPTALAQVDR	1xAcetyl [N-Term]	Q9JKY0	CCR4-NOT transcription complex subunit 9	1991.03787	heavy
f3	20171221_Baeza_DevAtlas_Brain_2-1	Brain	2-1	2	1	3	0.736541729455898	MHTTFEHDIQALGTQVR	""	Q62261-1	"Spectrin beta chain	non-erythrocytic 1"	1983.97052	heavy
f3	20171221_Baeza_DevAtlas_Brain_2-1	Brain	2-1	2	1	3	0.736541729455898	LLAEGHPDPDAELQR	""	B2RY56	RNA-binding protein 25	1660.82892	heavy
f3	20171221_Baeza_DevAtlas_Brain_2-1	Brain	2-1	2	1	3	0.736541729455898	ILAEGGGAK	""	Q8BFR5	"elongation factor Tu	mitochondrial"	815.46214	heavy
f3	20171221_Baeza_DevAtlas_Brain_2-1	Brain	2-1	2	1	3	0.736541729455898	IIAEGANGPTTPEADKIFLER	""	P26443	"Glutamate dehydrogenase 1	mitochondrial"	2242.17139	heavy
f3	20171221_Baeza_DevAtlas_Brain_2-1	Brain	2-1	2	1	3	0.736541729455898	IIAEGANGPTTPEADK	""	P26443	"Glutamate dehydrogenase 1	mitochondrial"	1583.79114	heavy
f3	20171221_Baeza_DevAtlas_Brain_2-1	Brain	2-1	2	1	3	0.736541729455898	LIAEESVSLLAAALR	""	Q3V3R1	"Monofunctional C1-tetrahydrofolate synthase	mitochondrial"	1555.90538	heavy
f3	20171221_Baeza_DevAtlas_Brain_2-1	Brain	2-1	2	1	3	0.736541729455898	MKDLEENLNIAINVIEAHQK	""	P28658	Ataxin-10	2322.21221	heavy
f3	20171221_Baeza_DevAtlas_Brain_2-1	Brain	2-1	2	1	3	0.736541729455898	LLAEALNQVTQR	""	P28867-1	protein kinase C delta type	1355.76414	heavy
f3	20171221_Baeza_DevAtlas_Brain_2-1	Brain	2-1	2	1	3	0.736541729455898	MKDTDSEEEIR	""	P62204	Calmodulin	1352.59984	heavy
f3	20171221_Baeza_DevAtlas_Brain_2-1	Brain	2-1	2	1	3	0.736541729455898	LIADVAPSAIR	""	P39749	Flap endonuclease 1	1125.66263	heavy
f3	20171221_Baeza_DevAtlas_Brain_2-1	Brain	2-1	2	1	3	0.736541729455898	LLAENNEIISNIR	""	P27046	Alpha-mannosidase 2	1498.82238	heavy
f3	20171221_Baeza_DevAtlas_Brain_2-1	Brain	2-1	2	1	3	0.736541729455898	MCDLVSDFDGFSER	1xCarbamidomethyl [C2]	P46664	adenylosuccinate synthetase isozyme 2	1677.68833	heavy
f3	20171221_Baeza_DevAtlas_Brain_2-1	Brain	2-1	2	1	3	0.736541729455898	MGPGIGAILER	""	Q8C854-4	Myelin expression factor 2	1113.60849	heavy
f3	20171221_Baeza_DevAtlas_Brain_2-1	Brain	2-1	2	1	3	0.736541729455898	LIAQACVSIFPDSGNFNVDNIR	1xCarbamidomethyl [C6]	P42932	T-complex protein 1 subunit theta	2450.21327	heavy
f3	20171221_Baeza_DevAtlas_Brain_2-1	Brain	2-1	2	1	3	0.736541729455898	IICQGFTGK	1xCarbamidomethyl [C3]	Q9WUM5	"Succinate--CoA ligase [ADP/GDP-forming] subunit alpha	mitochondrial"	1023.52918	heavy
f3	20171221_Baeza_DevAtlas_Brain_2-1	Brain	2-1	2	1	3	0.736541729455898	ILCQEEQDAYRR	1xCarbamidomethyl [C3]	P46737	Lys-63-specific deubiquitinase BRCC36	1580.74857	heavy	24.8645389833312
f3	20171221_Baeza_DevAtlas_Brain_2-1	Brain	2-1	2	1	3	0.736541729455898	ILCQEEQDAYR	1xCarbamidomethyl [C3]	P46737	Lys-63-specific deubiquitinase BRCC36	1424.64745	heavy
f3	20171221_Baeza_DevAtlas_Brain_2-1	Brain	2-1	2	1	3	0.736541729455898	MFLNDFLNDQNR	""	Q8JZK9	"hydroxymethylglutaryl-CoA synthase	cytoplasmic"	1526.70564	heavy
f3	20171221_Baeza_DevAtlas_Brain_2-1	Brain	2-1	2	1	3	0.736541729455898	LLCNFMR	1xCarbamidomethyl [C3]	Q9R1P4	Proteasome subunit alpha type-1	953.46955	heavy	20.042803706431
f3	20171221_Baeza_DevAtlas_Brain_2-1	Brain	2-1	2	1	3	0.736541729455898	IICILSHPIK	1xCarbamidomethyl [C3]	P50396	Rab GDP dissociation inhibitor alpha	1193.70748	heavy	21.8957069199308
f3	20171221_Baeza_DevAtlas_Brain_2-1	Brain	2-1	2	1	3	0.736541729455898	MFLNLLSPR	""	O08582	GTP-binding protein 1	1090.60776	heavy
f3	20171221_Baeza_DevAtlas_Brain_2-1	Brain	2-1	2	1	3	0.736541729455898	MFLQYYLNEQGDR	""	Q9CQS2	H/ACA ribonucleoprotein complex subunit 3	1676.77372	heavy
f3	20171221_Baeza_DevAtlas_Brain_2-1	Brain	2-1	2	1	3	0.736541729455898	MFLYADNEDR	""	Q9CR26	Vacuolar protein sorting-associated protein VTA1 homolog	1273.55176	heavy
f3	20171221_Baeza_DevAtlas_Brain_2-1	Brain	2-1	2	1	3	0.736541729455898	MFLYNLTLQR	""	Q921M3-1	Splicing factor 3B subunit 3	1298.69255	heavy	19.6883878820235
f3	20171221_Baeza_DevAtlas_Brain_2-1	Brain	2-1	2	1	3	0.736541729455898	LLCGGER	1xCarbamidomethyl [C3]	Q9CZS1	"Aldehyde dehydrogenase X	mitochondrial"	804.40325	heavy
f3	20171221_Baeza_DevAtlas_Brain_2-1	Brain	2-1	2	1	3	0.736541729455898	MFNIISDSPSPIAAR	""	""	""	1618.82575	heavy
f3	20171221_Baeza_DevAtlas_Brain_2-1	Brain	2-1	2	1	3	0.736541729455898	MFQAAGAAQATPSHEAK	1xAcetyl [N-Term]	Q8BGB5	LIM domain-containing protein 2	1757.82754	heavy
f3	20171221_Baeza_DevAtlas_Brain_2-1	Brain	2-1	2	1	3	0.736541729455898	MFQQCLELPSQSR	1xCarbamidomethyl [C5]	P28660	Nck-associated protein 1	1623.76177	heavy
f3	20171221_Baeza_DevAtlas_Brain_2-1	Brain	2-1	2	1	3	0.736541729455898	MFQYDSTHGK	""	P16858	glyceraldehyde-3-phosphate dehydrogenase	1213.53063	heavy
f3	20171221_Baeza_DevAtlas_Brain_2-1	Brain	2-1	2	1	3	0.736541729455898	MFSFNMFDHPIPR	1xAcetyl [N-Term]	P70362	Ubiquitin recognition factor in ER-associated degradation protein 1	1680.76613	heavy
f3	20171221_Baeza_DevAtlas_Brain_2-1	Brain	2-1	2	1	3	0.736541729455898	ILCEQCMTSNQK	2xCarbamidomethyl [C3; C6]	Q8VHR5	Transcriptional repressor p66-beta	1511.6651	heavy
f3	20171221_Baeza_DevAtlas_Brain_2-1	Brain	2-1	2	1	3	0.736541729455898	MFTQQQPQELAR	""	Q6WVG3	BTB/POZ domain-containing protein KCTD12	1476.72637	heavy	22.585193282979
f3	20171221_Baeza_DevAtlas_Brain_2-1	Brain	2-1	2	1	3	0.736541729455898	LLCELFIR	1xCarbamidomethyl [C3]	Q8BSQ9	Protein polybromo-1	1063.59686	heavy
f3	20171221_Baeza_DevAtlas_Brain_2-1	Brain	2-1	2	1	3	0.736541729455898	MFVDLNPDSDK	""	P21278; P21279	guanine nucleotide-binding protein subunit alpha-11;Guanine nucleotide-binding protein G(Q) subunit alpha	1280.58273	heavy
f3	20171221_Baeza_DevAtlas_Brain_2-1	Brain	2-1	2	1	3	0.736541729455898	MFVDLNPDSDKIIYSHFTCATDTENIR	1xCarbamidomethyl [C19]	P21278; P21279	guanine nucleotide-binding protein subunit alpha-11;Guanine nucleotide-binding protein G(Q) subunit alpha	3202.48197	heavy
f3	20171221_Baeza_DevAtlas_Brain_2-1	Brain	2-1	2	1	3	0.736541729455898	MFVGGLSWDTSK	""	Q99020	Heterogeneous nuclear ribonucleoprotein A/B	1327.6351	heavy	21.5174102449594
f3	20171221_Baeza_DevAtlas_Brain_2-1	Brain	2-1	2	1	3	0.736541729455898	MFVGGLSWDTSKK	""	Q99020	Heterogeneous nuclear ribonucleoprotein A/B	1455.73006	heavy
f3	20171221_Baeza_DevAtlas_Brain_2-1	Brain	2-1	2	1	3	0.736541729455898	LICEALIEQGAR	1xCarbamidomethyl [C3]	""	""	1372.72531	heavy
f3	20171221_Baeza_DevAtlas_Brain_2-1	Brain	2-1	2	1	3	0.736541729455898	ILCDVPCSGDGTMR	2xCarbamidomethyl [C3; C7]	Q1HFZ0-1	tRNA (Cytosine(34)-C(5))-methyltransferase	1580.68656	heavy
f3	20171221_Baeza_DevAtlas_Brain_2-1	Brain	2-1	2	1	3	0.736541729455898	MFILSDGEGK	""	Q9CQ71	Replication protein A 14 kDa subunit	1096.53432	heavy	22.9155963167633
f3	20171221_Baeza_DevAtlas_Brain_2-1	Brain	2-1	2	1	3	0.736541729455898	MFVGQIPR	""	Q9Z0H4-1; Q9Z0H4-6	CUGBP Elav-like family member 2;Isoform 6 of CUGBP Elav-like family member 2	947.51313	heavy
f3	20171221_Baeza_DevAtlas_Brain_2-1	Brain	2-1	2	1	3	0.736541729455898	MFILQSK	""	Q9CWM4	prefoldin subunit 1	866.48044	heavy	20.2147984523575
f3	20171221_Baeza_DevAtlas_Brain_2-1	Brain	2-1	2	1	3	0.736541729455898	LLCSVIGGTDQAQWEDITGTTK	1xCarbamidomethyl [C3]	Q02357	ankyrin-1	2393.16532	heavy
f3	20171221_Baeza_DevAtlas_Brain_2-1	Brain	2-1	2	1	3	0.736541729455898	ILDDICVAK	1xCarbamidomethyl [C6]	Q99MN1	Lysine--tRNA ligase	1046.55506	heavy
f3	20171221_Baeza_DevAtlas_Brain_2-1	Brain	2-1	2	1	3	0.736541729455898	ILDDDTIITTLENLKR	""	Q9JHU4	Cytoplasmic dynein 1 heavy chain 1	1873.02768	heavy
f3	20171221_Baeza_DevAtlas_Brain_2-1	Brain	2-1	2	1	3	0.736541729455898	ILDDDTIITTLENLK	""	Q9JHU4	Cytoplasmic dynein 1 heavy chain 1	1716.92657	heavy
f3	20171221_Baeza_DevAtlas_Brain_2-1	Brain	2-1	2	1	3	0.736541729455898	LLDDAMEADKSDEWFATR	""	Q9CPV4-1	Glyoxalase domain-containing protein 4	2112.95426	heavy
f3	20171221_Baeza_DevAtlas_Brain_2-1	Brain	2-1	2	1	3	0.736541729455898	ILDAVVAQEPLHR	""	O08810	116 kDa U5 small nuclear ribonucleoprotein component	1460.82199	heavy
f3	20171221_Baeza_DevAtlas_Brain_2-1	Brain	2-1	2	1	3	0.736541729455898	LLDAVDTYIPVPTR	""	Q8BFR5	"elongation factor Tu	mitochondrial"	1572.86318	heavy
f3	20171221_Baeza_DevAtlas_Brain_2-1	Brain	2-1	2	1	3	0.736541729455898	MFELLVK	""	Q148V7-1	LisH domain and HEAT repeat-containing protein KIAA1468	879.50084	heavy
f3	20171221_Baeza_DevAtlas_Brain_2-1	Brain	2-1	2	1	3	0.736541729455898	MFEPFGTIDECTVLR	1xCarbamidomethyl [C11]	Q8CIN6	CUGBP Elav-like family member 3	1814.84517	heavy
f3	20171221_Baeza_DevAtlas_Brain_2-1	Brain	2-1	2	1	3	0.736541729455898	MFESFIESVPLFK	""	P12367	cAMP-dependent protein kinase type II-alpha regulatory subunit	1573.79708	heavy
f3	20171221_Baeza_DevAtlas_Brain_2-1	Brain	2-1	2	1	3	0.736541729455898	LIDALIENFLEPSK	""	Q8CAA7	"glucose 1	6-bisphosphate synthase"	1601.8785	heavy
f3	20171221_Baeza_DevAtlas_Brain_2-1	Brain	2-1	2	1	3	0.736541729455898	MFGIDKDAIVQAVK	""	P40142	Transketolase	1534.82978	heavy
f3	20171221_Baeza_DevAtlas_Brain_2-1	Brain	2-1	2	1	3	0.736541729455898	LIDAGHSEAATIAEWK	""	P15508	"Spectrin beta chain	erythrocytic"	1711.86498	heavy
f3	20171221_Baeza_DevAtlas_Brain_2-1	Brain	2-1	2	1	3	0.736541729455898	MFGMVLEK	""	Q9ERK4	Exportin-2	954.47872	heavy
f3	20171221_Baeza_DevAtlas_Brain_2-1	Brain	2-1	2	1	3	0.736541729455898	MFGTYFR	""	Q8R1A4	Dedicator of cytokinesis protein 7	921.42874	heavy
f3	20171221_Baeza_DevAtlas_Brain_2-1	Brain	2-1	2	1	3	0.736541729455898	MFHGIPATPGVGAPGNKPELYEEVK	1xAcetyl [N-Term]	Q9D1C8	vacuolar protein sorting-associated protein 28 homolog	2680.34395	heavy
f3	20171221_Baeza_DevAtlas_Brain_2-1	Brain	2-1	2	1	3	0.736541729455898	MFIFYGNK	""	P17427	AP-2 complex subunit alpha-2	1019.5019	heavy	19.934102690455
f3	20171221_Baeza_DevAtlas_Brain_2-1	Brain	2-1	2	1	3	0.736541729455898	MFLGDNAHLSIINEYLSQSYQK	""	Q9JKF1	Ras GTPase-activating-like protein IQGAP1	2571.2548	heavy
f3	20171221_Baeza_DevAtlas_Brain_2-1	Brain	2-1	2	1	3	0.736541729455898	IIDAALR	""	P12787	"Cytochrome c oxidase subunit 5A	mitochondrial"	771.47231	heavy
f3	20171221_Baeza_DevAtlas_Brain_2-1	Brain	2-1	2	1	3	0.736541729455898	MFIGGLSWDTSK	""	Q9Z130	Heterogeneous nuclear ribonucleoprotein D-like	1341.65075	heavy
f3	20171221_Baeza_DevAtlas_Brain_2-1	Brain	2-1	2	1	3	0.736541729455898	MFIGGLSWDTSKK	""	Q9Z130	Heterogeneous nuclear ribonucleoprotein D-like	1469.74571	heavy
f3	20171221_Baeza_DevAtlas_Brain_2-1	Brain	2-1	2	1	3	0.736541729455898	MFIGGLSWDTTK	""	Q60668-1	heterogeneous nuclear ribonucleoprotein D0	1355.6664	heavy
f3	20171221_Baeza_DevAtlas_Brain_2-1	Brain	2-1	2	1	3	0.736541729455898	MFIGGLSWDTTKK	""	Q60668-1	heterogeneous nuclear ribonucleoprotein D0	1483.76136	heavy	22.845270710031
f3	20171221_Baeza_DevAtlas_Brain_2-1	Brain	2-1	2	1	3	0.736541729455898	MFIGGLSWQTSPDSLR	""	Q920Q6-1	RNA-binding protein Musashi homolog 2	1794.88433	heavy
f3	20171221_Baeza_DevAtlas_Brain_2-1	Brain	2-1	2	1	3	0.736541729455898	MFIGGLSWQTTQEGLR	""	Q61474	RNA-binding protein Musashi homolog 1	1823.91088	heavy
f3	20171221_Baeza_DevAtlas_Brain_2-1	Brain	2-1	2	1	3	0.736541729455898	IICTGATSEEEAK	1xCarbamidomethyl [C3]	P62340	TATA box-binding protein-like protein 1	1408.66244	heavy
f3	20171221_Baeza_DevAtlas_Brain_2-1	Brain	2-1	2	1	3	0.736541729455898	LLCSNSAFLR	1xCarbamidomethyl [C3]	Q8VBW6	NEDD8-activating enzyme E1 regulatory subunit	1180.6143	heavy	20.9637209993806
f3	20171221_Baeza_DevAtlas_Brain_2-1	Brain	2-1	2	1	3	0.736541729455898	MFVGQVPR	""	P28659-1	CUGBP Elav-like family member 1	933.49748	heavy	22.3043255211787
f3	20171221_Baeza_DevAtlas_Brain_2-1	Brain	2-1	2	1	3	0.736541729455898	IICDNTGITTVSK	1xCarbamidomethyl [C3]	P11247	Myeloperoxidase	1421.73046	heavy	21.7229189244078
f3	20171221_Baeza_DevAtlas_Brain_2-1	Brain	2-1	2	1	3	0.736541729455898	LICDFPFDGLLEER	1xCarbamidomethyl [C3]	Q8R5L3-1	Vam6/Vps39-like protein	1723.83598	heavy
f3	20171221_Baeza_DevAtlas_Brain_2-1	Brain	2-1	2	1	3	0.736541729455898	LLASTLVHSVK	""	Q8K019-1	Bcl-2-associated transcription factor 1	1167.70958	heavy
f3	20171221_Baeza_DevAtlas_Brain_2-1	Brain	2-1	2	1	3	0.736541729455898	MGHAGAIIAGGK	""	Q9WUM5	"Succinate--CoA ligase [ADP/GDP-forming] subunit alpha	mitochondrial"	1082.57752	heavy
f3	20171221_Baeza_DevAtlas_Brain_2-1	Brain	2-1	2	1	3	0.736541729455898	MGHTVTVWNR	""	Q922P9	Putative oxidoreductase GLYR1	1200.59424	heavy
f3	20171221_Baeza_DevAtlas_Brain_2-1	Brain	2-1	2	1	3	0.736541729455898	MGLALSSLNK	""	Q8BJU0-1	Small glutamine-rich tetratricopeptide repeat-containing protein alpha	1033.57104	heavy
f3	20171221_Baeza_DevAtlas_Brain_2-1	Brain	2-1	2	1	3	0.736541729455898	LLASMLAK	""	Q9D0M1	Phosphoribosyl pyrophosphate synthase-associated protein 1	846.51174	heavy
f3	20171221_Baeza_DevAtlas_Brain_2-1	Brain	2-1	2	1	3	0.736541729455898	MGLDGLQQDYIR	""	Q80XR2	Calcium-transporting ATPase type 2C member 1	1408.68893	heavy
f3	20171221_Baeza_DevAtlas_Brain_2-1	Brain	2-1	2	1	3	0.736541729455898	LLASLVK	""	Q62318	Transcription intermediary factor 1-beta	743.50255	heavy
f3	20171221_Baeza_DevAtlas_Brain_2-1	Brain	2-1	2	1	3	0.736541729455898	LLASINSTVR	""	Q3U1J4	DNA damage-binding protein 1	1073.63133	heavy	20.0833856693561
f3	20171221_Baeza_DevAtlas_Brain_2-1	Brain	2-1	2	1	3	0.736541729455898	MGLEVIPVTSTTNK	""	Q9D824-1	Pre-mRNA 3'-end-processing factor FIP1	1489.79306	heavy
f3	20171221_Baeza_DevAtlas_Brain_2-1	Brain	2-1	2	1	3	0.736541729455898	LLASLFQDLQVEALHK	""	A2AN08	e3 ubiquitin-protein ligase UBR4	1825.02181	heavy
f3	20171221_Baeza_DevAtlas_Brain_2-1	Brain	2-1	2	1	3	0.736541729455898	MGIGGLDKEFSDIFR	""	P46460	Vesicle-fusing ATPase	1684.83632	heavy	19.0047860688344
f3	20171221_Baeza_DevAtlas_Brain_2-1	Brain	2-1	2	1	3	0.736541729455898	MGLLAVLR	""	Q9CYR6	phosphoacetylglucosamine mutase	872.53862	heavy
f3	20171221_Baeza_DevAtlas_Brain_2-1	Brain	2-1	2	1	3	0.736541729455898	MGLIQTADQLR	""	P35821	Tyrosine-protein phosphatase non-receptor type 1	1245.66198	heavy
f3	20171221_Baeza_DevAtlas_Brain_2-1	Brain	2-1	2	1	3	0.736541729455898	LLASCSADMTIK	1xCarbamidomethyl [C5]	P63005-1	Platelet-activating factor acetylhydrolase IB subunit alpha	1309.64903	heavy	21.367740938248
f3	20171221_Baeza_DevAtlas_Brain_2-1	Brain	2-1	2	1	3	0.736541729455898	MGINSILLR	""	Q9D328	Transmembrane protein 35A	1016.59211	heavy
f3	20171221_Baeza_DevAtlas_Brain_2-1	Brain	2-1	2	1	3	0.736541729455898	ILAQVVGDVDTSLPR	""	O08810	116 kDa U5 small nuclear ribonucleoprotein component	1582.8799	heavy
f3	20171221_Baeza_DevAtlas_Brain_2-1	Brain	2-1	2	1	3	0.736541729455898	LLAQMEINDSTR	""	Q9EPN1-1	Neurobeachin	1390.69949	heavy
f3	20171221_Baeza_DevAtlas_Brain_2-1	Brain	2-1	2	1	3	0.736541729455898	LLAQLVSALCSR	1xCarbamidomethyl [C10]	Q8BHH1	Aquaporin-11	1330.75113	heavy
f3	20171221_Baeza_DevAtlas_Brain_2-1	Brain	2-1	2	1	3	0.736541729455898	MGLVDQLVEPLGPGLK	""	""	""	1665.9244	heavy
f3	20171221_Baeza_DevAtlas_Brain_2-1	Brain	2-1	2	1	3	0.736541729455898	MGLWVTAPIALLK	""	Q8VDP6	CDP-diacylglycerol--inositol 3-phosphatidyltransferase	1412.8334	heavy
f3	20171221_Baeza_DevAtlas_Brain_2-1	Brain	2-1	2	1	3	0.736541729455898	MGPAIER	""	Q9D0E1	Heterogeneous nuclear ribonucleoprotein M	773.39744	heavy	22.4264127321845
f3	20171221_Baeza_DevAtlas_Brain_2-1	Brain	2-1	2	1	3	0.736541729455898	MGPAMGPALGAGIER	""	Q9D0E1	Heterogeneous nuclear ribonucleoprotein M	1427.71337	heavy
f3	20171221_Baeza_DevAtlas_Brain_2-1	Brain	2-1	2	1	3	0.736541729455898	MGPGAASGGERPNLK	""	Q9D1G1	ras-related protein Rab-1B	1441.72162	heavy
f3	20171221_Baeza_DevAtlas_Brain_2-1	Brain	2-1	2	1	3	0.736541729455898	MGPGATAGGAEK	""	P62821	Ras-related protein Rab-1A	1046.49352	heavy
f3	20171221_Baeza_DevAtlas_Brain_2-1	Brain	2-1	2	1	3	0.736541729455898	ILAQATSDLVNAIK	""	P26039	Talin-1	1456.83697	heavy
f3	20171221_Baeza_DevAtlas_Brain_2-1	Brain	2-1	2	1	3	0.736541729455898	MGGDIANR	""	P50580	proliferation-associated protein 2G4	833.39341	heavy	23.6955430887139
f3	20171221_Baeza_DevAtlas_Brain_2-1	Brain	2-1	2	1	3	0.736541729455898	LIASVADDEAAVPNNK	""	P16125	L-lactate dehydrogenase B chain	1626.83334	heavy	21.379489819919
f3	20171221_Baeza_DevAtlas_Brain_2-1	Brain	2-1	2	1	3	0.736541729455898	MGFWAPLVLSHSR	""	Q8R1T1-1	Charged multivesicular body protein 7	1500.77802	heavy
f3	20171221_Baeza_DevAtlas_Brain_2-1	Brain	2-1	2	1	3	0.736541729455898	MGFGGTLEIK	""	Q01405	protein transport protein Sec23A	1052.54449	heavy
f3	20171221_Baeza_DevAtlas_Brain_2-1	Brain	2-1	2	1	3	0.736541729455898	MFVLDEADEMLSR	""	P60843; P10630-1	Eukaryotic initiation factor 4A-I;eukaryotic initiation factor 4A-II	1555.71309	heavy
f3	20171221_Baeza_DevAtlas_Brain_2-1	Brain	2-1	2	1	3	0.736541729455898	MFVLDEADEMLSR	1xOxidation [M]	P60843; P10630-1	Eukaryotic initiation factor 4A-I;eukaryotic initiation factor 4A-II	1571.70801	heavy	20.7718964403246
f3	20171221_Baeza_DevAtlas_Brain_2-1	Brain	2-1	2	1	3	0.736541729455898	LICCDILDVLDKHLIPAANTGESK	2xCarbamidomethyl [C3; C4]	P62259	14-3-3 protein epsilon	2695.37935	heavy
f3	20171221_Baeza_DevAtlas_Brain_2-1	Brain	2-1	2	1	3	0.736541729455898	MFVLTVAAENQVPLAK	""	P15116	Cadherin-2	1730.95095	heavy
f3	20171221_Baeza_DevAtlas_Brain_2-1	Brain	2-1	2	1	3	0.736541729455898	LICCDILDVLDK	2xCarbamidomethyl [C3; C4]	P62259	14-3-3 protein epsilon	1476.74366	heavy	25.202101697757
f3	20171221_Baeza_DevAtlas_Brain_2-1	Brain	2-1	2	1	3	0.736541729455898	MFYLLK	""	Q80V26	Inositol monophosphatase 3	814.45316	heavy
f3	20171221_Baeza_DevAtlas_Brain_2-1	Brain	2-1	2	1	3	0.736541729455898	MGAGLGHGMDR	""	Q9D0E1	Heterogeneous nuclear ribonucleoprotein M	1101.49281	heavy	17.9037539855109
f3	20171221_Baeza_DevAtlas_Brain_2-1	Brain	2-1	2	1	3	0.736541729455898	MGAGMGFGLER	""	Q9D0E1	Heterogeneous nuclear ribonucleoprotein M	1125.51796	heavy
f3	20171221_Baeza_DevAtlas_Brain_2-1	Brain	2-1	2	1	3	0.736541729455898	LLAVSLLDCTVK	1xCarbamidomethyl [C9]	Q8BHB4	WD repeat-containing protein 3	1331.7603	heavy
f3	20171221_Baeza_DevAtlas_Brain_2-1	Brain	2-1	2	1	3	0.736541729455898	IIAVSFPSTANEENFR	""	""	""	1794.90209	heavy	24.0972421022957
f3	20171221_Baeza_DevAtlas_Brain_2-1	Brain	2-1	2	1	3	0.736541729455898	MGANNLER	""	Q9D0E1	Heterogeneous nuclear ribonucleoprotein M	904.43053	heavy	20.2171618031608
f3	20171221_Baeza_DevAtlas_Brain_2-1	Brain	2-1	2	1	3	0.736541729455898	MGANSLER	""	Q9D0E1	Heterogeneous nuclear ribonucleoprotein M	877.41963	heavy	19.4455889217471
f3	20171221_Baeza_DevAtlas_Brain_2-1	Brain	2-1	2	1	3	0.736541729455898	MGPGIDR	""	Q9D0E1	Heterogeneous nuclear ribonucleoprotein M	745.36613	heavy	18.2715784353352
f3	20171221_Baeza_DevAtlas_Brain_2-1	Brain	2-1	2	1	3	0.736541729455898	MGAPEAGMAEYLFDKHTLGHGDES	""	P09528	Ferritin heavy chain	2563.1228	heavy
f3	20171221_Baeza_DevAtlas_Brain_2-1	Brain	2-1	2	1	3	0.736541729455898	MGCEIVIATPGR	1xCarbamidomethyl [C3]	""	""	1303.6497	heavy
f3	20171221_Baeza_DevAtlas_Brain_2-1	Brain	2-1	2	1	3	0.736541729455898	MGDNNVIESK	""	Q9WUB4	Dynactin subunit 6	1106.51465	heavy
f3	20171221_Baeza_DevAtlas_Brain_2-1	Brain	2-1	2	1	3	0.736541729455898	LLAVAATAPPDAPNREEVFDER	""	Q64727	Vinculin	2381.20956	heavy
f3	20171221_Baeza_DevAtlas_Brain_2-1	Brain	2-1	2	1	3	0.736541729455898	MGELYR	""	Q8C854-4	Myelin expression factor 2	768.37089	heavy
f3	20171221_Baeza_DevAtlas_Brain_2-1	Brain	2-1	2	1	3	0.736541729455898	MGESDDSILR	""	Q9CQR2	40S ribosomal protein S21	1122.50956	heavy	22.3236741064724
f3	20171221_Baeza_DevAtlas_Brain_2-1	Brain	2-1	2	1	3	0.736541729455898	ILATSFICTLPAGHR	1xCarbamidomethyl [C8]	Q68FL6	"Methionine--tRNA ligase	cytoplasmic"	1656.88902	heavy
f3	20171221_Baeza_DevAtlas_Brain_2-1	Brain	2-1	2	1	3	0.736541729455898	ILATPPQEDAPSVDIANIR	""	P40142	Transketolase	2020.07095	heavy
f3	20171221_Baeza_DevAtlas_Brain_2-1	Brain	2-1	2	1	3	0.736541729455898	LLATGGDDCR	1xCarbamidomethyl [C9]	Q8BG40	Katanin p80 WD40 repeat-containing subunit B1	1077.49933	heavy
f3	20171221_Baeza_DevAtlas_Brain_2-1	Brain	2-1	2	1	3	0.736541729455898	ILATGANVILTTGGIDDMYLK	""	P11983	T-complex protein 1 subunit alpha	2179.16788	heavy
f3	20171221_Baeza_DevAtlas_Brain_2-1	Brain	2-1	2	1	3	0.736541729455898	LIATFPDTLTYSAYR	""	Q61739-1	integrin alpha-6	1731.89521	heavy
f3	20171221_Baeza_DevAtlas_Brain_2-1	Brain	2-1	2	1	3	0.736541729455898	LLATEQEDAAVAK	""	Q99PL5-1	Ribosome-binding protein 1	1358.71619	heavy	20.4168739216105
f3	20171221_Baeza_DevAtlas_Brain_2-1	Brain	2-1	2	1	3	0.736541729455898	IIATAVCHTDAYTLSGADPEGCFPVILGHEGAGIVESVGEGVTK	2xCarbamidomethyl [C7; C22]	""	""	4498.19049	heavy
f3	20171221_Baeza_DevAtlas_Brain_2-1	Brain	2-1	2	1	3	0.736541729455898	LLAVNNTNLQDVR	""	P70175	Disks large homolog 3	1469.80707	heavy
f3	20171221_Baeza_DevAtlas_Brain_2-1	Brain	2-1	2	1	3	0.736541729455898	LLLAGYDDFNCNIWDAMK	1xCarbamidomethyl [C11]	P62880	Guanine nucleotide-binding protein G(I)/G(S)/G(T) subunit beta-2	2158.99362	heavy	20.770800278655
f3	20171221_Baeza_DevAtlas_Brain_2-1	Brain	2-1	2	1	3	0.736541729455898	MCASSCDFVK	2xCarbamidomethyl [C2; C6]	Q9WUC3	Lymphocyte antigen 6H	1204.47953	heavy	18.9126203959514
f3	20171221_Baeza_DevAtlas_Brain_2-1	Brain	2-1	2	1	3	0.736541729455898	ILEFYSK	""	Q9EQQ9-1	protein O-GlcNAcase	899.4873	heavy
f3	20171221_Baeza_DevAtlas_Brain_2-1	Brain	2-1	2	1	3	0.736541729455898	LLGNMIVIVLGHHLGK	1xLabel:13C(6)15N(2) [K16]	P02088	Hemoglobin subunit beta-1	1722.03384	heavy
f3	20171221_Baeza_DevAtlas_Brain_2-1	Brain	2-1	2	1	3	0.736541729455898	LLGNMIVIVLGHHLGK	""	P02088	Hemoglobin subunit beta-1	1714.01964	heavy	24.8740010351781
f3	20171221_Baeza_DevAtlas_Brain_2-1	Brain	2-1	2	1	3	0.736541729455898	LIGNMALLPIR	""	""	""	1210.73403	heavy
f3	20171221_Baeza_DevAtlas_Brain_2-1	Brain	2-1	2	1	3	0.736541729455898	IIGNLLYYR	""	Q9JKF1	Ras GTPase-activating-like protein IQGAP1	1124.64626	heavy
f3	20171221_Baeza_DevAtlas_Brain_2-1	Brain	2-1	2	1	3	0.736541729455898	LYQECEK	1xCarbamidomethyl [C5]	P48722	Heat shock 70 kDa protein 4L	969.43461	heavy	16.3769447515924
f3	20171221_Baeza_DevAtlas_Brain_2-1	Brain	2-1	2	1	3	0.736541729455898	LYQEMFAWK	""	Q9JHU4	Cytoplasmic dynein 1 heavy chain 1	1215.58669	heavy
f3	20171221_Baeza_DevAtlas_Brain_2-1	Brain	2-1	2	1	3	0.736541729455898	LYQEVEIASVDAFQGR	""	Q9EPU0-1	Regulator of nonsense transcripts 1	1824.91265	heavy
f3	20171221_Baeza_DevAtlas_Brain_2-1	Brain	2-1	2	1	3	0.736541729455898	LYQFNPAFFQTTVTAQILLK	""	Q9DBZ5	Eukaryotic translation initiation factor 3 subunit K	2343.27473	heavy
f3	20171221_Baeza_DevAtlas_Brain_2-1	Brain	2-1	2	1	3	0.736541729455898	LLGMGDIEGLIDKVNELK	""	P14576-1	signal recognition particle 54 kDa protein	1957.06744	heavy	19.6910656443165
f3	20171221_Baeza_DevAtlas_Brain_2-1	Brain	2-1	2	1	3	0.736541729455898	LYQHAVEYFLHAIK	""	Q8VEJ9	Vacuolar protein sorting-associated protein 4A	1731.9217	heavy
f3	20171221_Baeza_DevAtlas_Brain_2-1	Brain	2-1	2	1	3	0.736541729455898	LIGLSATLPNYEDVATFLR	""	Q6P4T2	U5 small nuclear ribonucleoprotein 200 kDa helicase	2093.12773	heavy
f3	20171221_Baeza_DevAtlas_Brain_2-1	Brain	2-1	2	1	3	0.736541729455898	IYQISK	""	Q8BZF8	phosphoglucomutase-like protein 5	751.43487	heavy
f3	20171221_Baeza_DevAtlas_Brain_2-1	Brain	2-1	2	1	3	0.736541729455898	LLGLPFIAGPVDIR	""	Q66JV4-1	RNA-binding protein 12B-B	1480.88861	heavy
f3	20171221_Baeza_DevAtlas_Brain_2-1	Brain	2-1	2	1	3	0.736541729455898	IYQNIQDGSLDLNAAESGVQHKPSAPQGGR	""	Q91V41	Ras-related protein Rab-14	3150.55628	heavy
f3	20171221_Baeza_DevAtlas_Brain_2-1	Brain	2-1	2	1	3	0.736541729455898	LYQPEYQEVSTEEQR	""	Q9JKR6	Hypoxia up-regulated protein 1	1898.87666	heavy	19.9149650843596
f3	20171221_Baeza_DevAtlas_Brain_2-1	Brain	2-1	2	1	3	0.736541729455898	LYQPEYQEVSTEEQREEISGK	""	Q9JKR6	Hypoxia up-regulated protein 1	2542.19437	heavy
f3	20171221_Baeza_DevAtlas_Brain_2-1	Brain	2-1	2	1	3	0.736541729455898	LYQTDPSGTYHAWK	""	Q9Z2U0	Proteasome subunit alpha type-7	1666.786	heavy
f3	20171221_Baeza_DevAtlas_Brain_2-1	Brain	2-1	2	1	3	0.736541729455898	LLGIHTQTRPVIIQALWQYIK	""	Q61466	SWI/SNF-related matrix-associated actin-dependent regulator of chromatin subfamily D member 1	2491.45476	heavy
f3	20171221_Baeza_DevAtlas_Brain_2-1	Brain	2-1	2	1	3	0.736541729455898	IYQTFVALAAQLQSIHENVK	""	Q8R332	Nucleoporin p58/p45	2273.22884	heavy
f3	20171221_Baeza_DevAtlas_Brain_2-1	Brain	2-1	2	1	3	0.736541729455898	LLGLGQK	""	Q99MD9-1	Nuclear autoantigenic sperm protein	728.4665	heavy
f3	20171221_Baeza_DevAtlas_Brain_2-1	Brain	2-1	2	1	3	0.736541729455898	LYQVEYAFK	""	Q9QUM9	Proteasome subunit alpha type-6	1160.59864	heavy	21.3886173809998
f3	20171221_Baeza_DevAtlas_Brain_2-1	Brain	2-1	2	1	3	0.736541729455898	ILGLGDLGVYGMGIPVGK	""	Q99KE1	"NAD-dependent malic enzyme	mitochondrial"	1758.98225	heavy
f3	20171221_Baeza_DevAtlas_Brain_2-1	Brain	2-1	2	1	3	0.736541729455898	IYQWINELSSPETR	""	Q9JKY0	CCR4-NOT transcription complex subunit 9	1735.86498	heavy
f3	20171221_Baeza_DevAtlas_Brain_2-1	Brain	2-1	2	1	3	0.736541729455898	IIGLDQVAGMSETALPGAFK	""	Q8VDD5	Myosin-9	2018.06269	heavy
f3	20171221_Baeza_DevAtlas_Brain_2-1	Brain	2-1	2	1	3	0.736541729455898	IIGIDLNKDK	""	""	""	1128.6623	heavy
f3	20171221_Baeza_DevAtlas_Brain_2-1	Brain	2-1	2	1	3	0.736541729455898	LLGNMIVIVLGHHLGK	1xOxidation [M5]	P02088	Hemoglobin subunit beta-1	1730.01456	heavy
f3	20171221_Baeza_DevAtlas_Brain_2-1	Brain	2-1	2	1	3	0.736541729455898	IIGIDLNK	""	""	""	885.54039	heavy
f3	20171221_Baeza_DevAtlas_Brain_2-1	Brain	2-1	2	1	3	0.736541729455898	LLGNMIVIVLGHHLGK	1xOxidation [M5]; 1xLabel:13C(6)15N(2) [K16]	P02088	Hemoglobin subunit beta-1	1738.02876	heavy
f3	20171221_Baeza_DevAtlas_Brain_2-1	Brain	2-1	2	1	3	0.736541729455898	LLGNMIVIVLGHHLGKDFTPAAQAAFQK	1xOxidation [M5]	P02088	Hemoglobin subunit beta-1	3005.63934	heavy
f3	20171221_Baeza_DevAtlas_Brain_2-1	Brain	2-1	2	1	3	0.736541729455898	IYPLPHMYVIK	""	Q9CQA3	"Succinate dehydrogenase [ubiquinone] iron-sulfur subunit	mitochondrial"	1373.76499	heavy
f3	20171221_Baeza_DevAtlas_Brain_2-1	Brain	2-1	2	1	3	0.736541729455898	LIGQLNLK	""	P70398	Probable ubiquitin carboxyl-terminal hydrolase FAF-X	898.57203	heavy
f3	20171221_Baeza_DevAtlas_Brain_2-1	Brain	2-1	2	1	3	0.736541729455898	LLGQFTLIGIPPAPR	""	P38647	"Stress-70 protein	mitochondrial"	1592.95227	heavy
f3	20171221_Baeza_DevAtlas_Brain_2-1	Brain	2-1	2	1	3	0.736541729455898	LLGPVLVK	""	Q03958	Prefoldin subunit 6	838.57605	heavy
f3	20171221_Baeza_DevAtlas_Brain_2-1	Brain	2-1	2	1	3	0.736541729455898	IYPTFLHLHGK	""	Q08943	FACT complex subunit SSRP1	1325.73647	heavy	23.2686694907668
f3	20171221_Baeza_DevAtlas_Brain_2-1	Brain	2-1	2	1	3	0.736541729455898	LLGPSAAADILQLSSSLPLQSR	""	Q7TMY8	E3 ubiquitin-protein ligase HUWE1	2237.24997	heavy
f3	20171221_Baeza_DevAtlas_Brain_2-1	Brain	2-1	2	1	3	0.736541729455898	LYPTLVIR	""	Q9CZX0	elongator complex protein 3	974.60333	heavy
f3	20171221_Baeza_DevAtlas_Brain_2-1	Brain	2-1	2	1	3	0.736541729455898	ILGPQGNTIK	""	Q60749	"KH domain-containing	RNA-binding	signal transduction-associated protein 1"	1040.60987
f3	20171221_Baeza_DevAtlas_Brain_2-1	Brain	2-1	2	1	3	0.736541729455898	LIGPNCPGVINPGECK	2xCarbamidomethyl [C6; C15]	Q9WUM5	"Succinate--CoA ligase [ADP/GDP-forming] subunit alpha	mitochondrial"	1724.84584	heavy
f3	20171221_Baeza_DevAtlas_Brain_2-1	Brain	2-1	2	1	3	0.736541729455898	IYPTIWWLFR	""	Q00612	Glucose-6-phosphate 1-dehydrogenase X	1394.76195	heavy
f3	20171221_Baeza_DevAtlas_Brain_2-1	Brain	2-1	2	1	3	0.736541729455898	LYPWGIVEVENQAHCDFVK	1xCarbamidomethyl [C15]	Q9Z2Q6	Septin-5	2304.11176	heavy
f3	20171221_Baeza_DevAtlas_Brain_2-1	Brain	2-1	2	1	3	0.736541729455898	LLGPGVNYSGCQITWAK	1xCarbamidomethyl [C11]	P42227	Signal transducer and activator of transcription 3	1863.94218	heavy
f3	20171221_Baeza_DevAtlas_Brain_2-1	Brain	2-1	2	1	3	0.736541729455898	ILGPGLNK	""	P53026	60S ribosomal protein L10A	811.50361	heavy	20.3512048057612
f3	20171221_Baeza_DevAtlas_Brain_2-1	Brain	2-1	2	1	3	0.736541729455898	LYPWGVVEVENPEHNDFLK	""	P42208	septin-2	2285.12371	heavy
f3	20171221_Baeza_DevAtlas_Brain_2-1	Brain	2-1	2	1	3	0.736541729455898	LLGPDAAINLADPDGALAK	""	Q99KJ8	dynactin subunit 2	1834.9909	heavy
f3	20171221_Baeza_DevAtlas_Brain_2-1	Brain	2-1	2	1	3	0.736541729455898	LLGPCMEIMK	1xCarbamidomethyl [C5]	P31324	cAMP-dependent protein kinase type II-beta regulatory subunit	1191.59343	heavy
f3	20171221_Baeza_DevAtlas_Brain_2-1	Brain	2-1	2	1	3	0.736541729455898	LLGPCMDIMK	1xCarbamidomethyl [C5]	P12367	cAMP-dependent protein kinase type II-alpha regulatory subunit	1177.57778	heavy	19.8330506671879
f3	20171221_Baeza_DevAtlas_Brain_2-1	Brain	2-1	2	1	3	0.736541729455898	ILGPAESDEFLAR	""	A2AN08	e3 ubiquitin-protein ligase UBR4	1417.73217	heavy	21.7677128196227
f3	20171221_Baeza_DevAtlas_Brain_2-1	Brain	2-1	2	1	3	0.736541729455898	LYQAVVDAR	""	Q8BPN8-1	DmX-like protein 2	1034.56292	heavy
f3	20171221_Baeza_DevAtlas_Brain_2-1	Brain	2-1	2	1	3	0.736541729455898	LLGNTFVALSDLR	""	Q9Z1R2	Large proline-rich protein BAG6	1418.80019	heavy	21.5915059110437
f3	20171221_Baeza_DevAtlas_Brain_2-1	Brain	2-1	2	1	3	0.736541729455898	LYQEAR	""	P47802; P11247	Metaxin-1;Myeloperoxidase	779.40463	heavy	19.2826864660766
f3	20171221_Baeza_DevAtlas_Brain_2-1	Brain	2-1	2	1	3	0.736541729455898	LLGNQATFSPIVTVEPR	""	Q02357	ankyrin-1	1842.01197	heavy
f3	20171221_Baeza_DevAtlas_Brain_2-1	Brain	2-1	2	1	3	0.736541729455898	LLGNMLVIVLSTHFAK	1xOxidation [M5]	P04444	Hemoglobin subunit beta-H1	1772.01389	heavy
f3	20171221_Baeza_DevAtlas_Brain_2-1	Brain	2-1	2	1	3	0.736541729455898	LLGNMLVIVLSTHFAK	""	P04444	Hemoglobin subunit beta-H1	1756.01897	heavy
f3	20171221_Baeza_DevAtlas_Brain_2-1	Brain	2-1	2	1	3	0.736541729455898	LLGNMIVIVLGHHLGKDFTPAAQAAFQK	2xLabel:13C(6)15N(2) [K16; K28]	P02088	Hemoglobin subunit beta-1	3005.67283	heavy
f3	20171221_Baeza_DevAtlas_Brain_2-1	Brain	2-1	2	1	3	0.736541729455898	LLGNMIVIVLGHHLGKDFTPAAQAAFQK	""	P02088	Hemoglobin subunit beta-1	2989.64443	heavy
f3	20171221_Baeza_DevAtlas_Brain_2-1	Brain	2-1	2	1	3	0.736541729455898	LIGQIVSSITASLR	""	P68369	tubulin alpha-1A chain	1457.8686	heavy	16.7921619581883
f3	20171221_Baeza_DevAtlas_Brain_2-1	Brain	2-1	2	1	3	0.736541729455898	LIGIDDVPDAR	""	P98078	Disabled homolog 2	1183.63173	heavy
f3	20171221_Baeza_DevAtlas_Brain_2-1	Brain	2-1	2	1	3	0.736541729455898	ILGLAIESQDAGIK	""	O09044	Synaptosomal-associated protein 23	1427.81042	heavy
f3	20171221_Baeza_DevAtlas_Brain_2-1	Brain	2-1	2	1	3	0.736541729455898	LYSGPGIVGNVLVDPSAR	""	Q8BTZ7	Mannose-1-phosphate guanyltransferase beta	1813.98067	heavy
f3	20171221_Baeza_DevAtlas_Brain_2-1	Brain	2-1	2	1	3	0.736541729455898	LLGDLLPEAVR	""	Q8K3X4	interferon regulatory factor 2-binding protein-like	1195.7045	heavy
f3	20171221_Baeza_DevAtlas_Brain_2-1	Brain	2-1	2	1	3	0.736541729455898	LYSLLFR	""	Q8R1I1	cytochrome b-c1 complex subunit 9	911.53491	heavy
f3	20171221_Baeza_DevAtlas_Brain_2-1	Brain	2-1	2	1	3	0.736541729455898	LYSILQGDSPTK	""	Q6NV83-1	U2 snRNP-associated SURP motif-containing protein	1321.69981	heavy
f3	20171221_Baeza_DevAtlas_Brain_2-1	Brain	2-1	2	1	3	0.736541729455898	ILGCELIQAAGILLR	1xCarbamidomethyl [C4]	Q52KE7	Cyclin-L1	1639.95637	heavy	17.8867728317395
f3	20171221_Baeza_DevAtlas_Brain_2-1	Brain	2-1	2	1	3	0.736541729455898	ILGAWLAEETSSLRK	""	Q9Z0E0-2	Isoform 2 of Neurochondrin	1673.9221	heavy	24.2767723170225
f3	20171221_Baeza_DevAtlas_Brain_2-1	Brain	2-1	2	1	3	0.736541729455898	ILGAWLAEETSSLR	""	Q9Z0E0-2	Isoform 2 of Neurochondrin	1545.82713	heavy
f3	20171221_Baeza_DevAtlas_Brain_2-1	Brain	2-1	2	1	3	0.736541729455898	LLGAVQK	""	""	""	728.4665	heavy
f3	20171221_Baeza_DevAtlas_Brain_2-1	Brain	2-1	2	1	3	0.736541729455898	IIGAVDQIQLTQAQLEER	""	O54724	caveolae-associated protein 1	2025.09749	heavy
f3	20171221_Baeza_DevAtlas_Brain_2-1	Brain	2-1	2	1	3	0.736541729455898	IIGATNRPDIIDPAILRPGR	""	Q01853	Transitional endoplasmic reticulum ATPase	2158.2455	heavy
f3	20171221_Baeza_DevAtlas_Brain_2-1	Brain	2-1	2	1	3	0.736541729455898	LYSLLSDPIPEVR	""	Q8K4Q0	Regulatory-associated protein of mTOR	1501.82607	heavy
f3	20171221_Baeza_DevAtlas_Brain_2-1	Brain	2-1	2	1	3	0.736541729455898	LYSLPNPSVLVSLR	""	Q8R1A4	Dedicator of cytokinesis protein 7	1557.8999	heavy
f3	20171221_Baeza_DevAtlas_Brain_2-1	Brain	2-1	2	1	3	0.736541729455898	IIGATDSSGELMFLMK	""	P83917; P23198	Chromobox protein homolog 1;chromobox protein homolog 3	1712.85976	heavy
f3	20171221_Baeza_DevAtlas_Brain_2-1	Brain	2-1	2	1	3	0.736541729455898	IYSLSSQPIDHEGIK	""	Q8K212	Phosphofurin acidic cluster sorting protein 1	1686.86973	heavy
f3	20171221_Baeza_DevAtlas_Brain_2-1	Brain	2-1	2	1	3	0.736541729455898	IYSNNQYAR	""	Q80WQ2	Protein VAC14 homolog	1128.54325	heavy
f3	20171221_Baeza_DevAtlas_Brain_2-1	Brain	2-1	2	1	3	0.736541729455898	LYSPSQIGAFVLMK	""	P38647	"Stress-70 protein	mitochondrial"	1553.83961	heavy
f3	20171221_Baeza_DevAtlas_Brain_2-1	Brain	2-1	2	1	3	0.736541729455898	LLGALAAR	""	""	""	784.50395	heavy
f3	20171221_Baeza_DevAtlas_Brain_2-1	Brain	2-1	2	1	3	0.736541729455898	IYSSNSGPTR	""	O08586	"Phosphatidylinositol 3	4	5-trisphosphate 3-phosphatase and dual-specificity protein phosphatase PTEN"	1081.52726
f3	20171221_Baeza_DevAtlas_Brain_2-1	Brain	2-1	2	1	3	0.736541729455898	ILGADTSVDLEETGR	""	Q03265	"ATP synthase subunit alpha	mitochondrial"	1575.78606	heavy
f3	20171221_Baeza_DevAtlas_Brain_2-1	Brain	2-1	2	1	3	0.736541729455898	LYSSSDDVIELTPSNFNR	""	Q922R8	Protein disulfide-isomerase A6	2056.98219	heavy
f3	20171221_Baeza_DevAtlas_Brain_2-1	Brain	2-1	2	1	3	0.736541729455898	ILGADLIFACGETEKPEVK	1xCarbamidomethyl [C10]	Q9QXZ0-3	Isoform 3 of Microtubule-actin cross-linking factor 1	2090.08382	heavy
f3	20171221_Baeza_DevAtlas_Brain_2-1	Brain	2-1	2	1	3	0.736541729455898	LYSTWIGGSILASLDTFKK	""	P61164; Q8R5C5	Alpha-centractin;Beta-centractin	2100.13757	heavy	19.435366073144
f3	20171221_Baeza_DevAtlas_Brain_2-1	Brain	2-1	2	1	3	0.736541729455898	LIFYDLR	""	Q99MN1	Lysine--tRNA ligase	939.52983	heavy
f3	20171221_Baeza_DevAtlas_Brain_2-1	Brain	2-1	2	1	3	0.736541729455898	IIFVVGGPGSGK	""	Q9R0Y5-1	Adenylate kinase isoenzyme 1	1130.65682	heavy
f3	20171221_Baeza_DevAtlas_Brain_2-1	Brain	2-1	2	1	3	0.736541729455898	LYSVSYLLK	""	Q8BTM8	Filamin-A	1085.62412	heavy
f3	20171221_Baeza_DevAtlas_Brain_2-1	Brain	2-1	2	1	3	0.736541729455898	ILGEGSFSTVVLAR	""	Q9Z2A0	3-phosphoinositide-dependent protein kinase 1	1448.81075	heavy
f3	20171221_Baeza_DevAtlas_Brain_2-1	Brain	2-1	2	1	3	0.736541729455898	LYQYMLNAGLAK	""	Q8K284	General transcription factor 3C polypeptide 1	1384.72933	heavy	20.9497411460705
f3	20171221_Baeza_DevAtlas_Brain_2-1	Brain	2-1	2	1	3	0.736541729455898	LYSESLAR	""	P50396; Q61598	Rab GDP dissociation inhibitor alpha;Rab GDP dissociation inhibitor beta	938.49417	heavy
f3	20171221_Baeza_DevAtlas_Brain_2-1	Brain	2-1	2	1	3	0.736541729455898	IIGELLK	""	P80317	T-complex protein 1 subunit zeta	785.51312	heavy	20.6828347472915
f3	20171221_Baeza_DevAtlas_Brain_2-1	Brain	2-1	2	1	3	0.736541729455898	IYQYVINK	""	P70698	CTP synthase 1	1040.57751	heavy
f3	20171221_Baeza_DevAtlas_Brain_2-1	Brain	2-1	2	1	3	0.736541729455898	LYRPGSVAYVSR	""	Q91V92	ATP-citrate synthase	1367.74301	heavy	19.3417587746919
f3	20171221_Baeza_DevAtlas_Brain_2-1	Brain	2-1	2	1	3	0.736541729455898	LLGLAELLR	""	""	""	997.64044	heavy
f3	20171221_Baeza_DevAtlas_Brain_2-1	Brain	2-1	2	1	3	0.736541729455898	LLGHWEEAAHDLALACK	1xCarbamidomethyl [C16]	Q99L47	Hsc70-interacting protein	1933.95889	heavy
f3	20171221_Baeza_DevAtlas_Brain_2-1	Brain	2-1	2	1	3	0.736541729455898	IIGHFYASQMAQR	""	O88477	Insulin-like growth factor 2 mRNA-binding protein 1	1521.76309	heavy	25.7290941836614
f3	20171221_Baeza_DevAtlas_Brain_2-1	Brain	2-1	2	1	3	0.736541729455898	IIGHFFASQTAQR	""	Q5SF07	Insulin-like growth factor 2 mRNA-binding protein 2	1475.77537	heavy
f3	20171221_Baeza_DevAtlas_Brain_2-1	Brain	2-1	2	1	3	0.736541729455898	LYRPPPVLDALGR	""	E9PVA8	eIF-2-alpha kinase activator GCN1	1466.84781	heavy
f3	20171221_Baeza_DevAtlas_Brain_2-1	Brain	2-1	2	1	3	0.736541729455898	LYSAAATHR	""	Q8BH66	Atlastin-1	989.5163	heavy
f3	20171221_Baeza_DevAtlas_Brain_2-1	Brain	2-1	2	1	3	0.736541729455898	LLGGVTIAQGGVLPNIQAVLLPK	""	Q64522; P27661	Histone H2A type 2-B;Histone H2AX	2271.37986	heavy	21.8252387519262
f3	20171221_Baeza_DevAtlas_Brain_2-1	Brain	2-1	2	1	3	0.736541729455898	LLGGVTIAQGGVLPNIQAV	""	Q64522; P27661	Histone H2A type 2-B;Histone H2AX	1820.06401	heavy
f3	20171221_Baeza_DevAtlas_Brain_2-1	Brain	2-1	2	1	3	0.736541729455898	ILGGVISAISEAAAQYNPEPPPPR	""	O88456	Calpain small subunit 1	2447.2929	heavy
f3	20171221_Baeza_DevAtlas_Brain_2-1	Brain	2-1	2	1	3	0.736541729455898	ILGGSVLHLVLALRG	""	P29595	NEDD8	1517.95261	heavy
f3	20171221_Baeza_DevAtlas_Brain_2-1	Brain	2-1	2	1	3	0.736541729455898	ILGGSVLHLVLALR	""	P29595	NEDD8	1460.93114	heavy
f3	20171221_Baeza_DevAtlas_Brain_2-1	Brain	2-1	2	1	3	0.736541729455898	LLGGQIGLEDFIFAHVK	""	Q9Z2H7; Q9Z0G0	PDZ domain-containing protein GIPC2;PDZ domain-containing protein GIPC1	1857.0269	heavy
f3	20171221_Baeza_DevAtlas_Brain_2-1	Brain	2-1	2	1	3	0.736541729455898	IYSALILHDDEVTVTEDK	""	P47955	60S acidic ribosomal protein P1	2061.03864	heavy
f3	20171221_Baeza_DevAtlas_Brain_2-1	Brain	2-1	2	1	3	0.736541729455898	LLGGLAVR	""	P62908	40S ribosomal protein S3	798.5196	heavy
f3	20171221_Baeza_DevAtlas_Brain_2-1	Brain	2-1	2	1	3	0.736541729455898	IYSALILHDDEVTVTEDKINALIK	""	P47955	60S acidic ribosomal protein P1	2713.46584	heavy
f3	20171221_Baeza_DevAtlas_Brain_2-1	Brain	2-1	2	1	3	0.736541729455898	IIGFGSALLEEVDPNPANFVGAGIIHTK	""	P17427	AP-2 complex subunit alpha-2	2879.53017	heavy	19.1424891503239
f3	20171221_Baeza_DevAtlas_Brain_2-1	Brain	2-1	2	1	3	0.736541729455898	LLGFGSALLDNVDPNPENFVGAGIIQTK	""	P17426	AP-2 complex subunit alpha-1	2899.52	heavy
f3	20171221_Baeza_DevAtlas_Brain_2-1	Brain	2-1	2	1	3	0.736541729455898	LIGEYGLR	""	Q6ZWN5	40S ribosomal protein S9	920.51999	heavy
f3	20171221_Baeza_DevAtlas_Brain_2-1	Brain	2-1	2	1	3	0.736541729455898	LYSEDELPAEFK	""	Q8BTU1-1	Cilia- and flagella-associated protein 20	1440.6893	heavy	24.2168509285426
f3	20171221_Baeza_DevAtlas_Brain_2-1	Brain	2-1	2	1	3	0.736541729455898	LIGEVFNIVSQQSTAR	""	Q8BPN8-1	DmX-like protein 2	1761.94937	heavy
f3	20171221_Baeza_DevAtlas_Brain_2-1	Brain	2-1	2	1	3	0.736541729455898	LLGETGKEK	""	P62281	40S ribosomal protein S11	974.55169	heavy
f3	20171221_Baeza_DevAtlas_Brain_2-1	Brain	2-1	2	1	3	0.736541729455898	LLGELLLDR	""	Q06138	Calcium-binding protein 39	1041.63027	heavy
f3	20171221_Baeza_DevAtlas_Brain_2-1	Brain	2-1	2	1	3	0.736541729455898	LYSEFLGK	""	P10649; P15626; P19639; O35660; Q80W21	Glutathione S-transferase Mu 1;Glutathione S-transferase Mu 2;glutathione S-transferase Mu 3;Glutathione S-transferase Mu 6;glutathione S-transferase Mu 7	956.50876	heavy
f3	20171221_Baeza_DevAtlas_Brain_2-1	Brain	2-1	2	1	3	0.736541729455898	LLGEIAQGNENYAGIAAR	""	P26039	Talin-1	1859.961	heavy	21.062975482904
f3	20171221_Baeza_DevAtlas_Brain_2-1	Brain	2-1	2	1	3	0.736541729455898	LLGQVSAEDLAAEK	""	Q9CY64	Biliverdin reductase A	1443.76895	heavy
f3	20171221_Baeza_DevAtlas_Brain_2-1	Brain	2-1	2	1	3	0.736541729455898	LYPILMSSGLPR	""	Q5SV85-2	Isoform 2 of Synergin gamma	1346.75007	heavy
f3	20171221_Baeza_DevAtlas_Brain_2-1	Brain	2-1	2	1	3	0.736541729455898	LLGSFEVFITDAR	""	Q8BVY0	Ribosomal L1 domain-containing protein 1	1467.78421	heavy	20.685574796606
f3	20171221_Baeza_DevAtlas_Brain_2-1	Brain	2-1	2	1	3	0.736541729455898	ILHVDNHIGISIAGLTADAR	""	Q9R1P4	Proteasome subunit alpha type-1	2086.14036	heavy	21.5182075892066
f3	20171221_Baeza_DevAtlas_Brain_2-1	Brain	2-1	2	1	3	0.736541729455898	LLHVAVSDVNDDVRR	""	Q3TXS7	26S proteasome non-ATPase regulatory subunit 1	1707.91366	heavy
f3	20171221_Baeza_DevAtlas_Brain_2-1	Brain	2-1	2	1	3	0.736541729455898	LLHVAVSDVNDDVR	""	Q3TXS7	26S proteasome non-ATPase regulatory subunit 1	1551.81255	heavy
f3	20171221_Baeza_DevAtlas_Brain_2-1	Brain	2-1	2	1	3	0.736541729455898	IYLESEHGSPLTPR	""	Q9QYE3	B-cell lymphoma/leukemia 11A	1598.8173	heavy
f3	20171221_Baeza_DevAtlas_Brain_2-1	Brain	2-1	2	1	3	0.736541729455898	IYIGDQVQK	""	Q9EPK7	exportin-7	1063.57824	heavy	21.2087250165578
f3	20171221_Baeza_DevAtlas_Brain_2-1	Brain	2-1	2	1	3	0.736541729455898	LYIGLAGLATDVQTVAQR	""	Q9R1P1	proteasome subunit beta type-3	1889.04909	heavy
f3	20171221_Baeza_DevAtlas_Brain_2-1	Brain	2-1	2	1	3	0.736541729455898	LYIGNLNESVTPADLEK	""	O88477	Insulin-like growth factor 2 mRNA-binding protein 1	1875.96983	heavy	23.6493355674934
f3	20171221_Baeza_DevAtlas_Brain_2-1	Brain	2-1	2	1	3	0.736541729455898	ILHTAWHPK	""	Q6P1F6	Serine/threonine-protein phosphatase 2A 55 kDa regulatory subunit B alpha isoform	1102.61562	heavy	18.2131137150235
f3	20171221_Baeza_DevAtlas_Brain_2-1	Brain	2-1	2	1	3	0.736541729455898	LYIGNLSDHAGPADLESVFK	""	Q9CPN8	Insulin-like growth factor 2 mRNA-binding protein 3	2146.08151	heavy
f3	20171221_Baeza_DevAtlas_Brain_2-1	Brain	2-1	2	1	3	0.736541729455898	LYIGNLSPAVTADDLR	""	Q5SF07	Insulin-like growth factor 2 mRNA-binding protein 2	1717.91193	heavy
f3	20171221_Baeza_DevAtlas_Brain_2-1	Brain	2-1	2	1	3	0.736541729455898	LLHSPHQNVCEQAVWALGNIIGDGPQCR	2xCarbamidomethyl [C10; C27]	O35343; O35344	Importin subunit alpha-3;Importin subunit alpha-4	3169.54183	heavy
f3	20171221_Baeza_DevAtlas_Brain_2-1	Brain	2-1	2	1	3	0.736541729455898	IYLGQLECFSLGNLDAK	1xCarbamidomethyl [C8]	Q8K0C9	"GDP-mannose 4	6 dehydratase"	1940.97862	heavy
f3	20171221_Baeza_DevAtlas_Brain_2-1	Brain	2-1	2	1	3	0.736541729455898	LLHSENYVTK	""	Q06138	Calcium-binding protein 39	1203.63681	heavy
f3	20171221_Baeza_DevAtlas_Brain_2-1	Brain	2-1	2	1	3	0.736541729455898	LIHQTNLILQTFK	""	Q8VE70	programmed cell death protein 10	1568.91589	heavy
f3	20171221_Baeza_DevAtlas_Brain_2-1	Brain	2-1	2	1	3	0.736541729455898	LIHQLLTDIGR	""	Q9JLN9	Serine/threonine-protein kinase mTOR	1278.75285	heavy
f3	20171221_Baeza_DevAtlas_Brain_2-1	Brain	2-1	2	1	3	0.736541729455898	LYLGYK	""	Q9WTX6	Cullin-1	756.42905	heavy
f3	20171221_Baeza_DevAtlas_Brain_2-1	Brain	2-1	2	1	3	0.736541729455898	LYLILDFLR	""	P18653; P18654	Ribosomal protein S6 kinase alpha-1;Ribosomal protein S6 kinase alpha-3	1165.69796	heavy
f3	20171221_Baeza_DevAtlas_Brain_2-1	Brain	2-1	2	1	3	0.736541729455898	LYLINSPVVR	""	Q8BU30	"isoleucine--tRNA ligase	cytoplasmic"	1173.69902	heavy
f3	20171221_Baeza_DevAtlas_Brain_2-1	Brain	2-1	2	1	3	0.736541729455898	LYLLTEK	""	O55060	Thiopurine S-methyltransferase	879.5186	heavy
f3	20171221_Baeza_DevAtlas_Brain_2-1	Brain	2-1	2	1	3	0.736541729455898	LYIMTLGCLAPYR	1xCarbamidomethyl [C8]	Q6PGB6-1	N-alpha-acetyltransferase 50	1570.81202	heavy
f3	20171221_Baeza_DevAtlas_Brain_2-1	Brain	2-1	2	1	3	0.736541729455898	LYLNETFSELR	""	B2RQC6	CAD protein	1384.71071	heavy
f3	20171221_Baeza_DevAtlas_Brain_2-1	Brain	2-1	2	1	3	0.736541729455898	LLHPFVFGQYR	""	Q9D8N2	Protein FAM45A	1376.74737	heavy
f3	20171221_Baeza_DevAtlas_Brain_2-1	Brain	2-1	2	1	3	0.736541729455898	LIHPDEDISLEER	""	Q9JMD0	BUB3-interacting and GLEBS motif-containing protein ZNF207	1565.78058	heavy
f3	20171221_Baeza_DevAtlas_Brain_2-1	Brain	2-1	2	1	3	0.736541729455898	LYLNVLNR	""	Q9DC61	Mitochondrial-processing peptidase subunit alpha	1004.58874	heavy
f3	20171221_Baeza_DevAtlas_Brain_2-1	Brain	2-1	2	1	3	0.736541729455898	IYIQAHIDR	""	P68404	Protein kinase C beta type	1128.61602	heavy
f3	20171221_Baeza_DevAtlas_Brain_2-1	Brain	2-1	2	1	3	0.736541729455898	LIKDDFLQQNGYTPYDR	""	P50516-1	V-type proton ATPase catalytic subunit A	2086.02399	heavy
f3	20171221_Baeza_DevAtlas_Brain_2-1	Brain	2-1	2	1	3	0.736541729455898	ILHNDPEVEKK	""	P97820; P83510; Q9JM52	Mitogen-activated protein kinase kinase kinase kinase 4;Traf2 and NCK-interacting protein kinase;Misshapen-like kinase 1	1321.71104	heavy
f3	20171221_Baeza_DevAtlas_Brain_2-1	Brain	2-1	2	1	3	0.736541729455898	IIKDFMIQGGDPTGTGR	""	Q9D0W5	Peptidyl-prolyl cis-trans isomerase-like 1	1805.92144	heavy	22.5925010641549
f3	20171221_Baeza_DevAtlas_Brain_2-1	Brain	2-1	2	1	3	0.736541729455898	LIKEELQSQVELLNSFEK	""	Q64514-2	Isoform Short of Tripeptidyl-peptidase 2	2147.15943	heavy
f3	20171221_Baeza_DevAtlas_Brain_2-1	Brain	2-1	2	1	3	0.736541729455898	LIIAGTSAYAR	""	""	""	1135.64698	heavy
f3	20171221_Baeza_DevAtlas_Brain_2-1	Brain	2-1	2	1	3	0.736541729455898	LYLAPLTTCGNLPFR	1xCarbamidomethyl [C9]	Q91XI1	tRNA-dihydrouridine(47) synthase [NAD(P)(+)]-like	1735.91999	heavy
f3	20171221_Baeza_DevAtlas_Brain_2-1	Brain	2-1	2	1	3	0.736541729455898	IIIAEVVNK	""	P46735-1	Unconventional myosin-Ib	998.62446	heavy
f3	20171221_Baeza_DevAtlas_Brain_2-1	Brain	2-1	2	1	3	0.736541729455898	ILLAELEQLKGQGK	""	P20152	Vimentin	1539.91047	heavy	22.0401681279242
f3	20171221_Baeza_DevAtlas_Brain_2-1	Brain	2-1	2	1	3	0.736541729455898	ILLAELEQLKG	""	P20152	Vimentin	1226.73546	heavy
f3	20171221_Baeza_DevAtlas_Brain_2-1	Brain	2-1	2	1	3	0.736541729455898	ILLAELEQLK	""	P20152	Vimentin	1169.714	heavy
f3	20171221_Baeza_DevAtlas_Brain_2-1	Brain	2-1	2	1	3	0.736541729455898	LILADALCYAHTFNPK	1xCarbamidomethyl [C8]	Q9CPY7-1	cytosol aminopeptidase	1846.95202	heavy
f3	20171221_Baeza_DevAtlas_Brain_2-1	Brain	2-1	2	1	3	0.736541729455898	LLIAAQK	""	Q8BFZ9; Q91X78	Erlin-2;erlin-1	756.4978	heavy
f3	20171221_Baeza_DevAtlas_Brain_2-1	Brain	2-1	2	1	3	0.736541729455898	LLLAANVATLGLLMAR	""	Q9Z0E0-2	Isoform 2 of Neurochondrin	1639.99276	heavy
f3	20171221_Baeza_DevAtlas_Brain_2-1	Brain	2-1	2	1	3	0.736541729455898	IYIDDGLISLVVR	""	P53657-1	Pyruvate kinase PKLR	1475.84681	heavy
f3	20171221_Baeza_DevAtlas_Brain_2-1	Brain	2-1	2	1	3	0.736541729455898	LLLAALGR	""	Q8CFI7	DNA-directed RNA polymerase II subunit RPB2	826.5509	heavy
f3	20171221_Baeza_DevAtlas_Brain_2-1	Brain	2-1	2	1	3	0.736541729455898	IILAAFR	""	Q8BVE3	V-type proton ATPase subunit H	803.51379	heavy
f3	20171221_Baeza_DevAtlas_Brain_2-1	Brain	2-1	2	1	3	0.736541729455898	IYLDMLNVYK	""	Q6P5F9	Exportin-1	1271.67042	heavy	20.9566673257394
f3	20171221_Baeza_DevAtlas_Brain_2-1	Brain	2-1	2	1	3	0.736541729455898	IYIDPFTYEDPNEAVR	""	P54763; Q8CBF3	Ephrin type-B receptor 2;Ephrin type-B receptor 1	1941.92288	heavy
f3	20171221_Baeza_DevAtlas_Brain_2-1	Brain	2-1	2	1	3	0.736541729455898	IYIDSNNNPER	""	Q68FD5	Clathrin heavy chain 1	1334.63352	heavy
f3	20171221_Baeza_DevAtlas_Brain_2-1	Brain	2-1	2	1	3	0.736541729455898	IIKPTLTQESAAYIAEEYSR	""	P25206	DNA replication licensing factor mcm3	2283.1867	heavy
f3	20171221_Baeza_DevAtlas_Brain_2-1	Brain	2-1	2	1	3	0.736541729455898	LYIDSYEK	""	Q9D0F9	Phosphoglucomutase-1	1030.50915	heavy
f3	20171221_Baeza_DevAtlas_Brain_2-1	Brain	2-1	2	1	3	0.736541729455898	LYIDSYEKDVAK	""	Q9D0F9	Phosphoglucomutase-1	1443.73659	heavy
f3	20171221_Baeza_DevAtlas_Brain_2-1	Brain	2-1	2	1	3	0.736541729455898	IIKPCNHVLSLSFPIRR	1xCarbamidomethyl [C5]	P26443	"Glutamate dehydrogenase 1	mitochondrial"	2050.17425	heavy
f3	20171221_Baeza_DevAtlas_Brain_2-1	Brain	2-1	2	1	3	0.736541729455898	IIKPCNHVLSLSFPIR	1xCarbamidomethyl [C5]	P26443	"Glutamate dehydrogenase 1	mitochondrial"	1894.07313	heavy
f3	20171221_Baeza_DevAtlas_Brain_2-1	Brain	2-1	2	1	3	0.736541729455898	LYLEAFR	""	""	""	911.49853	heavy	21.9663904167967
f3	20171221_Baeza_DevAtlas_Brain_2-1	Brain	2-1	2	1	3	0.736541729455898	ILKGEYAVR	""	Q91VR5	ATP-dependent RNA helicase DDX1	1048.61496	heavy
f3	20171221_Baeza_DevAtlas_Brain_2-1	Brain	2-1	2	1	3	0.736541729455898	LYLEDDDPVQAEAYINR	""	O88544	COP9 signalosome complex subunit 4	2023.96073	heavy	21.7432270147284
f3	20171221_Baeza_DevAtlas_Brain_2-1	Brain	2-1	2	1	3	0.736541729455898	LYIEFVK	""	Q6ZQI3	Malectin	911.52368	heavy
f3	20171221_Baeza_DevAtlas_Brain_2-1	Brain	2-1	2	1	3	0.736541729455898	ILKEEQELYQK	""	Q64331	Unconventional myosin-VI	1420.76822	heavy
f3	20171221_Baeza_DevAtlas_Brain_2-1	Brain	2-1	2	1	3	0.736541729455898	LYLENK	""	Q8VDP4	Cell cycle and apoptosis regulator protein 2	779.42978	heavy	18.4006981042904
f3	20171221_Baeza_DevAtlas_Brain_2-1	Brain	2-1	2	1	3	0.736541729455898	ILHNDPEVEK	""	P97820; P83510; Q9JM52	Mitogen-activated protein kinase kinase kinase kinase 4;Traf2 and NCK-interacting protein kinase;Misshapen-like kinase 1	1193.61608	heavy	18.8406892896039
f3	20171221_Baeza_DevAtlas_Brain_2-1	Brain	2-1	2	1	3	0.736541729455898	IYLSCLEELMK	1xCarbamidomethyl [C5]	Q3UA06-1	Pachytene checkpoint protein 2 homolog	1398.70074	heavy
f3	20171221_Baeza_DevAtlas_Brain_2-1	Brain	2-1	2	1	3	0.736541729455898	LIHLTPADYDDFVNAIR	""	Q3UHH1	Zinc finger SWIM domain-containing protein 8	1973.0127	heavy
f3	20171221_Baeza_DevAtlas_Brain_2-1	Brain	2-1	2	1	3	0.736541729455898	IYNCHVLLNSK	1xCarbamidomethyl [C4]	Q8VDK1-1	Deaminated glutathione amidase	1360.70418	heavy
f3	20171221_Baeza_DevAtlas_Brain_2-1	Brain	2-1	2	1	3	0.736541729455898	IYNDDKNTYIR	""	Q99NB9	splicing factor 3B subunit 1	1414.69612	heavy
f3	20171221_Baeza_DevAtlas_Brain_2-1	Brain	2-1	2	1	3	0.736541729455898	LYNEVR	""	Q8CIG8	Protein arginine N-methyltransferase 5	793.42028	heavy
f3	20171221_Baeza_DevAtlas_Brain_2-1	Brain	2-1	2	1	3	0.736541729455898	LLGYVATLK	""	Q91W50	cold shock domain-containing protein E1	977.60299	heavy
f3	20171221_Baeza_DevAtlas_Brain_2-1	Brain	2-1	2	1	3	0.736541729455898	LYNLFLK	""	Q9Z2I9	"Succinate--CoA ligase [ADP-forming] subunit beta	mitochondrial"	910.53967	heavy
f3	20171221_Baeza_DevAtlas_Brain_2-1	Brain	2-1	2	1	3	0.736541729455898	LYNLLLLR	""	Q8R5H1-1	ubiquitin carboxyl-terminal hydrolase 15	1017.64553	heavy
f3	20171221_Baeza_DevAtlas_Brain_2-1	Brain	2-1	2	1	3	0.736541729455898	LLGYLK	""	Q9ER88-1; Q6PGB8; Q5FWK3; Q91V83	"28S ribosomal protein S29	mitochondrial;Probable global transcription activator SNF2L1;rho GTPase-activating protein 1;TELO2-interacting protein 1 homolog"	706.44979	heavy
f3	20171221_Baeza_DevAtlas_Brain_2-1	Brain	2-1	2	1	3	0.736541729455898	LLGWIQNK	""	Q80X90; Q8BTM8; Q8VHX6-1	Filamin-B;Filamin-A;Filamin-C	971.56728	heavy
f3	20171221_Baeza_DevAtlas_Brain_2-1	Brain	2-1	2	1	3	0.736541729455898	LLGVSWR	""	Q3URQ0	Testis-expressed protein 10	830.4883	heavy
f3	20171221_Baeza_DevAtlas_Brain_2-1	Brain	2-1	2	1	3	0.736541729455898	IIGVHQEDELLECLSPATSR	1xCarbamidomethyl [C13]	Q6A4J8	Ubiquitin carboxyl-terminal hydrolase 7	2267.13362	heavy
f3	20171221_Baeza_DevAtlas_Brain_2-1	Brain	2-1	2	1	3	0.736541729455898	ILGVGGEDDDGEVHR	""	Q4QQM4	Tumor protein p53-inducible protein 11	1567.73469	heavy
f3	20171221_Baeza_DevAtlas_Brain_2-1	Brain	2-1	2	1	3	0.736541729455898	LYNNHEIR	""	Q7TMK9	Heterogeneous nuclear ribonucleoprotein Q	1058.53777	heavy	21.7988192240911
f3	20171221_Baeza_DevAtlas_Brain_2-1	Brain	2-1	2	1	3	0.736541729455898	LYNNITFEELGALLEIPAAK	""	O88544	COP9 signalosome complex subunit 4	2219.19581	heavy
f3	20171221_Baeza_DevAtlas_Brain_2-1	Brain	2-1	2	1	3	0.736541729455898	LLGTQHGEGNSALSPLNPGELLIALHNIDSVK	""	Q80X82	Symplekin	3307.76448	heavy
f3	20171221_Baeza_DevAtlas_Brain_2-1	Brain	2-1	2	1	3	0.736541729455898	LIGTNCIIYPVNSK	1xCarbamidomethyl [C6]	Q6ZPJ3	(E3-independent) E2 ubiquitin-conjugating enzyme UBE2O	1591.85124	heavy
f3	20171221_Baeza_DevAtlas_Brain_2-1	Brain	2-1	2	1	3	0.736541729455898	LLGTMAGGAADCSFWER	1xCarbamidomethyl [C12]	O55234	proteasome subunit beta type-5	1841.83091	heavy
f3	20171221_Baeza_DevAtlas_Brain_2-1	Brain	2-1	2	1	3	0.736541729455898	LYNPENIYLSEHGGGAGNNWASGFSQGEK	""	P83887	tubulin gamma-1 chain	3096.40822	heavy
f3	20171221_Baeza_DevAtlas_Brain_2-1	Brain	2-1	2	1	3	0.736541729455898	IYNSIYIGSQDALIAHYPR	""	Q99NB9	splicing factor 3B subunit 1	2194.12913	heavy
f3	20171221_Baeza_DevAtlas_Brain_2-1	Brain	2-1	2	1	3	0.736541729455898	LYNTCSVFGPDGSLLVK	1xCarbamidomethyl [C5]	Q9JHW2	Omega-amidase NIT2	1869.94151	heavy
f3	20171221_Baeza_DevAtlas_Brain_2-1	Brain	2-1	2	1	3	0.736541729455898	LYNTHLNK	""	Q99104	Unconventional myosin-Va	1002.53671	heavy
f3	20171221_Baeza_DevAtlas_Brain_2-1	Brain	2-1	2	1	3	0.736541729455898	LYPAAVDTIVAIMAEGK	""	Q9DB27	Malignant T-cell-amplified sequence 1	1761.94553	heavy
f3	20171221_Baeza_DevAtlas_Brain_2-1	Brain	2-1	2	1	3	0.736541729455898	IYPEEMIQTGISAIDGMNSIAR	""	P62814	"V-type proton ATPase subunit B	brain isoform"	2409.17886	heavy
f3	20171221_Baeza_DevAtlas_Brain_2-1	Brain	2-1	2	1	3	0.736541729455898	LYPEGLAQLAR	""	P51863	V-type proton ATPase subunit d 1	1230.6841	heavy
f3	20171221_Baeza_DevAtlas_Brain_2-1	Brain	2-1	2	1	3	0.736541729455898	IYPGHGR	""	Q8BP67	60S ribosomal protein L24	799.42095	heavy	25.2868441436427
f3	20171221_Baeza_DevAtlas_Brain_2-1	Brain	2-1	2	1	3	0.736541729455898	ILGSGIYSSSVLHGMVFK	""	P42932	T-complex protein 1 subunit theta	1895.00953	heavy	21.5063370939436
f3	20171221_Baeza_DevAtlas_Brain_2-1	Brain	2-1	2	1	3	0.736541729455898	LYMVLITTK	""	Q5XJY5	Coatomer subunit delta	1081.63258	heavy	19.9741891826082
f3	20171221_Baeza_DevAtlas_Brain_2-1	Brain	2-1	2	1	3	0.736541729455898	LLHDEQSTDDSR	""	Q5SNZ0	Girdin	1415.63973	heavy
f3	20171221_Baeza_DevAtlas_Brain_2-1	Brain	2-1	2	1	3	0.736541729455898	LLHDLQIGEK	""	B2RY56	RNA-binding protein 25	1165.65755	heavy
f3	20171221_Baeza_DevAtlas_Brain_2-1	Brain	2-1	2	1	3	0.736541729455898	LLHDQVGVIQFGPYK	""	Q8CIE6	coatomer subunit alpha	1713.93227	heavy
f3	20171221_Baeza_DevAtlas_Brain_2-1	Brain	2-1	2	1	3	0.736541729455898	IYISLLK	""	P30999-1; P30999-3	Catenin delta-1;Isoform 3 of Catenin delta-1	849.54442	heavy
f3	20171221_Baeza_DevAtlas_Brain_2-1	Brain	2-1	2	1	3	0.736541729455898	ILHLLTQEALSIHGVK	""	Q9Z110-1	delta-1-pyrroline-5-carboxylate synthase	1772.04288	heavy
f3	20171221_Baeza_DevAtlas_Brain_2-1	Brain	2-1	2	1	3	0.736541729455898	ILHLLGQEGPK	""	Q9QZE5	Coatomer subunit gamma-1	1204.70483	heavy
f3	20171221_Baeza_DevAtlas_Brain_2-1	Brain	2-1	2	1	3	0.736541729455898	LLHIEELR	""	Q9CQE8	UPF0568 protein C14orf166 homolog	1022.59931	heavy
f3	20171221_Baeza_DevAtlas_Brain_2-1	Brain	2-1	2	1	3	0.736541729455898	LYLSLLTESR	""	P98203-1	Armadillo repeat protein deleted in velo-cardio-facial syndrome homolog	1194.67286	heavy
f3	20171221_Baeza_DevAtlas_Brain_2-1	Brain	2-1	2	1	3	0.736541729455898	IIHGSGYSDEDRK	""	P30677	Guanine nucleotide-binding protein subunit alpha-14	1476.70775	heavy
f3	20171221_Baeza_DevAtlas_Brain_2-1	Brain	2-1	2	1	3	0.736541729455898	IIHGSGYSDEDKR	""	P21279	Guanine nucleotide-binding protein G(Q) subunit alpha	1476.70775	heavy
f3	20171221_Baeza_DevAtlas_Brain_2-1	Brain	2-1	2	1	3	0.736541729455898	LYLSPR	""	Q8K3W0-2	BRISC and BRCA1-A complex member 2	748.4352	heavy
f3	20171221_Baeza_DevAtlas_Brain_2-1	Brain	2-1	2	1	3	0.736541729455898	IYLTADNLVLNLQDESFTR	""	O35129	Prohibitin-2	2225.14484	heavy
f3	20171221_Baeza_DevAtlas_Brain_2-1	Brain	2-1	2	1	3	0.736541729455898	ILHGLGFTPAMQR	""	Q99LE6	ATP-binding cassette sub-family F member 2	1440.77802	heavy
f3	20171221_Baeza_DevAtlas_Brain_2-1	Brain	2-1	2	1	3	0.736541729455898	IYITLTGVHQVPTENVQVHFTER	""	Q9CXW3	Calcyclin-binding protein	2681.40457	heavy
f3	20171221_Baeza_DevAtlas_Brain_2-1	Brain	2-1	2	1	3	0.736541729455898	IIHGAGYSEEDKR	""	P21278	guanine nucleotide-binding protein subunit alpha-11	1474.72848	heavy
f3	20171221_Baeza_DevAtlas_Brain_2-1	Brain	2-1	2	1	3	0.736541729455898	LLFTMLEK	""	Q8K2Z4-1	condensin complex subunit 1	994.56417	heavy
f3	20171221_Baeza_DevAtlas_Brain_2-1	Brain	2-1	2	1	3	0.736541729455898	LIHFSGVALGEACTIVLR	1xCarbamidomethyl [C13]	P80314	T-complex protein 1 subunit beta	1956.07353	heavy	22.4119993461774
f3	20171221_Baeza_DevAtlas_Brain_2-1	Brain	2-1	2	1	3	0.736541729455898	LLHEVQELTTEVEK	""	Q99KJ8	dynactin subunit 2	1667.88504	heavy	23.1514406241925
f3	20171221_Baeza_DevAtlas_Brain_2-1	Brain	2-1	2	1	3	0.736541729455898	LYLVDLAGSEK	""	Q61768; P28738; P33175	Kinesin-1 heavy chain;kinesin heavy chain isoform 5C;Kinesin heavy chain isoform 5A	1207.65688	heavy
f3	20171221_Baeza_DevAtlas_Brain_2-1	Brain	2-1	2	1	3	0.736541729455898	LLHEMILVCDAYR	1xCarbamidomethyl [C9]	Q9JIF7	Coatomer subunit beta	1632.82364	heavy
f3	20171221_Baeza_DevAtlas_Brain_2-1	Brain	2-1	2	1	3	0.736541729455898	LYLVFSK	""	Q8BH74	Nuclear pore complex protein Nup107	869.51312	heavy
f3	20171221_Baeza_DevAtlas_Brain_2-1	Brain	2-1	2	1	3	0.736541729455898	IIHEDGYSEEECRQYR	1xCarbamidomethyl [C12]	P08752	guanine nucleotide-binding protein G(i) subunit alpha-2	2083.91379	heavy
f3	20171221_Baeza_DevAtlas_Brain_2-1	Brain	2-1	2	1	3	0.736541729455898	IIHEDGYSEEECR	1xCarbamidomethyl [C12]	P08752	guanine nucleotide-binding protein G(i) subunit alpha-2	1636.69078	heavy
f3	20171221_Baeza_DevAtlas_Brain_2-1	Brain	2-1	2	1	3	0.736541729455898	IIHEDGYSEDECK	1xCarbamidomethyl [C12]	Q9DC51	Guanine nucleotide-binding protein G(k) subunit alpha	1594.66898	heavy
f3	20171221_Baeza_DevAtlas_Brain_2-1	Brain	2-1	2	1	3	0.736541729455898	LYIVGGSDPYGQK	""	Q920Q8-1	Influenza virus NS1A-binding protein homolog	1396.71071	heavy	23.862797190969
f3	20171221_Baeza_DevAtlas_Brain_2-1	Brain	2-1	2	1	3	0.736541729455898	IIHEDGFSGEDVK	""	P18872-2; P18872	Isoform Alpha-2 of Guanine nucleotide-binding protein G(o) subunit alpha;Guanine nucleotide-binding protein G(O) subunit alpha	1445.6907	heavy
f3	20171221_Baeza_DevAtlas_Brain_2-1	Brain	2-1	2	1	3	0.736541729455898	LYLVSDVLYNSSAK	""	Q6NV83-1	U2 snRNP-associated SURP motif-containing protein	1571.83155	heavy
f3	20171221_Baeza_DevAtlas_Brain_2-1	Brain	2-1	2	1	3	0.736541729455898	IIHEAGYSEEECK	1xCarbamidomethyl [C12]	B2RSH2	Guanine nucleotide-binding protein G(i) subunit alpha-1	1564.6948	heavy
f3	20171221_Baeza_DevAtlas_Brain_2-1	Brain	2-1	2	1	3	0.736541729455898	LYIWSGR	""	Q61191	Host cell factor 1	894.48321	heavy
f3	20171221_Baeza_DevAtlas_Brain_2-1	Brain	2-1	2	1	3	0.736541729455898	LYLTNSK	""	Q9Z1T1; Q9JME5	AP-3 complex subunit beta-1;AP-3 complex subunit beta-2	838.46689	heavy
f3	20171221_Baeza_DevAtlas_Brain_2-1	Brain	2-1	2	1	3	0.736541729455898	LIFSTITSK	""	P54775	26S proteasome regulatory subunit 6B	1009.59282	heavy
f3	20171221_Baeza_DevAtlas_Brain_2-1	Brain	2-1	2	1	3	0.736541729455898	ILFSSLILISK	""	Q9ERK4	Exportin-2	1233.78169	heavy
f3	20171221_Baeza_DevAtlas_Brain_2-1	Brain	2-1	2	1	3	0.736541729455898	LYSVVSQLIR	""	P70398	Probable ubiquitin carboxyl-terminal hydrolase FAF-X	1177.69393	heavy
f3	20171221_Baeza_DevAtlas_Brain_2-1	Brain	2-1	2	1	3	0.736541729455898	LLEQGITGPEGHVLSHPEEVEAEAVYR	""	O35098	dihydropyrimidinase-related protein 4	2959.47959	heavy
f3	20171221_Baeza_DevAtlas_Brain_2-1	Brain	2-1	2	1	3	0.736541729455898	ILEQENEHLNQTVSSLR	""	Q5SNZ0	Girdin	2010.02506	heavy	19.5613569423626
f3	20171221_Baeza_DevAtlas_Brain_2-1	Brain	2-1	2	1	3	0.736541729455898	ILEQEEYQR	""	O08638-1; Q8VDD5; Q61879	Myosin-11;Myosin-9;Myosin-10	1207.59534	heavy	22.9766605219756
f3	20171221_Baeza_DevAtlas_Brain_2-1	Brain	2-1	2	1	3	0.736541729455898	ILEQEEEEEQAGK	""	Q99MR6-1	serrate RNA effector molecule homolog	1531.71222	heavy
f3	20171221_Baeza_DevAtlas_Brain_2-1	Brain	2-1	2	1	3	0.736541729455898	MALFAGGK	""	Q8R1V4	Transmembrane emp24 domain-containing protein 4	794.42292	heavy
f3	20171221_Baeza_DevAtlas_Brain_2-1	Brain	2-1	2	1	3	0.736541729455898	MALLATVLGR	""	B2RQC6	CAD protein	1044.62341	heavy
f3	20171221_Baeza_DevAtlas_Brain_2-1	Brain	2-1	2	1	3	0.736541729455898	LLEQALVIEEQLRR	""	Q6PDQ2; A2A8L1	Chromodomain-helicase-DNA-binding protein 4;Chromodomain-helicase-DNA-binding protein 5	1709.99084	heavy	23.1333998466662
f3	20171221_Baeza_DevAtlas_Brain_2-1	Brain	2-1	2	1	3	0.736541729455898	LLEQALVIEEQLR	""	Q6PDQ2; A2A8L1	Chromodomain-helicase-DNA-binding protein 4;Chromodomain-helicase-DNA-binding protein 5	1553.88973	heavy
f3	20171221_Baeza_DevAtlas_Brain_2-1	Brain	2-1	2	1	3	0.736541729455898	MALLATVLGRF	""	B2RQC6	CAD protein	1191.69183	heavy
f3	20171221_Baeza_DevAtlas_Brain_2-1	Brain	2-1	2	1	3	0.736541729455898	LLEPVLLLGKER	""	P14131	40S ribosomal protein S16	1379.86206	heavy
f3	20171221_Baeza_DevAtlas_Brain_2-1	Brain	2-1	2	1	3	0.736541729455898	MALLMAEMSR	""	Q64727	Vinculin	1152.55738	heavy
f3	20171221_Baeza_DevAtlas_Brain_2-1	Brain	2-1	2	1	3	0.736541729455898	LLEPVLLLGK	""	P14131	40S ribosomal protein S16	1094.71836	heavy	20.9859376308111
f3	20171221_Baeza_DevAtlas_Brain_2-1	Brain	2-1	2	1	3	0.736541729455898	MALLNIFAPK	""	""	""	1117.64381	heavy
f3	20171221_Baeza_DevAtlas_Brain_2-1	Brain	2-1	2	1	3	0.736541729455898	ILEPPEGQDEGVWK	""	Q6PEB6	MOB-like protein phocein	1596.79041	heavy
f3	20171221_Baeza_DevAtlas_Brain_2-1	Brain	2-1	2	1	3	0.736541729455898	MALLPIR	""	""	""	813.50151	heavy
f3	20171221_Baeza_DevAtlas_Brain_2-1	Brain	2-1	2	1	3	0.736541729455898	LLEPLVTQVTTLVNTSNK	""	Q61301	Catenin alpha-2	1970.11683	heavy
f3	20171221_Baeza_DevAtlas_Brain_2-1	Brain	2-1	2	1	3	0.736541729455898	LLEPLVTQVTTLVNTNSK	""	P26231	Catenin alpha-1	1970.11683	heavy
f3	20171221_Baeza_DevAtlas_Brain_2-1	Brain	2-1	2	1	3	0.736541729455898	IIEPLTSR	""	Q99J62	replication factor C subunit 4	928.54621	heavy
f3	20171221_Baeza_DevAtlas_Brain_2-1	Brain	2-1	2	1	3	0.736541729455898	MALIQLGSVEEAIQALIELHNHDLGENHHLR	""	Q8BHD7	polypyrimidine tract-binding protein 3	3500.80669	heavy
f3	20171221_Baeza_DevAtlas_Brain_2-1	Brain	2-1	2	1	3	0.736541729455898	MAILQIMK	""	Q62318	Transcription intermediary factor 1-beta	947.54166	heavy	20.1585747122671
f3	20171221_Baeza_DevAtlas_Brain_2-1	Brain	2-1	2	1	3	0.736541729455898	LIEPFFNK	""	Q8VDG3	poly(A)-specific ribonuclease PARN	1007.55604	heavy
f3	20171221_Baeza_DevAtlas_Brain_2-1	Brain	2-1	2	1	3	0.736541729455898	MALIQMGSVEEAVQALIELHNHDLGENHHLR	""	P17225	Polypyrimidine tract-binding protein 1	3504.74747	heavy
f3	20171221_Baeza_DevAtlas_Brain_2-1	Brain	2-1	2	1	3	0.736541729455898	MAIQTQQSK	""	Q9QYA2	Mitochondrial import receptor subunit TOM40 homolog	1034.52991	heavy
f3	20171221_Baeza_DevAtlas_Brain_2-1	Brain	2-1	2	1	3	0.736541729455898	LLENVTQEQNELLK	""	Q6ZWQ0-1	Nesprin-2	1670.89594	heavy
f3	20171221_Baeza_DevAtlas_Brain_2-1	Brain	2-1	2	1	3	0.736541729455898	LIENVDPEK	""	Q9CWZ7	Gamma-soluble NSF attachment protein	1056.55717	heavy
f3	20171221_Baeza_DevAtlas_Brain_2-1	Brain	2-1	2	1	3	0.736541729455898	LLEQILVAENR	""	Q6PDS3	Sterile alpha and TIR motif-containing protein 1	1297.74743	heavy
f3	20171221_Baeza_DevAtlas_Brain_2-1	Brain	2-1	2	1	3	0.736541729455898	MALSFVQR	""	Q99LD4	COP9 signalosome complex subunit 1	951.50805	heavy
f3	20171221_Baeza_DevAtlas_Brain_2-1	Brain	2-1	2	1	3	0.736541729455898	LLEQLQEIGQEK	""	Q8VD04	GRIP1-associated protein 1	1427.77404	heavy
f3	20171221_Baeza_DevAtlas_Brain_2-1	Brain	2-1	2	1	3	0.736541729455898	ILEQQNSSR	""	O55131	Septin-7	1074.55381	heavy
f3	20171221_Baeza_DevAtlas_Brain_2-1	Brain	2-1	2	1	3	0.736541729455898	LLETIDQLYLEYAK	""	Q7TPR4	Alpha-actinin-1	1711.91528	heavy
f3	20171221_Baeza_DevAtlas_Brain_2-1	Brain	2-1	2	1	3	0.736541729455898	LLETIDQLHLEFAK	""	Q9JI91	Alpha-actinin-2	1669.91595	heavy
f3	20171221_Baeza_DevAtlas_Brain_2-1	Brain	2-1	2	1	3	0.736541729455898	MAESQEAELER	""	Q70FJ1-1	A-kinase anchor protein 9	1292.57871	heavy
f3	20171221_Baeza_DevAtlas_Brain_2-1	Brain	2-1	2	1	3	0.736541729455898	LIETELLQLTQLELK	""	Q80ZI6	E3 ubiquitin-protein ligase LRSAM1	1784.04154	heavy
f3	20171221_Baeza_DevAtlas_Brain_2-1	Brain	2-1	2	1	3	0.736541729455898	LLETCSIALVGK	1xCarbamidomethyl [C5]	P70698	CTP synthase 1	1303.729	heavy
f3	20171221_Baeza_DevAtlas_Brain_2-1	Brain	2-1	2	1	3	0.736541729455898	MAGANPYLGEEAEGLAAER	""	Q64336	T-box brain protein 1	1948.90692	heavy
f3	20171221_Baeza_DevAtlas_Brain_2-1	Brain	2-1	2	1	3	0.736541729455898	MAGDETQPTR	""	Q8BZX4-2	Isoform 2 of Splicing regulatory glutamine/lysine-rich protein 1	1105.49425	heavy	18.4591619246343
f3	20171221_Baeza_DevAtlas_Brain_2-1	Brain	2-1	2	1	3	0.736541729455898	ILESSQTLLSVLK	""	Q9JJ94	Sjoegren syndrome nuclear autoantigen 1 homolog	1430.84647	heavy
f3	20171221_Baeza_DevAtlas_Brain_2-1	Brain	2-1	2	1	3	0.736541729455898	LLESQLQSQK	""	Q99104	Unconventional myosin-Va	1173.64738	heavy	20.5722977648302
f3	20171221_Baeza_DevAtlas_Brain_2-1	Brain	2-1	2	1	3	0.736541729455898	MAGIDDCYTSAR	1xCarbamidomethyl [C7]	P25444	40S ribosomal protein S2	1359.56676	heavy
f3	20171221_Baeza_DevAtlas_Brain_2-1	Brain	2-1	2	1	3	0.736541729455898	IIESIIEESQK	""	Q6NVE8	WD repeat-containing protein 44	1288.69947	heavy
f3	20171221_Baeza_DevAtlas_Brain_2-1	Brain	2-1	2	1	3	0.736541729455898	LLESLGYSLYASLGTADFYTEHGVK	""	B2RQC6	CAD protein	2734.36104	heavy
f3	20171221_Baeza_DevAtlas_Brain_2-1	Brain	2-1	2	1	3	0.736541729455898	MAGNEYVGFSNATFQSER	""	D3Z7P3-2	"Isoform 2 of Glutaminase kidney isoform	mitochondrial"	2007.88652	heavy
f3	20171221_Baeza_DevAtlas_Brain_2-1	Brain	2-1	2	1	3	0.736541729455898	LLESLDQLELR	""	Q91YN9	BAG family molecular chaperone regulator 2	1328.74201	heavy
f3	20171221_Baeza_DevAtlas_Brain_2-1	Brain	2-1	2	1	3	0.736541729455898	LLESKEELDSLMTDETIANVPILILGNK	""	Q9CQC9	GTP-binding protein SAR1b	3098.65411	heavy
f3	20171221_Baeza_DevAtlas_Brain_2-1	Brain	2-1	2	1	3	0.736541729455898	LLESGTLGTK	""	Q02053	Ubiquitin-like modifier-activating enzyme 1	1018.5779	heavy
f3	20171221_Baeza_DevAtlas_Brain_2-1	Brain	2-1	2	1	3	0.736541729455898	LLESEAVNENLRK	""	Q9QXL2-1	Kinesin-like protein KIF21A	1514.8173	heavy
f3	20171221_Baeza_DevAtlas_Brain_2-1	Brain	2-1	2	1	3	0.736541729455898	MAKPEEVLVVENDQGEVVR	""	Q6P5F9	Exportin-1	2141.09069	heavy
f3	20171221_Baeza_DevAtlas_Brain_2-1	Brain	2-1	2	1	3	0.736541729455898	MALDGQNIYNACCTLR	2xCarbamidomethyl [C12; C13]	Q8BHD7	polypyrimidine tract-binding protein 3	1899.851	heavy
f3	20171221_Baeza_DevAtlas_Brain_2-1	Brain	2-1	2	1	3	0.736541729455898	MALDIEIAAYR	""	P08551; P08553; P46660; P19246	Neurofilament light polypeptide;Neurofilament medium polypeptide;alpha-internexin;Neurofilament heavy polypeptide	1265.65583	heavy	21.1035111309239
f3	20171221_Baeza_DevAtlas_Brain_2-1	Brain	2-1	2	1	3	0.736541729455898	MALDIEIATYR	""	P15331-1; P20152	Peripherin;Vimentin	1295.6664	heavy
f3	20171221_Baeza_DevAtlas_Brain_2-1	Brain	2-1	2	1	3	0.736541729455898	LIESAEELIR	""	Q91YW3	DnaJ homolog subfamily C member 3	1172.65213	heavy
f3	20171221_Baeza_DevAtlas_Brain_2-1	Brain	2-1	2	1	3	0.736541729455898	LLEQYKEESKK	""	Q8VEK3	Heterogeneous nuclear ribonucleoprotein U	1394.75257	heavy
f3	20171221_Baeza_DevAtlas_Brain_2-1	Brain	2-1	2	1	3	0.736541729455898	LLEQYKEESK	""	Q8VEK3	Heterogeneous nuclear ribonucleoprotein U	1266.65761	heavy	23.1293674530418
f3	20171221_Baeza_DevAtlas_Brain_2-1	Brain	2-1	2	1	3	0.736541729455898	LLEQWEKDDDIEEGDLPEHK	""	Q9ERE7	LRP chaperone MESD	2438.13579	heavy
f3	20171221_Baeza_DevAtlas_Brain_2-1	Brain	2-1	2	1	3	0.736541729455898	ILEQMAESVLSLHVPR	""	Q9EPW0	"Type I inositol 3	4-bisphosphate 4-phosphatase"	1821.98913	heavy
f3	20171221_Baeza_DevAtlas_Brain_2-1	Brain	2-1	2	1	3	0.736541729455898	ILENPQSLSDPNNYHEFCR	1xCarbamidomethyl [C18]	Q9EPK7	exportin-7	2333.06152	heavy
f3	20171221_Baeza_DevAtlas_Brain_2-1	Brain	2-1	2	1	3	0.736541729455898	MALTLLDYLFHR	""	Q8VBU8	Protein BANP	1492.79808	heavy
f3	20171221_Baeza_DevAtlas_Brain_2-1	Brain	2-1	2	1	3	0.736541729455898	ILENLR	""	Q60737; P30275; O54833	"Casein kinase II subunit alpha;Creatine kinase U-type	mitochondrial;casein kinase II subunit alpha'"	757.45666	heavy
f3	20171221_Baeza_DevAtlas_Brain_2-1	Brain	2-1	2	1	3	0.736541729455898	LLELFPVNR	""	Q91VK1	Basic leucine zipper and W2 domain-containing protein 2	1100.64626	heavy
f3	20171221_Baeza_DevAtlas_Brain_2-1	Brain	2-1	2	1	3	0.736541729455898	LLELFHVCEDLENIEGLHHLYEIIK	1xCarbamidomethyl [C8]	Q6P2K6-1	Serine/threonine-protein phosphatase 4 regulatory subunit 3A	3076.58122	heavy
f3	20171221_Baeza_DevAtlas_Brain_2-1	Brain	2-1	2	1	3	0.736541729455898	LLELEQDASSAK	""	Q65Z40	Wings apart-like protein homolog	1303.67399	heavy
f3	20171221_Baeza_DevAtlas_Brain_2-1	Brain	2-1	2	1	3	0.736541729455898	LIEIENFK	""	Q9CU62	structural maintenance of chromosomes protein 1a	1005.56152	heavy
f3	20171221_Baeza_DevAtlas_Brain_2-1	Brain	2-1	2	1	3	0.736541729455898	MASNIFGTPEENPPSWAK	""	P97825	Jupiter microtubule associated homolog 1	1975.92184	heavy	21.516154958516
f3	20171221_Baeza_DevAtlas_Brain_2-1	Brain	2-1	2	1	3	0.736541729455898	MASTFIGNSTAIQELFK	""	Q922F4	Tubulin beta-6 chain	1857.94151	heavy
f3	20171221_Baeza_DevAtlas_Brain_2-1	Brain	2-1	2	1	3	0.736541729455898	MASTFIGNSTAIQELFK	1xOxidation [M1]	Q922F4	Tubulin beta-6 chain	1873.93643	heavy	23.8580359692241
f3	20171221_Baeza_DevAtlas_Brain_2-1	Brain	2-1	2	1	3	0.736541729455898	MASTFIGNSTAIQELFKR	""	Q922F4	Tubulin beta-6 chain	2014.04262	heavy
f3	20171221_Baeza_DevAtlas_Brain_2-1	Brain	2-1	2	1	3	0.736541729455898	MASTFIGNSTAIQELFKR	1xOxidation [M1]	Q922F4	Tubulin beta-6 chain	2030.03754	heavy
f3	20171221_Baeza_DevAtlas_Brain_2-1	Brain	2-1	2	1	3	0.736541729455898	MATEVAADALGEEWK	""	P62754	40S RIBOSOMAL PROTEIN S6	1620.7574	heavy
f3	20171221_Baeza_DevAtlas_Brain_2-1	Brain	2-1	2	1	3	0.736541729455898	MATGLER	""	Q9D0E1	Heterogeneous nuclear ribonucleoprotein M	777.39235	heavy	20.8018071647205
f3	20171221_Baeza_DevAtlas_Brain_2-1	Brain	2-1	2	1	3	0.736541729455898	MATHTLITGLEEYVR	""	Q9Z1R2	Large proline-rich protein BAG6	1733.88908	heavy	20.4836743410231
f3	20171221_Baeza_DevAtlas_Brain_2-1	Brain	2-1	2	1	3	0.736541729455898	LIEHGVNTADDLVR	""	Q9Z2L7-1	Cytokine receptor-like factor 3	1551.81255	heavy
f3	20171221_Baeza_DevAtlas_Brain_2-1	Brain	2-1	2	1	3	0.736541729455898	MATNAAAQNAIK	""	P26039	Talin-1	1203.61503	heavy
f3	20171221_Baeza_DevAtlas_Brain_2-1	Brain	2-1	2	1	3	0.736541729455898	ILEHDDVSYLK	""	Q8VE33	Ganglioside-induced differentiation-associated protein 1-like 1	1331.68416	heavy	20.1328001447617
f3	20171221_Baeza_DevAtlas_Brain_2-1	Brain	2-1	2	1	3	0.736541729455898	MATVWDEAEQDGIGEEVLK	""	O88685	26S proteasome regulatory subunit 6A	2119.98523	heavy
f3	20171221_Baeza_DevAtlas_Brain_2-1	Brain	2-1	2	1	3	0.736541729455898	MAVILSLEQGNR	""	P70399	TP53-binding protein 1	1330.71475	heavy
f3	20171221_Baeza_DevAtlas_Brain_2-1	Brain	2-1	2	1	3	0.736541729455898	IIEGLQDLDDDVR	""	""	""	1500.75403	heavy
f3	20171221_Baeza_DevAtlas_Brain_2-1	Brain	2-1	2	1	3	0.736541729455898	MAVTFIGNSTAIQELFK	""	P99024	tubulin beta-5 chain	1869.9779	heavy	24.7424747163006
f3	20171221_Baeza_DevAtlas_Brain_2-1	Brain	2-1	2	1	3	0.736541729455898	MAVTFIGNSTAIQELFK	1xLabel:13C(6)15N(2) [K17]	P99024	tubulin beta-5 chain	1877.9921	heavy
f3	20171221_Baeza_DevAtlas_Brain_2-1	Brain	2-1	2	1	3	0.736541729455898	LLEGEETR	""	P08551; P08553; P46660	Neurofilament light polypeptide;Neurofilament medium polypeptide;alpha-internexin	946.484	heavy	20.725979418726
f3	20171221_Baeza_DevAtlas_Brain_2-1	Brain	2-1	2	1	3	0.736541729455898	LLEGEEER	""	P48678-1; P14733; P21619	Prelamin-A/C;Lamin-B1;Lamin-B2	974.47892	heavy	17.5972487591695
f3	20171221_Baeza_DevAtlas_Brain_2-1	Brain	2-1	2	1	3	0.736541729455898	MAVTFIGNSTAIQELFK	1xOxidation [M1]	P99024	tubulin beta-5 chain	1885.97281	heavy
f3	20171221_Baeza_DevAtlas_Brain_2-1	Brain	2-1	2	1	3	0.736541729455898	MAVTFIGNSTAIQELFKR	""	P99024	tubulin beta-5 chain	2026.07901	heavy
f3	20171221_Baeza_DevAtlas_Brain_2-1	Brain	2-1	2	1	3	0.736541729455898	LLELFTDLSCNPETMK	1xCarbamidomethyl [C10]	Q8K2Q7-1	BRO1 domain-containing protein BROX	1910.92381	heavy
f3	20171221_Baeza_DevAtlas_Brain_2-1	Brain	2-1	2	1	3	0.736541729455898	LLELGPKPEVAQQTR	""	Q8CIE6	coatomer subunit alpha	1678.94865	heavy
f3	20171221_Baeza_DevAtlas_Brain_2-1	Brain	2-1	2	1	3	0.736541729455898	MASGGGVPTDEEQATGLER	""	P19536	"Cytochrome c oxidase subunit 5B	mitochondrial"	1904.86545	heavy
f3	20171221_Baeza_DevAtlas_Brain_2-1	Brain	2-1	2	1	3	0.736541729455898	MASGAANVVGPK	""	Q91VU0	Protein FAM3C	1101.5721	heavy
f3	20171221_Baeza_DevAtlas_Brain_2-1	Brain	2-1	2	1	3	0.736541729455898	MALVGLGVSHSVLK	""	Q9DB77	"Cytochrome b-c1 complex subunit 2	mitochondrial"	1410.81373	heavy
f3	20171221_Baeza_DevAtlas_Brain_2-1	Brain	2-1	2	1	3	0.736541729455898	IIENELEGFGIR	""	P32233	developmentally-regulated GTP-binding protein 1	1389.73726	heavy
f3	20171221_Baeza_DevAtlas_Brain_2-1	Brain	2-1	2	1	3	0.736541729455898	LLEMNLMHAPQVADAILGNQMFTHYDR	""	Q68FD5	Clathrin heavy chain 1	3128.51144	heavy
f3	20171221_Baeza_DevAtlas_Brain_2-1	Brain	2-1	2	1	3	0.736541729455898	MALVLEALPQIAAK	""	Q60634-1	Flotillin-2	1467.86035	heavy
f3	20171221_Baeza_DevAtlas_Brain_2-1	Brain	2-1	2	1	3	0.736541729455898	ILEMGITGPEGHALSRPEELEAEAVFR	""	P97427	Dihydropyrimidinase-related protein 1	2951.49313	heavy
f3	20171221_Baeza_DevAtlas_Brain_2-1	Brain	2-1	2	1	3	0.736541729455898	ILEMGITGPEGH	""	P97427	Dihydropyrimidinase-related protein 1	1253.61945	heavy
f3	20171221_Baeza_DevAtlas_Brain_2-1	Brain	2-1	2	1	3	0.736541729455898	MAPALSGANLTSPR	""	Q8BTI8	serine/arginine repetitive matrix protein 2	1385.72056	heavy
f3	20171221_Baeza_DevAtlas_Brain_2-1	Brain	2-1	2	1	3	0.736541729455898	MAPSVEK	""	Q9JHU4	Cytoplasmic dynein 1 heavy chain 1	761.3862	heavy
f3	20171221_Baeza_DevAtlas_Brain_2-1	Brain	2-1	2	1	3	0.736541729455898	LIELYK	""	Q93092	Transaldolase	778.47092	heavy
f3	20171221_Baeza_DevAtlas_Brain_2-1	Brain	2-1	2	1	3	0.736541729455898	MAPTPIPTR	""	Q9QXS6-3	Isoform E2 of Drebrin	983.53426	heavy
f3	20171221_Baeza_DevAtlas_Brain_2-1	Brain	2-1	2	1	3	0.736541729455898	LLEIVSYK	""	Q6A4J8	Ubiquitin carboxyl-terminal hydrolase 7	964.57136	heavy
f3	20171221_Baeza_DevAtlas_Brain_2-1	Brain	2-1	2	1	3	0.736541729455898	ILEIVGNIR	""	Q9JIG7	Coiled-coil domain-containing protein 22	1026.63061	heavy
f3	20171221_Baeza_DevAtlas_Brain_2-1	Brain	2-1	2	1	3	0.736541729455898	LLETLFVHR	""	Q9CY27	Very-long-chain enoyl-CoA reductase	1127.65716	heavy
f3	20171221_Baeza_DevAtlas_Brain_2-1	Brain	2-1	2	1	3	0.736541729455898	LLEITEGSEFLR	""	Q9DCB8	"iron-sulfur cluster assembly 2 homolog	mitochondrial"	1406.75257	heavy
f3	20171221_Baeza_DevAtlas_Brain_2-1	Brain	2-1	2	1	3	0.736541729455898	MAQEVLTHLK	""	Q6P5F9	Exportin-1	1169.6347	heavy
f3	20171221_Baeza_DevAtlas_Brain_2-1	Brain	2-1	2	1	3	0.736541729455898	LLELQYFISR	""	Q61543	Golgi apparatus protein 1	1281.72015	heavy
f3	20171221_Baeza_DevAtlas_Brain_2-1	Brain	2-1	2	1	3	0.736541729455898	LLELQSIGTNNFLR	""	Q9Z2I0	mitochondrial proton/calcium exchanger protein	1617.89588	heavy
f3	20171221_Baeza_DevAtlas_Brain_2-1	Brain	2-1	2	1	3	0.736541729455898	LLELQELVLR	""	Q921M4-1	Golgin subfamily A member 2	1225.75145	heavy
f3	20171221_Baeza_DevAtlas_Brain_2-1	Brain	2-1	2	1	3	0.736541729455898	LIELQAGKK	""	""	""	999.61971	heavy
f3	20171221_Baeza_DevAtlas_Brain_2-1	Brain	2-1	2	1	3	0.736541729455898	LIELQAGK	""	""	""	871.52474	heavy
f3	20171221_Baeza_DevAtlas_Brain_2-1	Brain	2-1	2	1	3	0.736541729455898	MAQFDAK	""	Q9D8N0	elongation factor 1-gamma	810.38145	heavy
f3	20171221_Baeza_DevAtlas_Brain_2-1	Brain	2-1	2	1	3	0.736541729455898	LLELLWNK	""	O35864	COP9 signalosome complex subunit 5	1028.61389	heavy
f3	20171221_Baeza_DevAtlas_Brain_2-1	Brain	2-1	2	1	3	0.736541729455898	MAQYLEEER	""	D3YZP9	coiled-coil domain-containing protein 6	1168.5303	heavy
f3	20171221_Baeza_DevAtlas_Brain_2-1	Brain	2-1	2	1	3	0.736541729455898	LIEILSEK	""	Q99PL5-1	Ribosome-binding protein 1	944.56627	heavy
f3	20171221_Baeza_DevAtlas_Brain_2-1	Brain	2-1	2	1	3	0.736541729455898	ILELLRPDPNTGK	""	Q921M3-1	Splicing factor 3B subunit 3	1465.8373	heavy
f3	20171221_Baeza_DevAtlas_Brain_2-1	Brain	2-1	2	1	3	0.736541729455898	LLELLPGK	""	Q8BTV2	Cleavage and polyadenylation specificity factor subunit 7	882.56588	heavy
f3	20171221_Baeza_DevAtlas_Brain_2-1	Brain	2-1	2	1	3	0.736541729455898	MAPVPLDDSNRPASLTK	""	Q8K019-1	Bcl-2-associated transcription factor 1	1811.93201	heavy
f3	20171221_Baeza_DevAtlas_Brain_2-1	Brain	2-1	2	1	3	0.736541729455898	LIEFYK	""	Q91YT0	"NADH dehydrogenase [ubiquinone] flavoprotein 1	mitochondrial"	812.45527	heavy
f3	20171221_Baeza_DevAtlas_Brain_2-1	Brain	2-1	2	1	3	0.736541729455898	LIETLKPFGVFEEEEELQR	""	Q61183-1	Poly(A) polymerase alpha	2306.19145	heavy
f3	20171221_Baeza_DevAtlas_Brain_2-1	Brain	2-1	2	1	3	0.736541729455898	ILETLYTLGK	""	Q8CDM8	Protein FAM160B1	1150.6718	heavy
f3	20171221_Baeza_DevAtlas_Brain_2-1	Brain	2-1	2	1	3	0.736541729455898	LYTWVEWVK	""	Q8BMJ2	"Leucine--tRNA ligase	cytoplasmic"	1223.64592	heavy
f3	20171221_Baeza_DevAtlas_Brain_2-1	Brain	2-1	2	1	3	0.736541729455898	LLFGHSTEGDILELIDGHFDTK	""	Q8BGB7	Enolase-phosphatase E1	2457.22963	heavy
f3	20171221_Baeza_DevAtlas_Brain_2-1	Brain	2-1	2	1	3	0.736541729455898	IYVAANSGAR	""	Q5SWU9-1	Acetyl-CoA carboxylase 1	1021.54252	heavy
f3	20171221_Baeza_DevAtlas_Brain_2-1	Brain	2-1	2	1	3	0.736541729455898	IYVASVHQDLSDDDIK	""	Q3UEB3-2	Isoform 2 of Poly(U)-binding-splicing factor PUF60	1817.89158	heavy	24.650158679438
f3	20171221_Baeza_DevAtlas_Brain_2-1	Brain	2-1	2	1	3	0.736541729455898	IYVDDGLISLQVK	""	P52480; P52480-2	Pyruvate kinase PKM;Isoform M1 of Pyruvate kinase PKM	1462.81517	heavy
f3	20171221_Baeza_DevAtlas_Brain_2-1	Brain	2-1	2	1	3	0.736541729455898	ILFFNDK	""	Q9D902	General transcription factor IIE subunit 2	896.48763	heavy
f3	20171221_Baeza_DevAtlas_Brain_2-1	Brain	2-1	2	1	3	0.736541729455898	IYVGLSK	""	Q91ZW3	SWI/SNF-related matrix-associated actin-dependent regulator of chromatin subfamily A member 5	779.46617	heavy
f3	20171221_Baeza_DevAtlas_Brain_2-1	Brain	2-1	2	1	3	0.736541729455898	LLFEVFDENR	""	Q8CFI0	E3 ubiquitin-protein ligase NEDD4-like	1281.64738	heavy	24.1642742561566
f3	20171221_Baeza_DevAtlas_Brain_2-1	Brain	2-1	2	1	3	0.736541729455898	IYVGNLPPDIR	""	Q6PDM2	Serine/arginine-rich splicing factor 1	1256.69975	heavy	19.4705044745855
f3	20171221_Baeza_DevAtlas_Brain_2-1	Brain	2-1	2	1	3	0.736541729455898	ILFEITAGALGK	""	Q9CQ10	Charged multivesicular body protein 3	1232.7249	heavy
f3	20171221_Baeza_DevAtlas_Brain_2-1	Brain	2-1	2	1	3	0.736541729455898	LLFEGAGSNPGDK	""	P51863	V-type proton ATPase subunit d 1	1304.64811	heavy	22.0152336559495
f3	20171221_Baeza_DevAtlas_Brain_2-1	Brain	2-1	2	1	3	0.736541729455898	LYVGSLHFNITEDMLR	""	Q8VH51-1	RNA-binding protein 39	1907.96839	heavy	20.2443443438108
f3	20171221_Baeza_DevAtlas_Brain_2-1	Brain	2-1	2	1	3	0.736541729455898	LLFEDWTYDDFR	""	Q922Q9-1	Chitinase domain-containing protein 1	1619.73765	heavy
f3	20171221_Baeza_DevAtlas_Brain_2-1	Brain	2-1	2	1	3	0.736541729455898	IIFEDDRCLAFHDISPQAPTHFLVIPK	1xCarbamidomethyl [C8]	P70349	Histidine triad nucleotide-binding protein 1	3179.63465	heavy
f3	20171221_Baeza_DevAtlas_Brain_2-1	Brain	2-1	2	1	3	0.736541729455898	IIFEDDR	""	P70349	Histidine triad nucleotide-binding protein 1	907.45197	heavy
f3	20171221_Baeza_DevAtlas_Brain_2-1	Brain	2-1	2	1	3	0.736541729455898	LYVHTLTITSK	""	Q8BXQ2	GPI transamidase component PIG-T	1275.73071	heavy
f3	20171221_Baeza_DevAtlas_Brain_2-1	Brain	2-1	2	1	3	0.736541729455898	IYVLLR	""	P84089	Enhancer of rudimentary homolog	776.50289	heavy
f3	20171221_Baeza_DevAtlas_Brain_2-1	Brain	2-1	2	1	3	0.736541729455898	LIFDNLK	""	Q8VDN2; Q6PIC6; Q6PIE5	Sodium/potassium-transporting ATPase subunit alpha-1;Sodium/potassium-transporting ATPase subunit alpha-3;Sodium/potassium-transporting ATPase subunit alpha-2	862.50328	heavy
f3	20171221_Baeza_DevAtlas_Brain_2-1	Brain	2-1	2	1	3	0.736541729455898	IYVISLAEPR	""	Q922B2	"Aspartate--tRNA ligase	cytoplasmic"	1160.66739	heavy
f3	20171221_Baeza_DevAtlas_Brain_2-1	Brain	2-1	2	1	3	0.736541729455898	LYVIYK	""	P57784	U2 small nuclear ribonucleoprotein A'	798.476	heavy
f3	20171221_Baeza_DevAtlas_Brain_2-1	Brain	2-1	2	1	3	0.736541729455898	IYVMATHGILSAEAPR	""	Q9D0M1	Phosphoribosyl pyrophosphate synthase-associated protein 1	1728.91015	heavy
f3	20171221_Baeza_DevAtlas_Brain_2-1	Brain	2-1	2	1	3	0.736541729455898	IYVPQVCEDVFADPLNSAVQLAGLR	1xCarbamidomethyl [C7]	Q9D0L7	Armadillo repeat-containing protein 10	2774.41818	heavy	19.8542426378396
f3	20171221_Baeza_DevAtlas_Brain_2-1	Brain	2-1	2	1	3	0.736541729455898	ILFDGIPLEK	""	P16332	"Methylmalonyl-CoA mutase	mitochondrial"	1144.66124	heavy
f3	20171221_Baeza_DevAtlas_Brain_2-1	Brain	2-1	2	1	3	0.736541729455898	LYVPVK	""	A2ASS6; Q9QYS9; Q8BJR6	Titin;protein quaking;serine protease 27	718.44979	heavy
f3	20171221_Baeza_DevAtlas_Brain_2-1	Brain	2-1	2	1	3	0.736541729455898	LYVPVKEYPDFNFVGR	""	Q9QYS9	protein quaking	1943.00616	heavy
f3	20171221_Baeza_DevAtlas_Brain_2-1	Brain	2-1	2	1	3	0.736541729455898	LYTVVPR	""	Q8BU30	"isoleucine--tRNA ligase	cytoplasmic"	847.50361	heavy
f3	20171221_Baeza_DevAtlas_Brain_2-1	Brain	2-1	2	1	3	0.736541729455898	LYVTYFGGDEAAGLEPDLECR	1xCarbamidomethyl [C20]	Q8BGQ7	"Alanine--tRNA ligase	cytoplasmic"	2375.086	heavy
f3	20171221_Baeza_DevAtlas_Brain_2-1	Brain	2-1	2	1	3	0.736541729455898	ILFLDPSGK	""	Q9CQU0	Thioredoxin domain-containing protein 12	989.56661	heavy
f3	20171221_Baeza_DevAtlas_Brain_2-1	Brain	2-1	2	1	3	0.736541729455898	ILFIFIDSDHTDNQR	""	P09103	Protein disulfide-isomerase	1833.91299	heavy
f3	20171221_Baeza_DevAtlas_Brain_2-1	Brain	2-1	2	1	3	0.736541729455898	IYSYVVSRPQPR	""	Q3TDN2-1	FAS-associated factor 2	1464.79577	heavy
f3	20171221_Baeza_DevAtlas_Brain_2-1	Brain	2-1	2	1	3	0.736541729455898	LYTDFDEIRQEIENETER	""	Q8K1M6-3; Q8K1M6-1	Isoform 3 of Dynamin-1-like protein;Dynamin-1-like protein	2300.06771	heavy
f3	20171221_Baeza_DevAtlas_Brain_2-1	Brain	2-1	2	1	3	0.736541729455898	ILFSIR	""	Q8C5H8-1	"NAD kinase 2	mitochondrial"	748.47159	heavy
f3	20171221_Baeza_DevAtlas_Brain_2-1	Brain	2-1	2	1	3	0.736541729455898	LLFSHDLVSGR	""	Q6ZPJ3	(E3-independent) E2 ubiquitin-conjugating enzyme UBE2O	1243.67935	heavy
f3	20171221_Baeza_DevAtlas_Brain_2-1	Brain	2-1	2	1	3	0.736541729455898	LYTLDGK	""	Q9JLM8; Q9JLM8-2; O88809	serine/threonine-protein kinase DCLK1;Isoform 2 of Serine/threonine-protein kinase DCLK1;Neuronal migration protein doublecortin	809.44035	heavy
f3	20171221_Baeza_DevAtlas_Brain_2-1	Brain	2-1	2	1	3	0.736541729455898	LYTLVITDKEK	""	Q9JJI8	60s ribosomal protein l38	1322.75659	heavy
f3	20171221_Baeza_DevAtlas_Brain_2-1	Brain	2-1	2	1	3	0.736541729455898	ILFRPVASQLPR	""	P67778	Prohibitin	1396.84233	heavy
f3	20171221_Baeza_DevAtlas_Brain_2-1	Brain	2-1	2	1	3	0.736541729455898	LIFQVLDAVK	""	Q91YS8	calcium/calmodulin-dependent protein kinase type 1	1145.69287	heavy
f3	20171221_Baeza_DevAtlas_Brain_2-1	Brain	2-1	2	1	3	0.736541729455898	LLFQNLWKPR	""	Q8BMB3	eukaryotic translation initiation factor 4E type 2	1314.7681	heavy
f3	20171221_Baeza_DevAtlas_Brain_2-1	Brain	2-1	2	1	3	0.736541729455898	LYTLVLTDPDAPSR	""	P70296	phosphatidylethanolamine-binding protein 1	1560.8268	heavy
f3	20171221_Baeza_DevAtlas_Brain_2-1	Brain	2-1	2	1	3	0.736541729455898	LLFQELMSMSIAPR	""	Q8CFI7	DNA-directed RNA polymerase II subunit RPB2	1635.8597	heavy
f3	20171221_Baeza_DevAtlas_Brain_2-1	Brain	2-1	2	1	3	0.736541729455898	ILFPGR	""	Q91Y86; Q61831	Mitogen-activated protein kinase 8;mitogen-activated protein kinase 10	702.42972	heavy
f3	20171221_Baeza_DevAtlas_Brain_2-1	Brain	2-1	2	1	3	0.736541729455898	LLFPAVDDNLLK	""	Q64511	DNA topoisomerase 2-beta	1357.77258	heavy	20.3166490373527
f3	20171221_Baeza_DevAtlas_Brain_2-1	Brain	2-1	2	1	3	0.736541729455898	IIFPAAEDKDQDLITIIGK	""	Q8VDJ3	Vigilin	2100.1587	heavy
f3	20171221_Baeza_DevAtlas_Brain_2-1	Brain	2-1	2	1	3	0.736541729455898	ILFNVVLEAR	""	Q8BSQ9	Protein polybromo-1	1173.69902	heavy
f3	20171221_Baeza_DevAtlas_Brain_2-1	Brain	2-1	2	1	3	0.736541729455898	ILFNNVDGHLYELDGR	""	Q9R0P9	Ubiquitin carboxyl-terminal hydrolase isozyme L1	1874.93954	heavy
f3	20171221_Baeza_DevAtlas_Brain_2-1	Brain	2-1	2	1	3	0.736541729455898	LYTLVLTDPDAPSRK	""	P70296	phosphatidylethanolamine-binding protein 1	1688.92176	heavy
f3	20171221_Baeza_DevAtlas_Brain_2-1	Brain	2-1	2	1	3	0.736541729455898	ILFIYAK	""	Q8R3D1	TBC1 domain family member 13	867.53385	heavy
f3	20171221_Baeza_DevAtlas_Brain_2-1	Brain	2-1	2	1	3	0.736541729455898	ILFIWAIR	""	Q8R5A6	TBC1 domain family member 22A	1031.64005	heavy
f3	20171221_Baeza_DevAtlas_Brain_2-1	Brain	2-1	2	1	3	0.736541729455898	LIFIVDVWHPELTPQQR	""	Q8BSY0	Aspartyl/Asparaginyl beta-hydroxylase	2091.13857	heavy
f3	20171221_Baeza_DevAtlas_Brain_2-1	Brain	2-1	2	1	3	0.736541729455898	LYTLVTYVPVTTFK	""	P62900	60S ribosomal protein L31	1644.92472	heavy	20.7519258531461
f3	20171221_Baeza_DevAtlas_Brain_2-1	Brain	2-1	2	1	3	0.736541729455898	LIFLNFVR	""	Q99LR1	Monoacylglycerol lipase ABHD12	1021.61931	heavy
f3	20171221_Baeza_DevAtlas_Brain_2-1	Brain	2-1	2	1	3	0.736541729455898	LLFLLTALR	""	Q3TIR3	Synembryn-A	1059.69248	heavy
f3	20171221_Baeza_DevAtlas_Brain_2-1	Brain	2-1	2	1	3	0.736541729455898	IIFLHGK	""	Q9DAR7	M7GpppX diphosphatase	827.51379	heavy	20.4294299843019
f3	20171221_Baeza_DevAtlas_Brain_2-1	Brain	2-1	2	1	3	0.736541729455898	LYTVCDVALCVINSK	2xCarbamidomethyl [C5; C10]	Q6A026	Sister chromatid cohesion protein PDS5 homolog A	1754.88155	heavy
f3	20171221_Baeza_DevAtlas_Brain_2-1	Brain	2-1	2	1	3	0.736541729455898	LYTVDYLSNMVGGR	""	Q8R016	bleomycin hydrolase	1587.78355	heavy	23.2721748448628
f3	20171221_Baeza_DevAtlas_Brain_2-1	Brain	2-1	2	1	3	0.736541729455898	LLFDDGYECDVLGK	1xCarbamidomethyl [C9]	P70399	TP53-binding protein 1	1643.76215	heavy
f3	20171221_Baeza_DevAtlas_Brain_2-1	Brain	2-1	2	1	3	0.736541729455898	IIFDDFREAYYWLR	""	P46978	Dolichyl-diphosphooligosaccharide--protein glycosyltransferase subunit STT3A	1906.94865	heavy
f3	20171221_Baeza_DevAtlas_Brain_2-1	Brain	2-1	2	1	3	0.736541729455898	IIFDDFR	""	P46978	Dolichyl-diphosphooligosaccharide--protein glycosyltransferase subunit STT3A	925.47779	heavy
f3	20171221_Baeza_DevAtlas_Brain_2-1	Brain	2-1	2	1	3	0.736541729455898	LLEVNQQSLLGLTHAEAVQLLR	""	Q80U72-1	protein scribble homolog	2445.38238	heavy	21.2762162921236
f3	20171221_Baeza_DevAtlas_Brain_2-1	Brain	2-1	2	1	3	0.736541729455898	ILEVNFNPDCER	1xCarbamidomethyl [C10]	Q3UDE2	Tubulin--tyrosine ligase-like protein 12	1505.7053	heavy
f3	20171221_Baeza_DevAtlas_Brain_2-1	Brain	2-1	2	1	3	0.736541729455898	LLEVLSGER	""	Q62261-1	"Spectrin beta chain	non-erythrocytic 1"	1015.57824	heavy
f3	20171221_Baeza_DevAtlas_Brain_2-1	Brain	2-1	2	1	3	0.736541729455898	MADKDGDLIATK	""	O35887	Calumenin	1277.64058	heavy
f3	20171221_Baeza_DevAtlas_Brain_2-1	Brain	2-1	2	1	3	0.736541729455898	LLEVIILQCK	1xCarbamidomethyl [C9]	Q9EPL8; Q7TMY7	Importin-7;Importin-8	1228.73336	heavy
f3	20171221_Baeza_DevAtlas_Brain_2-1	Brain	2-1	2	1	3	0.736541729455898	ILEVHVDK	""	Q9QYJ0	DnaJ homolog subfamily A member 2	952.54621	heavy	21.8188510959525
f3	20171221_Baeza_DevAtlas_Brain_2-1	Brain	2-1	2	1	3	0.736541729455898	ILEVHIDK	""	P63037	DnaJ homolog subfamily A member 1	966.56186	heavy
f3	20171221_Baeza_DevAtlas_Brain_2-1	Brain	2-1	2	1	3	0.736541729455898	LIEVGPSGAQFLGPVIVEIPHFAALR	""	Q8C8R3-1	Ankyrin-2	2730.53413	heavy
f3	20171221_Baeza_DevAtlas_Brain_2-1	Brain	2-1	2	1	3	0.736541729455898	LIEVGPSGAQFLGK	""	Q8C8R3-2	Isoform 2 of Ankyrin-2	1415.78929	heavy
f3	20171221_Baeza_DevAtlas_Brain_2-1	Brain	2-1	2	1	3	0.736541729455898	IIEVGDTPKDR	""	P61620; Q9JLR1	Protein transport protein Sec61 subunit alpha isoform 1;Protein transport protein Sec61 subunit alpha isoform 2	1242.66884	heavy
f3	20171221_Baeza_DevAtlas_Brain_2-1	Brain	2-1	2	1	3	0.736541729455898	IIEVGDTPK	""	P61620; Q9JLR1	Protein transport protein Sec61 subunit alpha isoform 1;Protein transport protein Sec61 subunit alpha isoform 2	971.54079	heavy
f3	20171221_Baeza_DevAtlas_Brain_2-1	Brain	2-1	2	1	3	0.736541729455898	LLEVEHPAAK	""	P11983	T-complex protein 1 subunit alpha	1106.62044	heavy	19.4526810090228
f3	20171221_Baeza_DevAtlas_Brain_2-1	Brain	2-1	2	1	3	0.736541729455898	LLEVDNRVVLPMELPIR	""	P00405	Cytochrome c oxidase subunit 2	2006.14669	heavy
f3	20171221_Baeza_DevAtlas_Brain_2-1	Brain	2-1	2	1	3	0.736541729455898	MADLHAVPR	""	Q62188	Dihydropyrimidinase-related protein 3	1009.52476	heavy
f3	20171221_Baeza_DevAtlas_Brain_2-1	Brain	2-1	2	1	3	0.736541729455898	ILEVDLK	""	Q8VE97	Serine/arginine-rich splicing factor 4	829.50295	heavy
f3	20171221_Baeza_DevAtlas_Brain_2-1	Brain	2-1	2	1	3	0.736541729455898	LIEVDDERK	""	P62754	40S RIBOSOMAL PROTEIN S6	1116.58953	heavy
f3	20171221_Baeza_DevAtlas_Brain_2-1	Brain	2-1	2	1	3	0.736541729455898	MADLSELLK	""	O70252	Heme oxygenase 2	1019.54416	heavy
f3	20171221_Baeza_DevAtlas_Brain_2-1	Brain	2-1	2	1	3	0.736541729455898	ILEVCVWDAELR	1xCarbamidomethyl [C5]	Q91YW3	DnaJ homolog subfamily C member 3	1502.76718	heavy
f3	20171221_Baeza_DevAtlas_Brain_2-1	Brain	2-1	2	1	3	0.736541729455898	IIEVAPQVATQNVNPTPGATS	""	Q8BH69	"Selenide	water dikinase 1"	2107.10297	heavy
f3	20171221_Baeza_DevAtlas_Brain_2-1	Brain	2-1	2	1	3	0.736541729455898	LIEVANLACSISNNEEGVK	1xCarbamidomethyl [C9]	P26231	Catenin alpha-1	2060.03285	heavy
f3	20171221_Baeza_DevAtlas_Brain_2-1	Brain	2-1	2	1	3	0.736541729455898	MADTFLEHMCR	1xCarbamidomethyl [C10]	P52480; P52480-2	Pyruvate kinase PKM;Isoform M1 of Pyruvate kinase PKM	1410.59629	heavy
f3	20171221_Baeza_DevAtlas_Brain_2-1	Brain	2-1	2	1	3	0.736541729455898	ILETTMTPTGIDTAK	""	Q5SV85-2	Isoform 2 of Synergin gamma	1591.82475	heavy
f3	20171221_Baeza_DevAtlas_Brain_2-1	Brain	2-1	2	1	3	0.736541729455898	LLETTDRPDGHQNNLR	""	P70168	Importin subunit beta-1	1878.94166	heavy
f3	20171221_Baeza_DevAtlas_Brain_2-1	Brain	2-1	2	1	3	0.736541729455898	LLETQEQEIEDGR	""	Q6P9L6	Kinesin-like protein KIF15	1559.75476	heavy
f3	20171221_Baeza_DevAtlas_Brain_2-1	Brain	2-1	2	1	3	0.736541729455898	MAEIGEHVAPSEAANSLEQAQAAAER	""	B2RQC6	CAD protein	2680.26313	heavy
f3	20171221_Baeza_DevAtlas_Brain_2-1	Brain	2-1	2	1	3	0.736541729455898	LLEVQGSRPGK	""	P62137	serine/threonine-protein phosphatase PP1-alpha catalytic subunit	1183.67935	heavy
f3	20171221_Baeza_DevAtlas_Brain_2-1	Brain	2-1	2	1	3	0.736541729455898	LLEVQSQVEELQK	""	Q8BUK6	Protein Hook homolog 3	1542.83736	heavy
f3	20171221_Baeza_DevAtlas_Brain_2-1	Brain	2-1	2	1	3	0.736541729455898	LLEVSDDPQVLAVAAHDVGEYVR	""	Q8BVE3	V-type proton ATPase subunit H	2495.27764	heavy
f3	20171221_Baeza_DevAtlas_Brain_2-1	Brain	2-1	2	1	3	0.736541729455898	IIEVSGQK	""	Q91V41	Ras-related protein Rab-14	873.50401	heavy	20.1074565528602
f3	20171221_Baeza_DevAtlas_Brain_2-1	Brain	2-1	2	1	3	0.736541729455898	IYVVDVGSEPR	""	Q63836; P17563	Selenium-binding protein 2;Selenium-binding protein 1	1233.64738	heavy
f3	20171221_Baeza_DevAtlas_Brain_2-1	Brain	2-1	2	1	3	0.736541729455898	LYVYDLSK	""	Q9CQT7	Desumoylating isopeptidase 1	1000.53497	heavy
f3	20171221_Baeza_DevAtlas_Brain_2-1	Brain	2-1	2	1	3	0.736541729455898	LYVYNTDTDNCR	1xCarbamidomethyl [C11]	Q99JX3	Golgi reassembly-stacking protein 2	1533.66383	heavy
f3	20171221_Baeza_DevAtlas_Brain_2-1	Brain	2-1	2	1	3	0.736541729455898	LYWADAK	""	Q91ZX7; O88572	prolow-density lipoprotein receptor-related protein 1;Low-density lipoprotein receptor-related protein 6	866.44068	heavy
f3	20171221_Baeza_DevAtlas_Brain_2-1	Brain	2-1	2	1	3	0.736541729455898	LIFAGKQLEDGR	""	P62984; P62983	Ubiquitin-60S ribosomal protein L40;Ubiquitin-40S ribosomal protein S27a	1346.74268	heavy	24.1836894117023
f3	20171221_Baeza_DevAtlas_Brain_2-1	Brain	2-1	2	1	3	0.736541729455898	LYWVDAFYDR	""	Q91ZX7	prolow-density lipoprotein receptor-related protein 1	1347.63681	heavy	19.0151121450174
f3	20171221_Baeza_DevAtlas_Brain_2-1	Brain	2-1	2	1	3	0.736541729455898	MAAADSVQQR	""	Q52KI8-1	Serine/arginine repetitive matrix protein 1	1076.51532	heavy
f3	20171221_Baeza_DevAtlas_Brain_2-1	Brain	2-1	2	1	3	0.736541729455898	MAAAGGGGGGGR	""	Q8R081	Heterogeneous nuclear ribonucleoprotein L	918.42102	heavy
f3	20171221_Baeza_DevAtlas_Brain_2-1	Brain	2-1	2	1	3	0.736541729455898	LIFACHEKLHENNPR	1xCarbamidomethyl [C5]	P31725	Protein S100-A9	1877.94391	heavy
f3	20171221_Baeza_DevAtlas_Brain_2-1	Brain	2-1	2	1	3	0.736541729455898	MAADLSQETAPCWTGVGR	1xCarbamidomethyl [C12]	Q8BKV1	Glypican-2	1949.88441	heavy
f3	20171221_Baeza_DevAtlas_Brain_2-1	Brain	2-1	2	1	3	0.736541729455898	LIEYYQQLAQK	""	Q8CBY8-1	Dynactin subunit 4	1396.74709	heavy
f3	20171221_Baeza_DevAtlas_Brain_2-1	Brain	2-1	2	1	3	0.736541729455898	LLEYTPTAR	""	Q9WV60	Glycogen synthase kinase-3 beta	1063.57824	heavy
f3	20171221_Baeza_DevAtlas_Brain_2-1	Brain	2-1	2	1	3	0.736541729455898	MAESMLAILCHILR	1xCarbamidomethyl [C10]	Q7TMY8	E3 ubiquitin-protein ligase HUWE1	1657.85865	heavy	20.6999508870998
f3	20171221_Baeza_DevAtlas_Brain_2-1	Brain	2-1	2	1	3	0.736541729455898	LLEYTEKPLYQNLR	""	Q80X41	Serine/threonine-protein kinase VRK1	1779.96396	heavy
f3	20171221_Baeza_DevAtlas_Brain_2-1	Brain	2-1	2	1	3	0.736541729455898	MAAMAKPDCIITCDGNNITVK	2xCarbamidomethyl [C9; C13]	Q05816	"Fatty acid-binding protein	epidermal"	2323.09131	heavy
f3	20171221_Baeza_DevAtlas_Brain_2-1	Brain	2-1	2	1	3	0.736541729455898	ILEYLTAEVLELAGNASK	""	Q3THW5	Histone H2A.V	1934.04808	heavy
f3	20171221_Baeza_DevAtlas_Brain_2-1	Brain	2-1	2	1	3	0.736541729455898	IIEYIGEEEATLVDFVCSK	1xCarbamidomethyl [C17]	B2RY56	RNA-binding protein 25	2215.08388	heavy
f3	20171221_Baeza_DevAtlas_Brain_2-1	Brain	2-1	2	1	3	0.736541729455898	MAAQAEPIGTETLER	""	P06467	Hemoglobin subunit zeta	1616.79485	heavy
f3	20171221_Baeza_DevAtlas_Brain_2-1	Brain	2-1	2	1	3	0.736541729455898	MAAQAEPIGTETLER	1xOxidation [M1]	P06467	Hemoglobin subunit zeta	1632.78976	heavy
f3	20171221_Baeza_DevAtlas_Brain_2-1	Brain	2-1	2	1	3	0.736541729455898	MAATFIGNSTAIQELFK	""	Q9D6F9	Tubulin beta-4A chain	1841.9466	heavy
f3	20171221_Baeza_DevAtlas_Brain_2-1	Brain	2-1	2	1	3	0.736541729455898	MAATFIGNSTAIQELFK	1xOxidation [M1]	Q9D6F9	Tubulin beta-4A chain	1857.94151	heavy
f3	20171221_Baeza_DevAtlas_Brain_2-1	Brain	2-1	2	1	3	0.736541729455898	LLEVYDQLFK	""	Q99P88	nuclear pore complex protein nup155	1267.69327	heavy
f3	20171221_Baeza_DevAtlas_Brain_2-1	Brain	2-1	2	1	3	0.736541729455898	MAATFIGNSTAIQELFKR	1xOxidation [M1]	Q9D6F9	Tubulin beta-4A chain	2014.04262	heavy
f3	20171221_Baeza_DevAtlas_Brain_2-1	Brain	2-1	2	1	3	0.736541729455898	MACKEDVLK	1xCarbamidomethyl [C3]	Q61543	Golgi apparatus protein 1	1093.53803	heavy
f3	20171221_Baeza_DevAtlas_Brain_2-1	Brain	2-1	2	1	3	0.736541729455898	ILEVVKDK	""	P12787	"Cytochrome c oxidase subunit 5A	mitochondrial"	943.58226	heavy
f3	20171221_Baeza_DevAtlas_Brain_2-1	Brain	2-1	2	1	3	0.736541729455898	LIEVTETICK	1xCarbamidomethyl [C9]	Q9DAU1	Protein canopy homolog 3	1205.6446	heavy
f3	20171221_Baeza_DevAtlas_Brain_2-1	Brain	2-1	2	1	3	0.736541729455898	MAALEVYVR	""	Q5SWU9-1	Acetyl-CoA carboxylase 1	1051.56048	heavy	21.2802126022459
f3	20171221_Baeza_DevAtlas_Brain_2-1	Brain	2-1	2	1	3	0.736541729455898	MKLDYILGLK	""	Q6ZWN5	40S ribosomal protein S9	1193.69624	heavy
f3	20171221_Baeza_DevAtlas_Brain_2-1	Brain	2-1	2	1	3	0.736541729455898	IITITGTQDQIQNAQYLLQNSVK	""	P61979-3; P61979	Isoform 3 of Heterogeneous nuclear ribonucleoprotein K;Heterogeneous nuclear ribonucleoprotein K	2589.38826	heavy	23.605448658878
f3	20171221_Baeza_DevAtlas_Brain_2-1	Brain	2-1	2	1	3	0.736541729455898	LVEPLR	""	Q6ZQ38	cullin-associated nedd8-dissociated protein 1	726.45085	heavy
f3	20171221_Baeza_DevAtlas_Brain_2-1	Brain	2-1	2	1	3	0.736541729455898	IQALQQQADDAEDR	""	Q6IRU2	Tropomyosin alpha-4 chain	1600.75615	heavy
f3	20171221_Baeza_DevAtlas_Brain_2-1	Brain	2-1	2	1	3	0.736541729455898	IQALPTVPVTEEHVGSGLECPVCK	2xCarbamidomethyl [C20; C23]	Q91YL2	E3 ubiquitin-protein ligase RNF126	2620.31093	heavy
f3	20171221_Baeza_DevAtlas_Brain_2-1	Brain	2-1	2	1	3	0.736541729455898	LSNNYYCTR	1xCarbamidomethyl [C7]	Q9Z1P6	NADH dehydrogenase [ubiquinone] 1 alpha subcomplex subunit 7	1190.52588	heavy
f3	20171221_Baeza_DevAtlas_Brain_2-1	Brain	2-1	2	1	3	0.736541729455898	IQALLDKYNAEKPK	""	P24270	catalase	1630.91628	heavy
f3	20171221_Baeza_DevAtlas_Brain_2-1	Brain	2-1	2	1	3	0.736541729455898	IQAIELEDLLR	""	P28653	biglycan	1312.74709	heavy	20.2405823134703
f3	20171221_Baeza_DevAtlas_Brain_2-1	Brain	2-1	2	1	3	0.736541729455898	LQALDTGWNELHK	""	Q62261-1	"Spectrin beta chain	non-erythrocytic 1"	1524.78052	heavy
f3	20171221_Baeza_DevAtlas_Brain_2-1	Brain	2-1	2	1	3	0.736541729455898	IQAIAWAR	""	P70698	CTP synthase 1	928.53631	heavy
f3	20171221_Baeza_DevAtlas_Brain_2-1	Brain	2-1	2	1	3	0.736541729455898	LSNQVSTIVSLLSTLCR	1xCarbamidomethyl [C16]	Q69ZR2	E3 ubiquitin-protein ligase hectd1	1891.03172	heavy
f3	20171221_Baeza_DevAtlas_Brain_2-1	Brain	2-1	2	1	3	0.736541729455898	LQAIAEK	""	Q9Z0P4-2	Isoform 2 of Paralemmin-1	772.45633	heavy	18.2373431680634
f3	20171221_Baeza_DevAtlas_Brain_2-1	Brain	2-1	2	1	3	0.736541729455898	LQAHLVAQTNLLR	""	O08539-1	Myc box-dependent-interacting protein 1	1476.86452	heavy
f3	20171221_Baeza_DevAtlas_Brain_2-1	Brain	2-1	2	1	3	0.736541729455898	LQAGTVFVNTYNK	""	Q8R0Y6	Cytosolic 10-formyltetrahydrofolate dehydrogenase	1454.7638	heavy	22.8525630356791
f3	20171221_Baeza_DevAtlas_Brain_2-1	Brain	2-1	2	1	3	0.736541729455898	LSNRPAFMPSEGR	""	P57780; Q7TPR4	Alpha-actinin-4;Alpha-actinin-1	1461.72671	heavy
f3	20171221_Baeza_DevAtlas_Brain_2-1	Brain	2-1	2	1	3	0.736541729455898	LSNTTAIAEAWAR	""	P68369; P05213; P68373; P68368	tubulin alpha-1A chain;Tubulin alpha-1B chain;Tubulin alpha-1C chain;Tubulin alpha-4A chain	1403.72775	heavy	21.6217989181918
f3	20171221_Baeza_DevAtlas_Brain_2-1	Brain	2-1	2	1	3	0.736541729455898	IQAGEGETAVLNQLQEK	""	Q8BL66	Early endosome antigen 1	1827.94468	heavy
f3	20171221_Baeza_DevAtlas_Brain_2-1	Brain	2-1	2	1	3	0.736541729455898	LQAGEETASHYR	""	Q9Z0E0-2	Isoform 2 of Neurochondrin	1361.64442	heavy
f3	20171221_Baeza_DevAtlas_Brain_2-1	Brain	2-1	2	1	3	0.736541729455898	IQAGDPVAR	""	Q80UW8	"DNA-directed RNA polymerases I	II	and III subunit RPABC1"	926.50541
f3	20171221_Baeza_DevAtlas_Brain_2-1	Brain	2-1	2	1	3	0.736541729455898	LSNVAPPCILR	1xCarbamidomethyl [C8]	Q6PER3	Microtubule-associated protein RP/EB family member 3	1239.6878	heavy
f3	20171221_Baeza_DevAtlas_Brain_2-1	Brain	2-1	2	1	3	0.736541729455898	LQAGASQFETSAAK	""	P63024; P63044	Vesicle-associated membrane protein 3;Vesicle-associated membrane protein 2	1408.70668	heavy
f3	20171221_Baeza_DevAtlas_Brain_2-1	Brain	2-1	2	1	3	0.736541729455898	LQAFSAAIESCNK	1xCarbamidomethyl [C11]	P30416	Peptidyl-prolyl cis-trans isomerase FKBP4	1438.69949	heavy
f3	20171221_Baeza_DevAtlas_Brain_2-1	Brain	2-1	2	1	3	0.736541729455898	ISNVGSNSAR	""	Q80X19-1	Collagen alpha-1(XIV) chain	1004.51195	heavy
f3	20171221_Baeza_DevAtlas_Brain_2-1	Brain	2-1	2	1	3	0.736541729455898	ISNYGWDQSDK	""	Q9CXW3	Calcyclin-binding protein	1312.58042	heavy	21.9005098458533
f3	20171221_Baeza_DevAtlas_Brain_2-1	Brain	2-1	2	1	3	0.736541729455898	LQAFGFCEYKEPESTLR	1xCarbamidomethyl [C7]	B2RY56	RNA-binding protein 25	2074.99025	heavy	26.1846305228591
f3	20171221_Baeza_DevAtlas_Brain_2-1	Brain	2-1	2	1	3	0.736541729455898	LQAENTALQK	""	Q8VD04	GRIP1-associated protein 1	1115.60551	heavy
f3	20171221_Baeza_DevAtlas_Brain_2-1	Brain	2-1	2	1	3	0.736541729455898	ISNYGWDQSDKFVK	""	Q9CXW3	Calcyclin-binding protein	1686.81221	heavy
f3	20171221_Baeza_DevAtlas_Brain_2-1	Brain	2-1	2	1	3	0.736541729455898	LQAENLQLR	""	Q68FF6	ARF GTPase-activating protein GIT1	1084.61093	heavy
f3	20171221_Baeza_DevAtlas_Brain_2-1	Brain	2-1	2	1	3	0.736541729455898	LSNNAQNWGMQR	""	Q60967	bifunctional 3'-phosphoadenosine 5'-phosphosulfate synthase 1	1418.65936	heavy
f3	20171221_Baeza_DevAtlas_Brain_2-1	Brain	2-1	2	1	3	0.736541729455898	LQAENDASKEEVKEVLQALEELAVNYDQK	""	Q61768	Kinesin-1 heavy chain	3303.65907	heavy
f3	20171221_Baeza_DevAtlas_Brain_2-1	Brain	2-1	2	1	3	0.736541729455898	ISNIVHISNLVRPFTLGQLK	""	Q9JIX8	Apoptotic chromatin condensation inducer in the nucleus	2249.31285	heavy
f3	20171221_Baeza_DevAtlas_Brain_2-1	Brain	2-1	2	1	3	0.736541729455898	LQAMHLER	""	Q1HFZ0-1	tRNA (Cytosine(34)-C(5))-methyltransferase	997.52476	heavy	21.3329060696534
f3	20171221_Baeza_DevAtlas_Brain_2-1	Brain	2-1	2	1	3	0.736541729455898	ISMPDLDLNLK	""	""	""	1258.67115	heavy
f3	20171221_Baeza_DevAtlas_Brain_2-1	Brain	2-1	2	1	3	0.736541729455898	LQCQLQENEEFQK	1xCarbamidomethyl [C3]	Q9QXZ0-3	Isoform 3 of Microtubule-actin cross-linking factor 1	1693.78501	heavy	20.9418884085832
f3	20171221_Baeza_DevAtlas_Brain_2-1	Brain	2-1	2	1	3	0.736541729455898	ISMPDVDLHLK	""	""	""	1267.67148	heavy
f3	20171221_Baeza_DevAtlas_Brain_2-1	Brain	2-1	2	1	3	0.736541729455898	IQCPNQGCEAVYSSVSGLK	2xCarbamidomethyl [C3; C8]	Q69Z99	Zinc finger protein 512	2096.97395	heavy
f3	20171221_Baeza_DevAtlas_Brain_2-1	Brain	2-1	2	1	3	0.736541729455898	LSMSQLNEK	""	O70133-2; O70133	Isoform 2 of ATP-dependent RNA helicase A;Atp-dependent rna helicase a	1049.52957	heavy	23.8807498819987
f3	20171221_Baeza_DevAtlas_Brain_2-1	Brain	2-1	2	1	3	0.736541729455898	LSMWDRPDDLIGR	""	Q8CGF7-1	Transcription elongation regulator 1	1573.77914	heavy	22.0905137013032
f3	20171221_Baeza_DevAtlas_Brain_2-1	Brain	2-1	2	1	3	0.736541729455898	LSMYGVDLHHAK	""	Q9WV92; O70318; Q9WV92-8; Q9Z2H5-1	Band 4.1-like protein 3;band 4.1-like protein 2;Isoform 8 of Band 4.1-like protein 3;Band 4.1-like protein 1	1370.68853	heavy
f3	20171221_Baeza_DevAtlas_Brain_2-1	Brain	2-1	2	1	3	0.736541729455898	LSMYGVDLHK	""	P48193	protein 4.1	1162.59251	heavy
f3	20171221_Baeza_DevAtlas_Brain_2-1	Brain	2-1	2	1	3	0.736541729455898	IQAYDYLECSAK	1xCarbamidomethyl [C9]	P62746	Rho-related GTP-binding protein RhoB	1460.67261	heavy
f3	20171221_Baeza_DevAtlas_Brain_2-1	Brain	2-1	2	1	3	0.736541729455898	ISNAAVSVNDHSALAQFCK	1xCarbamidomethyl [C18]	Q64737	trifunctional purine biosynthetic protein adenosine-3	2031.99165	heavy
f3	20171221_Baeza_DevAtlas_Brain_2-1	Brain	2-1	2	1	3	0.736541729455898	ISNAQLQTELVEILK	""	Q9D5V5	Cullin-5	1698.96363	heavy
f3	20171221_Baeza_DevAtlas_Brain_2-1	Brain	2-1	2	1	3	0.736541729455898	IQAVLLPK	""	Q64523; Q64522; Q8CGP5; Q8R1M2; P27661	Histone H2A type 2-C;Histone H2A type 2-B;Histone H2A type 1-F;Histone H2A.J;Histone H2AX	881.58186	heavy	22.7965629416467
f3	20171221_Baeza_DevAtlas_Brain_2-1	Brain	2-1	2	1	3	0.736541729455898	IQAVIDAGVCR	1xCarbamidomethyl [C10]	Q60960	Importin subunit alpha-5	1201.63577	heavy	21.024406372081
f3	20171221_Baeza_DevAtlas_Brain_2-1	Brain	2-1	2	1	3	0.736541729455898	IQAVLALSR	""	""	""	970.60439	heavy
f3	20171221_Baeza_DevAtlas_Brain_2-1	Brain	2-1	2	1	3	0.736541729455898	LQAVEVVITHLAPGTK	""	Q9CR86	Calcium-regulated heat stable protein 1	1675.97413	heavy
f3	20171221_Baeza_DevAtlas_Brain_2-1	Brain	2-1	2	1	3	0.736541729455898	LQATLDMQSGIIHAAEEKDWK	""	Q8BG32	26S proteasome non-ATPase regulatory subunit 11	2384.19147	heavy	20.1979457012678
f3	20171221_Baeza_DevAtlas_Brain_2-1	Brain	2-1	2	1	3	0.736541729455898	ISNDPSPGYNIEQMAK	""	Q8BWU5	Probable tRNA N6-adenosine threonylcarbamoyltransferase	1763.82688	heavy
f3	20171221_Baeza_DevAtlas_Brain_2-1	Brain	2-1	2	1	3	0.736541729455898	LSNGLAR	""	Q9QXS6-3	Isoform E2 of Drebrin	730.42061	heavy
f3	20171221_Baeza_DevAtlas_Brain_2-1	Brain	2-1	2	1	3	0.736541729455898	LSNLALVKPEK	""	P56812	Programmed cell death protein 5	1211.7358	heavy
f3	20171221_Baeza_DevAtlas_Brain_2-1	Brain	2-1	2	1	3	0.736541729455898	IQASFR	""	P06837	Neuromodulin	721.39915	heavy
f3	20171221_Baeza_DevAtlas_Brain_2-1	Brain	2-1	2	1	3	0.736541729455898	LSNIFVIGK	""	P62702	"40S ribosomal protein S4	X isoform"	990.59824	heavy
f3	20171221_Baeza_DevAtlas_Brain_2-1	Brain	2-1	2	1	3	0.736541729455898	ISNLLSDYGYHLR	""	Q8CFI7	DNA-directed RNA polymerase II subunit RPB2	1550.79617	heavy
f3	20171221_Baeza_DevAtlas_Brain_2-1	Brain	2-1	2	1	3	0.736541729455898	LQAQQDAVNIVCHSK	1xCarbamidomethyl [C12]	O35226; O35226-2	26S proteasome non-ATPase regulatory subunit 4;Isoform Rpn10B of 26S proteasome non-ATPase regulatory subunit 4	1710.85918	heavy
f3	20171221_Baeza_DevAtlas_Brain_2-1	Brain	2-1	2	1	3	0.736541729455898	ISNLIVLHLR	""	P97311	DNA replication licensing factor MCM6	1177.74155	heavy
f3	20171221_Baeza_DevAtlas_Brain_2-1	Brain	2-1	2	1	3	0.736541729455898	LQANFFEMDIPK	""	Q8CJG0	Protein argonaute-2	1452.71916	heavy
f3	20171221_Baeza_DevAtlas_Brain_2-1	Brain	2-1	2	1	3	0.736541729455898	ISNIVHISNLVRPF	""	Q9JIX8	Apoptotic chromatin condensation inducer in the nucleus	1608.92204	heavy
f3	20171221_Baeza_DevAtlas_Brain_2-1	Brain	2-1	2	1	3	0.736541729455898	ISMPDFDLHLK	""	""	""	1315.67148	heavy
f3	20171221_Baeza_DevAtlas_Brain_2-1	Brain	2-1	2	1	3	0.736541729455898	LQAEISQAAR	""	Q922U1	U4/U6 small nuclear ribonucleoprotein Prp3	1086.5902	heavy	19.1212079770479
f3	20171221_Baeza_DevAtlas_Brain_2-1	Brain	2-1	2	1	3	0.736541729455898	LSPAFHQALLSFCR	1xCarbamidomethyl [C13]	Q148V7-1	LisH domain and HEAT repeat-containing protein KIAA1468	1646.84716	heavy
f3	20171221_Baeza_DevAtlas_Brain_2-1	Brain	2-1	2	1	3	0.736541729455898	LSPYVHYTFR	""	P11627	Neural cell adhesion molecule L1	1282.65788	heavy
f3	20171221_Baeza_DevAtlas_Brain_2-1	Brain	2-1	2	1	3	0.736541729455898	LSPYVNYSFR	""	Q810U4	Neuronal cell adhesion molecule	1245.62625	heavy	20.8227484861618
f3	20171221_Baeza_DevAtlas_Brain_2-1	Brain	2-1	2	1	3	0.736541729455898	IPWFQYPIIYDIR	""	O35129	Prohibitin-2	1723.92064	heavy	19.0248638777898
f3	20171221_Baeza_DevAtlas_Brain_2-1	Brain	2-1	2	1	3	0.736541729455898	ISQAEEDDQQLLGHLLLVAK	""	Q9D0S9	"Histidine triad nucleotide-binding protein 2	mitochondrial"	2220.18704	heavy
f3	20171221_Baeza_DevAtlas_Brain_2-1	Brain	2-1	2	1	3	0.736541729455898	LPVVIGGLLDVDCSEDVIK	1xCarbamidomethyl [C13]	Q68FD5	Clathrin heavy chain 1	2041.08857	heavy	20.0264584339216
f3	20171221_Baeza_DevAtlas_Brain_2-1	Brain	2-1	2	1	3	0.736541729455898	LPVTNEMVHNLVAIELAYINTK	""	Q8K1M6-3; Q8K1M6-1	Isoform 3 of Dynamin-1-like protein;Dynamin-1-like protein	2482.33741	heavy
f3	20171221_Baeza_DevAtlas_Brain_2-1	Brain	2-1	2	1	3	0.736541729455898	ISQATAQIK	""	Q9ER00	Syntaxin-12	959.55202	heavy	21.2119742682286
f3	20171221_Baeza_DevAtlas_Brain_2-1	Brain	2-1	2	1	3	0.736541729455898	LSQAYAISAGVSLEGQQLFQTIHK	""	Q9D0R8	Protein LSM12 homolog	2589.36713	heavy
f3	20171221_Baeza_DevAtlas_Brain_2-1	Brain	2-1	2	1	3	0.736541729455898	LSQDEIVLGTK	""	O88448	Kinesin light chain 2	1202.66269	heavy
f3	20171221_Baeza_DevAtlas_Brain_2-1	Brain	2-1	2	1	3	0.736541729455898	ISQDLALIAR	""	Q6A065	Centrosomal protein of 170 kDa	1099.64698	heavy
f3	20171221_Baeza_DevAtlas_Brain_2-1	Brain	2-1	2	1	3	0.736541729455898	IPVQALLHLR	""	P36916	Guanine nucleotide-binding protein-like 1	1159.73099	heavy
f3	20171221_Baeza_DevAtlas_Brain_2-1	Brain	2-1	2	1	3	0.736541729455898	ISQEHLADHFDSR	""	Q62077	"1-phosphatidylinositol 4	5-bisphosphate phosphodiesterase gamma-1"	1554.72954	heavy
f3	20171221_Baeza_DevAtlas_Brain_2-1	Brain	2-1	2	1	3	0.736541729455898	LSQELDFVSHNVR	""	Q02819	Nucleobindin-1	1543.78633	heavy
f3	20171221_Baeza_DevAtlas_Brain_2-1	Brain	2-1	2	1	3	0.736541729455898	LPVPQNEVITDASVTK	""	Q3UMY5-2; Q3UMY5-1	Isoform 2 of Echinoderm microtubule-associated protein-like 4;Echinoderm microtubule-associated protein-like 4	1710.92724	heavy
f3	20171221_Baeza_DevAtlas_Brain_2-1	Brain	2-1	2	1	3	0.736541729455898	LSQETEALGR	""	Q02819	Nucleobindin-1	1103.56913	heavy
f3	20171221_Baeza_DevAtlas_Brain_2-1	Brain	2-1	2	1	3	0.736541729455898	LSQEVEYLTEDVKR	""	F6ZDS4	Nucleoprotein TPR	1708.87521	heavy	21.7942018606777
f3	20171221_Baeza_DevAtlas_Brain_2-1	Brain	2-1	2	1	3	0.736541729455898	ISQGNISK	""	""	""	846.46796	heavy
f3	20171221_Baeza_DevAtlas_Brain_2-1	Brain	2-1	2	1	3	0.736541729455898	IPVIIER	""	Q91VR7; Q9CQV6	Microtubule-associated proteins 1A/1B light chain 3A;Microtubule-associated proteins 1A/1B light chain 3B	839.53491	heavy
f3	20171221_Baeza_DevAtlas_Brain_2-1	Brain	2-1	2	1	3	0.736541729455898	IPVIENLGATLDQFDAIDFSDNEIR	""	P57784	U2 small nuclear ribonucleoprotein A'	2805.39413	heavy	20.3018335838542
f3	20171221_Baeza_DevAtlas_Brain_2-1	Brain	2-1	2	1	3	0.736541729455898	LPVIDPISGNALYILTHK	""	Q91WG5	5'-AMP-activated protein kinase subunit gamma-2	1964.12152	heavy
f3	20171221_Baeza_DevAtlas_Brain_2-1	Brain	2-1	2	1	3	0.736541729455898	LPVGTTATLYFR	""	Q9CY27	Very-long-chain enoyl-CoA reductase	1338.74161	heavy
f3	20171221_Baeza_DevAtlas_Brain_2-1	Brain	2-1	2	1	3	0.736541729455898	IPVGPETLGR	""	P56480	"ATP synthase subunit beta	mitochondrial"	1038.59422	heavy
f3	20171221_Baeza_DevAtlas_Brain_2-1	Brain	2-1	2	1	3	0.736541729455898	ISQHGGSSTSLSSTK	""	Q9JLM8	serine/threonine-protein kinase DCLK1	1476.72888	heavy	19.3306640393271
f3	20171221_Baeza_DevAtlas_Brain_2-1	Brain	2-1	2	1	3	0.736541729455898	LPVEYPLDPGEEPPIVR	""	Q8BIE6-2	Isoform 2 of FERM domain-containing protein 4A	1920.0113	heavy
f3	20171221_Baeza_DevAtlas_Brain_2-1	Brain	2-1	2	1	3	0.736541729455898	ISQLAAVNR	""	Q60953-1	Protein PML	971.56325	heavy
f3	20171221_Baeza_DevAtlas_Brain_2-1	Brain	2-1	2	1	3	0.736541729455898	ISPWLLR	""	P08775	DNA-directed RNA polymerase II subunit RPB1	884.53525	heavy
f3	20171221_Baeza_DevAtlas_Brain_2-1	Brain	2-1	2	1	3	0.736541729455898	LSPADDELYQR	""	Q9JKL4	NADH dehydrogenase [ubiquinone] 1 alpha subcomplex assembly factor 3	1306.62737	heavy
f3	20171221_Baeza_DevAtlas_Brain_2-1	Brain	2-1	2	1	3	0.736541729455898	ISPTFADAYSNMGNTLK	""	Q8CGY8-2; Q8CGY8-1	Isoform 2 of UDP-N-acetylglucosamine--peptide N-acetylglucosaminyltransferase 110 kDa subunit;UDP-N-acetylglucosamine--peptide N-acetylglucosaminyltransferase 110 kDa subunit	1829.87383	heavy
f3	20171221_Baeza_DevAtlas_Brain_2-1	Brain	2-1	2	1	3	0.736541729455898	IPYLPITNFNQNWQDGK	""	Q80X90	Filamin-B	2048.0236	heavy
f3	20171221_Baeza_DevAtlas_Brain_2-1	Brain	2-1	2	1	3	0.736541729455898	LSPANQR	""	Q62318	Transcription intermediary factor 1-beta	785.42643	heavy	17.6150842544059
f3	20171221_Baeza_DevAtlas_Brain_2-1	Brain	2-1	2	1	3	0.736541729455898	LSPDAIPGK	""	P19096	Fatty acid synthase	897.50401	heavy
f3	20171221_Baeza_DevAtlas_Brain_2-1	Brain	2-1	2	1	3	0.736541729455898	LSPDQCR	1xCarbamidomethyl [C6]	Q8R146	Acylamino-acid-releasing enzyme	875.40398	heavy
f3	20171221_Baeza_DevAtlas_Brain_2-1	Brain	2-1	2	1	3	0.736541729455898	LSPEELLLR	""	Q61233; Q3V0K9; Q99K51	Plastin-2;Plastin-1;Plastin-3	1069.62519	heavy
f3	20171221_Baeza_DevAtlas_Brain_2-1	Brain	2-1	2	1	3	0.736541729455898	LQAEAPHIVVGTPGR	""	P10630-1	eukaryotic initiation factor 4A-II	1544.85435	heavy
f3	20171221_Baeza_DevAtlas_Brain_2-1	Brain	2-1	2	1	3	0.736541729455898	ISPEQHWDFTAEDLKDLGEIGR	""	P47809	Dual specificity mitogen-activated protein kinase kinase 4	2556.23651	heavy
f3	20171221_Baeza_DevAtlas_Brain_2-1	Brain	2-1	2	1	3	0.736541729455898	LSPETQSAIEQEIR	""	O88967	ATP-dependent zinc metalloprotease YME1L1	1600.81769	heavy
f3	20171221_Baeza_DevAtlas_Brain_2-1	Brain	2-1	2	1	3	0.736541729455898	ISPFEHQTYCQR	1xCarbamidomethyl [C10]	Q63844; P63085	mitogen-activated protein kinase 3;mitogen-activated protein kinase 1	1565.71654	heavy	19.7663079956686
f3	20171221_Baeza_DevAtlas_Brain_2-1	Brain	2-1	2	1	3	0.736541729455898	LQAAYAGDKADDIQKR	""	Q62261-1	"Spectrin beta chain	non-erythrocytic 1"	1762.90824	heavy
f3	20171221_Baeza_DevAtlas_Brain_2-1	Brain	2-1	2	1	3	0.736541729455898	LQAAYAGDKADDIQK	""	Q62261-1	"Spectrin beta chain	non-erythrocytic 1"	1606.80713	heavy
f3	20171221_Baeza_DevAtlas_Brain_2-1	Brain	2-1	2	1	3	0.736541729455898	LQAAYAGDK	""	Q62261-1	"Spectrin beta chain	non-erythrocytic 1"	936.47852	heavy
f3	20171221_Baeza_DevAtlas_Brain_2-1	Brain	2-1	2	1	3	0.736541729455898	LQAANAEDIK	""	Q02819	Nucleobindin-1	1072.56331	heavy
f3	20171221_Baeza_DevAtlas_Brain_2-1	Brain	2-1	2	1	3	0.736541729455898	LQAALDNEAGGRPAMEPGNGSLDLGGDAAGR	""	Q8VEK3	Heterogeneous nuclear ribonucleoprotein U	2980.41773	heavy
f3	20171221_Baeza_DevAtlas_Brain_2-1	Brain	2-1	2	1	3	0.736541729455898	LSPFMADIR	""	Q8BTM8	Filamin-A	1049.54483	heavy	22.888480174184
f3	20171221_Baeza_DevAtlas_Brain_2-1	Brain	2-1	2	1	3	0.736541729455898	LSPIFR	""	Q8CIN4	Serine/threonine-protein kinase PAK 2	732.44029	heavy
f3	20171221_Baeza_DevAtlas_Brain_2-1	Brain	2-1	2	1	3	0.736541729455898	LQAAGNAVK	""	P26039	Talin-1	871.49959	heavy
f3	20171221_Baeza_DevAtlas_Brain_2-1	Brain	2-1	2	1	3	0.736541729455898	ISPLQFR	""	Q8CIE6	coatomer subunit alpha	860.49886	heavy
f3	20171221_Baeza_DevAtlas_Brain_2-1	Brain	2-1	2	1	3	0.736541729455898	LQAAESLCSAQHSHVIESSDLSEETIR	1xCarbamidomethyl [C8]	Q9Z0H8	CAP-Gly domain-containing linker protein 2	2997.42182	heavy
f3	20171221_Baeza_DevAtlas_Brain_2-1	Brain	2-1	2	1	3	0.736541729455898	LQAAEEHVEAVNAK	""	P13542	Myosin-8	1508.77035	heavy	18.263629400423
f3	20171221_Baeza_DevAtlas_Brain_2-1	Brain	2-1	2	1	3	0.736541729455898	IQAAASPPANATAASDTNAGDR	""	Q9WV60	Glycogen synthase kinase-3 beta	2069.98465	heavy
f3	20171221_Baeza_DevAtlas_Brain_2-1	Brain	2-1	2	1	3	0.736541729455898	LPYVTMGSGSLAAMAVFEDK	""	P70195	Proteasome subunit beta type-7	2087.01877	heavy
f3	20171221_Baeza_DevAtlas_Brain_2-1	Brain	2-1	2	1	3	0.736541729455898	IPYTTVLR	""	Q08943	FACT complex subunit SSRP1	962.56694	heavy
f3	20171221_Baeza_DevAtlas_Brain_2-1	Brain	2-1	2	1	3	0.736541729455898	ISPMLSPFISSVVR	""	Q8K3W0-2	BRISC and BRCA1-A complex member 2	1532.85051	heavy
f3	20171221_Baeza_DevAtlas_Brain_2-1	Brain	2-1	2	1	3	0.736541729455898	LSPPYSSPQEFAQDVGR	""	Q62318	Transcription intermediary factor 1-beta	1877.90282	heavy
f3	20171221_Baeza_DevAtlas_Brain_2-1	Brain	2-1	2	1	3	0.736541729455898	LSPSPSSR	""	P14733; P21619	Lamin-B1;Lamin-B2	830.43666	heavy	22.4221440103929
f3	20171221_Baeza_DevAtlas_Brain_2-1	Brain	2-1	2	1	3	0.736541729455898	LSPSPTSQR	""	P48678-1	Prelamin-A/C	972.51088	heavy	21.4790794760365
f3	20171221_Baeza_DevAtlas_Brain_2-1	Brain	2-1	2	1	3	0.736541729455898	ISMINNPSQEISDSSTPIFR	""	Q6P5E4	UDP-glucose:glycoprotein glucosyltransferase 1	2236.09142	heavy
f3	20171221_Baeza_DevAtlas_Brain_2-1	Brain	2-1	2	1	3	0.736541729455898	LSMKPEPLFR	""	P14873	microtubule-associated protein 1B	1217.67109	heavy	23.4418625180483
f3	20171221_Baeza_DevAtlas_Brain_2-1	Brain	2-1	2	1	3	0.736541729455898	LQDAFSAIGQNADLDLPQIAVVGGQSAGK	""	P39053	Dynamin-1	2883.48468	heavy
f3	20171221_Baeza_DevAtlas_Brain_2-1	Brain	2-1	2	1	3	0.736541729455898	LSLDELTK	""	B1AY13	Ubiquitin carboxyl-terminal hydrolase 24	918.51424	heavy
f3	20171221_Baeza_DevAtlas_Brain_2-1	Brain	2-1	2	1	3	0.736541729455898	LSLDGQNIYNACCTLR	2xCarbamidomethyl [C12; C13]	P17225	Polypyrimidine tract-binding protein 1	1897.88949	heavy
f3	20171221_Baeza_DevAtlas_Brain_2-1	Brain	2-1	2	1	3	0.736541729455898	LSLEAIPDTVNLEEPFHITCK	1xCarbamidomethyl [C20]	Q3TIR1	Trafficking protein particle complex subunit 13	2426.22719	heavy
f3	20171221_Baeza_DevAtlas_Brain_2-1	Brain	2-1	2	1	3	0.736541729455898	ISLEDIQAFEK	""	Q91WN1	dnaJ homolog subfamily C member 9	1292.67326	heavy
f3	20171221_Baeza_DevAtlas_Brain_2-1	Brain	2-1	2	1	3	0.736541729455898	LQEETLTK	""	Q9R226	"KH domain-containing	RNA-binding	signal transduction-associated protein 3"	961.52005
f3	20171221_Baeza_DevAtlas_Brain_2-1	Brain	2-1	2	1	3	0.736541729455898	LSLEEFIR	""	Q91X97; P84075	Neurocalcin-delta;Neuron-specific calcium-binding protein hippocalcin	1006.55677	heavy
f3	20171221_Baeza_DevAtlas_Brain_2-1	Brain	2-1	2	1	3	0.736541729455898	LQEETGAK	""	Q9WU01-1; Q60749	"KH domain-containing	RNA-binding	signal transduction-associated protein 2;KH domain-containing	RNA-binding
f3	20171221_Baeza_DevAtlas_Brain_2-1	Brain	2-1	2	1	3	0.736541729455898	LSLEFPSGYPYNAPTVK	""	Q9D1C1	Ubiquitin-conjugating enzyme E2 C	1882.95854	heavy	21.2356937700393
f3	20171221_Baeza_DevAtlas_Brain_2-1	Brain	2-1	2	1	3	0.736541729455898	LQEESDLELAK	""	Q3UGC7	eukaryotic translation initiation factor 3 subunit J-A	1274.64744	heavy
f3	20171221_Baeza_DevAtlas_Brain_2-1	Brain	2-1	2	1	3	0.736541729455898	LQEEQENAPEFVK	""	Q3TGF2	Protein FAM107B	1560.75403	heavy
f3	20171221_Baeza_DevAtlas_Brain_2-1	Brain	2-1	2	1	3	0.736541729455898	LSLEGIVVQR	""	Q8R0A0	General transcription factor IIF subunit 2	1113.66263	heavy
f3	20171221_Baeza_DevAtlas_Brain_2-1	Brain	2-1	2	1	3	0.736541729455898	LQEEMLQREEAESTLQSFR	""	P20152	Vimentin	2324.1187	heavy
f3	20171221_Baeza_DevAtlas_Brain_2-1	Brain	2-1	2	1	3	0.736541729455898	LQEEMLQR	""	P20152	Vimentin	1046.52991	heavy
f3	20171221_Baeza_DevAtlas_Brain_2-1	Brain	2-1	2	1	3	0.736541729455898	LQEEITK	""	Q9JMA1	Ubiquitin carboxyl-terminal hydrolase 14	860.47237	heavy	20.9168004730633
f3	20171221_Baeza_DevAtlas_Brain_2-1	Brain	2-1	2	1	3	0.736541729455898	ISIEMHGTLEDQLSHLR	""	Q7TPR4	Alpha-actinin-1	1979.00149	heavy	21.3940893606492
f3	20171221_Baeza_DevAtlas_Brain_2-1	Brain	2-1	2	1	3	0.736541729455898	IQEELEK	""	P48725-1; Q6NZC7; Q91ZU6	Pericentrin;SEC23-interacting protein;dystonin	888.46729	heavy	18.6012789785225
f3	20171221_Baeza_DevAtlas_Brain_2-1	Brain	2-1	2	1	3	0.736541729455898	ISIEMNGTLEDQLSHLK	""	P57780	Alpha-actinin-4	1927.97935	heavy
f3	20171221_Baeza_DevAtlas_Brain_2-1	Brain	2-1	2	1	3	0.736541729455898	LQEEERER	""	P63276	40S ribosomal protein S17	1088.53308	heavy	17.6306572925427
f3	20171221_Baeza_DevAtlas_Brain_2-1	Brain	2-1	2	1	3	0.736541729455898	ISLEVQLEQLRPFSHL	""	O54916	RalBP1-associated Eps domain-containing protein 1	1909.05417	heavy	21.2295456957981
f3	20171221_Baeza_DevAtlas_Brain_2-1	Brain	2-1	2	1	3	0.736541729455898	ISLGLPVGAVINCADNTGAK	1xCarbamidomethyl [C13]	P62830	60S ribosomal protein L23	1970.03754	heavy	21.6252726256374
f3	20171221_Baeza_DevAtlas_Brain_2-1	Brain	2-1	2	1	3	0.736541729455898	LQEDPNYSPQR	""	Q9Z1R2	Large proline-rich protein BAG6	1346.63352	heavy
f3	20171221_Baeza_DevAtlas_Brain_2-1	Brain	2-1	2	1	3	0.736541729455898	ISLGMPVGPNAHK	""	""	""	1320.70927	heavy
f3	20171221_Baeza_DevAtlas_Brain_2-1	Brain	2-1	2	1	3	0.736541729455898	LSLLCIDFNK	1xCarbamidomethyl [C5]	Q8C1A5	thimet oligopeptidase	1222.65002	heavy
f3	20171221_Baeza_DevAtlas_Brain_2-1	Brain	2-1	2	1	3	0.736541729455898	LQEAYYIFQELADK	""	O89079	coatomer subunit epsilon	1730.86358	heavy
f3	20171221_Baeza_DevAtlas_Brain_2-1	Brain	2-1	2	1	3	0.736541729455898	LSLLQEVEK	""	P33173	Kinesin-like protein KIF1A	1058.6092	heavy
f3	20171221_Baeza_DevAtlas_Brain_2-1	Brain	2-1	2	1	3	0.736541729455898	IQEGVESLAGYADIFLR	""	Q99MN9	"propionyl-CoA carboxylase beta chain	mitochondrial"	1880.97525	heavy
f3	20171221_Baeza_DevAtlas_Brain_2-1	Brain	2-1	2	1	3	0.736541729455898	ISLIQIFR	""	Q99PV0	Pre-mRNA-processing-splicing factor 8	989.61423	heavy
f3	20171221_Baeza_DevAtlas_Brain_2-1	Brain	2-1	2	1	3	0.736541729455898	IQEGVFDINNEANGIK	""	P53994	Ras-related protein Rab-2A	1760.88135	heavy	23.7931981492452
f3	20171221_Baeza_DevAtlas_Brain_2-1	Brain	2-1	2	1	3	0.736541729455898	IQEHFNK	""	Q61655	ATP-dependent RNA helicase DDX19A	915.46829	heavy
f3	20171221_Baeza_DevAtlas_Brain_2-1	Brain	2-1	2	1	3	0.736541729455898	LQELSAEER	""	Q9CZ30-1	obg-like ATPase 1	1074.54258	heavy	25.8144408101829
f3	20171221_Baeza_DevAtlas_Brain_2-1	Brain	2-1	2	1	3	0.736541729455898	LSHSNPTILFDYILSQIQK	""	B1AZI6	THO complex subunit 2	2217.19139	heavy
f3	20171221_Baeza_DevAtlas_Brain_2-1	Brain	2-1	2	1	3	0.736541729455898	LSKDPNIVIAK	""	P27773	Protein disulfide-isomerase A3	1197.72015	heavy	21.7701918362349
f3	20171221_Baeza_DevAtlas_Brain_2-1	Brain	2-1	2	1	3	0.736541729455898	LQELPDAVPHGEMPR	""	P49718	DNA replication licensing factor mcm5	1688.84247	heavy
f3	20171221_Baeza_DevAtlas_Brain_2-1	Brain	2-1	2	1	3	0.736541729455898	LSKEDIER	""	P63017	Heat shock cognate 71 kDa protein	989.5262	heavy	20.765198470976
f3	20171221_Baeza_DevAtlas_Brain_2-1	Brain	2-1	2	1	3	0.736541729455898	IQEILTQVK	""	Q9CPN8	Insulin-like growth factor 2 mRNA-binding protein 3	1071.64084	heavy
f3	20171221_Baeza_DevAtlas_Brain_2-1	Brain	2-1	2	1	3	0.736541729455898	LQELIQK	""	Q8BKC5-1	Importin-5	871.52474	heavy
f3	20171221_Baeza_DevAtlas_Brain_2-1	Brain	2-1	2	1	3	0.736541729455898	ISKEEAMR	""	Q9CXW4	60S ribosomal protein L11	963.49279	heavy	20.2989740942828
f3	20171221_Baeza_DevAtlas_Brain_2-1	Brain	2-1	2	1	3	0.736541729455898	LSKEEVER	""	""	""	989.5262	heavy
f3	20171221_Baeza_DevAtlas_Brain_2-1	Brain	2-1	2	1	3	0.736541729455898	LQELESCSGLGSTSDDTDVR	1xCarbamidomethyl [C7]	Q6PAR5-1	GTPase-activating protein and VPS9 domain-containing protein 1	2168.9612	heavy	24.7816221039177
f3	20171221_Baeza_DevAtlas_Brain_2-1	Brain	2-1	2	1	3	0.736541729455898	IQELENLPGSLAGDLR	""	Q3TKT4-1	Transcription activator BRG1	1724.91774	heavy
f3	20171221_Baeza_DevAtlas_Brain_2-1	Brain	2-1	2	1	3	0.736541729455898	LQEIENAINENR	""	Q8BIE6-2	Isoform 2 of FERM domain-containing protein 4A	1442.7234	heavy	22.2827876905018
f3	20171221_Baeza_DevAtlas_Brain_2-1	Brain	2-1	2	1	3	0.736541729455898	ISKPAPYWEGTAVIDGEFK	""	""	""	2108.06988	heavy
f3	20171221_Baeza_DevAtlas_Brain_2-1	Brain	2-1	2	1	3	0.736541729455898	LSKPCCYIFPGGR	2xCarbamidomethyl [C5; C6]	Q9QYR6; P14873	Microtubule-associated protein 1A;microtubule-associated protein 1B	1554.75557	heavy	22.0292934624368
f3	20171221_Baeza_DevAtlas_Brain_2-1	Brain	2-1	2	1	3	0.736541729455898	LQELEGAVK	""	Q61879	Myosin-10	986.55169	heavy
f3	20171221_Baeza_DevAtlas_Brain_2-1	Brain	2-1	2	1	3	0.736541729455898	ISLADIAQK	""	P14685	26S proteasome non-ATPase regulatory subunit 3	958.55677	heavy
f3	20171221_Baeza_DevAtlas_Brain_2-1	Brain	2-1	2	1	3	0.736541729455898	LSLAEIYEQEYIK	""	""	""	1598.83122	heavy
f3	20171221_Baeza_DevAtlas_Brain_2-1	Brain	2-1	2	1	3	0.736541729455898	LSLCGEESFGTGSDHIR	1xCarbamidomethyl [C4]	Q9D0F9	Phosphoglucomutase-1	1864.8494	heavy
f3	20171221_Baeza_DevAtlas_Brain_2-1	Brain	2-1	2	1	3	0.736541729455898	ISICSSDKR	1xCarbamidomethyl [C4]	O09106	histone deacetylase 1	1065.53572	heavy
f3	20171221_Baeza_DevAtlas_Brain_2-1	Brain	2-1	2	1	3	0.736541729455898	LQELDAASK	""	Q6IRU5-2	Isoform 2 of Clathrin light chain B	974.5153	heavy	22.6501503780395
f3	20171221_Baeza_DevAtlas_Brain_2-1	Brain	2-1	2	1	3	0.736541729455898	LSIDAIAAQLLR	""	Q148V7-1	LisH domain and HEAT repeat-containing protein KIAA1468	1283.76816	heavy
f3	20171221_Baeza_DevAtlas_Brain_2-1	Brain	2-1	2	1	3	0.736541729455898	LQEKEELR	""	P14733; P21619	Lamin-B1;Lamin-B2	1044.5684	heavy
f3	20171221_Baeza_DevAtlas_Brain_2-1	Brain	2-1	2	1	3	0.736541729455898	LQEKEDLQELNDR	""	P48678-1	Prelamin-A/C	1629.80785	heavy
f3	20171221_Baeza_DevAtlas_Brain_2-1	Brain	2-1	2	1	3	0.736541729455898	IQEHSDQVPVGNIPR	""	Q61881	DNA replication licensing factor MCM7	1688.87146	heavy
f3	20171221_Baeza_DevAtlas_Brain_2-1	Brain	2-1	2	1	3	0.736541729455898	LSLDDLLQR	""	B2RQC6	CAD protein	1072.5997	heavy
f3	20171221_Baeza_DevAtlas_Brain_2-1	Brain	2-1	2	1	3	0.736541729455898	LQEGYDHSYYFIATFIADHIR	""	Q9R0P3	S-formylglutathione hydrolase	2559.2303	heavy
f3	20171221_Baeza_DevAtlas_Brain_2-1	Brain	2-1	2	1	3	0.736541729455898	LQEANAQLAEQTCPHDLEMTPVQR	1xCarbamidomethyl [C13]	Q80Y17	Lethal(2) giant larvae protein homolog 1	2779.31379	heavy
f3	20171221_Baeza_DevAtlas_Brain_2-1	Brain	2-1	2	1	3	0.736541729455898	LQEALNLFK	""	P63094	Guanine nucleotide-binding protein G(s) subunit alpha isoforms short	1075.61462	heavy	23.8021003852407
f3	20171221_Baeza_DevAtlas_Brain_2-1	Brain	2-1	2	1	3	0.736541729455898	LSILYPATTGR	""	O08709	Peroxiredoxin-6	1191.6732	heavy	21.4912258118649
f3	20171221_Baeza_DevAtlas_Brain_2-1	Brain	2-1	2	1	3	0.736541729455898	LSLTEFSLPK	""	Q04690	Neurofibromin	1134.6405	heavy
f3	20171221_Baeza_DevAtlas_Brain_2-1	Brain	2-1	2	1	3	0.736541729455898	LQDLIEEIR	""	O88512	AP-1 complex subunit gamma-like 2	1128.62591	heavy
f3	20171221_Baeza_DevAtlas_Brain_2-1	Brain	2-1	2	1	3	0.736541729455898	LSLTGHISTVR	""	Q922V4	Pleiotropic regulator 1	1183.67935	heavy	21.7442691685005
f3	20171221_Baeza_DevAtlas_Brain_2-1	Brain	2-1	2	1	3	0.736541729455898	IQDLEEQLDEEEGAR	""	Q61879	Myosin-10	1773.81373	heavy
f3	20171221_Baeza_DevAtlas_Brain_2-1	Brain	2-1	2	1	3	0.736541729455898	IQDLAIR	""	Q9JMH9-1	Isoform 1 of Unconventional myosin-XVIIIa	828.49378	heavy
f3	20171221_Baeza_DevAtlas_Brain_2-1	Brain	2-1	2	1	3	0.736541729455898	IQDKEGIPPDQQR	""	P62984; P62983	Ubiquitin-60S ribosomal protein L40;Ubiquitin-40S ribosomal protein S27a	1523.78125	heavy	24.2111808263625
f3	20171221_Baeza_DevAtlas_Brain_2-1	Brain	2-1	2	1	3	0.736541729455898	IQDHQVVINCAIPK	1xCarbamidomethyl [C10]	Q03173-1	Protein enabled homolog	1634.86829	heavy
f3	20171221_Baeza_DevAtlas_Brain_2-1	Brain	2-1	2	1	3	0.736541729455898	LSLTQDPVVK	""	P48722	Heat shock 70 kDa protein 4L	1099.63575	heavy
f3	20171221_Baeza_DevAtlas_Brain_2-1	Brain	2-1	2	1	3	0.736541729455898	LSLTQSDISHIGSMR	""	Q8CCK0	Core histone macro-H2A.2	1644.83738	heavy	20.7512220397084
f3	20171221_Baeza_DevAtlas_Brain_2-1	Brain	2-1	2	1	3	0.736541729455898	IQDGLGELKK	""	Q9WTX6	Cullin-1	1100.631	heavy	21.2507400717805
f3	20171221_Baeza_DevAtlas_Brain_2-1	Brain	2-1	2	1	3	0.736541729455898	LSLVCDSAPGPITMDLTGDLEALKK	1xCarbamidomethyl [C5]	Q61599	Rho GDP-dissociation inhibitor 2	2644.35722	heavy
f3	20171221_Baeza_DevAtlas_Brain_2-1	Brain	2-1	2	1	3	0.736541729455898	LQDFYDSTAGK	""	Q3SXD3	HD domain-containing protein 2	1244.57936	heavy
f3	20171221_Baeza_DevAtlas_Brain_2-1	Brain	2-1	2	1	3	0.736541729455898	IQDFVR	""	A2CG49-1; Q0KL02; Q8VCB3	"kalirin;Triple functional domain protein;Glycogen [starch] synthase	liver"	777.42536	heavy
f3	20171221_Baeza_DevAtlas_Brain_2-1	Brain	2-1	2	1	3	0.736541729455898	IQDFNDTFYR	""	Q8C878	NEDD8-activating enzyme E1 catalytic subunit	1318.60624	heavy
f3	20171221_Baeza_DevAtlas_Brain_2-1	Brain	2-1	2	1	3	0.736541729455898	LQDELVTLR	""	Q9QXZ0-3	Isoform 3 of Microtubule-actin cross-linking factor 1	1086.61535	heavy
f3	20171221_Baeza_DevAtlas_Brain_2-1	Brain	2-1	2	1	3	0.736541729455898	LQDEIQNMKEEMAR	""	P20152	Vimentin	1734.81493	heavy
f3	20171221_Baeza_DevAtlas_Brain_2-1	Brain	2-1	2	1	3	0.736541729455898	LQDEIQNMK	""	P20152	Vimentin	1118.55103	heavy
f3	20171221_Baeza_DevAtlas_Brain_2-1	Brain	2-1	2	1	3	0.736541729455898	ISIVEALTLLNNHK	""	""	""	1564.90572	heavy
f3	20171221_Baeza_DevAtlas_Brain_2-1	Brain	2-1	2	1	3	0.736541729455898	LQDEFENR	""	Q62448	Eukaryotic translation initiation factor 4 gamma 2	1050.48506	heavy
f3	20171221_Baeza_DevAtlas_Brain_2-1	Brain	2-1	2	1	3	0.736541729455898	LSIVPVR	""	P25444	40S ribosomal protein S2	783.5087	heavy
f3	20171221_Baeza_DevAtlas_Brain_2-1	Brain	2-1	2	1	3	0.736541729455898	LQDDSVETVTSIEQAK	""	Q8K2I1	protein farnesyltransferase subunit beta	1762.87051	heavy
f3	20171221_Baeza_DevAtlas_Brain_2-1	Brain	2-1	2	1	3	0.736541729455898	LSIYGR	""	O08739; Q9DBT5	AMP deaminase 3;AMP deaminase 2	708.4039	heavy
f3	20171221_Baeza_DevAtlas_Brain_2-1	Brain	2-1	2	1	3	0.736541729455898	LSLYVADENR	""	Q8CFI0	E3 ubiquitin-protein ligase NEDD4-like	1179.60043	heavy
f3	20171221_Baeza_DevAtlas_Brain_2-1	Brain	2-1	2	1	3	0.736541729455898	ISMADYVSGELEHVTR	""	P12382	"ATP-dependent 6-phosphofructokinase	liver type"	1806.86907	heavy
f3	20171221_Baeza_DevAtlas_Brain_2-1	Brain	2-1	2	1	3	0.736541729455898	LQDAFSSIGQSCHLDLPQIAVVGGQSAGK	1xCarbamidomethyl [C12]	P39054-1	Dynamin-2	2983.49419	heavy
f3	20171221_Baeza_DevAtlas_Brain_2-1	Brain	2-1	2	1	3	0.736541729455898	LSLSTSK	""	Q9Z110-1; Q8BX70-1	delta-1-pyrroline-5-carboxylate synthase;Vacuolar protein sorting-associated protein 13C	735.4247	heavy	23.9087424622923
f3	20171221_Baeza_DevAtlas_Brain_2-1	Brain	2-1	2	1	3	0.736541729455898	LSLSNAISTVLPLTQLR	""	Q9JHU4	Cytoplasmic dynein 1 heavy chain 1	1826.07457	heavy
f3	20171221_Baeza_DevAtlas_Brain_2-1	Brain	2-1	2	1	3	0.736541729455898	IQDLSLLYQLFSR	""	A2A432-1	Cullin-4B	1595.87917	heavy
f3	20171221_Baeza_DevAtlas_Brain_2-1	Brain	2-1	2	1	3	0.736541729455898	ISLSGVHHFAR	""	Q9EPL2-1	Calsyntenin-1	1223.66437	heavy
f3	20171221_Baeza_DevAtlas_Brain_2-1	Brain	2-1	2	1	3	0.736541729455898	LSLMPWFHGK	""	P41241	tyrosine-protein kinase CSK	1215.63431	heavy
f3	20171221_Baeza_DevAtlas_Brain_2-1	Brain	2-1	2	1	3	0.736541729455898	LSLNEEGQCR	1xCarbamidomethyl [C9]	Q91ZM2-1	SH2B adapter protein 1	1205.55791	heavy
f3	20171221_Baeza_DevAtlas_Brain_2-1	Brain	2-1	2	1	3	0.736541729455898	ISINQALQHAFIQEK	""	Q61136	Serine/threonine-protein kinase PRP4 homolog	1739.94389	heavy
f3	20171221_Baeza_DevAtlas_Brain_2-1	Brain	2-1	2	1	3	0.736541729455898	ISLNTLTLNVK	""	O08917	Flotillin-1	1215.73071	heavy
f3	20171221_Baeza_DevAtlas_Brain_2-1	Brain	2-1	2	1	3	0.736541729455898	IQEAGTEVVK	""	P08249	"Malate dehydrogenase	mitochondrial"	1073.58372	heavy
f3	20171221_Baeza_DevAtlas_Brain_2-1	Brain	2-1	2	1	3	0.736541729455898	LSINTQLLAR	""	Q9D0D4	Probable dimethyladenosine transferase	1128.67353	heavy
f3	20171221_Baeza_DevAtlas_Brain_2-1	Brain	2-1	2	1	3	0.736541729455898	LQEACKDILLFK	1xCarbamidomethyl [C5]	P31324; P12367	cAMP-dependent protein kinase type II-beta regulatory subunit;cAMP-dependent protein kinase type II-alpha regulatory subunit	1477.80831	heavy
f3	20171221_Baeza_DevAtlas_Brain_2-1	Brain	2-1	2	1	3	0.736541729455898	ISLPVIGLDEILK	""	""	""	1409.86139	heavy
f3	20171221_Baeza_DevAtlas_Brain_2-1	Brain	2-1	2	1	3	0.736541729455898	ISLPVILMDETLK	""	O55143-1	Sarcoplasmic/endoplasmic reticulum calcium ATPase 2	1471.84403	heavy	21.1947002035161
f3	20171221_Baeza_DevAtlas_Brain_2-1	Brain	2-1	2	1	3	0.736541729455898	IQDYDVSLDK	""	Q6A4J8	Ubiquitin carboxyl-terminal hydrolase 7	1195.58411	heavy
f3	20171221_Baeza_DevAtlas_Brain_2-1	Brain	2-1	2	1	3	0.736541729455898	LSLPWLLNK	""	P70206	Plexin-A1	1083.65609	heavy
f3	20171221_Baeza_DevAtlas_Brain_2-1	Brain	2-1	2	1	3	0.736541729455898	ISLQAIQQLVR	""	Q99P88	nuclear pore complex protein nup155	1268.7685	heavy
f3	20171221_Baeza_DevAtlas_Brain_2-1	Brain	2-1	2	1	3	0.736541729455898	IPVEADFLYAYSTAPGYYSWR	""	P70677	Caspase-3	2469.17614	heavy
f3	20171221_Baeza_DevAtlas_Brain_2-1	Brain	2-1	2	1	3	0.736541729455898	ISIQCR	1xCarbamidomethyl [C5]	P49718	DNA replication licensing factor mcm5	776.40833	heavy
f3	20171221_Baeza_DevAtlas_Brain_2-1	Brain	2-1	2	1	3	0.736541729455898	LQDTYNLDTNTISK	""	Q60715	prolyl 4-hydroxylase subunit alpha-1	1625.80171	heavy
f3	20171221_Baeza_DevAtlas_Brain_2-1	Brain	2-1	2	1	3	0.736541729455898	LSIQCYLR	1xCarbamidomethyl [C5]	P54869	"Hydroxymethylglutaryl-CoA synthase	mitochondrial"	1052.55573	heavy
f3	20171221_Baeza_DevAtlas_Brain_2-1	Brain	2-1	2	1	3	0.736541729455898	LQDTENEAMSK	""	A2APV2-1	Formin-like protein 2	1265.56781	heavy
f3	20171221_Baeza_DevAtlas_Brain_2-1	Brain	2-1	2	1	3	0.736541729455898	LSIQCYLSALDR	1xCarbamidomethyl [C5]	Q8JZK9	"hydroxymethylglutaryl-CoA synthase	cytoplasmic"	1438.73588	heavy
f3	20171221_Baeza_DevAtlas_Brain_2-1	Brain	2-1	2	1	3	0.736541729455898	LSIQDNNVDLILATPPFSR	""	A2BH40	AT-rich interactive domain-containing protein 1A	2113.12879	heavy
f3	20171221_Baeza_DevAtlas_Brain_2-1	Brain	2-1	2	1	3	0.736541729455898	LQDSEEQVEAVNAK	""	P13541	Myosin-3	1559.75476	heavy
f3	20171221_Baeza_DevAtlas_Brain_2-1	Brain	2-1	2	1	3	0.736541729455898	LQDREWLTELFQQSK	""	Q62448	Eukaryotic translation initiation factor 4 gamma 2	1920.9814	heavy
f3	20171221_Baeza_DevAtlas_Brain_2-1	Brain	2-1	2	1	3	0.736541729455898	LQDQQVVINYSIVK	""	P70429-1	Ena/VASP-like protein	1646.9112	heavy
f3	20171221_Baeza_DevAtlas_Brain_2-1	Brain	2-1	2	1	3	0.736541729455898	LSLQNCGLTEAGCGILPGMLR	2xCarbamidomethyl [C6; C13]	Q91VI7	Ribonuclease inhibitor	2260.12465	heavy
f3	20171221_Baeza_DevAtlas_Brain_2-1	Brain	2-1	2	1	3	0.736541729455898	LQDMLDGFIK	""	P59325	Eukaryotic translation initiation factor 5	1179.60782	heavy
f3	20171221_Baeza_DevAtlas_Brain_2-1	Brain	2-1	2	1	3	0.736541729455898	LSLSEGK	""	Q922P9	Putative oxidoreductase GLYR1	733.40905	heavy	20.7914343828501
f3	20171221_Baeza_DevAtlas_Brain_2-1	Brain	2-1	2	1	3	0.736541729455898	LSLSFALADGSHK	""	Q3TIU4	"2'	5'-phosphodiesterase 12"	1345.71104	heavy
f3	20171221_Baeza_DevAtlas_Brain_2-1	Brain	2-1	2	1	3	0.736541729455898	LQDVFNTVGADIIQLPQIVVVGTQSSGK	""	Q8K1M6-3; Q8K1M6-1	Isoform 3 of Dynamin-1-like protein;Dynamin-1-like protein	2926.58841	heavy
f3	20171221_Baeza_DevAtlas_Brain_2-1	Brain	2-1	2	1	3	0.736541729455898	IPVDTYNNILTVLK	""	Q9EQH3	Vacuolar protein sorting-associated protein 35	1602.91013	heavy	19.7425438194574
f3	20171221_Baeza_DevAtlas_Brain_2-1	Brain	2-1	2	1	3	0.736541729455898	LPVDFSNIPTYLLK	""	Q8K3W0-2	BRISC and BRCA1-A complex member 2	1619.90432	heavy
f3	20171221_Baeza_DevAtlas_Brain_2-1	Brain	2-1	2	1	3	0.736541729455898	LSQLEGVNVER	""	Q9EQH3	Vacuolar protein sorting-associated protein 35	1243.66409	heavy
f3	20171221_Baeza_DevAtlas_Brain_2-1	Brain	2-1	2	1	3	0.736541729455898	LSVDLTAPLGVLQSK	""	Q7TPV4	Myb-binding protein 1A	1540.89448	heavy
f3	20171221_Baeza_DevAtlas_Brain_2-1	Brain	2-1	2	1	3	0.736541729455898	LPIEPR	""	O70133-2; Q01237; O70133	Isoform 2 of ATP-dependent RNA helicase A;3-hydroxy-3-methylglutaryl-coenzyme a reductase;Atp-dependent rna helicase a	724.4352	heavy
f3	20171221_Baeza_DevAtlas_Brain_2-1	Brain	2-1	2	1	3	0.736541729455898	LSVDYGK	""	P68369; P05213; P68373; P68368	tubulin alpha-1A chain;Tubulin alpha-1B chain;Tubulin alpha-1C chain;Tubulin alpha-4A chain	781.40905	heavy	25.0252771312768
f3	20171221_Baeza_DevAtlas_Brain_2-1	Brain	2-1	2	1	3	0.736541729455898	LSVDYGKK	""	P68369; P05213; P68373; P68368	tubulin alpha-1A chain;Tubulin alpha-1B chain;Tubulin alpha-1C chain;Tubulin alpha-4A chain	909.50401	heavy	24.1771159516213
f3	20171221_Baeza_DevAtlas_Brain_2-1	Brain	2-1	2	1	3	0.736541729455898	LPLDVLGR	""	Q60902-4	Isoform 4 of Epidermal growth factor receptor substrate 15-like 1	882.54073	heavy
f3	20171221_Baeza_DevAtlas_Brain_2-1	Brain	2-1	2	1	3	0.736541729455898	LSVEALNSLTGEFK	""	P07310	Creatine kinase M-type	1507.80025	heavy
f3	20171221_Baeza_DevAtlas_Brain_2-1	Brain	2-1	2	1	3	0.736541729455898	LSVEAPPK	""	Q9CX00	IST1 homolog	840.48254	heavy
f3	20171221_Baeza_DevAtlas_Brain_2-1	Brain	2-1	2	1	3	0.736541729455898	LPLATIVK	""	Q9R190	Metastasis-associated protein MTA2	854.57097	heavy
f3	20171221_Baeza_DevAtlas_Brain_2-1	Brain	2-1	2	1	3	0.736541729455898	LPHVLLLQLGTTFFK	""	Q9CQF3	Cleavage and polyadenylation specificity factor subunit 5	1727.02544	heavy	21.9342151088103
f3	20171221_Baeza_DevAtlas_Brain_2-1	Brain	2-1	2	1	3	0.736541729455898	LPHSVLLEIQK	""	Q99K85	phosphoserine aminotransferase	1276.76235	heavy	20.7455862149101
f3	20171221_Baeza_DevAtlas_Brain_2-1	Brain	2-1	2	1	3	0.736541729455898	IPHLAIHLQR	""	Q9Z2W0	Aspartyl aminopeptidase	1197.72149	heavy
f3	20171221_Baeza_DevAtlas_Brain_2-1	Brain	2-1	2	1	3	0.736541729455898	IPHGVSGVQDR	""	Q9EQF6	Dihydropyrimidinase-related protein 5	1164.612	heavy	17.2837297548494
f3	20171221_Baeza_DevAtlas_Brain_2-1	Brain	2-1	2	1	3	0.736541729455898	LSVEGFAVDK	""	Q11011	puromycin-sensitive aminopeptidase	1064.56225	heavy	24.6236485548224
f3	20171221_Baeza_DevAtlas_Brain_2-1	Brain	2-1	2	1	3	0.736541729455898	LSVELTSSLFR	""	Q02248	Catenin beta-1	1251.69433	heavy
f3	20171221_Baeza_DevAtlas_Brain_2-1	Brain	2-1	2	1	3	0.736541729455898	LSVEIWDWDLTSR	""	P68404	Protein kinase C beta type	1619.8064	heavy
f3	20171221_Baeza_DevAtlas_Brain_2-1	Brain	2-1	2	1	3	0.736541729455898	LSVEIWDWDR	""	P20444	Protein kinase C alpha type	1318.64263	heavy
f3	20171221_Baeza_DevAtlas_Brain_2-1	Brain	2-1	2	1	3	0.736541729455898	IPGMLIIDTPGHESFSNLR	""	Q05D44	Eukaryotic translation initiation factor 5B	2097.07974	heavy
f3	20171221_Baeza_DevAtlas_Brain_2-1	Brain	2-1	2	1	3	0.736541729455898	LSVFHGETEIQNQTDLLSLSGR	""	Q8BU30	"isoleucine--tRNA ligase	cytoplasmic"	2444.24159	heavy
f3	20171221_Baeza_DevAtlas_Brain_2-1	Brain	2-1	2	1	3	0.736541729455898	LSVFSTVDSPVAPSDK	""	Q8K411-1	"Presequence protease	mitochondrial"	1648.84284	heavy
f3	20171221_Baeza_DevAtlas_Brain_2-1	Brain	2-1	2	1	3	0.736541729455898	LSVGLEDEQDLLEDLDR	""	Q8VCN5	Cystathionine gamma-lyase	1958.95531	heavy
f3	20171221_Baeza_DevAtlas_Brain_2-1	Brain	2-1	2	1	3	0.736541729455898	LPGLIDVHVHLR	""	B2RQC6	CAD protein	1368.81103	heavy
f3	20171221_Baeza_DevAtlas_Brain_2-1	Brain	2-1	2	1	3	0.736541729455898	LPGHAGSINEVAFHPDEPIIISASSDKR	""	""	""	2957.51156	heavy
f3	20171221_Baeza_DevAtlas_Brain_2-1	Brain	2-1	2	1	3	0.736541729455898	IPGGIIEDSCVLR	1xCarbamidomethyl [C10]	P80318	T-complex protein 1 subunit gamma	1428.75153	heavy	22.0938822271306
f3	20171221_Baeza_DevAtlas_Brain_2-1	Brain	2-1	2	1	3	0.736541729455898	IPGGIDVHTR	""	O08553	Dihydropyrimidinase-related protein 2	1064.58472	heavy
f3	20171221_Baeza_DevAtlas_Brain_2-1	Brain	2-1	2	1	3	0.736541729455898	LPGGELNPGEDEVEGLKR	""	Q9CQF3	Cleavage and polyadenylation specificity factor subunit 5	1908.96615	heavy
f3	20171221_Baeza_DevAtlas_Brain_2-1	Brain	2-1	2	1	3	0.736541729455898	LPIFFFGTHETAFLGPK	""	Q99JF8	PC4 and SFRS1-interacting protein	1922.02108	heavy	21.0397828760588
f3	20171221_Baeza_DevAtlas_Brain_2-1	Brain	2-1	2	1	3	0.736541729455898	ISVGSDADLVIWDPDSVK	""	O08553	Dihydropyrimidinase-related protein 2	1915.96475	heavy	24.1739728339631
f3	20171221_Baeza_DevAtlas_Brain_2-1	Brain	2-1	2	1	3	0.736541729455898	ISVAGVTSGNVGYLAHAIHQVTK	""	P05202	"Aspartate aminotransferase	mitochondrial"	2322.25645	heavy
f3	20171221_Baeza_DevAtlas_Brain_2-1	Brain	2-1	2	1	3	0.736541729455898	LPLFPEPLHVFAPR	""	P13864	DNA (cytosine-5)-methyltransferase 1	1632.92606	heavy
f3	20171221_Baeza_DevAtlas_Brain_2-1	Brain	2-1	2	1	3	0.736541729455898	LSTLGSGGESGGDGSPGGAGATAAR	""	Q80UU9	Membrane-associated progesterone receptor component 2	2089.97448	heavy
f3	20171221_Baeza_DevAtlas_Brain_2-1	Brain	2-1	2	1	3	0.736541729455898	LSTLIEFLLHR	""	A2ABV5	Mediator of RNA polymerase II transcription subunit 14	1341.7889	heavy
f3	20171221_Baeza_DevAtlas_Brain_2-1	Brain	2-1	2	1	3	0.736541729455898	IPILSTFLTAR	""	Q9Z0E0-2	Isoform 2 of Neurochondrin	1231.74088	heavy
f3	20171221_Baeza_DevAtlas_Brain_2-1	Brain	2-1	2	1	3	0.736541729455898	IPLLSDLNHQISK	""	O08807	Peroxiredoxin-4	1477.8373	heavy
f3	20171221_Baeza_DevAtlas_Brain_2-1	Brain	2-1	2	1	3	0.736541729455898	ISTILFGAAYTCLEAATGR	1xCarbamidomethyl [C12]	Q8VCT3	aminopeptidase B	2015.02664	heavy
f3	20171221_Baeza_DevAtlas_Brain_2-1	Brain	2-1	2	1	3	0.736541729455898	LPLLPHEVR	""	O54984	ATPase ASNA1	1073.64659	heavy
f3	20171221_Baeza_DevAtlas_Brain_2-1	Brain	2-1	2	1	3	0.736541729455898	LPLILVGNK	""	Q8BG51	Mitochondrial Rho GTPase 1	966.63463	heavy
f3	20171221_Baeza_DevAtlas_Brain_2-1	Brain	2-1	2	1	3	0.736541729455898	IPLLLTSLSFK	""	Q6NS46	Protein RRP5 homolog	1231.76604	heavy
f3	20171221_Baeza_DevAtlas_Brain_2-1	Brain	2-1	2	1	3	0.736541729455898	IPILLIQQPGK	""	""	""	1219.77727	heavy
f3	20171221_Baeza_DevAtlas_Brain_2-1	Brain	2-1	2	1	3	0.736541729455898	LSTLPSDFCGLTHLVK	1xCarbamidomethyl [C9]	Q922Q8	Leucine-rich repeat-containing protein 59	1787.93603	heavy	21.1816888306363
f3	20171221_Baeza_DevAtlas_Brain_2-1	Brain	2-1	2	1	3	0.736541729455898	ISTLYYQLGDHELSLSEVR	""	Q91YW3	DnaJ homolog subfamily C member 3	2223.12919	heavy
f3	20171221_Baeza_DevAtlas_Brain_2-1	Brain	2-1	2	1	3	0.736541729455898	IPILFFANK	""	O88848	ADP-ribosylation factor-like protein 6	1062.63463	heavy
f3	20171221_Baeza_DevAtlas_Brain_2-1	Brain	2-1	2	1	3	0.736541729455898	LSTMETGTGLIR	""	Q64514-2	Isoform Short of Tripeptidyl-peptidase 2	1278.67221	heavy	22.4046939750432
f3	20171221_Baeza_DevAtlas_Brain_2-1	Brain	2-1	2	1	3	0.736541729455898	LSTSSYSQVR	""	Q5SSW2-1	Proteasome activator complex subunit 4	1127.56913	heavy
f3	20171221_Baeza_DevAtlas_Brain_2-1	Brain	2-1	2	1	3	0.736541729455898	IPIHNEDITYDELVLMMQR	""	""	""	2330.15191	heavy
f3	20171221_Baeza_DevAtlas_Brain_2-1	Brain	2-1	2	1	3	0.736541729455898	LPLHLYDTPGSTYNLQILTR	""	Q69ZR2	E3 ubiquitin-protein ligase hectd1	2315.23941	heavy
f3	20171221_Baeza_DevAtlas_Brain_2-1	Brain	2-1	2	1	3	0.736541729455898	ISVAAASK	""	O55234	proteasome subunit beta type-5	746.44068	heavy	23.0552659457621
f3	20171221_Baeza_DevAtlas_Brain_2-1	Brain	2-1	2	1	3	0.736541729455898	LPLGLLLHPFR	""	""	""	1275.79359	heavy
f3	20171221_Baeza_DevAtlas_Brain_2-1	Brain	2-1	2	1	3	0.736541729455898	LSVACFYGGTPYGGQIER	1xCarbamidomethyl [C5]	Q9JIK5	Nucleolar RNA helicase 2	1974.93782	heavy
f3	20171221_Baeza_DevAtlas_Brain_2-1	Brain	2-1	2	1	3	0.736541729455898	IPIGFIPLGQTSSLSHTLFAESGNK	""	Q9ESW4	"Acylglycerol kinase	mitochondrial"	2614.38753	heavy
f3	20171221_Baeza_DevAtlas_Brain_2-1	Brain	2-1	2	1	3	0.736541729455898	LSVAGNCR	1xCarbamidomethyl [C7]	Q91VD9	"NADH-ubiquinone oxidoreductase 75 kDa subunit	mitochondrial"	876.43561	heavy
f3	20171221_Baeza_DevAtlas_Brain_2-1	Brain	2-1	2	1	3	0.736541729455898	LPIGDVATQYFADRDMFCAGR	1xCarbamidomethyl [C18]	P80313	T-complex protein 1 subunit eta	2403.12201	heavy
f3	20171221_Baeza_DevAtlas_Brain_2-1	Brain	2-1	2	1	3	0.736541729455898	LPIGDVATQYFADR	""	P80313	T-complex protein 1 subunit eta	1565.79583	heavy	21.5028541362737
f3	20171221_Baeza_DevAtlas_Brain_2-1	Brain	2-1	2	1	3	0.736541729455898	LPLFVK	""	Q8C8R3-1; Q8C8R3-2	Ankyrin-2;Isoform 2 of Ankyrin-2	716.47052	heavy
f3	20171221_Baeza_DevAtlas_Brain_2-1	Brain	2-1	2	1	3	0.736541729455898	IPIFSAAGLPHNEIAAQICR	1xCarbamidomethyl [C19]	P62814	"V-type proton ATPase subunit B	brain isoform"	2178.14882	heavy
f3	20171221_Baeza_DevAtlas_Brain_2-1	Brain	2-1	2	1	3	0.736541729455898	LPLFGLGR	""	Q9JIK9	"28S ribosomal protein S34	mitochondrial"	872.53525	heavy
f3	20171221_Baeza_DevAtlas_Brain_2-1	Brain	2-1	2	1	3	0.736541729455898	IPGGATLVFEVELLK	""	P45878	Peptidyl-prolyl cis-trans isomerase FKBP2	1585.91997	heavy
f3	20171221_Baeza_DevAtlas_Brain_2-1	Brain	2-1	2	1	3	0.736541729455898	LSVLGAITSVQQR	""	Q8BWY3	Eukaryotic peptide chain release factor subunit 1	1371.79544	heavy
f3	20171221_Baeza_DevAtlas_Brain_2-1	Brain	2-1	2	1	3	0.736541729455898	LSVIGSIR	""	Q91ZX7	prolow-density lipoprotein receptor-related protein 1	844.52508	heavy
f3	20171221_Baeza_DevAtlas_Brain_2-1	Brain	2-1	2	1	3	0.736541729455898	IPEQSVLLLHACAHNPTGVDPRPEQWK	1xCarbamidomethyl [C12]	P05202	"Aspartate aminotransferase	mitochondrial"	3092.57345	heavy
f3	20171221_Baeza_DevAtlas_Brain_2-1	Brain	2-1	2	1	3	0.736541729455898	IPEQSVLLLHAC	1xCarbamidomethyl [C12]	P05202	"Aspartate aminotransferase	mitochondrial"	1379.73515	heavy
f3	20171221_Baeza_DevAtlas_Brain_2-1	Brain	2-1	2	1	3	0.736541729455898	ISVVVETVYTHVLHPYPTQITQSEK	""	Q91YQ5	Dolichyl-diphosphooligosaccharide--protein glycosyltransferase subunit 1	2868.51418	heavy
f3	20171221_Baeza_DevAtlas_Brain_2-1	Brain	2-1	2	1	3	0.736541729455898	ISVYYNEASSHK	""	Q9ERD7	tubulin beta-3 chain	1397.66957	heavy
f3	20171221_Baeza_DevAtlas_Brain_2-1	Brain	2-1	2	1	3	0.736541729455898	IPEPTPTVDSHEPR	""	Q6PGH2	Jupiter microtubule associated homolog 2	1574.78091	heavy
f3	20171221_Baeza_DevAtlas_Brain_2-1	Brain	2-1	2	1	3	0.736541729455898	LPENYTDETWQK	""	A2A432-1	Cullin-4B	1523.70126	heavy	21.3840695167948
f3	20171221_Baeza_DevAtlas_Brain_2-1	Brain	2-1	2	1	3	0.736541729455898	LPENTPPCQQVDQPK	1xCarbamidomethyl [C8]	Q9D0L8-1	mRNA cap guanine-N7 methyltransferase	1750.84286	heavy
f3	20171221_Baeza_DevAtlas_Brain_2-1	Brain	2-1	2	1	3	0.736541729455898	ISVYYNEATGGK	""	P99024	tubulin beta-5 chain	1301.63721	heavy	26.4132244749517
f3	20171221_Baeza_DevAtlas_Brain_2-1	Brain	2-1	2	1	3	0.736541729455898	ISVYYNESSSK	""	Q922F4	Tubulin beta-6 chain	1276.60557	heavy
f3	20171221_Baeza_DevAtlas_Brain_2-1	Brain	2-1	2	1	3	0.736541729455898	IPEISIQDMTAQVTSPSGK	""	Q8BTM8	Filamin-A	2002.01613	heavy	21.5650536036398
f3	20171221_Baeza_DevAtlas_Brain_2-1	Brain	2-1	2	1	3	0.736541729455898	IPELLSLRPR	""	Q91V81-1	RNA-binding protein 42	1193.73647	heavy
f3	20171221_Baeza_DevAtlas_Brain_2-1	Brain	2-1	2	1	3	0.736541729455898	LSWHLWEVLR	""	Q6PFD9	nuclear pore complex protein Nup98-Nup96	1338.73172	heavy
f3	20171221_Baeza_DevAtlas_Brain_2-1	Brain	2-1	2	1	3	0.736541729455898	IPELDFEIPAFSQK	""	Q62384	Zinc finger protein ZPR1	1633.8472	heavy
f3	20171221_Baeza_DevAtlas_Brain_2-1	Brain	2-1	2	1	3	0.736541729455898	LPEHCIEYVR	1xCarbamidomethyl [C5]	Q8C878	NEDD8-activating enzyme E1 catalytic subunit	1315.64633	heavy
f3	20171221_Baeza_DevAtlas_Brain_2-1	Brain	2-1	2	1	3	0.736541729455898	LSWLDGSGLGFSLEYPTISLHAVSR	""	Q61189	Methylosome subunit pICln	2705.39334	heavy
f3	20171221_Baeza_DevAtlas_Brain_2-1	Brain	2-1	2	1	3	0.736541729455898	LSYFEHNLETWR	""	P36916	Guanine nucleotide-binding protein-like 1	1594.76487	heavy
f3	20171221_Baeza_DevAtlas_Brain_2-1	Brain	2-1	2	1	3	0.736541729455898	ISYFTFIGTPVQATNMNDFK	""	Q8CDN6	Thioredoxin-like protein 1	2294.11618	heavy
f3	20171221_Baeza_DevAtlas_Brain_2-1	Brain	2-1	2	1	3	0.736541729455898	IPEGLFDPSNVK	""	Q9Z2N8; Q99MR0	Actin-like protein 6A;Actin-like protein 6B	1315.68924	heavy
f3	20171221_Baeza_DevAtlas_Brain_2-1	Brain	2-1	2	1	3	0.736541729455898	ISYFTFIGTPVQATNMNDFKR	""	Q8CDN6	Thioredoxin-like protein 1	2450.21729	heavy
f3	20171221_Baeza_DevAtlas_Brain_2-1	Brain	2-1	2	1	3	0.736541729455898	LSYLEEAVMHLDHSDPITR	""	Q3UJB9	Enhancer of mRNA-decapping protein 4	2226.08594	heavy
f3	20171221_Baeza_DevAtlas_Brain_2-1	Brain	2-1	2	1	3	0.736541729455898	LSYLLMCLESAVHR	1xCarbamidomethyl [C7]	Q61543	Golgi apparatus protein 1	1691.86076	heavy
f3	20171221_Baeza_DevAtlas_Brain_2-1	Brain	2-1	2	1	3	0.736541729455898	LPEGDLGKEIEQK	""	P63242	Eukaryotic translation initiation factor 5A-1	1455.76895	heavy
f3	20171221_Baeza_DevAtlas_Brain_2-1	Brain	2-1	2	1	3	0.736541729455898	LPEGDLGK	""	P63242	Eukaryotic translation initiation factor 5A-1	828.44616	heavy	20.3495811722932
f3	20171221_Baeza_DevAtlas_Brain_2-1	Brain	2-1	2	1	3	0.736541729455898	LSYNTASNK	""	Q9D1R9	60S ribosomal protein L34	997.4949	heavy	21.5522027169441
f3	20171221_Baeza_DevAtlas_Brain_2-1	Brain	2-1	2	1	3	0.736541729455898	ISYSGQFLVK	""	O88477	Insulin-like growth factor 2 mRNA-binding protein 1	1141.62519	heavy
f3	20171221_Baeza_DevAtlas_Brain_2-1	Brain	2-1	2	1	3	0.736541729455898	IPEQTYITLK	""	Q6A065	Centrosomal protein of 170 kDa	1205.67762	heavy	21.009798211983
f3	20171221_Baeza_DevAtlas_Brain_2-1	Brain	2-1	2	1	3	0.736541729455898	LSVVEYDPGTHDLK	""	Q9EPU4	Cleavage and polyadenylation specificity factor subunit 1	1572.79041	heavy
f3	20171221_Baeza_DevAtlas_Brain_2-1	Brain	2-1	2	1	3	0.736541729455898	LSVTWPEGDELLPNEVRPAGTPIGALR	""	Q6P5D8	structural maintenance of chromosomes flexible hinge domain-containing protein 1	2887.53123	heavy
f3	20171221_Baeza_DevAtlas_Brain_2-1	Brain	2-1	2	1	3	0.736541729455898	LPETSLFETEETRK	""	Q99MN1	Lysine--tRNA ligase	1679.84866	heavy
f3	20171221_Baeza_DevAtlas_Brain_2-1	Brain	2-1	2	1	3	0.736541729455898	LPGELEPVQAAQSK	""	Q9Z1D1	Eukaryotic translation initiation factor 3 subunit G	1466.78493	heavy
f3	20171221_Baeza_DevAtlas_Brain_2-1	Brain	2-1	2	1	3	0.736541729455898	LPGELAK	""	Q64475; Q64525; Q9D2U9	Histone H2B type 1-B;Histone H2B type 2-B;Histone H2B type 3-A	727.43487	heavy
f3	20171221_Baeza_DevAtlas_Brain_2-1	Brain	2-1	2	1	3	0.736541729455898	ISVLPAYLSYDAPWPVR	""	Q9EPU4	Cleavage and polyadenylation specificity factor subunit 1	1947.03746	heavy
f3	20171221_Baeza_DevAtlas_Brain_2-1	Brain	2-1	2	1	3	0.736541729455898	LSVLQMDVTKPEQIK	""	P51658	Estradiol 17-beta-dehydrogenase 2	1728.95643	heavy	22.4592283520947
f3	20171221_Baeza_DevAtlas_Brain_2-1	Brain	2-1	2	1	3	0.736541729455898	LSVLQQELNAFTR	""	E1U8D0	Protein SOGA1	1518.82747	heavy
f3	20171221_Baeza_DevAtlas_Brain_2-1	Brain	2-1	2	1	3	0.736541729455898	IPFYMSTDCENLLK	1xCarbamidomethyl [C9]	Q03141; Q8VHJ5; Q05512	MAP/microtubule affinity-regulating kinase 3;Serine/threonine-protein kinase MARK1;Serine/threonine-protein kinase MARK2	1730.81281	heavy
f3	20171221_Baeza_DevAtlas_Brain_2-1	Brain	2-1	2	1	3	0.736541729455898	ISVNDFIIK	""	Q8BMF4	"Dihydrolipoyllysine-residue acetyltransferase component of pyruvate dehydrogenase complex	mitochondrial"	1048.60372	heavy
f3	20171221_Baeza_DevAtlas_Brain_2-1	Brain	2-1	2	1	3	0.736541729455898	LSVNSHFMK	""	Q9CR21	"Acyl carrier protein	mitochondrial"	1062.54008	heavy
f3	20171221_Baeza_DevAtlas_Brain_2-1	Brain	2-1	2	1	3	0.736541729455898	LPFTPLSYIQGLSHR	""	Q921L3	Calcium load-activated calcium channel	1728.94317	heavy
f3	20171221_Baeza_DevAtlas_Brain_2-1	Brain	2-1	2	1	3	0.736541729455898	LSVNSVTAGDYSR	""	Q62348	Translin	1368.67538	heavy	20.736917988583
f3	20171221_Baeza_DevAtlas_Brain_2-1	Brain	2-1	2	1	3	0.736541729455898	LSVNSVTAGDYSRPLHISTFINELDSGFR	""	Q62348	Translin	3195.60692	heavy
f3	20171221_Baeza_DevAtlas_Brain_2-1	Brain	2-1	2	1	3	0.736541729455898	LPFTAMGVSSVIHPK	""	P36552	"Oxygen-dependent coproporphyrinogen-III oxidase	mitochondrial"	1583.86141	heavy
f3	20171221_Baeza_DevAtlas_Brain_2-1	Brain	2-1	2	1	3	0.736541729455898	LSTLCPSAVLQR	1xCarbamidomethyl [C5]	Q6ZQ38	cullin-associated nedd8-dissociated protein 1	1344.7304	heavy
f3	20171221_Baeza_DevAtlas_Brain_2-1	Brain	2-1	2	1	3	0.736541729455898	LSVPATFMLVSLDEGPGPPIK	""	P70398	Probable ubiquitin carboxyl-terminal hydrolase FAF-X	2168.16715	heavy
f3	20171221_Baeza_DevAtlas_Brain_2-1	Brain	2-1	2	1	3	0.736541729455898	ISVPPVR	""	O35098	dihydropyrimidinase-related protein 4	767.4774	heavy	23.1161922217966
f3	20171221_Baeza_DevAtlas_Brain_2-1	Brain	2-1	2	1	3	0.736541729455898	IPFNSHEGGCGAAMR	1xCarbamidomethyl [C10]	P54923	[Protein ADP-ribosylarginine] hydrolase	1603.71041	heavy
f3	20171221_Baeza_DevAtlas_Brain_2-1	Brain	2-1	2	1	3	0.736541729455898	ISVQTNEAILLALYEAVHLNR	""	""	""	2367.30307	heavy
f3	20171221_Baeza_DevAtlas_Brain_2-1	Brain	2-1	2	1	3	0.736541729455898	ISVSDLINGIASLK	""	Q61735-1	Leukocyte surface antigen CD47	1429.82607	heavy
f3	20171221_Baeza_DevAtlas_Brain_2-1	Brain	2-1	2	1	3	0.736541729455898	ISVSFYHVK	""	Q8JZQ9	Eukaryotic translation initiation factor 3 subunit B	1079.58841	heavy
f3	20171221_Baeza_DevAtlas_Brain_2-1	Brain	2-1	2	1	3	0.736541729455898	LPFLFK	""	Q924M7	mannose-6-phosphate isomerase	764.47052	heavy
f3	20171221_Baeza_DevAtlas_Brain_2-1	Brain	2-1	2	1	3	0.736541729455898	LPFKPTTPVIMVGPGTGVAPFMGFIQER	""	P37040	NADPH--cytochrome P450 reductase	2987.58855	heavy
f3	20171221_Baeza_DevAtlas_Brain_2-1	Brain	2-1	2	1	3	0.736541729455898	IPFGIFSR	""	O88520	Leucine-rich repeat protein SHOC-2	936.53016	heavy	22.3899272764972
f3	20171221_Baeza_DevAtlas_Brain_2-1	Brain	2-1	2	1	3	0.736541729455898	LSVTATR	""	Q9DB77	"Cytochrome b-c1 complex subunit 2	mitochondrial"	747.43593	heavy
f3	20171221_Baeza_DevAtlas_Brain_2-1	Brain	2-1	2	1	3	0.736541729455898	LPFAAAQIGNSFR	""	Q9CZD3	Glycine--tRNA ligase	1391.74301	heavy
f3	20171221_Baeza_DevAtlas_Brain_2-1	Brain	2-1	2	1	3	0.736541729455898	LPEYTLSQEGGPAHK	""	Q9WTX2	Interferon-inducible double-stranded RNA-dependent protein kinase activator A	1626.81221	heavy	23.9042344826821
f3	20171221_Baeza_DevAtlas_Brain_2-1	Brain	2-1	2	1	3	0.736541729455898	IPETYPFNPPK	""	P61087	Ubiquitin-conjugating enzyme E2 K	1302.67286	heavy
f3	20171221_Baeza_DevAtlas_Brain_2-1	Brain	2-1	2	1	3	0.736541729455898	LPFSGFR	""	Q9DAR7	M7GpppX diphosphatase	823.4461	heavy
f3	20171221_Baeza_DevAtlas_Brain_2-1	Brain	2-1	2	1	3	0.736541729455898	ISHLSGSGSGDER	""	""	""	1301.60803	heavy
f3	20171221_Baeza_DevAtlas_Brain_2-1	Brain	2-1	2	1	3	0.736541729455898	LSTIALALGVER	""	Q76MZ3; Q7TNP2	serine/threonine-protein phosphatase 2A 65 kDa regulatory subunit A alpha isoform;Serine/threonine-protein phosphatase 2A 65 kDa regulatory subunit A beta isoform	1242.74161	heavy
f3	20171221_Baeza_DevAtlas_Brain_2-1	Brain	2-1	2	1	3	0.736541729455898	LPIPDSQVLTINPALPVEDAAEDYAR	""	Q9CQ60	6-phosphogluconolactonase	2807.44616	heavy
f3	20171221_Baeza_DevAtlas_Brain_2-1	Brain	2-1	2	1	3	0.736541729455898	LPSEGPQPAHVVVGDVR	""	Q923D2	flavin reductase (NADPH)	1756.93406	heavy
f3	20171221_Baeza_DevAtlas_Brain_2-1	Brain	2-1	2	1	3	0.736541729455898	ISQVLGNEIK	""	Q4QQM4	Tumor protein p53-inducible protein 11	1100.631	heavy
f3	20171221_Baeza_DevAtlas_Brain_2-1	Brain	2-1	2	1	3	0.736541729455898	LSQVQGSLSVLETR	""	Q6ZQA6	Immunoglobulin superfamily member 3	1516.83295	heavy
f3	20171221_Baeza_DevAtlas_Brain_2-1	Brain	2-1	2	1	3	0.736541729455898	LSQVSDSVSGQTVVDPK	""	Q91YR7	Pre-mRNA-processing factor 6	1745.89158	heavy
f3	20171221_Baeza_DevAtlas_Brain_2-1	Brain	2-1	2	1	3	0.736541729455898	LSQYQEPLHLPGVR	""	""	""	1636.88057	heavy
f3	20171221_Baeza_DevAtlas_Brain_2-1	Brain	2-1	2	1	3	0.736541729455898	LPSDSAGIPQAGGEAEPHATAAGK	""	Q9WUK6	Zinc finger and BTB domain-containing protein 18	2232.08911	heavy	21.3634220543561
f3	20171221_Baeza_DevAtlas_Brain_2-1	Brain	2-1	2	1	3	0.736541729455898	ISRPGDSDDSR	""	Q8R081	Heterogeneous nuclear ribonucleoprotein L	1204.55527	heavy
f3	20171221_Baeza_DevAtlas_Brain_2-1	Brain	2-1	2	1	3	0.736541729455898	IPSAVGYQPTLATDMGTMQER	""	P56480	"ATP synthase subunit beta	mitochondrial"	2266.08423	heavy
f3	20171221_Baeza_DevAtlas_Brain_2-1	Brain	2-1	2	1	3	0.736541729455898	LSSAGLVYLHFGR	""	Q9JK81	"UPF0160 protein MYG1	mitochondrial"	1419.77431	heavy
f3	20171221_Baeza_DevAtlas_Brain_2-1	Brain	2-1	2	1	3	0.736541729455898	LSSAMSAAK	""	P14152	"Malate dehydrogenase	cytoplasmic"	865.44478	heavy
f3	20171221_Baeza_DevAtlas_Brain_2-1	Brain	2-1	2	1	3	0.736541729455898	LSSCDMCELAR	2xCarbamidomethyl [C4; C7]	Q9DBT5	AMP deaminase 2	1341.55957	heavy
f3	20171221_Baeza_DevAtlas_Brain_2-1	Brain	2-1	2	1	3	0.736541729455898	IPQSTLSEFYPR	""	P62814	"V-type proton ATPase subunit B	brain isoform"	1437.73726	heavy
f3	20171221_Baeza_DevAtlas_Brain_2-1	Brain	2-1	2	1	3	0.736541729455898	IPQSHIQQICENILTSGENLSR	1xCarbamidomethyl [C10]	O89112	LanC-like protein 1	2537.27766	heavy
f3	20171221_Baeza_DevAtlas_Brain_2-1	Brain	2-1	2	1	3	0.736541729455898	LSSDCEDQIR	1xCarbamidomethyl [C5]	Q61543	Golgi apparatus protein 1	1222.53684	heavy
f3	20171221_Baeza_DevAtlas_Brain_2-1	Brain	2-1	2	1	3	0.736541729455898	LPQQSHSAFGAASSSSGFGK	""	Q810A7-1	ATP-dependent RNA helicase DDX42	1950.93043	heavy	20.7836135639468
f3	20171221_Baeza_DevAtlas_Brain_2-1	Brain	2-1	2	1	3	0.736541729455898	ISSDLDGHPVPK	""	P40142	Transketolase	1264.65319	heavy	19.985720877848
f3	20171221_Baeza_DevAtlas_Brain_2-1	Brain	2-1	2	1	3	0.736541729455898	LSSDYNK	""	P28738	kinesin heavy chain isoform 5C	826.39412	heavy
f3	20171221_Baeza_DevAtlas_Brain_2-1	Brain	2-1	2	1	3	0.736541729455898	LPQLPITNFSR	""	Q8BTM8	Filamin-A	1285.7263	heavy
f3	20171221_Baeza_DevAtlas_Brain_2-1	Brain	2-1	2	1	3	0.736541729455898	IPQLLLER	""	Q99PU8	Putative ATP-dependent RNA helicase DHX30	981.60914	heavy
f3	20171221_Baeza_DevAtlas_Brain_2-1	Brain	2-1	2	1	3	0.736541729455898	LSSEMNTSTVNSAR	""	P14733	Lamin-B1	1496.70095	heavy
f3	20171221_Baeza_DevAtlas_Brain_2-1	Brain	2-1	2	1	3	0.736541729455898	LSSEMNTSTVNSAR	1xOxidation [M5]	P14733	Lamin-B1	1512.69586	heavy
f3	20171221_Baeza_DevAtlas_Brain_2-1	Brain	2-1	2	1	3	0.736541729455898	LSSFIGAIAIGDLVK	""	P80314	T-complex protein 1 subunit beta	1503.87811	heavy	20.8216818373749
f3	20171221_Baeza_DevAtlas_Brain_2-1	Brain	2-1	2	1	3	0.736541729455898	LPQEEGDHQIADAETAEEVK	""	Q8K2Z4-1	condensin complex subunit 1	2209.02551	heavy
f3	20171221_Baeza_DevAtlas_Brain_2-1	Brain	2-1	2	1	3	0.736541729455898	LSSGEHIAAFCLTEPASGSDAASIQTR	1xCarbamidomethyl [C11]	Q8JZN5	"Acyl-CoA dehydrogenase family member 9	mitochondrial"	2776.32065	heavy
f3	20171221_Baeza_DevAtlas_Brain_2-1	Brain	2-1	2	1	3	0.736541729455898	LSSHPVLSK	""	Q9D8U8	sorting nexin-5	967.55711	heavy	20.6080279254168
f3	20171221_Baeza_DevAtlas_Brain_2-1	Brain	2-1	2	1	3	0.736541729455898	LSQTSNVDKEEEAVTIEMNEPVHLTFALR	""	P17918	proliferating cell nuclear antigen	3300.64165	heavy
f3	20171221_Baeza_DevAtlas_Brain_2-1	Brain	2-1	2	1	3	0.736541729455898	IPQALEK	""	""	""	798.47198	heavy
f3	20171221_Baeza_DevAtlas_Brain_2-1	Brain	2-1	2	1	3	0.736541729455898	IPSEQEQLR	""	Q9EPU0-1	Regulator of nonsense transcripts 1	1099.57421	heavy	21.9892892456684
f3	20171221_Baeza_DevAtlas_Brain_2-1	Brain	2-1	2	1	3	0.736541729455898	LSQTLSLVPR	""	P58158	Galactosylgalactosylxylosylprotein 3-beta-glucuronosyltransferase 3	1113.66263	heavy
f3	20171221_Baeza_DevAtlas_Brain_2-1	Brain	2-1	2	1	3	0.736541729455898	ISQLEMAR	""	P26041	Moesin	947.49788	heavy
f3	20171221_Baeza_DevAtlas_Brain_2-1	Brain	2-1	2	1	3	0.736541729455898	LSQIGVENTEENR	""	P05063	Fructose-bisphosphate aldolase C	1488.72888	heavy
f3	20171221_Baeza_DevAtlas_Brain_2-1	Brain	2-1	2	1	3	0.736541729455898	LSQIGVENTEENRR	""	P05063	Fructose-bisphosphate aldolase C	1644.82999	heavy
f3	20171221_Baeza_DevAtlas_Brain_2-1	Brain	2-1	2	1	3	0.736541729455898	LPTVPLSGMYNK	""	Q78JW9	Ubiquitin domain-containing protein UBFD1	1319.70278	heavy
f3	20171221_Baeza_DevAtlas_Brain_2-1	Brain	2-1	2	1	3	0.736541729455898	LPTTGMTITK	""	Q9ES28-1	Rho guanine nucleotide exchange factor 7	1062.58636	heavy
f3	20171221_Baeza_DevAtlas_Brain_2-1	Brain	2-1	2	1	3	0.736541729455898	LPTSHTCFNVLLLPEYSSK	1xCarbamidomethyl [C7]	O08759	Ubiquitin-protein ligase E3A	2206.12127	heavy
f3	20171221_Baeza_DevAtlas_Brain_2-1	Brain	2-1	2	1	3	0.736541729455898	ISQLGYSCFYIHAK	1xCarbamidomethyl [C8]	P54823	Probable ATP-dependent RNA helicase DDX6	1686.83084	heavy
f3	20171221_Baeza_DevAtlas_Brain_2-1	Brain	2-1	2	1	3	0.736541729455898	IPTPLNTSGVQVICMK	1xCarbamidomethyl [C14]	P84091	AP-2 complex subunit mu	1757.92884	heavy
f3	20171221_Baeza_DevAtlas_Brain_2-1	Brain	2-1	2	1	3	0.736541729455898	IPTISTQLK	""	Q64727	Vinculin	1000.60372	heavy
f3	20171221_Baeza_DevAtlas_Brain_2-1	Brain	2-1	2	1	3	0.736541729455898	LSQLQESHLEAHR	""	Q60902-4	Isoform 4 of Epidermal growth factor receptor substrate 15-like 1	1547.79248	heavy
f3	20171221_Baeza_DevAtlas_Brain_2-1	Brain	2-1	2	1	3	0.736541729455898	IPTHLFTFIQFK	""	O08848	60 kDa SS-A/Ro ribonucleoprotein	1491.83585	heavy
f3	20171221_Baeza_DevAtlas_Brain_2-1	Brain	2-1	2	1	3	0.736541729455898	IPTGQEYAAK	""	Q6PHZ2-1	Calcium/calmodulin-dependent protein kinase type II subunit delta	1077.5575	heavy
f3	20171221_Baeza_DevAtlas_Brain_2-1	Brain	2-1	2	1	3	0.736541729455898	LPTGAQQHSILLLLNR	""	Q8K284	General transcription factor 3C polypeptide 1	1774.03338	heavy
f3	20171221_Baeza_DevAtlas_Brain_2-1	Brain	2-1	2	1	3	0.736541729455898	LSQISEDVIR	""	Q812A2	SLIT-ROBO Rho GTPase-activating protein 3	1159.63173	heavy
f3	20171221_Baeza_DevAtlas_Brain_2-1	Brain	2-1	2	1	3	0.736541729455898	ISQMPVILTPLHFDRDPLQK	""	Q3THK7	GMP synthase [glutamine-hydrolyzing]	2348.2795	heavy
f3	20171221_Baeza_DevAtlas_Brain_2-1	Brain	2-1	2	1	3	0.736541729455898	LSQNNFALGYK	""	Q60931	Voltage-dependent anion-selective channel protein 3	1254.64771	heavy
f3	20171221_Baeza_DevAtlas_Brain_2-1	Brain	2-1	2	1	3	0.736541729455898	LPSTGEGTQFYLFEHVDNAQQFK	""	O70252	Heme oxygenase 2	2656.26781	heavy
f3	20171221_Baeza_DevAtlas_Brain_2-1	Brain	2-1	2	1	3	0.736541729455898	ISQQALSAYAQAEK	""	Q99LG4	Tetratricopeptide repeat protein 5	1507.7751	heavy
f3	20171221_Baeza_DevAtlas_Brain_2-1	Brain	2-1	2	1	3	0.736541729455898	LPSRPPLPGSGGSQSGAK	""	Q8BVQ5	Protein phosphatase methylesterase 1	1692.90276	heavy
f3	20171221_Baeza_DevAtlas_Brain_2-1	Brain	2-1	2	1	3	0.736541729455898	LPSQTESVTSNR	""	Q3UHJ0	AP2-associated protein kinase 1	1318.65973	heavy
f3	20171221_Baeza_DevAtlas_Brain_2-1	Brain	2-1	2	1	3	0.736541729455898	LPSIVVEPTEGEVESGELR	""	Q9CX60	Protein LBH	2040.04954	heavy
f3	20171221_Baeza_DevAtlas_Brain_2-1	Brain	2-1	2	1	3	0.736541729455898	LSQSLLELWR	""	Q99PU8	Putative ATP-dependent RNA helicase DHX30	1244.69975	heavy
f3	20171221_Baeza_DevAtlas_Brain_2-1	Brain	2-1	2	1	3	0.736541729455898	LPSGVFSLEFQDFVNK	""	P31938	Dual specificity mitogen-activated protein kinase kinase 1	1826.93233	heavy
f3	20171221_Baeza_DevAtlas_Brain_2-1	Brain	2-1	2	1	3	0.736541729455898	LPSGSDHVMLK	""	P13595-2; P13595	Isoform 2 of Neural cell adhesion molecule 1;Neural cell adhesion molecule 1	1183.61397	heavy
f3	20171221_Baeza_DevAtlas_Brain_2-1	Brain	2-1	2	1	3	0.736541729455898	LSQTFPNADFAEITK	""	P07724	Serum albumin	1681.84318	heavy	22.9972646902715
f3	20171221_Baeza_DevAtlas_Brain_2-1	Brain	2-1	2	1	3	0.736541729455898	LPSFELLHK	""	Q3U1J4	DNA damage-binding protein 1	1083.61971	heavy
f3	20171221_Baeza_DevAtlas_Brain_2-1	Brain	2-1	2	1	3	0.736541729455898	ISSLDQLVEGESYVCGSIEPFK	1xCarbamidomethyl [C15]	Q9JLM8; Q9JLM8-2	serine/threonine-protein kinase DCLK1;Isoform 2 of Serine/threonine-protein kinase DCLK1	2457.18538	heavy
f3	20171221_Baeza_DevAtlas_Brain_2-1	Brain	2-1	2	1	3	0.736541729455898	LPPWACGFIMDTNSDPK	1xCarbamidomethyl [C6]	Q8C167	prolyl endopeptidase-like	1948.89318	heavy
f3	20171221_Baeza_DevAtlas_Brain_2-1	Brain	2-1	2	1	3	0.736541729455898	ISSLDQLVEGESYVCGSIEPFKK	1xCarbamidomethyl [C15]	Q9JLM8; Q9JLM8-2	serine/threonine-protein kinase DCLK1;Isoform 2 of Serine/threonine-protein kinase DCLK1	2585.28035	heavy
f3	20171221_Baeza_DevAtlas_Brain_2-1	Brain	2-1	2	1	3	0.736541729455898	LSSYEEMLQSVK	""	Q8R3S6	exocyst complex component 1	1413.69301	heavy
f3	20171221_Baeza_DevAtlas_Brain_2-1	Brain	2-1	2	1	3	0.736541729455898	IPNFWVTTFVNHPQVSALLGEEDEEALHYLTR	""	Q9EQU5-2; Q9EQU5	Isoform 2 of Protein SET;Protein SET	3725.85984	heavy
f3	20171221_Baeza_DevAtlas_Brain_2-1	Brain	2-1	2	1	3	0.736541729455898	LSTACPGR	1xCarbamidomethyl [C5]	Q9ERK4	Exportin-2	861.42471	heavy	18.6685163821644
f3	20171221_Baeza_DevAtlas_Brain_2-1	Brain	2-1	2	1	3	0.736541729455898	LSTALAR	""	Q61881	DNA replication licensing factor MCM7	731.44101	heavy	21.0762749351739
f3	20171221_Baeza_DevAtlas_Brain_2-1	Brain	2-1	2	1	3	0.736541729455898	LPNFGFVVFDDSEPVQR	""	P97379-1	Ras GTPase-activating protein-binding protein 2	1965.9705	heavy	20.0697585214337
f3	20171221_Baeza_DevAtlas_Brain_2-1	Brain	2-1	2	1	3	0.736541729455898	LPNFGFVVFDDSEPVQK	""	P97855	Ras GTPase-activating protein-binding protein 1	1937.96435	heavy	23.7652779154685
f3	20171221_Baeza_DevAtlas_Brain_2-1	Brain	2-1	2	1	3	0.736541729455898	IPNFDVR	""	Q01320	DNA topoisomerase 2-alpha	860.46248	heavy
f3	20171221_Baeza_DevAtlas_Brain_2-1	Brain	2-1	2	1	3	0.736541729455898	LSTASCPTPK	1xCarbamidomethyl [C6]	Q8BUV3	Gephyrin	1061.52957	heavy
f3	20171221_Baeza_DevAtlas_Brain_2-1	Brain	2-1	2	1	3	0.736541729455898	LPMIQLGFCIIHAENGVKPEGLSLNPSQFLGDR	1xCarbamidomethyl [C9]	P02772	Alpha-fetoprotein	3650.88217	heavy	21.1253077531703
f3	20171221_Baeza_DevAtlas_Brain_2-1	Brain	2-1	2	1	3	0.736541729455898	LPMGMTAENLAAK	""	Q8BWT1	"3-ketoacyl-CoA thiolase	mitochondrial"	1346.68067	heavy
f3	20171221_Baeza_DevAtlas_Brain_2-1	Brain	2-1	2	1	3	0.736541729455898	IPMFIVHK	""	Q9QUR6	prolyl endopeptidase	984.56992	heavy
f3	20171221_Baeza_DevAtlas_Brain_2-1	Brain	2-1	2	1	3	0.736541729455898	LSTCLLSAPSGIQR	1xCarbamidomethyl [C4]	Q3UPH7-1	Rho guanine nucleotide exchange factor 40	1502.79954	heavy	20.9611899216643
f3	20171221_Baeza_DevAtlas_Brain_2-1	Brain	2-1	2	1	3	0.736541729455898	LSTDDLNSLIAHAHR	""	Q8CAQ8-1; Q8CAQ8-3	MICOS complex subunit Mic60;Isoform 3 of MICOS complex subunit Mic60	1662.85581	heavy
f3	20171221_Baeza_DevAtlas_Brain_2-1	Brain	2-1	2	1	3	0.736541729455898	LPLVTPHTQCR	1xCarbamidomethyl [C10]	P62192	26S proteasome regulatory subunit 4	1321.70452	heavy
f3	20171221_Baeza_DevAtlas_Brain_2-1	Brain	2-1	2	1	3	0.736541729455898	LPIVNENDELVAIIAR	""	P24547	inosine-5'-monophosphate dehydrogenase 2	1779.00107	heavy
f3	20171221_Baeza_DevAtlas_Brain_2-1	Brain	2-1	2	1	3	0.736541729455898	LPIVNEDDELVAIIAR	""	""	""	1779.98509	heavy
f3	20171221_Baeza_DevAtlas_Brain_2-1	Brain	2-1	2	1	3	0.736541729455898	LPITLNK	""	P17427	AP-2 complex subunit alpha-2	798.50837	heavy
f3	20171221_Baeza_DevAtlas_Brain_2-1	Brain	2-1	2	1	3	0.736541729455898	LPLSSQHR	""	Q8K310	Matrin-3	937.52139	heavy
f3	20171221_Baeza_DevAtlas_Brain_2-1	Brain	2-1	2	1	3	0.736541729455898	IPISLVLR	""	Q6P9R2	Serine/threonine-protein kinase OSR1	910.60841	heavy
f3	20171221_Baeza_DevAtlas_Brain_2-1	Brain	2-1	2	1	3	0.736541729455898	LPLQLDDAIRPEVEGEEDGR	""	Q922B2	"Aspartate--tRNA ligase	cytoplasmic"	2251.12008	heavy
f3	20171221_Baeza_DevAtlas_Brain_2-1	Brain	2-1	2	1	3	0.736541729455898	LPLQDVYK	""	P10126; P62631	Elongation factor 1-alpha 1;Elongation factor 1-alpha 2	975.55096	heavy	25.5928974737397
f3	20171221_Baeza_DevAtlas_Brain_2-1	Brain	2-1	2	1	3	0.736541729455898	LPLPYGFSAMQGWR	""	Q61074	Protein phosphatase 1G	1622.81479	heavy
f3	20171221_Baeza_DevAtlas_Brain_2-1	Brain	2-1	2	1	3	0.736541729455898	IPLPVSNILWEHCIR	1xCarbamidomethyl [C13]	Q8CI71	Syndetin	1846.99964	heavy
f3	20171221_Baeza_DevAtlas_Brain_2-1	Brain	2-1	2	1	3	0.736541729455898	ISTEVGITNVDLSTVDKDQSIAPK	""	Q9DBG6	Dolichyl-diphosphooligosaccharide--protein glycosyltransferase subunit 2	2530.32465	heavy
f3	20171221_Baeza_DevAtlas_Brain_2-1	Brain	2-1	2	1	3	0.736541729455898	LPLPEPWR	""	Q9JK81	"UPF0160 protein MYG1	mitochondrial"	1007.56728	heavy
f3	20171221_Baeza_DevAtlas_Brain_2-1	Brain	2-1	2	1	3	0.736541729455898	IPNIYAIGDVVAGPMLAHK	""	O08749	"Dihydrolipoyl dehydrogenase	mitochondrial"	1979.07828	heavy
f3	20171221_Baeza_DevAtlas_Brain_2-1	Brain	2-1	2	1	3	0.736541729455898	ISSVSEVMK	""	Q8CAQ8-1; Q8CAQ8-3	MICOS complex subunit Mic60;Isoform 3 of MICOS complex subunit Mic60	979.51286	heavy
f3	20171221_Baeza_DevAtlas_Brain_2-1	Brain	2-1	2	1	3	0.736541729455898	IPNQFQGSPPAPSDESVKIEER	""	Q9R257	Heme-binding protein 1	2425.19939	heavy
f3	20171221_Baeza_DevAtlas_Brain_2-1	Brain	2-1	2	1	3	0.736541729455898	ISSVQSIVPALEIANAHR	""	P63038-1	"60 kDa heat shock protein	mitochondrial"	1905.05524	heavy
f3	20171221_Baeza_DevAtlas_Brain_2-1	Brain	2-1	2	1	3	0.736541729455898	ISSLGSQAMQMER	""	Q6PAJ1	Breakpoint cluster region protein	1437.68246	heavy
f3	20171221_Baeza_DevAtlas_Brain_2-1	Brain	2-1	2	1	3	0.736541729455898	LPPVLVLHLK	""	P52479	Ubiquitin carboxyl-terminal hydrolase 10	1128.75033	heavy
f3	20171221_Baeza_DevAtlas_Brain_2-1	Brain	2-1	2	1	3	0.736541729455898	LSSIIDCTGTASYHGFLPVLVR	1xCarbamidomethyl [C7]	Q7TMY8	E3 ubiquitin-protein ligase HUWE1	2406.24859	heavy
f3	20171221_Baeza_DevAtlas_Brain_2-1	Brain	2-1	2	1	3	0.736541729455898	ISSLLEEQFQQGK	""	P62242	40S ribosomal protein S8	1506.77985	heavy
f3	20171221_Baeza_DevAtlas_Brain_2-1	Brain	2-1	2	1	3	0.736541729455898	LSSLIILMPH	""	P19324	Serpin H1	1123.65438	heavy
f3	20171221_Baeza_DevAtlas_Brain_2-1	Brain	2-1	2	1	3	0.736541729455898	LSSLIILMPHHVEPLER	""	P19324	Serpin H1	1984.10483	heavy	22.4565073283467
f3	20171221_Baeza_DevAtlas_Brain_2-1	Brain	2-1	2	1	3	0.736541729455898	IPPPVIMVQNVSFK	""	Q99LE6	ATP-binding cassette sub-family F member 2	1568.8869	heavy
f3	20171221_Baeza_DevAtlas_Brain_2-1	Brain	2-1	2	1	3	0.736541729455898	LPPPPPPPR	""	Q64321	Zinc finger and BTB domain-containing protein 7B	967.57236	heavy
f3	20171221_Baeza_DevAtlas_Brain_2-1	Brain	2-1	2	1	3	0.736541729455898	LPPNTNDEVDEDPTGNK	""	Q921M3-1	Splicing factor 3B subunit 3	1854.83519	heavy	21.0034926920105
f3	20171221_Baeza_DevAtlas_Brain_2-1	Brain	2-1	2	1	3	0.736541729455898	LSSLPFQK	""	P61971	nuclear transport factor 2	919.52474	heavy	20.6608200444467
f3	20171221_Baeza_DevAtlas_Brain_2-1	Brain	2-1	2	1	3	0.736541729455898	IPPNATLVFEVELFEFKGEDLTEEEDGGIIRR	""	P30416	Peptidyl-prolyl cis-trans isomerase FKBP4	3662.85883	heavy	20.2429260710349
f3	20171221_Baeza_DevAtlas_Brain_2-1	Brain	2-1	2	1	3	0.736541729455898	ISSIQATTAAGSGHPTSCCSAAEIMAVLFFHTMR	2xCarbamidomethyl [C18; C19]	P40142	Transketolase	3610.69094	heavy	23.7214706625283
f3	20171221_Baeza_DevAtlas_Brain_2-1	Brain	2-1	2	1	3	0.736541729455898	IPLNTEQK	""	Q8R480	nuclear pore complex protein Nup85	942.52547	heavy
f3	20171221_Baeza_DevAtlas_Brain_2-1	Brain	2-1	2	1	3	0.736541729455898	IPPNATLVFEVELFEFK	""	P30416	Peptidyl-prolyl cis-trans isomerase FKBP4	1993.06809	heavy
f3	20171221_Baeza_DevAtlas_Brain_2-1	Brain	2-1	2	1	3	0.736541729455898	LPPLPVTPGMEGAGVVVAVGEGVGDR	""	Q62465	Synaptic vesicle membrane protein VAT-1 homolog	2473.31192	heavy
f3	20171221_Baeza_DevAtlas_Brain_2-1	Brain	2-1	2	1	3	0.736541729455898	ISSPLFNTK	""	Q8CGY8-2; Q8CGY8-1	Isoform 2 of UDP-N-acetylglucosamine--peptide N-acetylglucosaminyltransferase 110 kDa subunit;UDP-N-acetylglucosamine--peptide N-acetylglucosaminyltransferase 110 kDa subunit	1006.55677	heavy	20.9458776167561
f3	20171221_Baeza_DevAtlas_Brain_2-1	Brain	2-1	2	1	3	0.736541729455898	LSSPVLHR	""	Q9QXS6-3	Isoform E2 of Drebrin	908.53123	heavy
f3	20171221_Baeza_DevAtlas_Brain_2-1	Brain	2-1	2	1	3	0.736541729455898	IPPLFPQKPLSLFQTSHTLHLSHLNR	""	Q8VDP4	Cell cycle and apoptosis regulator protein 2	3021.67851	heavy
f3	20171221_Baeza_DevAtlas_Brain_2-1	Brain	2-1	2	1	3	0.736541729455898	LSSQHQAR	""	P20029	78 kDa glucose-regulated protein	926.48025	heavy	17.2766300654743
f3	20171221_Baeza_DevAtlas_Brain_2-1	Brain	2-1	2	1	3	0.736541729455898	LSSQLILLQAWTSHLWK	""	Q8C7X2	ER membrane protein complex subunit 1	2024.13276	heavy	18.0490466928036
f3	20171221_Baeza_DevAtlas_Brain_2-1	Brain	2-1	2	1	3	0.736541729455898	ISSSSFSR	""	P11679	"Keratin	type II cytoskeletal 8"	870.43157	heavy
f3	20171221_Baeza_DevAtlas_Brain_2-1	Brain	2-1	2	1	3	0.736541729455898	LPPEEASPYVVDHGESGPLR	""	""	""	2149.05602	heavy	20.0684663618986
f3	20171221_Baeza_DevAtlas_Brain_2-1	Brain	2-1	2	1	3	0.736541729455898	IPPDSETTLVLVGR	""	P04919	Band 3 anion transport protein	1496.83188	heavy	22.7652740578128
f3	20171221_Baeza_DevAtlas_Brain_2-1	Brain	2-1	2	1	3	0.736541729455898	LSSTGLICIDSLK	1xCarbamidomethyl [C8]	Q61555	Fibrillin-2	1406.75594	heavy
f3	20171221_Baeza_DevAtlas_Brain_2-1	Brain	2-1	2	1	3	0.736541729455898	LSSTQQSLAEK	""	Q99MI1	ELKS/Rab6-interacting/CAST family member 1	1191.62156	heavy
f3	20171221_Baeza_DevAtlas_Brain_2-1	Brain	2-1	2	1	3	0.736541729455898	LSSTWEGIQAGK	""	Q93092	Transaldolase	1276.65319	heavy	20.981244202773
f3	20171221_Baeza_DevAtlas_Brain_2-1	Brain	2-1	2	1	3	0.736541729455898	LPPLPVTPGMEGAGVVVAVGEGVGDRK	""	Q62465	Synaptic vesicle membrane protein VAT-1 homolog	2601.40688	heavy
f3	20171221_Baeza_DevAtlas_Brain_2-1	Brain	2-1	2	1	3	0.736541729455898	IPEFIAFR	""	Q8BWZ3	"N-alpha-acetyltransferase 25	NatB auxiliary subunit"	992.55638	heavy
f3	20171221_Baeza_DevAtlas_Brain_2-1	Brain	2-1	2	1	3	0.736541729455898	IQEITEQLDITTSEYEKEK	""	P63038-1	"60 kDa heat shock protein	mitochondrial"	2297.13948	heavy
f3	20171221_Baeza_DevAtlas_Brain_2-1	Brain	2-1	2	1	3	0.736541729455898	LQEIYNR	""	Q60875	Rho guanine nucleotide exchange factor 2	935.49451	heavy
f3	20171221_Baeza_DevAtlas_Brain_2-1	Brain	2-1	2	1	3	0.736541729455898	IQQNTFTR	""	Q80X90; Q8BTM8; Q8VHX6-1	Filamin-B;Filamin-A;Filamin-C	1007.52687	heavy
f3	20171221_Baeza_DevAtlas_Brain_2-1	Brain	2-1	2	1	3	0.736541729455898	IRYESLTDPSK	""	P07901; P11499	Heat shock protein HSP 90-alpha;Heat shock protein HSP 90-beta	1308.67941	heavy	19.2817206598389
f3	20171221_Baeza_DevAtlas_Brain_2-1	Brain	2-1	2	1	3	0.736541729455898	IQQLVK	""	P20029; Q8K1R3	"78 kDa glucose-regulated protein;Polyribonucleotide nucleotidyltransferase 1	mitochondrial"	728.4665	heavy
f3	20171221_Baeza_DevAtlas_Brain_2-1	Brain	2-1	2	1	3	0.736541729455898	IQQLTALGAAQATVK	""	Q9WU28	prefoldin subunit 5	1512.87442	heavy
f3	20171221_Baeza_DevAtlas_Brain_2-1	Brain	2-1	2	1	3	0.736541729455898	IRYESLTDPSKLDSGK	""	P07901; P11499	Heat shock protein HSP 90-alpha;Heat shock protein HSP 90-beta	1808.93887	heavy
f3	20171221_Baeza_DevAtlas_Brain_2-1	Brain	2-1	2	1	3	0.736541729455898	LQQIQDAR	""	Q3TDK6-1	Protein rogdi homolog	971.52687	heavy
f3	20171221_Baeza_DevAtlas_Brain_2-1	Brain	2-1	2	1	3	0.736541729455898	LQQLPADFGR	""	Q922Q8	Leucine-rich repeat-containing protein 59	1144.61093	heavy
f3	20171221_Baeza_DevAtlas_Brain_2-1	Brain	2-1	2	1	3	0.736541729455898	ISAAGFPSR	""	Q99104	Unconventional myosin-Va	905.48394	heavy	20.692018944618
f3	20171221_Baeza_DevAtlas_Brain_2-1	Brain	2-1	2	1	3	0.736541729455898	LSAALSSLQR	""	Q80VC9	Calmodulin-regulated spectrin-associated protein 3	1045.60003	heavy
f3	20171221_Baeza_DevAtlas_Brain_2-1	Brain	2-1	2	1	3	0.736541729455898	LQQLGVVYDVSHYNALLK	""	Q6PB66	"Leucine-rich PPR motif-containing protein	mitochondrial"	2060.1175	heavy
f3	20171221_Baeza_DevAtlas_Brain_2-1	Brain	2-1	2	1	3	0.736541729455898	LQQLFR	""	P42859; P16546; P16546-2	"huntingtin;Spectrin alpha chain	non-erythrocytic 1;Isoform 2 of Spectrin alpha chain	non-erythrocytic 1"	804.47265
f3	20171221_Baeza_DevAtlas_Brain_2-1	Brain	2-1	2	1	3	0.736541729455898	LQQLFNHTMFILEQEEYQR	""	O08638-1; Q8VDD5; Q61879	Myosin-11;Myosin-9;Myosin-10	2467.20746	heavy
f3	20171221_Baeza_DevAtlas_Brain_2-1	Brain	2-1	2	1	3	0.736541729455898	LSADNMDPDFVER	""	Q91YJ2	sorting nexin-4	1508.66858	heavy
f3	20171221_Baeza_DevAtlas_Brain_2-1	Brain	2-1	2	1	3	0.736541729455898	LQQLEALR	""	P47740	Fatty aldehyde dehydrogenase	970.56801	heavy
f3	20171221_Baeza_DevAtlas_Brain_2-1	Brain	2-1	2	1	3	0.736541729455898	IQQIAEGEK	""	Q60634-1	Flotillin-2	1015.54185	heavy
f3	20171221_Baeza_DevAtlas_Brain_2-1	Brain	2-1	2	1	3	0.736541729455898	LQQIAAAVENK	""	Q8CJH3	Plexin-B1	1184.66336	heavy
f3	20171221_Baeza_DevAtlas_Brain_2-1	Brain	2-1	2	1	3	0.736541729455898	ISADSAIMNPASK	""	Q68FD5	Clathrin heavy chain 1	1304.65148	heavy
f3	20171221_Baeza_DevAtlas_Brain_2-1	Brain	2-1	2	1	3	0.736541729455898	LSAEAAEK	""	P49718	DNA replication licensing factor mcm5	818.42542	heavy	18.5465104478598
f3	20171221_Baeza_DevAtlas_Brain_2-1	Brain	2-1	2	1	3	0.736541729455898	LSAEDLVLEGAGLR	""	P02468	Laminin subunit gamma-1	1442.78493	heavy
f3	20171221_Baeza_DevAtlas_Brain_2-1	Brain	2-1	2	1	3	0.736541729455898	LSAEERDQLLPNLR	""	P61458	Pterin-4-alpha-carbinolamine dehydratase	1653.89186	heavy
f3	20171221_Baeza_DevAtlas_Brain_2-1	Brain	2-1	2	1	3	0.736541729455898	ISAEGVDIVLDCLCGDNTGK	2xCarbamidomethyl [C12; C14]	Q80TB8	Synaptic vesicle membrane protein VAT-1 homolog-like	2135.99475	heavy
f3	20171221_Baeza_DevAtlas_Brain_2-1	Brain	2-1	2	1	3	0.736541729455898	LSAEKVEIATLTR	""	Q9R1P0	Proteasome subunit alpha type-4	1430.82132	heavy
f3	20171221_Baeza_DevAtlas_Brain_2-1	Brain	2-1	2	1	3	0.736541729455898	LQQFLR	""	Q62261-1	"Spectrin beta chain	non-erythrocytic 1"	804.47265	heavy
f3	20171221_Baeza_DevAtlas_Brain_2-1	Brain	2-1	2	1	3	0.736541729455898	LSAETWDLLR	""	Q6IR34-1	G-protein-signaling modulator 1	1203.63681	heavy
f3	20171221_Baeza_DevAtlas_Brain_2-1	Brain	2-1	2	1	3	0.736541729455898	LSAFGQIYK	""	Q91WM1	spermatid perinuclear RNA-binding protein	1026.56186	heavy
f3	20171221_Baeza_DevAtlas_Brain_2-1	Brain	2-1	2	1	3	0.736541729455898	LQQQAALSPTTAPAVSSVSK	""	Q8VHR5	Transcriptional repressor p66-beta	1984.07095	heavy
f3	20171221_Baeza_DevAtlas_Brain_2-1	Brain	2-1	2	1	3	0.736541729455898	ISAFGYLECSAK	1xCarbamidomethyl [C9]	Q62159	Rho-related GTP-binding protein RhoC	1345.64566	heavy
f3	20171221_Baeza_DevAtlas_Brain_2-1	Brain	2-1	2	1	3	0.736541729455898	IRVESLLVTAISK	""	O35286	Pre-mRNA-splicing factor ATP-dependent RNA helicase DHX15	1428.87844	heavy
f3	20171221_Baeza_DevAtlas_Brain_2-1	Brain	2-1	2	1	3	0.736541729455898	LQQQELR	""	P28740-2	Isoform 2 of Kinesin-like protein KIF2A	914.50541	heavy
f3	20171221_Baeza_DevAtlas_Brain_2-1	Brain	2-1	2	1	3	0.736541729455898	LRPLSYPDTDVILMCFSVDSPDSLENIPEK	1xCarbamidomethyl [C15]	P62746	Rho-related GTP-binding protein RhoB	3450.68073	heavy
f3	20171221_Baeza_DevAtlas_Brain_2-1	Brain	2-1	2	1	3	0.736541729455898	LQSDDILPLGK	""	Q99PU8	Putative ATP-dependent RNA helicase DHX30	1198.66778	heavy
f3	20171221_Baeza_DevAtlas_Brain_2-1	Brain	2-1	2	1	3	0.736541729455898	LRPLSYPQTDVFLICFSLVSPASFENVR	1xCarbamidomethyl [C15]	P60764; P63001	Ras-related C3 botulinum toxin substrate 3;Ras-related C3 botulinum toxin substrate 1	3255.68708	heavy
f3	20171221_Baeza_DevAtlas_Brain_2-1	Brain	2-1	2	1	3	0.736541729455898	LRPLSYPQTDVFLICFSLVSPASYENVR	1xCarbamidomethyl [C15]	Q05144	Ras-related C3 botulinum toxin substrate 2	3271.682	heavy
f3	20171221_Baeza_DevAtlas_Brain_2-1	Brain	2-1	2	1	3	0.736541729455898	IQSATVLLTEDVNDAK	""	Q78JE5	F-box only protein 22	1716.90142	heavy
f3	20171221_Baeza_DevAtlas_Brain_2-1	Brain	2-1	2	1	3	0.736541729455898	LRPLSYPQTDVFLVCFSVVSPSSFENVK	1xCarbamidomethyl [C15]	P60766-2; P60766-1	Cell division control protein 42 homolog;Isoform 1 of Cell division control protein 42 homolog	3215.64455	heavy
f3	20171221_Baeza_DevAtlas_Brain_2-1	Brain	2-1	2	1	3	0.736541729455898	IQRPPEDSIQPYEK	""	Q91ZJ5-1	UTP--glucose-1-phosphate uridylyltransferase	1699.86498	heavy
f3	20171221_Baeza_DevAtlas_Brain_2-1	Brain	2-1	2	1	3	0.736541729455898	LRPLYDIPYMFEAR	""	Q78PY7	staphylococcal nuclease domain-containing protein 1	1783.91999	heavy
f3	20171221_Baeza_DevAtlas_Brain_2-1	Brain	2-1	2	1	3	0.736541729455898	IRPQLAK	""	Q9QXL2-1	Kinesin-like protein KIF21A	825.5305	heavy
f3	20171221_Baeza_DevAtlas_Brain_2-1	Brain	2-1	2	1	3	0.736541729455898	IRPVMQALLHIIR	""	Q9EPL8	Importin-7	1559.95665	heavy
f3	20171221_Baeza_DevAtlas_Brain_2-1	Brain	2-1	2	1	3	0.736541729455898	LQQVLQMESHIQSTSDR	""	P70168	Importin subunit beta-1	1999.98656	heavy
f3	20171221_Baeza_DevAtlas_Brain_2-1	Brain	2-1	2	1	3	0.736541729455898	LRQDLEAEHVEVEDTTLNR	""	Q8BGS2	bola-like protein 2	2267.12623	heavy
f3	20171221_Baeza_DevAtlas_Brain_2-1	Brain	2-1	2	1	3	0.736541729455898	IRQEIQELK	""	Q91W86	Vacuolar protein sorting-associated protein 11 homolog	1156.66845	heavy
f3	20171221_Baeza_DevAtlas_Brain_2-1	Brain	2-1	2	1	3	0.736541729455898	LQQTQNQVDEVVDIMR	""	P63024	Vesicle-associated membrane protein 3	1915.9542	heavy	20.8695972317822
f3	20171221_Baeza_DevAtlas_Brain_2-1	Brain	2-1	2	1	3	0.736541729455898	LQQTQAQVDEVVDIMR	""	P63044	Vesicle-associated membrane protein 2	1872.94839	heavy
f3	20171221_Baeza_DevAtlas_Brain_2-1	Brain	2-1	2	1	3	0.736541729455898	LRQELSK	""	Q99PL5-1	Ribosome-binding protein 1	873.51524	heavy	20.5236949037365
f3	20171221_Baeza_DevAtlas_Brain_2-1	Brain	2-1	2	1	3	0.736541729455898	LRQPFFQK	""	Q9EQU5-2; Q9EQU5	Isoform 2 of Protein SET;Protein SET	1063.60473	heavy
f3	20171221_Baeza_DevAtlas_Brain_2-1	Brain	2-1	2	1	3	0.736541729455898	LQQTEAELR	""	Q9Z1Q9	Valine--tRNA ligase	1087.57421	heavy	20.0809890744701
f3	20171221_Baeza_DevAtlas_Brain_2-1	Brain	2-1	2	1	3	0.736541729455898	LQQSSYHK	""	Q8CG48	structural maintenance of chromosomes protein 2	990.50032	heavy
f3	20171221_Baeza_DevAtlas_Brain_2-1	Brain	2-1	2	1	3	0.736541729455898	LQQSLQQGNHSSGSNR	""	Q7TPV4	Myb-binding protein 1A	1740.8372	heavy
f3	20171221_Baeza_DevAtlas_Brain_2-1	Brain	2-1	2	1	3	0.736541729455898	LQQSHPLSASQIQVK	""	P16546; P16546-2	"Spectrin alpha chain	non-erythrocytic 1;Isoform 2 of Spectrin alpha chain	non-erythrocytic 1"	1663.91259
f3	20171221_Baeza_DevAtlas_Brain_2-1	Brain	2-1	2	1	3	0.736541729455898	LQQSAALQTLASCPR	1xCarbamidomethyl [C13]	Q9JHK4-1	geranylgeranyl transferase type-2 subunit alpha	1643.85336	heavy
f3	20171221_Baeza_DevAtlas_Brain_2-1	Brain	2-1	2	1	3	0.736541729455898	IQQQTNTYIITPSR	""	""	""	1662.88096	heavy
f3	20171221_Baeza_DevAtlas_Brain_2-1	Brain	2-1	2	1	3	0.736541729455898	IRVDFSITK	""	P62996-1	transformer-2 protein homolog beta	1078.62552	heavy
f3	20171221_Baeza_DevAtlas_Brain_2-1	Brain	2-1	2	1	3	0.736541729455898	LRVDPVNFK	""	P06467; P01942	Hemoglobin subunit zeta;Hemoglobin subunit alpha	1087.62585	heavy	20.1223234257866
f3	20171221_Baeza_DevAtlas_Brain_2-1	Brain	2-1	2	1	3	0.736541729455898	LRVEFPR	""	Q9D0B0; Q6PDM2	serine/arginine-rich splicing factor 9;Serine/arginine-rich splicing factor 1	916.53631	heavy
f3	20171221_Baeza_DevAtlas_Brain_2-1	Brain	2-1	2	1	3	0.736541729455898	LQSECHPDTCTQMTATEQWIFLCAAHK	3xCarbamidomethyl [C5; C10; C23]	Q6PEB6	MOB-like protein phocein	3263.43768	heavy
f3	20171221_Baeza_DevAtlas_Brain_2-1	Brain	2-1	2	1	3	0.736541729455898	IQQESGCK	1xCarbamidomethyl [C7]	Q91WJ8	Far upstream element-binding protein 1	949.44076	heavy
f3	20171221_Baeza_DevAtlas_Brain_2-1	Brain	2-1	2	1	3	0.736541729455898	LQQENMNLLSDAR	""	Q5SNZ0	Girdin	1531.75332	heavy
f3	20171221_Baeza_DevAtlas_Brain_2-1	Brain	2-1	2	1	3	0.736541729455898	LQPFATEADVEEALR	""	P49718	DNA replication licensing factor mcm5	1688.84899	heavy	20.2005523280706
f3	20171221_Baeza_DevAtlas_Brain_2-1	Brain	2-1	2	1	3	0.736541729455898	LSAIYGGTYMLNKPVDDIIMENGK	""	P50396	Rab GDP dissociation inhibitor alpha	2642.32044	heavy
f3	20171221_Baeza_DevAtlas_Brain_2-1	Brain	2-1	2	1	3	0.736541729455898	LSAMPVPFTPELKPK	""	Q9JL35	High mobility group nucleosome-binding domain-containing protein 5	1654.92368	heavy
f3	20171221_Baeza_DevAtlas_Brain_2-1	Brain	2-1	2	1	3	0.736541729455898	ISAPTQEEKDEWIK	""	P63034	Cytohesin-2	1673.83809	heavy
f3	20171221_Baeza_DevAtlas_Brain_2-1	Brain	2-1	2	1	3	0.736541729455898	IQPALQEK	""	Q9WU28	prefoldin subunit 5	926.53056	heavy	18.7730266930512
f3	20171221_Baeza_DevAtlas_Brain_2-1	Brain	2-1	2	1	3	0.736541729455898	IQNWHEEHR	""	P26043	radixin	1248.58684	heavy
f3	20171221_Baeza_DevAtlas_Brain_2-1	Brain	2-1	2	1	3	0.736541729455898	LSAQAQVAEDILDKYR	""	Q6PAR5-1	GTPase-activating protein and VPS9 domain-containing protein 1	1819.95485	heavy
f3	20171221_Baeza_DevAtlas_Brain_2-1	Brain	2-1	2	1	3	0.736541729455898	LQNVQIALDFLK	""	Q9QXZ0-3	Isoform 3 of Microtubule-actin cross-linking factor 1	1401.81003	heavy
f3	20171221_Baeza_DevAtlas_Brain_2-1	Brain	2-1	2	1	3	0.736541729455898	LSASEALGSAALPSHSSAISQHSK	""	Q9CQX8	"28S ribosomal protein S36	mitochondrial"	2336.18408	heavy
f3	20171221_Baeza_DevAtlas_Brain_2-1	Brain	2-1	2	1	3	0.736541729455898	IQNTGDYYDLYGGEK	""	P35235	tyrosine-protein phosphatase non-receptor type 11	1735.78097	heavy
f3	20171221_Baeza_DevAtlas_Brain_2-1	Brain	2-1	2	1	3	0.736541729455898	LQNSYQPTNK	""	Q569Z5-1	probable ATP-dependent RNA helicase DDX46	1192.59568	heavy	18.6686601773986
f3	20171221_Baeza_DevAtlas_Brain_2-1	Brain	2-1	2	1	3	0.736541729455898	IQNSGDFYDLYGGEK	""	P29351	tyrosine-protein phosphatase non-receptor type 6	1705.77041	heavy
f3	20171221_Baeza_DevAtlas_Brain_2-1	Brain	2-1	2	1	3	0.736541729455898	LSASSLTMESFAFLWAGGR	""	Q8VEK3	Heterogeneous nuclear ribonucleoprotein U	2031.00042	heavy
f3	20171221_Baeza_DevAtlas_Brain_2-1	Brain	2-1	2	1	3	0.736541729455898	ISATSIFFESMPYK	""	P50431	"Serine hydroxymethyltransferase	cytosolic"	1620.79781	heavy
f3	20171221_Baeza_DevAtlas_Brain_2-1	Brain	2-1	2	1	3	0.736541729455898	LQNQLQGAIVIERPNVK	""	P46467	Vacuolar protein sorting-associated protein 4B	1920.10252	heavy
f3	20171221_Baeza_DevAtlas_Brain_2-1	Brain	2-1	2	1	3	0.736541729455898	ISAYGALNHPYFQDLER	""	Q64261	Cyclin-dependent kinase 6	1993.97665	heavy
f3	20171221_Baeza_DevAtlas_Brain_2-1	Brain	2-1	2	1	3	0.736541729455898	LQNPAITGPAVPYSR	""	Q8CFI0	E3 ubiquitin-protein ligase NEDD4-like	1583.85402	heavy
f3	20171221_Baeza_DevAtlas_Brain_2-1	Brain	2-1	2	1	3	0.736541729455898	LQNNNVYTIAK	""	Q9DBG3	AP-2 complex subunit beta	1277.68483	heavy	20.1110961802384
f3	20171221_Baeza_DevAtlas_Brain_2-1	Brain	2-1	2	1	3	0.736541729455898	IQNMVSSGR	""	Q3V3R1	"Monofunctional C1-tetrahydrofolate synthase	mitochondrial"	991.49894	heavy
f3	20171221_Baeza_DevAtlas_Brain_2-1	Brain	2-1	2	1	3	0.736541729455898	LSAYVSYGGLLMR	""	Q923G2	"DNA-directed RNA polymerases I	II	and III subunit RPABC3"	1429.7508
f3	20171221_Baeza_DevAtlas_Brain_2-1	Brain	2-1	2	1	3	0.736541729455898	ISCAGPQTYK	1xCarbamidomethyl [C3]	O88532	Zinc finger RNA-binding protein	1124.54047	heavy	23.8098634899865
f3	20171221_Baeza_DevAtlas_Brain_2-1	Brain	2-1	2	1	3	0.736541729455898	LSCFAQSVSPAEK	1xCarbamidomethyl [C3]	Q61553	Fascin	1423.68859	heavy	23.2705941838162
f3	20171221_Baeza_DevAtlas_Brain_2-1	Brain	2-1	2	1	3	0.736541729455898	LQNLDGTCADSYSFVFSR	1xCarbamidomethyl [C8]	Q00724	Retinol-binding protein 4	2079.94403	heavy
f3	20171221_Baeza_DevAtlas_Brain_2-1	Brain	2-1	2	1	3	0.736541729455898	LQNLDALTNLTVLSVQSNR	""	Q3UM45	Protein phosphatase 1 regulatory subunit 7	2099.14551	heavy
f3	20171221_Baeza_DevAtlas_Brain_2-1	Brain	2-1	2	1	3	0.736541729455898	LSCLPAFK	1xCarbamidomethyl [C3]	Q9JHU4	Cytoplasmic dynein 1 heavy chain 1	935.5019	heavy	22.3964004370322
f3	20171221_Baeza_DevAtlas_Brain_2-1	Brain	2-1	2	1	3	0.736541729455898	LQPFHSTELEDDAIYSVHVPAGLYR	""	Q68FF6	ARF GTPase-activating protein GIT1	2857.41553	heavy
f3	20171221_Baeza_DevAtlas_Brain_2-1	Brain	2-1	2	1	3	0.736541729455898	LQQENSILR	""	Q99PL5-1	Ribosome-binding protein 1	1100.60585	heavy	20.1322000365448
f3	20171221_Baeza_DevAtlas_Brain_2-1	Brain	2-1	2	1	3	0.736541729455898	LSAIYGGTYMLNKPIEEIIVQNGK	""	Q61598	Rab GDP dissociation inhibitor beta	2651.4113	heavy
f3	20171221_Baeza_DevAtlas_Brain_2-1	Brain	2-1	2	1	3	0.736541729455898	ISALNIVGDLLR	""	Q9ERR1-1	Nuclear distribution protein nudE-like 1	1283.76816	heavy
f3	20171221_Baeza_DevAtlas_Brain_2-1	Brain	2-1	2	1	3	0.736541729455898	LQQENER	""	P31324	cAMP-dependent protein kinase type II-beta regulatory subunit	916.44828	heavy
f3	20171221_Baeza_DevAtlas_Brain_2-1	Brain	2-1	2	1	3	0.736541729455898	LQQELEFLEVQEEYIKDEQK	""	P54775	26S proteasome regulatory subunit 6B	2538.26099	heavy
f3	20171221_Baeza_DevAtlas_Brain_2-1	Brain	2-1	2	1	3	0.736541729455898	LQQELEAANQSLAELR	""	Q8VD04	GRIP1-associated protein 1	1812.94502	heavy
f3	20171221_Baeza_DevAtlas_Brain_2-1	Brain	2-1	2	1	3	0.736541729455898	LQQELDDLTVDLDHQR	""	Q61879	Myosin-10	1937.95631	heavy
f3	20171221_Baeza_DevAtlas_Brain_2-1	Brain	2-1	2	1	3	0.736541729455898	LQQELDDLLVDLDHQR	""	Q8VDD5	Myosin-9	1949.99269	heavy
f3	20171221_Baeza_DevAtlas_Brain_2-1	Brain	2-1	2	1	3	0.736541729455898	IQQEIAVQNPLVSER	""	Q7TQI3	Ubiquitin thioesterase otub1	1723.93372	heavy
f3	20171221_Baeza_DevAtlas_Brain_2-1	Brain	2-1	2	1	3	0.736541729455898	LQQEFYEEK	""	Q9D219	B-cell CLL/lymphoma 9 protein	1213.57354	heavy
f3	20171221_Baeza_DevAtlas_Brain_2-1	Brain	2-1	2	1	3	0.736541729455898	LQQEETQLEQSIQAGR	""	Q60902-4	Isoform 4 of Epidermal growth factor receptor substrate 15-like 1	1857.93009	heavy
f3	20171221_Baeza_DevAtlas_Brain_2-1	Brain	2-1	2	1	3	0.736541729455898	LQQEAAATGSR	""	P28650	Adenylosuccinate synthetase isozyme 1	1131.57528	heavy
f3	20171221_Baeza_DevAtlas_Brain_2-1	Brain	2-1	2	1	3	0.736541729455898	LQQAQLYPIAIFIKPK	""	P70175	Disks large homolog 3	1871.11532	heavy
f3	20171221_Baeza_DevAtlas_Brain_2-1	Brain	2-1	2	1	3	0.736541729455898	LSAGVFRPLLDEPIPLYEAK	""	Q921W4-1	Quinone oxidoreductase-like protein 1	2228.23253	heavy
f3	20171221_Baeza_DevAtlas_Brain_2-1	Brain	2-1	2	1	3	0.736541729455898	LQQALAEQQQQNNTAGK	""	Q9CXU1	Mediator of RNA polymerase II transcription subunit 31	1869.94133	heavy
f3	20171221_Baeza_DevAtlas_Brain_2-1	Brain	2-1	2	1	3	0.736541729455898	ISAHGCK	1xCarbamidomethyl [C6]	Q6PIC6	Sodium/potassium-transporting ATPase subunit alpha-3	772.37703	heavy	18.4871249913639
f3	20171221_Baeza_DevAtlas_Brain_2-1	Brain	2-1	2	1	3	0.736541729455898	IQPSGGTNINEALLR	""	Q61703	Inter-alpha-trypsin inhibitor heavy chain H2	1582.85474	heavy
f3	20171221_Baeza_DevAtlas_Brain_2-1	Brain	2-1	2	1	3	0.736541729455898	LSAKPAPPKPEPK	""	P09602	Non-histone chromosomal protein HMG-17	1359.79946	heavy
f3	20171221_Baeza_DevAtlas_Brain_2-1	Brain	2-1	2	1	3	0.736541729455898	LSAKPAPPKPEPKPK	""	P09602	Non-histone chromosomal protein HMG-17	1584.94719	heavy
f3	20171221_Baeza_DevAtlas_Brain_2-1	Brain	2-1	2	1	3	0.736541729455898	ISALALLK	""	O35864	COP9 signalosome complex subunit 5	828.55532	heavy
f3	20171221_Baeza_DevAtlas_Brain_2-1	Brain	2-1	2	1	3	0.736541729455898	LSALALLSLLPSDNSVIQDK	""	Q8K2V6-1	Importin-11	2097.18016	heavy
f3	20171221_Baeza_DevAtlas_Brain_2-1	Brain	2-1	2	1	3	0.736541729455898	LQPLTSVDSDNDFVTPKPR	""	Q8K2Z4-1	condensin complex subunit 1	2129.08732	heavy
f3	20171221_Baeza_DevAtlas_Brain_2-1	Brain	2-1	2	1	3	0.736541729455898	LQPLSPVPSDIEISR	""	Q3V3R1	"Monofunctional C1-tetrahydrofolate synthase	mitochondrial"	1650.90611	heavy
f3	20171221_Baeza_DevAtlas_Brain_2-1	Brain	2-1	2	1	3	0.736541729455898	LQPIALSCVLNIGACK	2xCarbamidomethyl [C8; C15]	Q9CR16	peptidyl-prolyl cis-trans isomerase D	1756.94482	heavy
f3	20171221_Baeza_DevAtlas_Brain_2-1	Brain	2-1	2	1	3	0.736541729455898	LSAIFLR	""	Q8BSQ9	Protein polybromo-1	819.5087	heavy
f3	20171221_Baeza_DevAtlas_Brain_2-1	Brain	2-1	2	1	3	0.736541729455898	LSALGNVTTCNDYVALVHPDLDRETEEILADVLK	1xCarbamidomethyl [C10]	O55135	eukaryotic translation initiation factor 6	3783.91094	heavy
f3	20171221_Baeza_DevAtlas_Brain_2-1	Brain	2-1	2	1	3	0.736541729455898	IQPGNPNYTLSLK	""	Q9DBG3	AP-2 complex subunit beta	1444.77945	heavy	21.0625985798554
f3	20171221_Baeza_DevAtlas_Brain_2-1	Brain	2-1	2	1	3	0.736541729455898	LSALLQETK	""	Q9Z1Z0-1	General vesicular transport factor p115	1002.58299	heavy
f3	20171221_Baeza_DevAtlas_Brain_2-1	Brain	2-1	2	1	3	0.736541729455898	ISAISVAER	""	Q6P5D3-1; Q8VHK9	putative ATP-dependent RNA helicase DHX57;ATP-dependent RNA helicase DHX36	945.53637	heavy
f3	20171221_Baeza_DevAtlas_Brain_2-1	Brain	2-1	2	1	3	0.736541729455898	LQSEPESIR	""	O08585	clathrin light chain A	1058.54766	heavy
f3	20171221_Baeza_DevAtlas_Brain_2-1	Brain	2-1	2	1	3	0.736541729455898	LQSEPESIRK	""	O08585	clathrin light chain A	1186.64263	heavy
f3	20171221_Baeza_DevAtlas_Brain_2-1	Brain	2-1	2	1	3	0.736541729455898	LRPLSYPDTDVILMCFSIDSPDSLENIPEK	1xCarbamidomethyl [C15]	Q9QUI0; Q62159	Transforming protein RhoA;Rho-related GTP-binding protein RhoC	3464.69638	heavy
f3	20171221_Baeza_DevAtlas_Brain_2-1	Brain	2-1	2	1	3	0.736541729455898	LQVEELLK	""	Q8R5K4	Nucleolar protein 6	971.57717	heavy
f3	20171221_Baeza_DevAtlas_Brain_2-1	Brain	2-1	2	1	3	0.736541729455898	LQVDIVPSQGEISVGESK	""	P13595-2; P13595	Isoform 2 of Neural cell adhesion molecule 1;Neural cell adhesion molecule 1	1884.9913	heavy	21.6830663543156
f3	20171221_Baeza_DevAtlas_Brain_2-1	Brain	2-1	2	1	3	0.736541729455898	IRDAYTHPQFVTDVMKPLQIENIIDQEVQTLSGGELQR	""	P61222	ATP-binding cassette sub-family E member 1	4382.24491	heavy
f3	20171221_Baeza_DevAtlas_Brain_2-1	Brain	2-1	2	1	3	0.736541729455898	LRDDTEAAIR	""	P08553	Neurofilament medium polypeptide	1159.60658	heavy	20.920417645806
f3	20171221_Baeza_DevAtlas_Brain_2-1	Brain	2-1	2	1	3	0.736541729455898	LQVASDENYKDPTNLQGK	""	P16546; P16546-2	"Spectrin alpha chain	non-erythrocytic 1;Isoform 2 of Spectrin alpha chain	non-erythrocytic 1"	2019.99817
f3	20171221_Baeza_DevAtlas_Brain_2-1	Brain	2-1	2	1	3	0.736541729455898	IRDEMVATEQER	""	O55143-1	Sarcoplasmic/endoplasmic reticulum calcium ATPase 2	1476.71112	heavy
f3	20171221_Baeza_DevAtlas_Brain_2-1	Brain	2-1	2	1	3	0.736541729455898	LQVAGEITTGPR	""	Q8BH59; Q9QXX4	Calcium-binding mitochondrial carrier protein Aralar1;Calcium-binding mitochondrial carrier protein Aralar2	1241.68483	heavy
f3	20171221_Baeza_DevAtlas_Brain_2-1	Brain	2-1	2	1	3	0.736541729455898	LRDLEDSLAR	""	P48678-1	Prelamin-A/C	1187.63788	heavy
f3	20171221_Baeza_DevAtlas_Brain_2-1	Brain	2-1	2	1	3	0.736541729455898	IQTYLESTKPIIDLYEEMGK	""	Q9DBP5	UMP-CMP kinase	2371.21014	heavy
f3	20171221_Baeza_DevAtlas_Brain_2-1	Brain	2-1	2	1	3	0.736541729455898	IRDILAQVK	""	O88477	Insulin-like growth factor 2 mRNA-binding protein 1	1055.65716	heavy
f3	20171221_Baeza_DevAtlas_Brain_2-1	Brain	2-1	2	1	3	0.736541729455898	LRDNGLLAKPTHGDIIR	""	P29758	"Ornithine aminotransferase	mitochondrial"	1889.07155	heavy
f3	20171221_Baeza_DevAtlas_Brain_2-1	Brain	2-1	2	1	3	0.736541729455898	LRDPAAAASELGYVFQAITLTR	""	P70697	Uroporphyrinogen decarboxylase	2363.27177	heavy
f3	20171221_Baeza_DevAtlas_Brain_2-1	Brain	2-1	2	1	3	0.736541729455898	IQTVAAK	""	Q9JLV5	Cullin-3	730.44577	heavy	18.7354806199052
f3	20171221_Baeza_DevAtlas_Brain_2-1	Brain	2-1	2	1	3	0.736541729455898	LQTTLR	""	F6ZDS4; Q9JLC8	Nucleoprotein TPR;Sacsin	731.44101	heavy
f3	20171221_Baeza_DevAtlas_Brain_2-1	Brain	2-1	2	1	3	0.736541729455898	LRDTEEMLSK	""	Q9D8B3	Charged multivesicular body protein 4b	1221.61436	heavy
f3	20171221_Baeza_DevAtlas_Brain_2-1	Brain	2-1	2	1	3	0.736541729455898	IRDVQCTGR	1xCarbamidomethyl [C6]	Q5SUR0	Phosphoribosylformylglycinamidine synthase	1104.55785	heavy	17.6762816592936
f3	20171221_Baeza_DevAtlas_Brain_2-1	Brain	2-1	2	1	3	0.736541729455898	LRDYIWNTLNSGR	""	Q9CZU6	"citrate synthase	mitochondrial"	1607.82886	heavy
f3	20171221_Baeza_DevAtlas_Brain_2-1	Brain	2-1	2	1	3	0.736541729455898	LRECELSPGVNR	1xCarbamidomethyl [C4]	Q99MR6-1	serrate RNA effector molecule homolog	1429.72162	heavy
f3	20171221_Baeza_DevAtlas_Brain_2-1	Brain	2-1	2	1	3	0.736541729455898	IQTSFYELPTDSHASLR	""	Q6P2B1-1	transportin-3	1964.97123	heavy
f3	20171221_Baeza_DevAtlas_Brain_2-1	Brain	2-1	2	1	3	0.736541729455898	LRECLPLIIFLR	1xCarbamidomethyl [C4]	P62702	"40S ribosomal protein S4	X isoform"	1542.91887	heavy
f3	20171221_Baeza_DevAtlas_Brain_2-1	Brain	2-1	2	1	3	0.736541729455898	LREDENAEPVGTTYQK	""	Q9QXS6-3	Isoform E2 of Drebrin	1849.89265	heavy
f3	20171221_Baeza_DevAtlas_Brain_2-1	Brain	2-1	2	1	3	0.736541729455898	IREDLPNLESSEETEQINK	""	Q9EQH3	Vacuolar protein sorting-associated protein 35	2244.09901	heavy
f3	20171221_Baeza_DevAtlas_Brain_2-1	Brain	2-1	2	1	3	0.736541729455898	IQTQPGYANTLR	""	Q8VEM8	"Phosphate carrier protein	mitochondrial"	1361.71719	heavy
f3	20171221_Baeza_DevAtlas_Brain_2-1	Brain	2-1	2	1	3	0.736541729455898	LQTQLNELQAQLSQK	""	E9Q7G0	nuclear mitotic apparatus protein 1	1741.94429	heavy
f3	20171221_Baeza_DevAtlas_Brain_2-1	Brain	2-1	2	1	3	0.736541729455898	LREDTHHLANYIPQCSIDSLFEGTWYLVR	1xCarbamidomethyl [C15]	Q8JZK9	"hydroxymethylglutaryl-CoA synthase	cytoplasmic"	3533.72705	heavy
f3	20171221_Baeza_DevAtlas_Brain_2-1	Brain	2-1	2	1	3	0.736541729455898	IRCEEEDVEMSEDAYTVLTR	1xCarbamidomethyl [C3]	Q9WTM5	RuvB-like 2	2445.09083	heavy
f3	20171221_Baeza_DevAtlas_Brain_2-1	Brain	2-1	2	1	3	0.736541729455898	IREEFPDR	""	Q9D6F9	Tubulin beta-4A chain	1061.53743	heavy
f3	20171221_Baeza_DevAtlas_Brain_2-1	Brain	2-1	2	1	3	0.736541729455898	LQVELDSVTGLLSQSDSK	""	Q8VDD5	Myosin-9	1918.99678	heavy
f3	20171221_Baeza_DevAtlas_Brain_2-1	Brain	2-1	2	1	3	0.736541729455898	LQVGEVVTTIPTIGFNVETVTYK	""	P61211	ADP-ribosylation factor-like protein 1	2508.35958	heavy	21.6623679464607
f3	20171221_Baeza_DevAtlas_Brain_2-1	Brain	2-1	2	1	3	0.736541729455898	LQVVLNESNADTYAGR	""	Q6P5D8	structural maintenance of chromosomes flexible hinge domain-containing protein 1	1749.8766	heavy
f3	20171221_Baeza_DevAtlas_Brain_2-1	Brain	2-1	2	1	3	0.736541729455898	LQVVLEHMPVGPDAILR	""	Q9Z1R2	Large proline-rich protein BAG6	1887.05206	heavy
f3	20171221_Baeza_DevAtlas_Brain_2-1	Brain	2-1	2	1	3	0.736541729455898	IQVWLYEQVNMR	""	P62305	small nuclear ribonucleoprotein E	1578.80971	heavy
f3	20171221_Baeza_DevAtlas_Brain_2-1	Brain	2-1	2	1	3	0.736541729455898	LQWFCDR	1xCarbamidomethyl [C5]	Q6PB66	"Leucine-rich PPR motif-containing protein	mitochondrial"	1024.46691	heavy
f3	20171221_Baeza_DevAtlas_Brain_2-1	Brain	2-1	2	1	3	0.736541729455898	IQWIDR	""	P70398	Probable ubiquitin carboxyl-terminal hydrolase FAF-X	830.45191	heavy
f3	20171221_Baeza_DevAtlas_Brain_2-1	Brain	2-1	2	1	3	0.736541729455898	IQVSSEK	""	Q8VDP4	Cell cycle and apoptosis regulator protein 2	790.43051	heavy
f3	20171221_Baeza_DevAtlas_Brain_2-1	Brain	2-1	2	1	3	0.736541729455898	LQVSQQEDITK	""	O55023	Inositol monophosphatase 1	1288.67432	heavy
f3	20171221_Baeza_DevAtlas_Brain_2-1	Brain	2-1	2	1	3	0.736541729455898	LQVSNVLSQPLAQAAVKLEHAK	""	Q9DBG6	Dolichyl-diphosphooligosaccharide--protein glycosyltransferase subunit 2	2344.3347	heavy
f3	20171221_Baeza_DevAtlas_Brain_2-1	Brain	2-1	2	1	3	0.736541729455898	LQVSNVLSQPLAQAAVK	""	Q9DBG6	Dolichyl-diphosphooligosaccharide--protein glycosyltransferase subunit 2	1766.01706	heavy	22.1820154089888
f3	20171221_Baeza_DevAtlas_Brain_2-1	Brain	2-1	2	1	3	0.736541729455898	LQYEGIFIK	""	Q8K4Z5	splicing factor 3A subunit 1	1110.61937	heavy
f3	20171221_Baeza_DevAtlas_Brain_2-1	Brain	2-1	2	1	3	0.736541729455898	LQVRPADGDAAAQWVEIR	""	Q8BHA3-1	putative D-tyrosyl-tRNA(Tyr) deacylase 2	1995.04065	heavy
f3	20171221_Baeza_DevAtlas_Brain_2-1	Brain	2-1	2	1	3	0.736541729455898	LQYLAAQNK	""	""	""	1048.57857	heavy
f3	20171221_Baeza_DevAtlas_Brain_2-1	Brain	2-1	2	1	3	0.736541729455898	IQYQLVDISQDNALR	""	Q91VW3	SH3 domain-binding glutamic acid-rich-like protein 3	1775.92864	heavy
f3	20171221_Baeza_DevAtlas_Brain_2-1	Brain	2-1	2	1	3	0.736541729455898	LQVNQVVIHEDFIQSCFDR	1xCarbamidomethyl [C16]	P70398	Probable ubiquitin carboxyl-terminal hydrolase FAF-X	2347.14994	heavy
f3	20171221_Baeza_DevAtlas_Brain_2-1	Brain	2-1	2	1	3	0.736541729455898	LQVMANSR	""	Q99MN1	Lysine--tRNA ligase	918.48256	heavy
f3	20171221_Baeza_DevAtlas_Brain_2-1	Brain	2-1	2	1	3	0.736541729455898	IQYQLVDISQDNALRDEMR	""	Q91VW3	SH3 domain-binding glutamic acid-rich-like protein 3	2307.13977	heavy
f3	20171221_Baeza_DevAtlas_Brain_2-1	Brain	2-1	2	1	3	0.736541729455898	LQVIVCSATLHSFDVK	1xCarbamidomethyl [C6]	Q91VR5	ATP-dependent RNA helicase DDX1	1816.96258	heavy
f3	20171221_Baeza_DevAtlas_Brain_2-1	Brain	2-1	2	1	3	0.736541729455898	IQVLTDKIDVLLQQIEELGSEGKVEEAQGMMK	""	Q5SUF2-1	Luc7-like protein 3	3571.85976	heavy
f3	20171221_Baeza_DevAtlas_Brain_2-1	Brain	2-1	2	1	3	0.736541729455898	LQYVCDNSPEVR	1xCarbamidomethyl [C5]	Q8BKC5-1	Importin-5	1479.68965	heavy
f3	20171221_Baeza_DevAtlas_Brain_2-1	Brain	2-1	2	1	3	0.736541729455898	IQVLQQQADDAEERAER	""	P21107-2	Isoform 2 of Tropomyosin alpha-3 chain	1998.98392	heavy
f3	20171221_Baeza_DevAtlas_Brain_2-1	Brain	2-1	2	1	3	0.736541729455898	IQVLQQQADDAEER	""	P21107-2	Isoform 2 of Tropomyosin alpha-3 chain	1642.8031	heavy
f3	20171221_Baeza_DevAtlas_Brain_2-1	Brain	2-1	2	1	3	0.736541729455898	LRAPIICVLGHVDTGK	1xCarbamidomethyl [C7]	Q05D44	Eukaryotic translation initiation factor 5B	1748.98399	heavy
f3	20171221_Baeza_DevAtlas_Brain_2-1	Brain	2-1	2	1	3	0.736541729455898	IQVIDISMILAEAIRR	""	Q9CS42; Q9D7G0	ribose-phosphate pyrophosphokinase 2;ribose-phosphate pyrophosphokinase 1	1841.06771	heavy
f3	20171221_Baeza_DevAtlas_Brain_2-1	Brain	2-1	2	1	3	0.736541729455898	IQVHYYEDGNVQLVSHK	""	P47753; P47754	F-actin-capping protein subunit alpha-1;F-actin-capping protein subunit alpha-2	2029.01376	heavy
f3	20171221_Baeza_DevAtlas_Brain_2-1	Brain	2-1	2	1	3	0.736541729455898	LQVGQELIDYFSDR	""	Q80TV8-2	Isoform 2 of CLIP-associating protein 1	1682.83843	heavy
f3	20171221_Baeza_DevAtlas_Brain_2-1	Brain	2-1	2	1	3	0.736541729455898	LQVEPAVDTSGVQCYGPGIEGQGVFR	1xCarbamidomethyl [C14]	Q8BTM8	Filamin-A	2763.34065	heavy
f3	20171221_Baeza_DevAtlas_Brain_2-1	Brain	2-1	2	1	3	0.736541729455898	LREEIEELK	""	Q9Z1Z0-1	General vesicular transport factor p115	1158.63648	heavy
f3	20171221_Baeza_DevAtlas_Brain_2-1	Brain	2-1	2	1	3	0.736541729455898	IQTLPNQNQSQTQPLLK	""	Q8CH18-1	Cell division cycle and apoptosis regulator protein 1	1951.06071	heavy
f3	20171221_Baeza_DevAtlas_Brain_2-1	Brain	2-1	2	1	3	0.736541729455898	LQTINLSFNR	""	Q9CRC8	Leucine-rich repeat-containing protein 40	1205.6637	heavy
f3	20171221_Baeza_DevAtlas_Brain_2-1	Brain	2-1	2	1	3	0.736541729455898	IRLESEEEGVPSTAIR	""	P11440	Cyclin-dependent kinase 1	1785.93412	heavy
f3	20171221_Baeza_DevAtlas_Brain_2-1	Brain	2-1	2	1	3	0.736541729455898	IRLPYELQK	""	P48722	Heat shock 70 kDa protein 4L	1159.68337	heavy
f3	20171221_Baeza_DevAtlas_Brain_2-1	Brain	2-1	2	1	3	0.736541729455898	LRNDSVIVDTFHGLFK	""	P35123	Ubiquitin carboxyl-terminal hydrolase 4	1860.99666	heavy	20.8543759132585
f3	20171221_Baeza_DevAtlas_Brain_2-1	Brain	2-1	2	1	3	0.736541729455898	IRPDIVNFVHTNLR	""	Q9D8E6	60S ribosomal protein L4	1693.94965	heavy	19.7109480714935
f3	20171221_Baeza_DevAtlas_Brain_2-1	Brain	2-1	2	1	3	0.736541729455898	LQSSDLGVK	""	Q9D394; Q9D394-4	Protein RUFY3;Isoform 4 of Protein RUFY3	946.52039	heavy	19.9875514855561
f3	20171221_Baeza_DevAtlas_Brain_2-1	Brain	2-1	2	1	3	0.736541729455898	LQSRPAVPPAPGPGQLTLR	""	Q62465	Synaptic vesicle membrane protein VAT-1 homolog	1955.1185	heavy
f3	20171221_Baeza_DevAtlas_Brain_2-1	Brain	2-1	2	1	3	0.736541729455898	LQSQLLSLEK	""	P39054-1	Dynamin-2	1158.67286	heavy
f3	20171221_Baeza_DevAtlas_Brain_2-1	Brain	2-1	2	1	3	0.736541729455898	LRPEEALQALTIYEGK	""	Q9JHU4	Cytoplasmic dynein 1 heavy chain 1	1830.99599	heavy
f3	20171221_Baeza_DevAtlas_Brain_2-1	Brain	2-1	2	1	3	0.736541729455898	IQSPQEWEAIQALTVLETCMK	1xCarbamidomethyl [C19]	Q8R0H9	ADP-ribosylation factor-binding protein GGA1	2475.22581	heavy	22.9730606105143
f3	20171221_Baeza_DevAtlas_Brain_2-1	Brain	2-1	2	1	3	0.736541729455898	LQSPEFQSLFTEGLK	""	Q8K1J6-1	"CCA tRNA nucleotidyltransferase 1	mitochondrial"	1723.89013	heavy
f3	20171221_Baeza_DevAtlas_Brain_2-1	Brain	2-1	2	1	3	0.736541729455898	IRPEGQDSAFSWTDLLLK	""	""	""	2076.07603	heavy
f3	20171221_Baeza_DevAtlas_Brain_2-1	Brain	2-1	2	1	3	0.736541729455898	LRPEVLQDLR	""	P62748	Hippocalcin-like protein 1	1238.72155	heavy	24.5126600522579
f3	20171221_Baeza_DevAtlas_Brain_2-1	Brain	2-1	2	1	3	0.736541729455898	LRPEVMQDLLESTDFTEHEIQEWYK	""	Q91X97	Neurocalcin-delta	3136.49319	heavy	21.3283359506259
f3	20171221_Baeza_DevAtlas_Brain_2-1	Brain	2-1	2	1	3	0.736541729455898	LRPGDCEVCISYLGR	2xCarbamidomethyl [C6; C9]	Q9CXI5	Mesencephalic astrocyte-derived neurotrophic factor	1794.86255	heavy	24.7676709741125
f3	20171221_Baeza_DevAtlas_Brain_2-1	Brain	2-1	2	1	3	0.736541729455898	IRPGEFEQFESTIGFK	""	Q9WV92; Q9WV92-8	Band 4.1-like protein 3;Isoform 8 of Band 4.1-like protein 3	1884.94904	heavy
f3	20171221_Baeza_DevAtlas_Brain_2-1	Brain	2-1	2	1	3	0.736541729455898	IQSLLDIQEK	""	Q6A4J8	Ubiquitin carboxyl-terminal hydrolase 7	1186.66778	heavy
f3	20171221_Baeza_DevAtlas_Brain_2-1	Brain	2-1	2	1	3	0.736541729455898	LQSLLAK	""	Q8R1Q8	Cytoplasmic dynein 1 light intermediate chain 1	772.49272	heavy
f3	20171221_Baeza_DevAtlas_Brain_2-1	Brain	2-1	2	1	3	0.736541729455898	IRPGEYEQFESTIGFK	""	Q9Z2H5-1	Band 4.1-like protein 1	1900.94395	heavy
f3	20171221_Baeza_DevAtlas_Brain_2-1	Brain	2-1	2	1	3	0.736541729455898	LQSIGTENTEENRR	""	P05064	fructose-bisphosphate aldolase A	1646.80925	heavy
f3	20171221_Baeza_DevAtlas_Brain_2-1	Brain	2-1	2	1	3	0.736541729455898	LQSIGTENTEENR	""	P05064	fructose-bisphosphate aldolase A	1490.70814	heavy
f3	20171221_Baeza_DevAtlas_Brain_2-1	Brain	2-1	2	1	3	0.736541729455898	LRPLFEVCGEVVQIRPIFSNR	1xCarbamidomethyl [C8]	Q9JLI8-1	Squamous cell carcinoma antigen recognized by T-cells 3	2529.37586	heavy
f3	20171221_Baeza_DevAtlas_Brain_2-1	Brain	2-1	2	1	3	0.736541729455898	IRPLPEEMLSYAR	""	P56960	exosome component 10	1574.83592	heavy
f3	20171221_Baeza_DevAtlas_Brain_2-1	Brain	2-1	2	1	3	0.736541729455898	LRPIPITASVEIQEPSSR	""	Q61739-1	integrin alpha-6	1993.10766	heavy
f3	20171221_Baeza_DevAtlas_Brain_2-1	Brain	2-1	2	1	3	0.736541729455898	IQSGQCLR	1xCarbamidomethyl [C6]	Q3UKJ7	WD40 repeat-containing protein SMU1	961.48838	heavy	21.2801858353461
f3	20171221_Baeza_DevAtlas_Brain_2-1	Brain	2-1	2	1	3	0.736541729455898	LQSGICHLFR	1xCarbamidomethyl [C6]	Q922B2	"Aspartate--tRNA ligase	cytoplasmic"	1230.64119	heavy
f3	20171221_Baeza_DevAtlas_Brain_2-1	Brain	2-1	2	1	3	0.736541729455898	IRLENEIQTYR	""	""	""	1434.76995	heavy
f3	20171221_Baeza_DevAtlas_Brain_2-1	Brain	2-1	2	1	3	0.736541729455898	LQSSNIFTVAK	""	O35643	AP-1 complex subunit beta-1	1207.66811	heavy	21.4232341672348
f3	20171221_Baeza_DevAtlas_Brain_2-1	Brain	2-1	2	1	3	0.736541729455898	LRLDSIVIQQGR	""	Q6PGB8; Q91ZW3	Probable global transcription activator SNF2L1;SWI/SNF-related matrix-associated actin-dependent regulator of chromatin subfamily A member 5	1397.82232	heavy
f3	20171221_Baeza_DevAtlas_Brain_2-1	Brain	2-1	2	1	3	0.736541729455898	LQSSQEPEAPPPR	""	""	""	1435.71758	heavy
f3	20171221_Baeza_DevAtlas_Brain_2-1	Brain	2-1	2	1	3	0.736541729455898	IREESGAR	""	P60335	Poly(RC)-binding protein 1	917.47992	heavy	15.8174494982207
f3	20171221_Baeza_DevAtlas_Brain_2-1	Brain	2-1	2	1	3	0.736541729455898	IREESNTK	""	Q8VDJ3	Vigilin	976.5058	heavy
f3	20171221_Baeza_DevAtlas_Brain_2-1	Brain	2-1	2	1	3	0.736541729455898	IREEYPDR	""	Q7TMM9; A2AQ07; P99024; P68372; Q9CWF2; Q922F4	Tubulin beta-2A chain;tubulin beta-1 chain;tubulin beta-5 chain;Tubulin beta-4B chain;Tubulin beta-2B chain;Tubulin beta-6 chain	1077.53235	heavy
f3	20171221_Baeza_DevAtlas_Brain_2-1	Brain	2-1	2	1	3	0.736541729455898	LQTHADLNK	""	P15508	"Spectrin beta chain	erythrocytic"	1039.55308	heavy
f3	20171221_Baeza_DevAtlas_Brain_2-1	Brain	2-1	2	1	3	0.736541729455898	LQTGMR	""	Q6ZWV3	60S ribosomal protein L10	705.37122	heavy	18.9947821670386
f3	20171221_Baeza_DevAtlas_Brain_2-1	Brain	2-1	2	1	3	0.736541729455898	IREIADGLCLEVEGK	1xCarbamidomethyl [C9]	P63028	Translationally-controlled tumor protein	1701.884	heavy
f3	20171221_Baeza_DevAtlas_Brain_2-1	Brain	2-1	2	1	3	0.736541729455898	IRELTAVVQK	""	P62908	40S ribosomal protein S3	1156.70483	heavy
f3	20171221_Baeza_DevAtlas_Brain_2-1	Brain	2-1	2	1	3	0.736541729455898	IRELTAVVQKR	""	P62908	40S ribosomal protein S3	1312.80594	heavy
f3	20171221_Baeza_DevAtlas_Brain_2-1	Brain	2-1	2	1	3	0.736541729455898	LRENVFQEHQTLK	""	Q60598	Src substrate cortactin	1641.87073	heavy
f3	20171221_Baeza_DevAtlas_Brain_2-1	Brain	2-1	2	1	3	0.736541729455898	LREQGTESR	""	Q61029; Q61033-1; Q61029-3; Q61029-2	"Lamina-associated polypeptide 2	isoforms beta/delta/epsilon/gamma;Lamina-associated polypeptide 2	isoforms alpha/zeta;Isoform Epsilon of Lamina-associated polypeptide 2	isoforms beta/delta/epsilon/gamma;Isoform Delta of Lamina-associated polypeptide 2
f3	20171221_Baeza_DevAtlas_Brain_2-1	Brain	2-1	2	1	3	0.736541729455898	LREQYGLGPYEAVTPLTK	""	P70399	TP53-binding protein 1	2035.08587	heavy
f3	20171221_Baeza_DevAtlas_Brain_2-1	Brain	2-1	2	1	3	0.736541729455898	LQTDISELENR	""	Q9JHQ5	Leucine zipper transcription factor-like protein 1	1317.66448	heavy
f3	20171221_Baeza_DevAtlas_Brain_2-1	Brain	2-1	2	1	3	0.736541729455898	IQNGAQGIR	""	O35737	Heterogeneous nuclear ribonucleoprotein H	956.5272	heavy	20.2421766980007
f3	20171221_Baeza_DevAtlas_Brain_2-1	Brain	2-1	2	1	3	0.736541729455898	LREVVETPLLHPER	""	P46471	26S proteasome regulatory subunit 7	1687.94898	heavy
f3	20171221_Baeza_DevAtlas_Brain_2-1	Brain	2-1	2	1	3	0.736541729455898	IREYFGGFGEVESIELPMDNK	""	Q60668-1	heterogeneous nuclear ribonucleoprotein D0	2430.16459	heavy
f3	20171221_Baeza_DevAtlas_Brain_2-1	Brain	2-1	2	1	3	0.736541729455898	LQTAYAGEK	""	P15508	"Spectrin beta chain	erythrocytic"	980.50474	heavy
f3	20171221_Baeza_DevAtlas_Brain_2-1	Brain	2-1	2	1	3	0.736541729455898	LRFPAEDEFPDLSAHNNHMAK	1xOxidation [M19]	""	""	2455.14592	heavy
f3	20171221_Baeza_DevAtlas_Brain_2-1	Brain	2-1	2	1	3	0.736541729455898	LQTAPVPMPDLK	""	P10637-5	Isoform Tau-D of Microtubule-associated protein tau	1309.71843	heavy	22.2939147330778
f3	20171221_Baeza_DevAtlas_Brain_2-1	Brain	2-1	2	1	3	0.736541729455898	IRGETLGLIGFGR	""	P56546-1	c-terminal-binding protein 2	1388.80086	heavy
f3	20171221_Baeza_DevAtlas_Brain_2-1	Brain	2-1	2	1	3	0.736541729455898	IRGETLGIIGLGR	""	O88712-1	C-terminal-binding protein 1	1354.81651	heavy
f3	20171221_Baeza_DevAtlas_Brain_2-1	Brain	2-1	2	1	3	0.736541729455898	LQSVQVFGR	""	P14131	40S ribosomal protein S16	1033.5789	heavy
f3	20171221_Baeza_DevAtlas_Brain_2-1	Brain	2-1	2	1	3	0.736541729455898	LQSVLGK	""	Q99KJ8	dynactin subunit 2	744.46142	heavy	19.1247744761106
f3	20171221_Baeza_DevAtlas_Brain_2-1	Brain	2-1	2	1	3	0.736541729455898	IQSTVTQPGGK	""	Q6GQT9	Nodal modulator 1	1115.60551	heavy	19.6394416786671
f3	20171221_Baeza_DevAtlas_Brain_2-1	Brain	2-1	2	1	3	0.736541729455898	LRHEILLSQSVR	""	Q9Z110-1	delta-1-pyrroline-5-carboxylate synthase	1450.84887	heavy
f3	20171221_Baeza_DevAtlas_Brain_2-1	Brain	2-1	2	1	3	0.736541729455898	IQSTGIWGIGVATQK	""	Q3TFQ1	SPRY domain-containing protein 7	1558.85877	heavy
f3	20171221_Baeza_DevAtlas_Brain_2-1	Brain	2-1	2	1	3	0.736541729455898	IRIDSLSAQLSQLQK	""	P48678-1	Prelamin-A/C	1699.97011	heavy
f3	20171221_Baeza_DevAtlas_Brain_2-1	Brain	2-1	2	1	3	0.736541729455898	LREYEAALNSK	""	P14733	Lamin-B1	1293.67974	heavy	20.1442533814091
f3	20171221_Baeza_DevAtlas_Brain_2-1	Brain	2-1	2	1	3	0.736541729455898	ISCTIANR	1xCarbamidomethyl [C3]	P11276	fibronectin	934.47748	heavy	18.9528640393089
f3	20171221_Baeza_DevAtlas_Brain_2-1	Brain	2-1	2	1	3	0.736541729455898	LSCVPVLIFANK	1xCarbamidomethyl [C3]	Q9WUL7	ADP-ribosylation factor-like protein 3	1360.76572	heavy
f3	20171221_Baeza_DevAtlas_Brain_2-1	Brain	2-1	2	1	3	0.736541729455898	LQNEVR	""	Q9JJ94	Sjoegren syndrome nuclear autoantigen 1 homolog	758.41553	heavy
f3	20171221_Baeza_DevAtlas_Brain_2-1	Brain	2-1	2	1	3	0.736541729455898	IQGIEEYKK	""	Q8R1Q8	Cytoplasmic dynein 1 light intermediate chain 1	1107.60445	heavy
f3	20171221_Baeza_DevAtlas_Brain_2-1	Brain	2-1	2	1	3	0.736541729455898	LSFEDFVTMTASR	""	Q8BFY6	Peflin	1503.71481	heavy
f3	20171221_Baeza_DevAtlas_Brain_2-1	Brain	2-1	2	1	3	0.736541729455898	ISFEEFCAVVGGLDIHK	1xCarbamidomethyl [C7]	Q63810	Calcineurin subunit B type 1	1920.95241	heavy
f3	20171221_Baeza_DevAtlas_Brain_2-1	Brain	2-1	2	1	3	0.736541729455898	LQGHTDVVISTACHPTENIIASAALENDK	1xCarbamidomethyl [C13]	P61965	WD repeat-containing protein 5	3104.5317	heavy
f3	20171221_Baeza_DevAtlas_Brain_2-1	Brain	2-1	2	1	3	0.736541729455898	IQGGSVVEMQGDEMTR	""	O88844	Isocitrate dehydrogenase [NADP] cytoplasmic	1736.79419	heavy
f3	20171221_Baeza_DevAtlas_Brain_2-1	Brain	2-1	2	1	3	0.736541729455898	ISFEEFCAVVGGLDIHKK	1xCarbamidomethyl [C7]	Q63810	Calcineurin subunit B type 1	2049.04737	heavy
f3	20171221_Baeza_DevAtlas_Brain_2-1	Brain	2-1	2	1	3	0.736541729455898	LQGFDGK	""	Q0KL02	Triple functional domain protein	764.39373	heavy
f3	20171221_Baeza_DevAtlas_Brain_2-1	Brain	2-1	2	1	3	0.736541729455898	LQGEVVAFDYQSK	""	Q9D0R8	Protein LSM12 homolog	1483.74273	heavy
f3	20171221_Baeza_DevAtlas_Brain_2-1	Brain	2-1	2	1	3	0.736541729455898	LQGEVQR	""	Q9QY76	vesicle-associated membrane protein-associated protein B	829.45264	heavy	19.0569374847702
f3	20171221_Baeza_DevAtlas_Brain_2-1	Brain	2-1	2	1	3	0.736541729455898	LQGEVEK	""	Q03958	Prefoldin subunit 6	802.43051	heavy	19.2807423147397
f3	20171221_Baeza_DevAtlas_Brain_2-1	Brain	2-1	2	1	3	0.736541729455898	LSFFGLEK	""	Q6P5F6	Zinc transporter ZIP10	940.51384	heavy
f3	20171221_Baeza_DevAtlas_Brain_2-1	Brain	2-1	2	1	3	0.736541729455898	LSFGDTLQVQNVHGAFNALGGADR	""	Q9DC16	Endoplasmic reticulum-Golgi intermediate compartment protein 1	2487.23751	heavy
f3	20171221_Baeza_DevAtlas_Brain_2-1	Brain	2-1	2	1	3	0.736541729455898	LQGDANNLHGFEVDSR	""	Q923G2	"DNA-directed RNA polymerases I	II	and III subunit RPABC3"	1771.8358
f3	20171221_Baeza_DevAtlas_Brain_2-1	Brain	2-1	2	1	3	0.736541729455898	LSFGTVFR	""	Q9CU65	Zinc finger MYM-type protein 2	926.50943	heavy	20.5496562509677
f3	20171221_Baeza_DevAtlas_Brain_2-1	Brain	2-1	2	1	3	0.736541729455898	LSFICTEVDCK	2xCarbamidomethyl [C5; C10]	Q8CIB5	Fermitin family homolog 2	1371.6283	heavy	23.1694846586617
f3	20171221_Baeza_DevAtlas_Brain_2-1	Brain	2-1	2	1	3	0.736541729455898	ISFLENNLEQLTK	""	Q61768; P28738; P33175	Kinesin-1 heavy chain;kinesin heavy chain isoform 5C;Kinesin heavy chain isoform 5A	1548.8268	heavy
f3	20171221_Baeza_DevAtlas_Brain_2-1	Brain	2-1	2	1	3	0.736541729455898	LSFLYLITGNLEK	""	Q8CIE6	coatomer subunit alpha	1510.85156	heavy
f3	20171221_Baeza_DevAtlas_Brain_2-1	Brain	2-1	2	1	3	0.736541729455898	LQGAHLTSILSHEEQMFVNR	""	Q62059-1	Versican core protein	2310.16592	heavy
f3	20171221_Baeza_DevAtlas_Brain_2-1	Brain	2-1	2	1	3	0.736541729455898	IQFVGACNPPTDPGR	1xCarbamidomethyl [C7]	Q9JHU4	Cytoplasmic dynein 1 heavy chain 1	1628.78495	heavy
f3	20171221_Baeza_DevAtlas_Brain_2-1	Brain	2-1	2	1	3	0.736541729455898	LSFMPFFLK	""	P53395	"Lipoamide acyltransferase component of branched-chain alpha-keto acid dehydrogenase complex	mitochondrial"	1129.61145	heavy
f3	20171221_Baeza_DevAtlas_Brain_2-1	Brain	2-1	2	1	3	0.736541729455898	IQFTVPLLEPHLDPEAAEQIR	""	Q9ERT9	Protein phosphatase 1 regulatory subunit 1A	2416.28709	heavy
f3	20171221_Baeza_DevAtlas_Brain_2-1	Brain	2-1	2	1	3	0.736541729455898	LQFSYVECLLYSFHQLGR	1xCarbamidomethyl [C8]	O35841	Apoptosis inhibitor 5	2260.12194	heavy
f3	20171221_Baeza_DevAtlas_Brain_2-1	Brain	2-1	2	1	3	0.736541729455898	LSFQHDPETSVLILR	""	Q8BHN3-2	Isoform 2 of Neutral alpha-glucosidase AB	1754.94356	heavy
f3	20171221_Baeza_DevAtlas_Brain_2-1	Brain	2-1	2	1	3	0.736541729455898	LSFSYGR	""	Q91Y97	fructose-bisphosphate aldolase B	829.42028	heavy
f3	20171221_Baeza_DevAtlas_Brain_2-1	Brain	2-1	2	1	3	0.736541729455898	LQFSLK	""	Q64152-1	transcription factor BTF3	735.43995	heavy
f3	20171221_Baeza_DevAtlas_Brain_2-1	Brain	2-1	2	1	3	0.736541729455898	LQGILADLR	""	P58404-1	Striatin-4	998.59931	heavy
f3	20171221_Baeza_DevAtlas_Brain_2-1	Brain	2-1	2	1	3	0.736541729455898	LSFTSVGSITSGYSQSSQVFGR	""	P08551	Neurofilament light polypeptide	2295.12517	heavy
f3	20171221_Baeza_DevAtlas_Brain_2-1	Brain	2-1	2	1	3	0.736541729455898	IQGITKPAIR	""	P62806	histone H4	1096.6837	heavy	20.4163115000228
f3	20171221_Baeza_DevAtlas_Brain_2-1	Brain	2-1	2	1	3	0.736541729455898	ISFDLSLAR	""	Q61035	"Histidine--tRNA ligase	cytoplasmic"	1021.56767	heavy
f3	20171221_Baeza_DevAtlas_Brain_2-1	Brain	2-1	2	1	3	0.736541729455898	ISEQFTAMFR	1xOxidation [M8]	Q7TMM9; Q9D6F9; Q9ERD7; P99024; P68372; Q9CWF2	Tubulin beta-2A chain;Tubulin beta-4A chain;tubulin beta-3 chain;tubulin beta-5 chain;Tubulin beta-4B chain;Tubulin beta-2B chain	1245.59323	heavy
f3	20171221_Baeza_DevAtlas_Brain_2-1	Brain	2-1	2	1	3	0.736541729455898	ISEQFTAMFRR	""	Q7TMM9; Q9D6F9; Q9ERD7; P99024; P68372; Q9CWF2	Tubulin beta-2A chain;Tubulin beta-4A chain;tubulin beta-3 chain;tubulin beta-5 chain;Tubulin beta-4B chain;Tubulin beta-2B chain	1385.69943	heavy
f3	20171221_Baeza_DevAtlas_Brain_2-1	Brain	2-1	2	1	3	0.736541729455898	IQHSSALSSCYSR	1xCarbamidomethyl [C10]	""	""	1495.6958	heavy
f3	20171221_Baeza_DevAtlas_Brain_2-1	Brain	2-1	2	1	3	0.736541729455898	IQHSITAQDHQPTPDSCIISMVVGQLK	1xCarbamidomethyl [C17]	P61971	nuclear transport factor 2	3003.50265	heavy
f3	20171221_Baeza_DevAtlas_Brain_2-1	Brain	2-1	2	1	3	0.736541729455898	ISEQSDAK	""	Q03265	"ATP synthase subunit alpha	mitochondrial"	877.42615	heavy
f3	20171221_Baeza_DevAtlas_Brain_2-1	Brain	2-1	2	1	3	0.736541729455898	ISEQTYQLSR	""	O08599	Syntaxin-binding protein 1	1224.62189	heavy
f3	20171221_Baeza_DevAtlas_Brain_2-1	Brain	2-1	2	1	3	0.736541729455898	IQHPSNVLHFFNAPLEVTEENFFEICDELGVK	1xCarbamidomethyl [C26]	Q8R081	Heterogeneous nuclear ribonucleoprotein L	3772.83157	heavy	21.0437140022104
f3	20171221_Baeza_DevAtlas_Brain_2-1	Brain	2-1	2	1	3	0.736541729455898	LSESQLSFR	""	Q8C2Q3	RNA-binding protein 14	1066.55275	heavy
f3	20171221_Baeza_DevAtlas_Brain_2-1	Brain	2-1	2	1	3	0.736541729455898	IQHILCTGNLCTK	2xCarbamidomethyl [C6; C11]	Q9QZ88	Vacuolar protein sorting-associated protein 29	1557.78759	heavy
f3	20171221_Baeza_DevAtlas_Brain_2-1	Brain	2-1	2	1	3	0.736541729455898	LQHLAESWGGK	""	Q7TMY8	E3 ubiquitin-protein ligase HUWE1	1225.6324	heavy	21.6438702785247
f3	20171221_Baeza_DevAtlas_Brain_2-1	Brain	2-1	2	1	3	0.736541729455898	LQHGSILGFPK	""	P26443	"Glutamate dehydrogenase 1	mitochondrial"	1196.67862	heavy
f3	20171221_Baeza_DevAtlas_Brain_2-1	Brain	2-1	2	1	3	0.736541729455898	IQHGSGFGIEFNATDALR	""	Q8BH58	TIP41-like protein	1932.95625	heavy
f3	20171221_Baeza_DevAtlas_Brain_2-1	Brain	2-1	2	1	3	0.736541729455898	LQHELEEAEER	""	P13542	Myosin-8	1382.65465	heavy
f3	20171221_Baeza_DevAtlas_Brain_2-1	Brain	2-1	2	1	3	0.736541729455898	LQGVLDSTLNSK	""	Q80TJ1-2; Q80TJ1	Isoform 2 of Calcium-dependent secretion activator 1;Calcium-dependent secretion activator 1	1274.69506	heavy
f3	20171221_Baeza_DevAtlas_Brain_2-1	Brain	2-1	2	1	3	0.736541729455898	LQGVDLLADAVAVTMGPK	""	P63038-1	"60 kDa heat shock protein	mitochondrial"	1797.9779	heavy
f3	20171221_Baeza_DevAtlas_Brain_2-1	Brain	2-1	2	1	3	0.736541729455898	LSEVLQAVTDHDIPQQLVER	""	Q6A4J8	Ubiquitin carboxyl-terminal hydrolase 7	2290.20375	heavy	24.1420018548755
f3	20171221_Baeza_DevAtlas_Brain_2-1	Brain	2-1	2	1	3	0.736541729455898	LQGSCTSCPSSIITLK	2xCarbamidomethyl [C5; C8]	Q9QZ23	"NFU1 iron-sulfur cluster scaffold homolog	mitochondrial"	1751.86663	heavy
f3	20171221_Baeza_DevAtlas_Brain_2-1	Brain	2-1	2	1	3	0.736541729455898	IQGQLNHSDSSQYIR	""	""	""	1745.85654	heavy
f3	20171221_Baeza_DevAtlas_Brain_2-1	Brain	2-1	2	1	3	0.736541729455898	LQGQLLSIEHEVEAFK	""	Q8BZ98	Dynamin-3	1840.98034	heavy
f3	20171221_Baeza_DevAtlas_Brain_2-1	Brain	2-1	2	1	3	0.736541729455898	ISFCLDIHNMSVK	1xCarbamidomethyl [C4]	P14685	26S proteasome non-ATPase regulatory subunit 3	1563.7658	heavy
f3	20171221_Baeza_DevAtlas_Brain_2-1	Brain	2-1	2	1	3	0.736541729455898	ISFDEFIK	""	Q61233	Plastin-2	998.51932	heavy
f3	20171221_Baeza_DevAtlas_Brain_2-1	Brain	2-1	2	1	3	0.736541729455898	LQGPQTSAEVYR	""	Q3ULJ0-1	Glycerol-3-phosphate dehydrogenase 1-like protein	1348.68555	heavy
f3	20171221_Baeza_DevAtlas_Brain_2-1	Brain	2-1	2	1	3	0.736541729455898	LSFDKDAMVAR	""	Q93092	Transaldolase	1252.63543	heavy
f3	20171221_Baeza_DevAtlas_Brain_2-1	Brain	2-1	2	1	3	0.736541729455898	LQGPFSFELAAESIGVK	""	Q8BKV1	Glypican-2	1792.94798	heavy
f3	20171221_Baeza_DevAtlas_Brain_2-1	Brain	2-1	2	1	3	0.736541729455898	IQGNSALLHITDLQAR	""	Q6ZQA6	Immunoglobulin superfamily member 3	1749.96061	heavy
f3	20171221_Baeza_DevAtlas_Brain_2-1	Brain	2-1	2	1	3	0.736541729455898	IQGLTVEQAEAVVR	""	Q9JHU4	Cytoplasmic dynein 1 heavy chain 1	1512.83803	heavy
f3	20171221_Baeza_DevAtlas_Brain_2-1	Brain	2-1	2	1	3	0.736541729455898	LSFYETGEIPR	""	Q9D6Z1	Nucleolar protein 56	1311.65794	heavy	24.9069853434723
f3	20171221_Baeza_DevAtlas_Brain_2-1	Brain	2-1	2	1	3	0.736541729455898	ISGADINSICQESGMLAVR	1xCarbamidomethyl [C10]	P54775	26S proteasome regulatory subunit 6B	2020.97904	heavy
f3	20171221_Baeza_DevAtlas_Brain_2-1	Brain	2-1	2	1	3	0.736541729455898	ISGAIGPCVSLNSK	1xCarbamidomethyl [C8]	Q01405	protein transport protein Sec23A	1402.73588	heavy	23.2288181034616
f3	20171221_Baeza_DevAtlas_Brain_2-1	Brain	2-1	2	1	3	0.736541729455898	IQETQAELPR	""	P97311	DNA replication licensing factor MCM6	1184.62698	heavy
f3	20171221_Baeza_DevAtlas_Brain_2-1	Brain	2-1	2	1	3	0.736541729455898	ISGLIYEETRG	""	P62806	histone H4	1237.64229	heavy	23.3911143202977
f3	20171221_Baeza_DevAtlas_Brain_2-1	Brain	2-1	2	1	3	0.736541729455898	ISGLIYEETRGVLK	""	P62806	histone H4	1577.88973	heavy
f3	20171221_Baeza_DevAtlas_Brain_2-1	Brain	2-1	2	1	3	0.736541729455898	LSGLSAFDIAEELVR	""	Q9Z2D8-1	methyl-CpG-binding domain protein 3	1619.86391	heavy
f3	20171221_Baeza_DevAtlas_Brain_2-1	Brain	2-1	2	1	3	0.736541729455898	IQESYGDVYGICTK	1xCarbamidomethyl [C12]	G5E829	Plasma membrane calcium-transporting ATPase 1	1632.7574	heavy
f3	20171221_Baeza_DevAtlas_Brain_2-1	Brain	2-1	2	1	3	0.736541729455898	LSGLSFK	""	P28667	MARCKS-related protein	751.43487	heavy	23.237505830626
f3	20171221_Baeza_DevAtlas_Brain_2-1	Brain	2-1	2	1	3	0.736541729455898	LQESPEDMPAGQTPH	""	P49717	DNA replication licensing factor MCM4	1636.72716	heavy
f3	20171221_Baeza_DevAtlas_Brain_2-1	Brain	2-1	2	1	3	0.736541729455898	LQESPAPEKGEVLGDALQLDTLK	""	E9Q7G0	nuclear mitotic apparatus protein 1	2451.29771	heavy
f3	20171221_Baeza_DevAtlas_Brain_2-1	Brain	2-1	2	1	3	0.736541729455898	LSGLTSTLPDTVLSHLFSQEELVNNTELVQSYR	""	Q8BTG7-1	Protein NDRG4	3690.88611	heavy
f3	20171221_Baeza_DevAtlas_Brain_2-1	Brain	2-1	2	1	3	0.736541729455898	LSGPPDASGAVFVLGGEGLR	""	P60487	Pyridoxal phosphate phosphatase	1898.99705	heavy
f3	20171221_Baeza_DevAtlas_Brain_2-1	Brain	2-1	2	1	3	0.736541729455898	LSGQDVER	""	Q60597	"2-oxoglutarate dehydrogenase	mitochondrial"	903.45304	heavy
f3	20171221_Baeza_DevAtlas_Brain_2-1	Brain	2-1	2	1	3	0.736541729455898	LSGQSAISTQPEAVK	""	Q9QXZ0-3	Isoform 3 of Microtubule-actin cross-linking factor 1	1515.80131	heavy	18.7246279247431
f3	20171221_Baeza_DevAtlas_Brain_2-1	Brain	2-1	2	1	3	0.736541729455898	IQEQYR	""	""	""	836.42609	heavy
f3	20171221_Baeza_DevAtlas_Brain_2-1	Brain	2-1	2	1	3	0.736541729455898	LQEQVTDLR	""	F6ZDS4	Nucleoprotein TPR	1101.58986	heavy	22.0110247656389
f3	20171221_Baeza_DevAtlas_Brain_2-1	Brain	2-1	2	1	3	0.736541729455898	ISGSILNELIGLVR	""	Q6ZQ38	cullin-associated nedd8-dissociated protein 1	1483.88425	heavy
f3	20171221_Baeza_DevAtlas_Brain_2-1	Brain	2-1	2	1	3	0.736541729455898	LSGSNPYTTVTPQIINSK	""	P57780	Alpha-actinin-4	1920.00728	heavy
f3	20171221_Baeza_DevAtlas_Brain_2-1	Brain	2-1	2	1	3	0.736541729455898	IQEQFQK	""	Q8R1N4	NudC domain-containing protein 3	920.48361	heavy
f3	20171221_Baeza_DevAtlas_Brain_2-1	Brain	2-1	2	1	3	0.736541729455898	LSGTGSAGATIR	""	Q9D0F9	Phosphoglucomutase-1	1090.58511	heavy	20.3526077237947
f3	20171221_Baeza_DevAtlas_Brain_2-1	Brain	2-1	2	1	3	0.736541729455898	LSHANSAVVLSAVK	""	O35643; Q9DBG3	AP-1 complex subunit beta-1;AP-2 complex subunit beta	1395.79544	heavy	19.6309481830781
f3	20171221_Baeza_DevAtlas_Brain_2-1	Brain	2-1	2	1	3	0.736541729455898	LSHETVTIELK	""	P62315	Small nuclear ribonucleoprotein Sm D1	1269.70489	heavy
f3	20171221_Baeza_DevAtlas_Brain_2-1	Brain	2-1	2	1	3	0.736541729455898	ISHGEVLEWQK	""	Q99MR6-1	serrate RNA effector molecule homolog	1325.68483	heavy
f3	20171221_Baeza_DevAtlas_Brain_2-1	Brain	2-1	2	1	3	0.736541729455898	LSHLKPSSEGLAIVTK	""	O08848	60 kDa SS-A/Ro ribonucleoprotein	1679.96905	heavy
f3	20171221_Baeza_DevAtlas_Brain_2-1	Brain	2-1	2	1	3	0.736541729455898	LQENLQQLQHSTNQLAK	""	Q9ER00	Syntaxin-12	1993.04613	heavy
f3	20171221_Baeza_DevAtlas_Brain_2-1	Brain	2-1	2	1	3	0.736541729455898	ISHLPLVEELR	""	P97310	DNA replication licensing factor mcm2	1305.75251	heavy	19.6618411482066
f3	20171221_Baeza_DevAtlas_Brain_2-1	Brain	2-1	2	1	3	0.736541729455898	IQEMSDEVLDSNPYSR	""	Q8VE47	Ubiquitin-like modifier-activating enzyme 5	1882.84873	heavy
f3	20171221_Baeza_DevAtlas_Brain_2-1	Brain	2-1	2	1	3	0.736541729455898	ISGLIYEETR	""	P62806	histone H4	1180.62083	heavy	25.7578855331507
f3	20171221_Baeza_DevAtlas_Brain_2-1	Brain	2-1	2	1	3	0.736541729455898	LSGLADQMVAR	""	Q9CWK3	CD2 antigen cytoplasmic tail-binding protein 2	1160.60922	heavy
f3	20171221_Baeza_DevAtlas_Brain_2-1	Brain	2-1	2	1	3	0.736541729455898	LQEVDSLWK	""	Q6DFW4	Nucleolar protein 58	1117.5888	heavy	20.2921507086778
f3	20171221_Baeza_DevAtlas_Brain_2-1	Brain	2-1	2	1	3	0.736541729455898	LQEVECEEQR	1xCarbamidomethyl [C6]	Q9WV80	Sorting nexin-1	1319.58961	heavy
f3	20171221_Baeza_DevAtlas_Brain_2-1	Brain	2-1	2	1	3	0.736541729455898	LQFLFAK	""	Q8BZH4	Pogo transposable element with ZNF domain	866.51345	heavy
f3	20171221_Baeza_DevAtlas_Brain_2-1	Brain	2-1	2	1	3	0.736541729455898	ISGASEKDIVHSGLAYTMER	""	P26443	"Glutamate dehydrogenase 1	mitochondrial"	2164.07029	heavy
f3	20171221_Baeza_DevAtlas_Brain_2-1	Brain	2-1	2	1	3	0.736541729455898	IQFKPDDGTTPDR	""	Q91WJ8	Far upstream element-binding protein 1	1489.72815	heavy
f3	20171221_Baeza_DevAtlas_Brain_2-1	Brain	2-1	2	1	3	0.736541729455898	IQFKPDDGISPER	""	""	""	1501.76453	heavy	19.6751796133133
f3	20171221_Baeza_DevAtlas_Brain_2-1	Brain	2-1	2	1	3	0.736541729455898	ISGATFSVGSGSVYAYGVMDR	""	""	""	2124.00663	heavy
f3	20171221_Baeza_DevAtlas_Brain_2-1	Brain	2-1	2	1	3	0.736541729455898	ISGATSVDQR	""	Q9JIK5	Nucleolar RNA helicase 2	1033.52726	heavy	20.4065470625649
f3	20171221_Baeza_DevAtlas_Brain_2-1	Brain	2-1	2	1	3	0.736541729455898	LSGDTPDVFISYR	""	Q6PDS3	Sterile alpha and TIR motif-containing protein 1	1469.72708	heavy
f3	20171221_Baeza_DevAtlas_Brain_2-1	Brain	2-1	2	1	3	0.736541729455898	LSGDWNPLHIDPDFASVAGFEKPILHGLCTFGFSAR	1xCarbamidomethyl [C29]	P51660	peroxisomal multifunctional enzyme type 2	3971.95375	heavy
f3	20171221_Baeza_DevAtlas_Brain_2-1	Brain	2-1	2	1	3	0.736541729455898	IQFGTLSDYFDALEK	""	P27046	Alpha-mannosidase 2	1746.85849	heavy
f3	20171221_Baeza_DevAtlas_Brain_2-1	Brain	2-1	2	1	3	0.736541729455898	LSGEAFDWLLGEIESK	""	P08775	DNA-directed RNA polymerase II subunit RPB1	1793.89561	heavy	19.5247021541353
f3	20171221_Baeza_DevAtlas_Brain_2-1	Brain	2-1	2	1	3	0.736541729455898	ISGETIFVTAPHEATAGIIGVNR	""	Q68FD5	Clathrin heavy chain 1	2353.25103	heavy
f3	20171221_Baeza_DevAtlas_Brain_2-1	Brain	2-1	2	1	3	0.736541729455898	IQFFAIEIAR	""	Q9D0B6-1	Protein PBDC1	1207.68337	heavy
f3	20171221_Baeza_DevAtlas_Brain_2-1	Brain	2-1	2	1	3	0.736541729455898	ISEQFTAMFR	""	Q7TMM9; Q9D6F9; Q9ERD7; P99024; P68372; Q9CWF2	Tubulin beta-2A chain;Tubulin beta-4A chain;tubulin beta-3 chain;tubulin beta-5 chain;Tubulin beta-4B chain;Tubulin beta-2B chain	1229.59832	heavy	23.6428063009223
f3	20171221_Baeza_DevAtlas_Brain_2-1	Brain	2-1	2	1	3	0.736541729455898	LQFDVSSPNGILLFR	""	Q9EPK7	exportin-7	1705.92718	heavy
f3	20171221_Baeza_DevAtlas_Brain_2-1	Brain	2-1	2	1	3	0.736541729455898	LQEYTQTILR	""	Q08331	Calretinin	1264.68958	heavy
f3	20171221_Baeza_DevAtlas_Brain_2-1	Brain	2-1	2	1	3	0.736541729455898	IQEYNVLLDTLSR	""	P55302	alpha-2-macroglobulin receptor-associated protein	1563.8377	heavy
f3	20171221_Baeza_DevAtlas_Brain_2-1	Brain	2-1	2	1	3	0.736541729455898	LSGEYEK	""	Q61316	Heat shock 70 kDa protein 4	825.39887	heavy	20.0462815663688
f3	20171221_Baeza_DevAtlas_Brain_2-1	Brain	2-1	2	1	3	0.736541729455898	LQEYLGK	""	Q6ZQ58-1	La-related protein 1	850.46689	heavy	22.0507323188533
f3	20171221_Baeza_DevAtlas_Brain_2-1	Brain	2-1	2	1	3	0.736541729455898	LSGFSFK	""	P26645	Myristoylated alanine-rich C-kinase substrate	785.41922	heavy	23.8394408253033
f3	20171221_Baeza_DevAtlas_Brain_2-1	Brain	2-1	2	1	3	0.736541729455898	LQEVQEELAGLQQHWR	""	Q9Z0H8	CAP-Gly domain-containing linker protein 2	1963.99845	heavy
f3	20171221_Baeza_DevAtlas_Brain_2-1	Brain	2-1	2	1	3	0.736541729455898	LQEVPHEGPMCDLLWSDPDDR	1xCarbamidomethyl [C11]	P62715; P63330	serine/threonine-protein phosphatase 2A catalytic subunit beta isoform;Serine/threonine-protein phosphatase 2A catalytic subunit alpha isoform	2509.11223	heavy
f3	20171221_Baeza_DevAtlas_Brain_2-1	Brain	2-1	2	1	3	0.736541729455898	LQEVIETLLSLEK	""	Q9D8W5	26s proteasome non-atpase regulatory subunit 12	1514.8676	heavy	19.6153166678206
f3	20171221_Baeza_DevAtlas_Brain_2-1	Brain	2-1	2	1	3	0.736541729455898	LQEVLDYLTNSASLQMK	""	Q8C878	NEDD8-activating enzyme E1 catalytic subunit	1952.99975	heavy
f3	20171221_Baeza_DevAtlas_Brain_2-1	Brain	2-1	2	1	3	0.736541729455898	IQEVGEPSKEEK	""	Q8BU14	translocation protein sec62	1372.69545	heavy
f3	20171221_Baeza_DevAtlas_Brain_2-1	Brain	2-1	2	1	3	0.736541729455898	LSGGGDWHIAYVLLYGPR	""	Q9JMA1	Ubiquitin carboxyl-terminal hydrolase 14	1974.02321	heavy
f3	20171221_Baeza_DevAtlas_Brain_2-1	Brain	2-1	2	1	3	0.736541729455898	LSGGIDFNQPLVITR	""	O70209	PDZ and LIM domain protein 3	1629.89588	heavy
f3	20171221_Baeza_DevAtlas_Brain_2-1	Brain	2-1	2	1	3	0.736541729455898	ISGETIFVTAPHEATAGIIGVNRK	""	Q68FD5	Clathrin heavy chain 1	2481.346	heavy
f3	20171221_Baeza_DevAtlas_Brain_2-1	Brain	2-1	2	1	3	0.736541729455898	LQELTGSEGQVFMENVTQLLQSSHK	""	Q8WTY4	Anamorsin	2803.39308	heavy
f3	20171221_Baeza_DevAtlas_Brain_2-1	Brain	2-1	2	1	3	0.736541729455898	LSEQETEAAEK	""	Q62092	Neuron-specific protein family member 1	1234.57975	heavy	20.7301268938915
f3	20171221_Baeza_DevAtlas_Brain_2-1	Brain	2-1	2	1	3	0.736541729455898	IQIAPDSGGLPER	""	Q91WJ8	Far upstream element-binding protein 1	1352.71685	heavy
f3	20171221_Baeza_DevAtlas_Brain_2-1	Brain	2-1	2	1	3	0.736541729455898	IQLVMK	""	""	""	731.44841	heavy
f3	20171221_Baeza_DevAtlas_Brain_2-1	Brain	2-1	2	1	3	0.736541729455898	LSDLHAHK	""	P01942	Hemoglobin subunit alpha	920.49484	heavy	18.3549134431684
f3	20171221_Baeza_DevAtlas_Brain_2-1	Brain	2-1	2	1	3	0.736541729455898	LSDLLDWK	""	Q9Z1E4	"glycogen [starch] synthase	muscle"	989.53022	heavy
f3	20171221_Baeza_DevAtlas_Brain_2-1	Brain	2-1	2	1	3	0.736541729455898	LQIVFDFVASK	""	P54731	fas-associated factor 1	1266.70925	heavy
f3	20171221_Baeza_DevAtlas_Brain_2-1	Brain	2-1	2	1	3	0.736541729455898	IQLVEEELDRAQER	""	P58774; P21107-2; P21107; P58771-2; P58771-1	Tropomyosin beta chain;Isoform 2 of Tropomyosin alpha-3 chain;Tropomyosin alpha-3 chain;Isoform 2 of Tropomyosin alpha-1 chain;Tropomyosin alpha-1 chain	1727.89225	heavy
f3	20171221_Baeza_DevAtlas_Brain_2-1	Brain	2-1	2	1	3	0.736541729455898	IQLVEEELDR	""	P58774; P21107-2; P21107; P58771-2; P58771-1	Tropomyosin beta chain;Isoform 2 of Tropomyosin alpha-3 chain;Tropomyosin alpha-3 chain;Isoform 2 of Tropomyosin alpha-1 chain;Tropomyosin alpha-1 chain	1243.65286	heavy
f3	20171221_Baeza_DevAtlas_Brain_2-1	Brain	2-1	2	1	3	0.736541729455898	IQLVAVNYIPEVR	""	Q8CBY8-1	Dynactin subunit 4	1513.87369	heavy
f3	20171221_Baeza_DevAtlas_Brain_2-1	Brain	2-1	2	1	3	0.736541729455898	LSDQCTGLQGFLVFHSFGGGTGSGFTSLLMER	1xCarbamidomethyl [C5]	P68368	Tubulin alpha-4A chain	3406.61947	heavy
f3	20171221_Baeza_DevAtlas_Brain_2-1	Brain	2-1	2	1	3	0.736541729455898	LSDQFHDILIR	""	P12815	programmed cell death protein 6	1356.72703	heavy
f3	20171221_Baeza_DevAtlas_Brain_2-1	Brain	2-1	2	1	3	0.736541729455898	IQLTFEATLQQLEAPYNSDTVLVHR	""	Q6ZQ88	Lysine-specific histone demethylase 1A	2886.4996	heavy	20.4659243100672
f3	20171221_Baeza_DevAtlas_Brain_2-1	Brain	2-1	2	1	3	0.736541729455898	LQLTDLLIKPVQR	""	Q0KL02	Triple functional domain protein	1536.94719	heavy
f3	20171221_Baeza_DevAtlas_Brain_2-1	Brain	2-1	2	1	3	0.736541729455898	LQLSVTEVGTEK	""	Q9QZQ1	Afadin	1303.71037	heavy
f3	20171221_Baeza_DevAtlas_Brain_2-1	Brain	2-1	2	1	3	0.736541729455898	IQLSSLIAAFQVTR	""	Q9D0F6	Replication factor C subunit 5	1546.89515	heavy
f3	20171221_Baeza_DevAtlas_Brain_2-1	Brain	2-1	2	1	3	0.736541729455898	ISDVIEDSVVEDYNSVDK	""	Q8BZH4	Pogo transposable element with ZNF domain	2025.94989	heavy
f3	20171221_Baeza_DevAtlas_Brain_2-1	Brain	2-1	2	1	3	0.736541729455898	LSDVTLVPVSCSELEK	1xCarbamidomethyl [C11]	Q99LD8	"N(G)	N(G)-dimethylarginine dimethylaminohydrolase 2"	1775.90954	heavy
f3	20171221_Baeza_DevAtlas_Brain_2-1	Brain	2-1	2	1	3	0.736541729455898	LSDYFPKPYPNPEAAR	""	Q9D0M3	"Cytochrome c1	heme protein	mitochondrial"	1864.92282
f3	20171221_Baeza_DevAtlas_Brain_2-1	Brain	2-1	2	1	3	0.736541729455898	LQLQLEEAAAQNQR	""	O08576	RUN domain-containing protein 3A	1611.84491	heavy
f3	20171221_Baeza_DevAtlas_Brain_2-1	Brain	2-1	2	1	3	0.736541729455898	LSECEEQAK	1xCarbamidomethyl [C4]	Q78PY7	staphylococcal nuclease domain-containing protein 1	1093.48302	heavy
f3	20171221_Baeza_DevAtlas_Brain_2-1	Brain	2-1	2	1	3	0.736541729455898	IQLQDAGR	""	Q9D6M3	Mitochondrial glutamate carrier 1	900.48976	heavy	18.2893195817562
f3	20171221_Baeza_DevAtlas_Brain_2-1	Brain	2-1	2	1	3	0.736541729455898	LSECYR	1xCarbamidomethyl [C4]	Q8K012	Formin-binding protein 1-like	827.37161	heavy
f3	20171221_Baeza_DevAtlas_Brain_2-1	Brain	2-1	2	1	3	0.736541729455898	LQIQCVVEDDK	1xCarbamidomethyl [C5]	P57776-2; O70251; P57776-3; P57776-1	Isoform 2 of Elongation factor 1-delta;Elongation factor 1-beta;Isoform 3 of Elongation factor 1-delta;Elongation factor 1-delta	1346.66204	heavy
f3	20171221_Baeza_DevAtlas_Brain_2-1	Brain	2-1	2	1	3	0.736541729455898	ISEDVEER	""	C0HKD8	microfibrillar-associated protein 1A	976.45818	heavy
f3	20171221_Baeza_DevAtlas_Brain_2-1	Brain	2-1	2	1	3	0.736541729455898	LQLPVWEYKDR	""	O35286	Pre-mRNA-splicing factor ATP-dependent RNA helicase DHX15	1446.77398	heavy
f3	20171221_Baeza_DevAtlas_Brain_2-1	Brain	2-1	2	1	3	0.736541729455898	LQLPVWEYK	""	O35286	Pre-mRNA-splicing factor ATP-dependent RNA helicase DHX15	1175.64592	heavy
f3	20171221_Baeza_DevAtlas_Brain_2-1	Brain	2-1	2	1	3	0.736541729455898	IQLPVVMHTEAEDVSLR	""	Q9CS84-1	Neurexin-1	1937.01607	heavy
f3	20171221_Baeza_DevAtlas_Brain_2-1	Brain	2-1	2	1	3	0.736541729455898	LSDLDSETR	""	O35685	nuclear migration protein nudC	1035.49529	heavy	17.7194991206447
f3	20171221_Baeza_DevAtlas_Brain_2-1	Brain	2-1	2	1	3	0.736541729455898	LSEDVEQVKK	""	P61264	Syntaxin-1B	1174.63139	heavy
f3	20171221_Baeza_DevAtlas_Brain_2-1	Brain	2-1	2	1	3	0.736541729455898	LQLWDIAGQER	""	Q9CZE3	Ras-related protein Rab-32	1328.69573	heavy
f3	20171221_Baeza_DevAtlas_Brain_2-1	Brain	2-1	2	1	3	0.736541729455898	LQIWDTAGQERFR	""	P62821; Q91V41; Q9D1G1; Q91ZR1; Q8BHC1; P61028; P55258; Q6PHN9; Q923S9; P56371	Ras-related protein Rab-1A;Ras-related protein Rab-14;ras-related protein Rab-1B;Ras-related protein Rab-4B;Ras-related protein Rab-39B;Ras-related protein Rab-8B;Ras-related protein Rab-8A;Ras-related protein Rab-35;Ras-related protein Rab-30;Ras-related protein Rab-4A	1619.82886	heavy	18.4032004778315
f3	20171221_Baeza_DevAtlas_Brain_2-1	Brain	2-1	2	1	3	0.736541729455898	IQNEQLEK	""	""	""	1001.5262	heavy	18.7009791136401
f3	20171221_Baeza_DevAtlas_Brain_2-1	Brain	2-1	2	1	3	0.736541729455898	LQNEILK	""	Q8BMK4	Cytoskeleton-associated protein 4	857.50909	heavy
f3	20171221_Baeza_DevAtlas_Brain_2-1	Brain	2-1	2	1	3	0.736541729455898	LQNELDNVSTLLEEAEKK	""	Q61879	Myosin-10	2073.071	heavy	22.1911295665199
f3	20171221_Baeza_DevAtlas_Brain_2-1	Brain	2-1	2	1	3	0.736541729455898	LQNELDNVSTLLEEAEK	""	Q61879	Myosin-10	1944.97604	heavy
f3	20171221_Baeza_DevAtlas_Brain_2-1	Brain	2-1	2	1	3	0.736541729455898	IQNDAGVR	""	Q3U0V1; Q91WJ8	Far upstream element-binding protein 2;Far upstream element-binding protein 1	872.45846	heavy
f3	20171221_Baeza_DevAtlas_Brain_2-1	Brain	2-1	2	1	3	0.736541729455898	IQNAGGSVMIQR	""	P36993-1; P49443	Protein phosphatase 1B;Protein phosphatase 1A	1273.66813	heavy
f3	20171221_Baeza_DevAtlas_Brain_2-1	Brain	2-1	2	1	3	0.736541729455898	LSDDNTIGQEEIQQR	""	P16546; P16546-2	"Spectrin alpha chain	non-erythrocytic 1;Isoform 2 of Spectrin alpha chain	non-erythrocytic 1"	1745.83005
f3	20171221_Baeza_DevAtlas_Brain_2-1	Brain	2-1	2	1	3	0.736541729455898	ISDEDWDIIHR	""	P51660	peroxisomal multifunctional enzyme type 2	1398.66482	heavy
f3	20171221_Baeza_DevAtlas_Brain_2-1	Brain	2-1	2	1	3	0.736541729455898	LQMWVEEVMEK	""	Q8C7K6	Prenylcysteine oxidase-like	1421.68033	heavy
f3	20171221_Baeza_DevAtlas_Brain_2-1	Brain	2-1	2	1	3	0.736541729455898	LSDEILIDILTR	""	P17710-1	Hexokinase-1	1400.79952	heavy
f3	20171221_Baeza_DevAtlas_Brain_2-1	Brain	2-1	2	1	3	0.736541729455898	LSDEPVEAK	""	Q80ZV0	ribonuclease h2 subunit b	987.49932	heavy
f3	20171221_Baeza_DevAtlas_Brain_2-1	Brain	2-1	2	1	3	0.736541729455898	LSDESLDSFLIELEK	""	Q3UVG3	Protein FAM91A1	1737.87929	heavy	22.401346078979
f3	20171221_Baeza_DevAtlas_Brain_2-1	Brain	2-1	2	1	3	0.736541729455898	LSDFFK	""	Q08943	FACT complex subunit SSRP1	756.39267	heavy
f3	20171221_Baeza_DevAtlas_Brain_2-1	Brain	2-1	2	1	3	0.736541729455898	IQMSNLMNQAR	""	P50518	V-type proton ATPase subunit E 1	1305.6402	heavy
f3	20171221_Baeza_DevAtlas_Brain_2-1	Brain	2-1	2	1	3	0.736541729455898	ISDFGLATVFR	""	O35280	Serine/threonine-protein kinase Chk1	1225.65755	heavy
f3	20171221_Baeza_DevAtlas_Brain_2-1	Brain	2-1	2	1	3	0.736541729455898	LQMPVMGMTPADDFCQGTK	1xCarbamidomethyl [C15]	O35098	dihydropyrimidinase-related protein 4	2126.93776	heavy
f3	20171221_Baeza_DevAtlas_Brain_2-1	Brain	2-1	2	1	3	0.736541729455898	ISDFLNSFDMSCR	1xCarbamidomethyl [C12]	Q91VR8	Protein BRICK1	1591.68794	heavy
f3	20171221_Baeza_DevAtlas_Brain_2-1	Brain	2-1	2	1	3	0.736541729455898	LSDGFNGADLR	""	P62334	26S proteasome regulatory subunit 10B	1164.56438	heavy
f3	20171221_Baeza_DevAtlas_Brain_2-1	Brain	2-1	2	1	3	0.736541729455898	IQMLDDTQEAFEVPQR	""	F8VPU2	"FERM	RhoGEF and pleckstrin domain-containing protein 1"	1919.91675	heavy
f3	20171221_Baeza_DevAtlas_Brain_2-1	Brain	2-1	2	1	3	0.736541729455898	LQMEQQQQLQQR	""	Q9CPQ3	Mitochondrial import receptor subunit TOM22 homolog	1557.7802	heavy
f3	20171221_Baeza_DevAtlas_Brain_2-1	Brain	2-1	2	1	3	0.736541729455898	LSDGIRK	""	Q93092	Transaldolase	788.46248	heavy
f3	20171221_Baeza_DevAtlas_Brain_2-1	Brain	2-1	2	1	3	0.736541729455898	LQMEAPHIIVGTPGR	""	P60843	Eukaryotic initiation factor 4A-I	1618.87337	heavy
f3	20171221_Baeza_DevAtlas_Brain_2-1	Brain	2-1	2	1	3	0.736541729455898	LQMAIEESKR	""	Q80VP1	epsin-1	1204.63543	heavy
f3	20171221_Baeza_DevAtlas_Brain_2-1	Brain	2-1	2	1	3	0.736541729455898	LSDGVAVLK	""	P63038-1	"60 kDa heat shock protein	mitochondrial"	901.53531	heavy
f3	20171221_Baeza_DevAtlas_Brain_2-1	Brain	2-1	2	1	3	0.736541729455898	LQIWDTAGQESFR	""	P53994; P59279	Ras-related protein Rab-2A;Ras-related protein Rab-2B	1550.75978	heavy
f3	20171221_Baeza_DevAtlas_Brain_2-1	Brain	2-1	2	1	3	0.736541729455898	LQIWDTAGQER	""	P61027; P62821; P63011; Q91V41; Q9D1G1; Q8BHH2; Q91ZR1; Q8BHC1; P61028; P55258; P35283; P62823; Q9CZT8; P35276; Q6PHN9; Q923S9; P56371	ras-related protein rab-10;Ras-related protein Rab-1A;Ras-related protein Rab-3A;Ras-related protein Rab-14;ras-related protein Rab-1B;Ras-related protein Rab-9B;Ras-related protein Rab-4B;Ras-related protein Rab-39B;Ras-related protein Rab-8B;Ras-related protein Rab-8A;Ras-related protein Rab-12;ras-related protein Rab-3C;Ras-related protein Rab-3B;ras-related protein Rab-3D;Ras-related protein Rab-35;Ras-related protein Rab-30;Ras-related protein Rab-4A	1316.65934	heavy
f3	20171221_Baeza_DevAtlas_Brain_2-1	Brain	2-1	2	1	3	0.736541729455898	IQIPRPDDPSNQIK	""	Q8VDJ3	Vigilin	1620.87039	heavy	22.8053650378348
f3	20171221_Baeza_DevAtlas_Brain_2-1	Brain	2-1	2	1	3	0.736541729455898	ISEECIAQWK	1xCarbamidomethyl [C5]	Q91WQ3	"Tyrosine--tRNA ligase	cytoplasmic"	1263.6038	heavy
f3	20171221_Baeza_DevAtlas_Brain_2-1	Brain	2-1	2	1	3	0.736541729455898	LQINQSIIFCNSSQR	1xCarbamidomethyl [C10]	P54823	Probable ATP-dependent RNA helicase DDX6	1807.91194	heavy
f3	20171221_Baeza_DevAtlas_Brain_2-1	Brain	2-1	2	1	3	0.736541729455898	ISELEGNLQTLR	""	Q6R891-1	Neurabin-2	1372.74307	heavy
f3	20171221_Baeza_DevAtlas_Brain_2-1	Brain	2-1	2	1	3	0.736541729455898	ISELGAGNGGVVTK	""	Q63932	Dual specificity mitogen-activated protein kinase kinase 2	1301.70596	heavy
f3	20171221_Baeza_DevAtlas_Brain_2-1	Brain	2-1	2	1	3	0.736541729455898	LSELHAYILR	""	P06467	Hemoglobin subunit zeta	1214.68918	heavy	23.6450315768631
f3	20171221_Baeza_DevAtlas_Brain_2-1	Brain	2-1	2	1	3	0.736541729455898	LSELHCDK	1xCarbamidomethyl [C6]	P04444; P02088; P02104; P02089	Hemoglobin subunit beta-H1;Hemoglobin subunit beta-1;Hemoglobin subunit epsilon-Y2;Hemoglobin subunit beta-2	1001.47206	heavy
f3	20171221_Baeza_DevAtlas_Brain_2-1	Brain	2-1	2	1	3	0.736541729455898	IQIFPVDSAIDTISPLNQK	""	Q3TDD9-1	Protein phosphatase 1 regulatory subunit 21	2099.1383	heavy
f3	20171221_Baeza_DevAtlas_Brain_2-1	Brain	2-1	2	1	3	0.736541729455898	IQLFLAR	""	Q8R3N6	THO complex subunit 1	860.53525	heavy
f3	20171221_Baeza_DevAtlas_Brain_2-1	Brain	2-1	2	1	3	0.736541729455898	LSELHCDKLHVDPENFK	1xCarbamidomethyl [C6]	P02104	Hemoglobin subunit epsilon-Y2	2081.01205	heavy
f3	20171221_Baeza_DevAtlas_Brain_2-1	Brain	2-1	2	1	3	0.736541729455898	LSEILYDSTR	""	Q9WTS6-1	Teneurin-3	1196.61574	heavy
f3	20171221_Baeza_DevAtlas_Brain_2-1	Brain	2-1	2	1	3	0.736541729455898	IQLEQVQEWK	""	O08788-1	Dynactin subunit 1	1300.68958	heavy
f3	20171221_Baeza_DevAtlas_Brain_2-1	Brain	2-1	2	1	3	0.736541729455898	LQIENEAAKDEVK	""	P28738	kinesin heavy chain isoform 5C	1486.77476	heavy
f3	20171221_Baeza_DevAtlas_Brain_2-1	Brain	2-1	2	1	3	0.736541729455898	LQLELSK	""	P48678-1	Prelamin-A/C	830.49819	heavy
f3	20171221_Baeza_DevAtlas_Brain_2-1	Brain	2-1	2	1	3	0.736541729455898	LSEIPLTLHSVSELVR	""	Q9Z277	Tyrosine-protein kinase BAZ1B	1793.01672	heavy
f3	20171221_Baeza_DevAtlas_Brain_2-1	Brain	2-1	2	1	3	0.736541729455898	LQIEIGK	""	P21619	Lamin-B2	800.48763	heavy	21.3388949410677
f3	20171221_Baeza_DevAtlas_Brain_2-1	Brain	2-1	2	1	3	0.736541729455898	LSEISGIPLEDIEFAK	""	Q8BY87-1	ubiquitin carboxyl-terminal hydrolase 47	1760.93166	heavy
f3	20171221_Baeza_DevAtlas_Brain_2-1	Brain	2-1	2	1	3	0.736541729455898	LSELSNSQQSVQTLSLWLIHHR	""	Q9CSU0; Q8VDS4	regulation of nuclear pre-mRNA domain-containing protein 1B;Regulation of nuclear pre-mRNA domain-containing protein 1A	2576.35796	heavy	18.7246761110493
f3	20171221_Baeza_DevAtlas_Brain_2-1	Brain	2-1	2	1	3	0.736541729455898	ISELTSELTDER	""	Q9JMH9-1	Isoform 1 of Unconventional myosin-XVIIIa	1392.68528	heavy
f3	20171221_Baeza_DevAtlas_Brain_2-1	Brain	2-1	2	1	3	0.736541729455898	LSEIVTLAK	""	Q9Z2I9	"Succinate--CoA ligase [ADP-forming] subunit beta	mitochondrial"	973.59282	heavy
f3	20171221_Baeza_DevAtlas_Brain_2-1	Brain	2-1	2	1	3	0.736541729455898	IQIEAIPLALQGR	""	Q9CWX9	Probable ATP-dependent RNA helicase DDX47	1421.84747	heavy
f3	20171221_Baeza_DevAtlas_Brain_2-1	Brain	2-1	2	1	3	0.736541729455898	LSENNIQTIFAVTEEFQPVYK	""	P09055	Integrin beta-1	2470.25003	heavy
f3	20171221_Baeza_DevAtlas_Brain_2-1	Brain	2-1	2	1	3	0.736541729455898	LQLDSPEDAEFIVAK	""	P14685	26S proteasome non-ATPase regulatory subunit 3	1674.85849	heavy
f3	20171221_Baeza_DevAtlas_Brain_2-1	Brain	2-1	2	1	3	0.736541729455898	LSENVIDR	""	Q9CRB9	MICOS complex subunit MIC19	945.49999	heavy
f3	20171221_Baeza_DevAtlas_Brain_2-1	Brain	2-1	2	1	3	0.736541729455898	LQLCYQLTTVGK	1xCarbamidomethyl [C4]	Q8CIE6	coatomer subunit alpha	1423.76136	heavy
f3	20171221_Baeza_DevAtlas_Brain_2-1	Brain	2-1	2	1	3	0.736541729455898	LQICTQHHTEAIGK	1xCarbamidomethyl [C4]	Q8CI95	Oxysterol-binding protein-related protein 11	1635.82715	heavy
f3	20171221_Baeza_DevAtlas_Brain_2-1	Brain	2-1	2	1	3	0.736541729455898	IQIASESSGIPERPCVLTGTPESIEQAK	1xCarbamidomethyl [C15]	""	""	2997.51974	heavy
f3	20171221_Baeza_DevAtlas_Brain_2-1	Brain	2-1	2	1	3	0.736541729455898	ISEIEDAAFLAR	""	Q8BFZ9; Q91X78	Erlin-2;erlin-1	1334.69506	heavy
f3	20171221_Baeza_DevAtlas_Brain_2-1	Brain	2-1	2	1	3	0.736541729455898	LQLHESQK	""	Q60598	Src substrate cortactin	982.53162	heavy
f3	20171221_Baeza_DevAtlas_Brain_2-1	Brain	2-1	2	1	3	0.736541729455898	LSELDDRADALQAGASQFETSAAK	""	P63024; P63044	Vesicle-associated membrane protein 3;Vesicle-associated membrane protein 2	2494.2056	heavy
f3	20171221_Baeza_DevAtlas_Brain_2-1	Brain	2-1	2	1	3	0.736541729455898	ISELDAFLKEPALNEANLSNLK	""	P97371	Proteasome activator complex subunit 1	2429.29223	heavy
f3	20171221_Baeza_DevAtlas_Brain_2-1	Brain	2-1	2	1	3	0.736541729455898	LQLNPTQAFFLLVNQH	""	Q91VR7	Microtubule-associated proteins 1A/1B light chain 3A	1883.01739	heavy
f3	20171221_Baeza_DevAtlas_Brain_2-1	Brain	2-1	2	1	3	0.736541729455898	IQINPQNK	""	P61804	Dolichyl-diphosphooligosaccharide--protein glycosyltransferase subunit DAD1	954.53671	heavy	20.1688176197722
f3	20171221_Baeza_DevAtlas_Brain_2-1	Brain	2-1	2	1	3	0.736541729455898	LQLNIVEMKDENATLDGGDVLFTGR	""	Q9CWS0	"N(G)	N(G)-dimethylarginine dimethylaminohydrolase 1"	2748.38727	heavy
f3	20171221_Baeza_DevAtlas_Brain_2-1	Brain	2-1	2	1	3	0.736541729455898	LQINELSGK	""	Q6NZL0	Protein SOGA3	1001.56259	heavy
f3	20171221_Baeza_DevAtlas_Brain_2-1	Brain	2-1	2	1	3	0.736541729455898	LQIMLQR	""	Q3V3Q7; Q8K212	Phosphofurin acidic cluster sorting protein 2;Phosphofurin acidic cluster sorting protein 1	901.52878	heavy	23.3574752228081
f3	20171221_Baeza_DevAtlas_Brain_2-1	Brain	2-1	2	1	3	0.736541729455898	LSEELSGGR	""	Q99JY9	actin-related protein 3	947.47925	heavy
f3	20171221_Baeza_DevAtlas_Brain_2-1	Brain	2-1	2	1	3	0.736541729455898	IQLLVFK	""	Q8QZY1	eukaryotic translation initiation factor 3 subunit L	860.5604	heavy
f3	20171221_Baeza_DevAtlas_Brain_2-1	Brain	2-1	2	1	3	0.736541729455898	LQLLSNLFHGMDK	""	Q99JX4	Eukaryotic translation initiation factor 3 subunit M	1515.79881	heavy
f3	20171221_Baeza_DevAtlas_Brain_2-1	Brain	2-1	2	1	3	0.736541729455898	LQILSLR	""	Q01730	Ras suppressor protein 1	842.54581	heavy
f3	20171221_Baeza_DevAtlas_Brain_2-1	Brain	2-1	2	1	3	0.736541729455898	IQLINNMLDK	""	P09411	phosphoglycerate kinase 1	1201.66092	heavy
f3	20171221_Baeza_DevAtlas_Brain_2-1	Brain	2-1	2	1	3	0.736541729455898	LSEETTTSSSR	""	Q8C5N3-1	Pre-mRNA-splicing factor CWC22 homolog	1197.55935	heavy	17.5090701496545
f3	20171221_Baeza_DevAtlas_Brain_2-1	Brain	2-1	2	1	3	0.736541729455898	LSEGFSIHTR	""	O09061	proteasome subunit beta type-1	1146.5902	heavy
f3	20171221_Baeza_DevAtlas_Brain_2-1	Brain	2-1	2	1	3	0.736541729455898	LSEQELEALELR	""	Q91YE7	RNA-binding protein 5	1429.7533	heavy	21.1654572428891
f3	20171221_Baeza_DevAtlas_Brain_2-1	Brain	2-1	2	1	3	0.736541729455898	LSEHATAPTR	""	""	""	1082.5589	heavy
f3	20171221_Baeza_DevAtlas_Brain_2-1	Brain	2-1	2	1	3	0.736541729455898	ISEKEEVTTR	""	P21619	Lamin-B2	1191.62156	heavy	19.9525017635964
f3	20171221_Baeza_DevAtlas_Brain_2-1	Brain	2-1	2	1	3	0.736541729455898	IQLIFER	""	Q9JLI8-1	Squamous cell carcinoma antigen recognized by T-cells 3	918.54073	heavy
f3	20171221_Baeza_DevAtlas_Brain_2-1	Brain	2-1	2	1	3	0.736541729455898	LQLLEPFDKWDGKDLEDLQILIK	""	Q99KI0	"Aconitate hydratase	mitochondrial"	2769.50731	heavy
f3	20171221_Baeza_DevAtlas_Brain_2-1	Brain	2-1	2	1	3	0.736541729455898	LQLLEPFDKWDGK	""	Q99KI0	"Aconitate hydratase	mitochondrial"	1588.83697	heavy
f3	20171221_Baeza_DevAtlas_Brain_2-1	Brain	2-1	2	1	3	0.736541729455898	LQLLEPFDK	""	Q99KI0	"Aconitate hydratase	mitochondrial"	1102.61429	heavy
f3	20171221_Baeza_DevAtlas_Brain_2-1	Brain	2-1	2	1	3	0.736541729455898	LQLLEEK	""	Q8CH18-1	Cell division cycle and apoptosis regulator protein 1	872.50876	heavy
f3	20171221_Baeza_DevAtlas_Brain_2-1	Brain	2-1	2	1	3	0.736541729455898	LQLLEEENKER	""	Q6PCP5	Mitochondrial fission factor	1400.73798	heavy
f3	20171221_Baeza_DevAtlas_Brain_2-1	Brain	2-1	2	1	3	0.736541729455898	LSEIAELKDQLVAGEHSQAK	""	P08032	"spectrin alpha chain	erythrocytic 1"	2166.14009	heavy
f3	20171221_Baeza_DevAtlas_Brain_2-1	Brain	2-1	2	1	3	0.736541729455898	IQLLDLPGIIEGAK	""	P32233	developmentally-regulated GTP-binding protein 1	1479.87811	heavy	21.6103218741917
f3	20171221_Baeza_DevAtlas_Brain_2-1	Brain	2-1	2	1	3	0.736541729455898	IQLLCLMEMTFTRPANHR	1xCarbamidomethyl [C5]	Q9WVJ2	26S proteasome non-ATPase regulatory subunit 13	2231.12459	heavy
f3	20171221_Baeza_DevAtlas_Brain_2-1	Brain	2-1	2	1	3	0.736541729455898	LQLKPR	""	Q9WUK2-1	Eukaryotic translation initiation factor 4H	754.49338	heavy
f3	20171221_Baeza_DevAtlas_Brain_2-1	Brain	2-1	2	1	3	0.736541729455898	IQLHSSQVLR	""	O35927	Catenin delta-2	1180.67968	heavy
f3	20171221_Baeza_DevAtlas_Brain_2-1	Brain	2-1	2	1	3	0.736541729455898	LQLLLLNPLK	""	Q80TL7-1	Protein MON2 homolog	1164.77146	heavy
f3	20171221_Baeza_DevAtlas_Brain_2-1	Brain	2-1	2	1	3	0.736541729455898	IVEPPENIQEK	""	Q6ZQ08-1	CCR4-NOT transcription complex subunit 1	1295.68416	heavy
f3	20171221_Baeza_DevAtlas_Brain_2-1	Brain	2-1	2	1	3	0.736541729455898	IPEFELLWK	""	Q7TPD0	Integrator complex subunit 3	1174.65067	heavy
f3	20171221_Baeza_DevAtlas_Brain_2-1	Brain	2-1	2	1	3	0.736541729455898	IPEELKPWLVDDWDLITR	""	P60762-2	Isoform 2 of Mortality factor 4-like protein 1	2238.1805	heavy
f3	20171221_Baeza_DevAtlas_Brain_2-1	Brain	2-1	2	1	3	0.736541729455898	ITSLAQLNAANHDAAIFPGGFGAAK	""	Q9D172	"ES1 protein homolog	mitochondrial"	2455.27283	heavy
f3	20171221_Baeza_DevAtlas_Brain_2-1	Brain	2-1	2	1	3	0.736541729455898	IMEVIDAITTTAQSHQR	""	P12382	"ATP-dependent 6-phosphofructokinase	liver type"	1913.97494	heavy
f3	20171221_Baeza_DevAtlas_Brain_2-1	Brain	2-1	2	1	3	0.736541729455898	LTSLGVIGALVK	""	Q9JKY0	CCR4-NOT transcription complex subunit 9	1170.74564	heavy
f3	20171221_Baeza_DevAtlas_Brain_2-1	Brain	2-1	2	1	3	0.736541729455898	LMESHGFEEYMK	""	Q05816	"Fatty acid-binding protein	epidermal"	1500.64976	heavy
f3	20171221_Baeza_DevAtlas_Brain_2-1	Brain	2-1	2	1	3	0.736541729455898	LTSLLEETLNK	""	Q99J45	Nuclear receptor-binding protein	1260.70456	heavy
f3	20171221_Baeza_DevAtlas_Brain_2-1	Brain	2-1	2	1	3	0.736541729455898	IMESFK	""	Q8VDN2; Q6PIC6	Sodium/potassium-transporting ATPase subunit alpha-1;Sodium/potassium-transporting ATPase subunit alpha-3	754.38039	heavy
f3	20171221_Baeza_DevAtlas_Brain_2-1	Brain	2-1	2	1	3	0.736541729455898	LTSIIFAEDITTGQVLR	""	Q9QY81	Nuclear pore membrane glycoprotein 210	1877.03785	heavy
f3	20171221_Baeza_DevAtlas_Brain_2-1	Brain	2-1	2	1	3	0.736541729455898	LTSLNVK	""	P17225; Q8BHD7; Q6P9K8	Polypyrimidine tract-binding protein 1;polypyrimidine tract-binding protein 3;Caskin-1	774.47198	heavy	22.8905856563187
f3	20171221_Baeza_DevAtlas_Brain_2-1	Brain	2-1	2	1	3	0.736541729455898	ITSLTQLTDNLTVLK	""	Q8CH72	E3 ubiquitin-protein ligase TRIM32	1659.95273	heavy	20.0256760747852
f3	20171221_Baeza_DevAtlas_Brain_2-1	Brain	2-1	2	1	3	0.736541729455898	LTSLVPFVDAFQLER	""	P23116	Eukaryotic translation initiation factor 3 subunit A	1734.9425	heavy
f3	20171221_Baeza_DevAtlas_Brain_2-1	Brain	2-1	2	1	3	0.736541729455898	LTSMHFYGWK	""	P07742	Ribonucleoside-diphosphate reductase large subunit	1269.60849	heavy
f3	20171221_Baeza_DevAtlas_Brain_2-1	Brain	2-1	2	1	3	0.736541729455898	ITSNAMINACR	1xCarbamidomethyl [C10]	Q3B7Z2	Oxysterol-binding protein 1	1250.598	heavy
f3	20171221_Baeza_DevAtlas_Brain_2-1	Brain	2-1	2	1	3	0.736541729455898	LMELHR	""	P16546; P16546-2	"Spectrin alpha chain	non-erythrocytic 1;Isoform 2 of Spectrin alpha chain	non-erythrocytic 1"	798.42907
f3	20171221_Baeza_DevAtlas_Brain_2-1	Brain	2-1	2	1	3	0.736541729455898	LTSNPLASHDYILK	""	Q9DC16	Endoplasmic reticulum-Golgi intermediate compartment protein 1	1571.84278	heavy
f3	20171221_Baeza_DevAtlas_Brain_2-1	Brain	2-1	2	1	3	0.736541729455898	ITSPLMEPSSIEK	""	Q9Z2U1	Proteasome subunit alpha type-5	1431.73996	heavy	20.921399050588
f3	20171221_Baeza_DevAtlas_Brain_2-1	Brain	2-1	2	1	3	0.736541729455898	LMELHGEGGSSGK	""	P97351	40S ribosomal protein S3a	1301.61543	heavy
f3	20171221_Baeza_DevAtlas_Brain_2-1	Brain	2-1	2	1	3	0.736541729455898	LMELFPANK	""	Q9CQC6	Basic leucine zipper and W2 domain-containing protein 1	1062.56523	heavy
f3	20171221_Baeza_DevAtlas_Brain_2-1	Brain	2-1	2	1	3	0.736541729455898	ITSQIFIGPTYYQR	""	Q8CFI7	DNA-directed RNA polymerase II subunit RPB2	1686.88498	heavy
f3	20171221_Baeza_DevAtlas_Brain_2-1	Brain	2-1	2	1	3	0.736541729455898	IMEGPAFNFLDAPAVR	""	Q9D051	"Pyruvate dehydrogenase E1 component subunit beta	mitochondrial"	1747.8836	heavy
f3	20171221_Baeza_DevAtlas_Brain_2-1	Brain	2-1	2	1	3	0.736541729455898	LTSQSEAMALQSIR	""	Q8BXK8	"Arf-GAP with GTPase	ANK repeat and PH domain-containing protein 1"	1534.78937	heavy
f3	20171221_Baeza_DevAtlas_Brain_2-1	Brain	2-1	2	1	3	0.736541729455898	LMEEIMSEKENK	""	Q61656	probable ATP-dependent RNA helicase DDX5	1480.70219	heavy
f3	20171221_Baeza_DevAtlas_Brain_2-1	Brain	2-1	2	1	3	0.736541729455898	LMEEIMSEK	""	Q61656	probable ATP-dependent RNA helicase DDX5	1109.52171	heavy
f3	20171221_Baeza_DevAtlas_Brain_2-1	Brain	2-1	2	1	3	0.736541729455898	LTSSVSCALDEAAAALTR	1xCarbamidomethyl [C7]	Q99NH0-1	Ankyrin repeat domain-containing protein 17	1835.91675	heavy
f3	20171221_Baeza_DevAtlas_Brain_2-1	Brain	2-1	2	1	3	0.736541729455898	LMEECKR	1xCarbamidomethyl [C5]	Q9WV55	vesicle-associated membrane protein-associated protein A	965.4543	heavy
f3	20171221_Baeza_DevAtlas_Brain_2-1	Brain	2-1	2	1	3	0.736541729455898	LTSTADGSLQPFGDSPR	""	Q8BKV1	Glypican-2	1748.84497	heavy
f3	20171221_Baeza_DevAtlas_Brain_2-1	Brain	2-1	2	1	3	0.736541729455898	IMEYYEK	""	P50518	V-type proton ATPase subunit E 1	975.4492	heavy	23.4228769294175
f3	20171221_Baeza_DevAtlas_Brain_2-1	Brain	2-1	2	1	3	0.736541729455898	LTSTDTIPK	""	P48193	protein 4.1	975.5357	heavy
f3	20171221_Baeza_DevAtlas_Brain_2-1	Brain	2-1	2	1	3	0.736541729455898	IMFDYGLR	""	A2AWA9	Rab GTPase-activating protein 1	1014.50771	heavy
f3	20171221_Baeza_DevAtlas_Brain_2-1	Brain	2-1	2	1	3	0.736541729455898	IMFEVQDLK	""	Q9JHU4	Cytoplasmic dynein 1 heavy chain 1	1122.58636	heavy
f3	20171221_Baeza_DevAtlas_Brain_2-1	Brain	2-1	2	1	3	0.736541729455898	LTSDDVKEQIYK	""	P62301	40S ribosomal protein S13	1438.7424	heavy
f3	20171221_Baeza_DevAtlas_Brain_2-1	Brain	2-1	2	1	3	0.736541729455898	LTSDLGR	""	Q99PL5-1	Ribosome-binding protein 1	761.41519	heavy	25.5699813239815
f3	20171221_Baeza_DevAtlas_Brain_2-1	Brain	2-1	2	1	3	0.736541729455898	IMKDILEK	""	P07901	Heat shock protein HSP 90-alpha	989.56998	heavy
f3	20171221_Baeza_DevAtlas_Brain_2-1	Brain	2-1	2	1	3	0.736541729455898	LMHVAYEEFEK	""	Q9JHU4	Cytoplasmic dynein 1 heavy chain 1	1395.66131	heavy
f3	20171221_Baeza_DevAtlas_Brain_2-1	Brain	2-1	2	1	3	0.736541729455898	ITSEAEDLVANFFPK	""	P61290	Proteasome activator complex subunit 3	1680.84793	heavy
f3	20171221_Baeza_DevAtlas_Brain_2-1	Brain	2-1	2	1	3	0.736541729455898	ITSEALLVTQQLVK	""	Q6ZQ38	cullin-associated nedd8-dissociated protein 1	1542.91013	heavy
f3	20171221_Baeza_DevAtlas_Brain_2-1	Brain	2-1	2	1	3	0.736541729455898	ITSEELHYFVQNHFTSAR	""	Q9DB77	"Cytochrome b-c1 complex subunit 2	mitochondrial"	2179.05669	heavy
f3	20171221_Baeza_DevAtlas_Brain_2-1	Brain	2-1	2	1	3	0.736541729455898	ITSENPDEGFKPSSGTVQELNFR	""	Q5SWU9-1	Acetyl-CoA carboxylase 1	2552.22634	heavy
f3	20171221_Baeza_DevAtlas_Brain_2-1	Brain	2-1	2	1	3	0.736541729455898	LTSEPEGDWFCPECEK	2xCarbamidomethyl [C11; C14]	""	""	1983.8099	heavy
f3	20171221_Baeza_DevAtlas_Brain_2-1	Brain	2-1	2	1	3	0.736541729455898	IMGVAGGLTNLSK	""	Q8CCF0	U4/U6 small nuclear ribonucleoprotein Prp31	1260.69803	heavy
f3	20171221_Baeza_DevAtlas_Brain_2-1	Brain	2-1	2	1	3	0.736541729455898	IMGPNYTPGKK	""	P58252	Elongation factor 2	1205.6347	heavy	26.6530886627317
f3	20171221_Baeza_DevAtlas_Brain_2-1	Brain	2-1	2	1	3	0.736541729455898	IMGPNYTPGK	""	P58252	Elongation factor 2	1077.53974	heavy
f3	20171221_Baeza_DevAtlas_Brain_2-1	Brain	2-1	2	1	3	0.736541729455898	LTSEPQPQR	""	Q91V41	Ras-related protein Rab-14	1055.548	heavy
f3	20171221_Baeza_DevAtlas_Brain_2-1	Brain	2-1	2	1	3	0.736541729455898	ITSFEEAK	""	P63328-2	Isoform 2 of Serine/threonine-protein phosphatase 2B catalytic subunit alpha isoform	924.46729	heavy	20.2679677966644
f3	20171221_Baeza_DevAtlas_Brain_2-1	Brain	2-1	2	1	3	0.736541729455898	LTSFITVFK	""	Q9D4H8	Cullin-2	1055.61356	heavy
f3	20171221_Baeza_DevAtlas_Brain_2-1	Brain	2-1	2	1	3	0.736541729455898	IMGLDLPDGGHLTHGYMSDVK	""	""	""	2256.07875	heavy	19.1274090567458
f3	20171221_Baeza_DevAtlas_Brain_2-1	Brain	2-1	2	1	3	0.736541729455898	IMGLDLPDGGHLTHGFMTDK	""	P50431	"Serine hydroxymethyltransferase	cytosolic"	2155.03107	heavy
f3	20171221_Baeza_DevAtlas_Brain_2-1	Brain	2-1	2	1	3	0.736541729455898	ITSFPESESYSYETSTK	""	P14873	microtubule-associated protein 1B	1955.87566	heavy	21.6406609863096
f3	20171221_Baeza_DevAtlas_Brain_2-1	Brain	2-1	2	1	3	0.736541729455898	LMGEDEKPAAK	""	O70591	Prefoldin subunit 2	1188.5929	heavy	21.3122871103139
f3	20171221_Baeza_DevAtlas_Brain_2-1	Brain	2-1	2	1	3	0.736541729455898	ITSGPFEPDLYK	""	P50580	proliferation-associated protein 2G4	1366.68891	heavy
f3	20171221_Baeza_DevAtlas_Brain_2-1	Brain	2-1	2	1	3	0.736541729455898	LMGDLGQLTFLEWDAR	""	Q9DC69	"NADH dehydrogenase [ubiquinone] 1 alpha subcomplex subunit 9	mitochondrial"	1864.9262	heavy
f3	20171221_Baeza_DevAtlas_Brain_2-1	Brain	2-1	2	1	3	0.736541729455898	LMFNDFLSSSSDKQNNLYK	""	P54869	"Hydroxymethylglutaryl-CoA synthase	mitochondrial"	2251.06996	heavy
f3	20171221_Baeza_DevAtlas_Brain_2-1	Brain	2-1	2	1	3	0.736541729455898	ITSGPFEPDLYKSEMEVQDAELK	""	P50580	proliferation-associated protein 2G4	2626.25928	heavy	21.7989213016366
f3	20171221_Baeza_DevAtlas_Brain_2-1	Brain	2-1	2	1	3	0.736541729455898	IMFMASFLHEYSR	1xOxidation [M]	P02772	Alpha-fetoprotein	1647.7658	heavy
f3	20171221_Baeza_DevAtlas_Brain_2-1	Brain	2-1	2	1	3	0.736541729455898	IMFMASFLHEYSR	""	P02772	Alpha-fetoprotein	1631.77088	heavy
f3	20171221_Baeza_DevAtlas_Brain_2-1	Brain	2-1	2	1	3	0.736541729455898	LMFEELR	""	Q99LF4	tRNA-splicing ligase RtcB homolog	937.48116	heavy
f3	20171221_Baeza_DevAtlas_Brain_2-1	Brain	2-1	2	1	3	0.736541729455898	IMIDPVLGTVGFGSGLHGWAFTLK	""	P58252	Elongation factor 2	2516.33701	heavy	19.9429691166832
f3	20171221_Baeza_DevAtlas_Brain_2-1	Brain	2-1	2	1	3	0.736541729455898	IMDYSLLLGIHDIIR	""	Q91XU3	Phosphatidylinositol 5-phosphate 4-kinase type-2 gamma	1771.9775	heavy
f3	20171221_Baeza_DevAtlas_Brain_2-1	Brain	2-1	2	1	3	0.736541729455898	LMDVGLIAIR	""	Q60864	stress-induced-phosphoprotein 1	1100.64963	heavy
f3	20171221_Baeza_DevAtlas_Brain_2-1	Brain	2-1	2	1	3	0.736541729455898	LTTVCPTSKPQTQGLAK	1xCarbamidomethyl [C5]	P05480	Neuronal proto-oncogene tyrosine-protein kinase Src	1829.97896	heavy
f3	20171221_Baeza_DevAtlas_Brain_2-1	Brain	2-1	2	1	3	0.736541729455898	LTTVCPTVKPQTQGLAK	1xCarbamidomethyl [C5]	Q04736	tyrosine-protein kinase Yes	1842.01534	heavy
f3	20171221_Baeza_DevAtlas_Brain_2-1	Brain	2-1	2	1	3	0.736541729455898	IMAPPGGR	""	O35098	dihydropyrimidinase-related protein 4	798.42907	heavy
f3	20171221_Baeza_DevAtlas_Brain_2-1	Brain	2-1	2	1	3	0.736541729455898	LTVADALEPVQFEDGQK	""	Q9DBC7	cAMP-dependent protein kinase type I-alpha regulatory subunit	1859.93853	heavy
f3	20171221_Baeza_DevAtlas_Brain_2-1	Brain	2-1	2	1	3	0.736541729455898	ITVAWCK	1xCarbamidomethyl [C6]	Q04750	DNA topoisomerase 1	877.46004	heavy
f3	20171221_Baeza_DevAtlas_Brain_2-1	Brain	2-1	2	1	3	0.736541729455898	LMAELVHNR	""	Q9EPK7	exportin-7	1082.57752	heavy
f3	20171221_Baeza_DevAtlas_Brain_2-1	Brain	2-1	2	1	3	0.736541729455898	LMAEDEEGYRK	""	Q3TKT4-1; Q6DIC0	Transcription activator BRG1;Probable global transcription activator SNF2L2	1340.61509	heavy
f3	20171221_Baeza_DevAtlas_Brain_2-1	Brain	2-1	2	1	3	0.736541729455898	LTVDDFEFR	""	Q8K2V6-1	Importin-11	1141.55242	heavy
f3	20171221_Baeza_DevAtlas_Brain_2-1	Brain	2-1	2	1	3	0.736541729455898	IMADSGPIYDK	""	P35441	thrombospondin-1	1209.582	heavy
f3	20171221_Baeza_DevAtlas_Brain_2-1	Brain	2-1	2	1	3	0.736541729455898	LTVDGLEK	""	Q6PER3	Microtubule-associated protein RP/EB family member 3	874.48802	heavy	19.1717247278646
f3	20171221_Baeza_DevAtlas_Brain_2-1	Brain	2-1	2	1	3	0.736541729455898	IMADNPSWDGEK	""	Q99PV0	Pre-mRNA-processing-splicing factor 8	1362.59944	heavy
f3	20171221_Baeza_DevAtlas_Brain_2-1	Brain	2-1	2	1	3	0.736541729455898	LLYVSCNPR	1xCarbamidomethyl [C6]	Q8BNV1	tRNA (uracil-5-)-methyltransferase homolog A	1121.57719	heavy
f3	20171221_Baeza_DevAtlas_Brain_2-1	Brain	2-1	2	1	3	0.736541729455898	LTVDGVETYMVVTR	""	Q80XI4	Phosphatidylinositol 5-phosphate 4-kinase type-2 beta	1582.81452	heavy
f3	20171221_Baeza_DevAtlas_Brain_2-1	Brain	2-1	2	1	3	0.736541729455898	ILYTWTPGTLLHYGR	""	Q8CHC4	Synaptojanin-1	1790.95882	heavy
f3	20171221_Baeza_DevAtlas_Brain_2-1	Brain	2-1	2	1	3	0.736541729455898	LTVEDLEK	""	Q61166	Microtubule-associated protein RP/EB family member 1	946.50915	heavy
f3	20171221_Baeza_DevAtlas_Brain_2-1	Brain	2-1	2	1	3	0.736541729455898	LTVEDLEKER	""	Q61166	Microtubule-associated protein RP/EB family member 1	1231.65286	heavy
f3	20171221_Baeza_DevAtlas_Brain_2-1	Brain	2-1	2	1	3	0.736541729455898	ILYSQCGDVMR	1xCarbamidomethyl [C6]	Q60605	Myosin light polypeptide 6	1341.62897	heavy
f3	20171221_Baeza_DevAtlas_Brain_2-1	Brain	2-1	2	1	3	0.736541729455898	LTVEDPVTVEYITR	""	Q9Z2U0	Proteasome subunit alpha type-7	1634.86358	heavy
f3	20171221_Baeza_DevAtlas_Brain_2-1	Brain	2-1	2	1	3	0.736541729455898	IIYSHFTCATDTENIR	1xCarbamidomethyl [C8]	P21278; P21279	guanine nucleotide-binding protein subunit alpha-11;Guanine nucleotide-binding protein G(Q) subunit alpha	1940.91709	heavy	20.8479117344103
f3	20171221_Baeza_DevAtlas_Brain_2-1	Brain	2-1	2	1	3	0.736541729455898	ILYSFATAFR	""	A2AWA9	Rab GTPase-activating protein 1	1188.64117	heavy
f3	20171221_Baeza_DevAtlas_Brain_2-1	Brain	2-1	2	1	3	0.736541729455898	ITVLDQHLRPPAR	""	Q8K341-2; Q8K341	Isoform 2 of Alpha-tubulin N-acetyltransferase 1;Alpha-tubulin N-acetyltransferase 1	1515.87542	heavy
f3	20171221_Baeza_DevAtlas_Brain_2-1	Brain	2-1	2	1	3	0.736541729455898	LTVIDTPGFGDHINNENCWQPIMK	1xCarbamidomethyl [C18]	Q80UG5-3	Isoform 3 of Septin-9	2799.3229	heavy	21.275568983036
f3	20171221_Baeza_DevAtlas_Brain_2-1	Brain	2-1	2	1	3	0.736541729455898	LLYPVAPPEPVEDR	""	""	""	1594.84753	heavy
f3	20171221_Baeza_DevAtlas_Brain_2-1	Brain	2-1	2	1	3	0.736541729455898	ILYPSTLFLLR	""	P48453-1	serine/threonine-protein phosphatase 2B catalytic subunit beta isoform	1335.80348	heavy
f3	20171221_Baeza_DevAtlas_Brain_2-1	Brain	2-1	2	1	3	0.736541729455898	LLYPPETGLFLVR	""	P41241	tyrosine-protein kinase CSK	1517.87263	heavy
f3	20171221_Baeza_DevAtlas_Brain_2-1	Brain	2-1	2	1	3	0.736541729455898	LMASDMIESCVK	1xCarbamidomethyl [C10]	Q80TJ1-2; Q80TJ1	Isoform 2 of Calcium-dependent secretion activator 1;Calcium-dependent secretion activator 1	1383.63167	heavy
f3	20171221_Baeza_DevAtlas_Brain_2-1	Brain	2-1	2	1	3	0.736541729455898	IMDYIR	""	Q9DBR1	5'-3' exoribonuclease 2	810.41784	heavy
f3	20171221_Baeza_DevAtlas_Brain_2-1	Brain	2-1	2	1	3	0.736541729455898	LMATLR	""	O08638-1; Q8VDD5; Q61879	Myosin-11;Myosin-9;Myosin-10	704.41236	heavy
f3	20171221_Baeza_DevAtlas_Brain_2-1	Brain	2-1	2	1	3	0.736541729455898	IMCEILSSLQIGNFLVK	1xCarbamidomethyl [C3]	Q61035	"Histidine--tRNA ligase	cytoplasmic"	1965.05477	heavy
f3	20171221_Baeza_DevAtlas_Brain_2-1	Brain	2-1	2	1	3	0.736541729455898	LTSTGLTFMDR	""	Q60987	Forkhead box protein G1	1241.61945	heavy	23.9304232461379
f3	20171221_Baeza_DevAtlas_Brain_2-1	Brain	2-1	2	1	3	0.736541729455898	LTSTVMLWLQTNK	""	P47757-2	Isoform 2 of F-actin-capping protein subunit beta	1534.82978	heavy
f3	20171221_Baeza_DevAtlas_Brain_2-1	Brain	2-1	2	1	3	0.736541729455898	LTTDFNVIVQALSK	""	P32067	Lupus La protein homolog	1548.86318	heavy
f3	20171221_Baeza_DevAtlas_Brain_2-1	Brain	2-1	2	1	3	0.736541729455898	LTTLADLFRPPIDLMHK	""	Q6P5G6	UBX domain-containing protein 7	1981.09393	heavy
f3	20171221_Baeza_DevAtlas_Brain_2-1	Brain	2-1	2	1	3	0.736541729455898	LMDQASR	""	Q9QY36	N-alpha-acetyltransferase 10	820.39816	heavy
f3	20171221_Baeza_DevAtlas_Brain_2-1	Brain	2-1	2	1	3	0.736541729455898	IMDQAANPQYVWDR	""	Q80TV8-2	Isoform 2 of CLIP-associating protein 1	1706.79552	heavy
f3	20171221_Baeza_DevAtlas_Brain_2-1	Brain	2-1	2	1	3	0.736541729455898	LTTLELLEVR	""	Q62261-1	"Spectrin beta chain	non-erythrocytic 1"	1186.70416	heavy
f3	20171221_Baeza_DevAtlas_Brain_2-1	Brain	2-1	2	1	3	0.736541729455898	ITTIQGPEPGALQEYEQVLVSTR	""	Q02357	ankyrin-1	2529.31951	heavy
f3	20171221_Baeza_DevAtlas_Brain_2-1	Brain	2-1	2	1	3	0.736541729455898	ITTMQLER	""	P23116	Eukaryotic translation initiation factor 3 subunit A	991.52409	heavy	19.4112182170661
f3	20171221_Baeza_DevAtlas_Brain_2-1	Brain	2-1	2	1	3	0.736541729455898	IMDPNIVGNEHYDVAR	""	P56480	"ATP synthase subunit beta	mitochondrial"	1842.88031	heavy
f3	20171221_Baeza_DevAtlas_Brain_2-1	Brain	2-1	2	1	3	0.736541729455898	LTTNTDLILEVLR	""	Q8BWW4	La-related protein 4	1500.86318	heavy
f3	20171221_Baeza_DevAtlas_Brain_2-1	Brain	2-1	2	1	3	0.736541729455898	LMDLQLSDSNFR	""	Q8R3N6	THO complex subunit 1	1438.69949	heavy
f3	20171221_Baeza_DevAtlas_Brain_2-1	Brain	2-1	2	1	3	0.736541729455898	LMDLLEEGLKR	""	Q9D0I9	"arginine--tRNA ligase	cytoplasmic"	1316.72425	heavy
f3	20171221_Baeza_DevAtlas_Brain_2-1	Brain	2-1	2	1	3	0.736541729455898	LTTPTYGDLNHLVSATMSGVTTCLR	1xCarbamidomethyl [C23]	Q7TMM9; Q9D6F9; P99024; P68372; Q9CWF2	Tubulin beta-2A chain;Tubulin beta-4A chain;tubulin beta-5 chain;Tubulin beta-4B chain;Tubulin beta-2B chain	2708.33821	heavy	20.6683419476393
f3	20171221_Baeza_DevAtlas_Brain_2-1	Brain	2-1	2	1	3	0.736541729455898	LMDLLADSR	""	Q9Z1Z0-1	General vesicular transport factor p115	1033.53466	heavy
f3	20171221_Baeza_DevAtlas_Brain_2-1	Brain	2-1	2	1	3	0.736541729455898	LMDLDVEQLGIPEQEYSCVIK	1xCarbamidomethyl [C18]	P17918	proliferating cell nuclear antigen	2479.20949	heavy
f3	20171221_Baeza_DevAtlas_Brain_2-1	Brain	2-1	2	1	3	0.736541729455898	LTTPTYGDLNHLVSATMSGVTTCLR	1xCarbamidomethyl [C23]; 1xOxidation [M17]	Q7TMM9; Q9D6F9; P99024; P68372; Q9CWF2	Tubulin beta-2A chain;Tubulin beta-4A chain;tubulin beta-5 chain;Tubulin beta-4B chain;Tubulin beta-2B chain	2724.33313	heavy
f3	20171221_Baeza_DevAtlas_Brain_2-1	Brain	2-1	2	1	3	0.736541729455898	LMDGSEILSLLESAR	""	Q9WV92; Q9WV92-8	Band 4.1-like protein 3;Isoform 8 of Band 4.1-like protein 3	1633.84655	heavy
f3	20171221_Baeza_DevAtlas_Brain_2-1	Brain	2-1	2	1	3	0.736541729455898	LMDEVAGIVAAR	""	Q91V12-2	Isoform A of Cytosolic acyl coenzyme A thioester hydrolase	1244.66673	heavy	22.4048680507673
f3	20171221_Baeza_DevAtlas_Brain_2-1	Brain	2-1	2	1	3	0.736541729455898	IMDESNVLDSGFLER	""	Q9JHU4	Cytoplasmic dynein 1 heavy chain 1	1724.81598	heavy
f3	20171221_Baeza_DevAtlas_Brain_2-1	Brain	2-1	2	1	3	0.736541729455898	LMDEAVLALR	""	E9PVA8	eIF-2-alpha kinase activator GCN1	1130.62381	heavy
f3	20171221_Baeza_DevAtlas_Brain_2-1	Brain	2-1	2	1	3	0.736541729455898	LMCPQEIVDYIADKK	1xCarbamidomethyl [C3]	Q9CR21	"Acyl carrier protein	mitochondrial"	1822.90777	heavy
f3	20171221_Baeza_DevAtlas_Brain_2-1	Brain	2-1	2	1	3	0.736541729455898	LTTPTYGDLNHLVSATMSGVTTSLR	""	Q922F4	Tubulin beta-6 chain	2635.33959	heavy	22.106084488215
f3	20171221_Baeza_DevAtlas_Brain_2-1	Brain	2-1	2	1	3	0.736541729455898	LMCKPIFSK	1xCarbamidomethyl [C3]	Q9Z0N1; Q9Z0N2	"Eukaryotic translation initiation factor 2 subunit 3	X-linked;Eukaryotic translation initiation factor 2 subunit 3	Y-linked"	1123.60023
f3	20171221_Baeza_DevAtlas_Brain_2-1	Brain	2-1	2	1	3	0.736541729455898	LTTPTYGDLNHLVSLTMSGITTSLR	""	A2AQ07	tubulin beta-1 chain	2691.40219	heavy
f3	20171221_Baeza_DevAtlas_Brain_2-1	Brain	2-1	2	1	3	0.736541729455898	LTTPVFGK	""	Q8K0C4	lanosterol 14-alpha demethylase	862.50328	heavy
f3	20171221_Baeza_DevAtlas_Brain_2-1	Brain	2-1	2	1	3	0.736541729455898	IMLEDGNLHVTQGAGR	""	Q62188	Dihydropyrimidinase-related protein 3	1710.85918	heavy
f3	20171221_Baeza_DevAtlas_Brain_2-1	Brain	2-1	2	1	3	0.736541729455898	LMIEMDGTENK	""	P17182	alpha-enolase	1280.5861	heavy
f3	20171221_Baeza_DevAtlas_Brain_2-1	Brain	2-1	2	1	3	0.736541729455898	ITSCIFQLLQEAGIK	1xCarbamidomethyl [C4]	Q9DCL9	multifunctional protein ADE2	1720.93022	heavy
f3	20171221_Baeza_DevAtlas_Brain_2-1	Brain	2-1	2	1	3	0.736541729455898	LMTPTLSFLAR	""	A2AJI0	MAP7 domain-containing protein 1	1249.69731	heavy	22.5944388546176
f3	20171221_Baeza_DevAtlas_Brain_2-1	Brain	2-1	2	1	3	0.736541729455898	LMTEILGR	""	Q9CQF3	Cleavage and polyadenylation specificity factor subunit 5	932.52336	heavy
f3	20171221_Baeza_DevAtlas_Brain_2-1	Brain	2-1	2	1	3	0.736541729455898	LMTDTINEPILLCR	1xCarbamidomethyl [C13]	Q8BP47	"Asparagine--tRNA ligase	cytoplasmic"	1688.87099	heavy
f3	20171221_Baeza_DevAtlas_Brain_2-1	Brain	2-1	2	1	3	0.736541729455898	ITQAAMETIYLCK	1xCarbamidomethyl [C12]	Q9D394	Protein RUFY3	1541.77021	heavy
f3	20171221_Baeza_DevAtlas_Brain_2-1	Brain	2-1	2	1	3	0.736541729455898	ITQCSVEIQR	1xCarbamidomethyl [C4]	O70439	Syntaxin-7	1233.6256	heavy
f3	20171221_Baeza_DevAtlas_Brain_2-1	Brain	2-1	2	1	3	0.736541729455898	IMSVIR	""	O55143-1	Sarcoplasmic/endoplasmic reticulum calcium ATPase 2	718.42801	heavy
f3	20171221_Baeza_DevAtlas_Brain_2-1	Brain	2-1	2	1	3	0.736541729455898	IMSSPLSK	""	P61255	60S ribosomal protein L26	862.47027	heavy
f3	20171221_Baeza_DevAtlas_Brain_2-1	Brain	2-1	2	1	3	0.736541729455898	LMSSLPNFCGIFNHLER	1xCarbamidomethyl [C9]	Q9QYS9	protein quaking	2034.98881	heavy
f3	20171221_Baeza_DevAtlas_Brain_2-1	Brain	2-1	2	1	3	0.736541729455898	LTQDAVAK	""	Q9CQE8	UPF0568 protein C14orf166 homolog	845.47271	heavy	18.5909723395331
f3	20171221_Baeza_DevAtlas_Brain_2-1	Brain	2-1	2	1	3	0.736541729455898	LMSNALSTVTR	""	Q791T5-1	Mitochondrial carrier homolog 1	1192.63543	heavy
f3	20171221_Baeza_DevAtlas_Brain_2-1	Brain	2-1	2	1	3	0.736541729455898	LTQDEIISK	""	""	""	1046.57282	heavy
f3	20171221_Baeza_DevAtlas_Brain_2-1	Brain	2-1	2	1	3	0.736541729455898	LTQDQDVDVK	""	Q76MZ3	serine/threonine-protein phosphatase 2A 65 kDa regulatory subunit A alpha isoform	1160.57936	heavy	21.3508422232665
f3	20171221_Baeza_DevAtlas_Brain_2-1	Brain	2-1	2	1	3	0.736541729455898	IMRPTDVPDTGLLCDLLWSDPDKDVQGWGENDR	1xCarbamidomethyl [C14]	P62141	Serine/threonine-protein phosphatase PP1-beta catalytic subunit	3813.7847	heavy
f3	20171221_Baeza_DevAtlas_Brain_2-1	Brain	2-1	2	1	3	0.736541729455898	IMRPTDVPDQGLLCDLLWSDPDKDVQGWGENDR	1xCarbamidomethyl [C14]	P62137	serine/threonine-protein phosphatase PP1-alpha catalytic subunit	3840.7956	heavy
f3	20171221_Baeza_DevAtlas_Brain_2-1	Brain	2-1	2	1	3	0.736541729455898	IMRPTDVPDQGLLCDLLWSDPDKDVLGWGENDR	1xCarbamidomethyl [C14]	P63087-2	Isoform Gamma-2 of Serine/threonine-protein phosphatase PP1-gamma catalytic subunit	3825.82108	heavy
f3	20171221_Baeza_DevAtlas_Brain_2-1	Brain	2-1	2	1	3	0.736541729455898	IMRPDDANVAGNVHGGTILK	""	Q91V12-2	Isoform A of Cytosolic acyl coenzyme A thioester hydrolase	2078.08113	heavy
f3	20171221_Baeza_DevAtlas_Brain_2-1	Brain	2-1	2	1	3	0.736541729455898	ITQDTLYWNNYK	""	Q8C7V3	U3 small nucleolar RNA-associated protein 15 homolog	1558.75363	heavy
f3	20171221_Baeza_DevAtlas_Brain_2-1	Brain	2-1	2	1	3	0.736541729455898	IMQTDEEIGK	""	Q9D6N5	Dr1-associated corepressor	1163.56127	heavy	16.5902422118203
f3	20171221_Baeza_DevAtlas_Brain_2-1	Brain	2-1	2	1	3	0.736541729455898	LTQEQVSDSQVLIR	""	Q99KI3	ER membrane protein complex subunit 3	1615.86498	heavy
f3	20171221_Baeza_DevAtlas_Brain_2-1	Brain	2-1	2	1	3	0.736541729455898	LTQEVLLLR	""	Q80YT7-2	Isoform 2 of Myomegalin	1084.67247	heavy
f3	20171221_Baeza_DevAtlas_Brain_2-1	Brain	2-1	2	1	3	0.736541729455898	LMQLVDHR	""	Q501J6	Probable ATP-dependent RNA helicase DDX17	1011.54041	heavy
f3	20171221_Baeza_DevAtlas_Brain_2-1	Brain	2-1	2	1	3	0.736541729455898	LMQITSLHSLNAFLLPIK	""	Q3THK7	GMP synthase [glutamine-hydrolyzing]	2039.17218	heavy
f3	20171221_Baeza_DevAtlas_Brain_2-1	Brain	2-1	2	1	3	0.736541729455898	LTQGETLR	""	Q8VCH6	Delta(24)-sterol reductase	917.50507	heavy
f3	20171221_Baeza_DevAtlas_Brain_2-1	Brain	2-1	2	1	3	0.736541729455898	LMQLMESEQK	""	Q61595-11; Q61595	Isoform 11 of Kinectin;Kinectin	1236.59627	heavy
f3	20171221_Baeza_DevAtlas_Brain_2-1	Brain	2-1	2	1	3	0.736541729455898	IMQIHSR	""	O88685	26S proteasome regulatory subunit 6A	884.47708	heavy
f3	20171221_Baeza_DevAtlas_Brain_2-1	Brain	2-1	2	1	3	0.736541729455898	LMTQAQLEEATR	""	Q9CXW2	"28S ribosomal protein S22	mitochondrial"	1390.69949	heavy
f3	20171221_Baeza_DevAtlas_Brain_2-1	Brain	2-1	2	1	3	0.736541729455898	LMQGDEICLR	1xCarbamidomethyl [C8]	Q9EPU0-1	Regulator of nonsense transcripts 1	1234.59185	heavy
f3	20171221_Baeza_DevAtlas_Brain_2-1	Brain	2-1	2	1	3	0.736541729455898	LMTTGNNTVR	""	Q3UE37	Ubiquitin-conjugating enzyme E2 Z	1106.56227	heavy
f3	20171221_Baeza_DevAtlas_Brain_2-1	Brain	2-1	2	1	3	0.736541729455898	IMVANIEEVLQR	""	O08547	Vesicle-trafficking protein SEC22b	1414.77226	heavy
f3	20171221_Baeza_DevAtlas_Brain_2-1	Brain	2-1	2	1	3	0.736541729455898	INAEFLR	""	O35551-1	Rab GTPase-binding effector protein 1	862.47813	heavy
f3	20171221_Baeza_DevAtlas_Brain_2-1	Brain	2-1	2	1	3	0.736541729455898	LTPLLSVR	""	Q99MR6-1	serrate RNA effector molecule homolog	898.57203	heavy
f3	20171221_Baeza_DevAtlas_Brain_2-1	Brain	2-1	2	1	3	0.736541729455898	ITPIQKPR	""	Q3TKT4-1	Transcription activator BRG1	952.59383	heavy
f3	20171221_Baeza_DevAtlas_Brain_2-1	Brain	2-1	2	1	3	0.736541729455898	INAAEIESR	""	P35235	tyrosine-protein phosphatase non-receptor type 11	1002.52145	heavy
f3	20171221_Baeza_DevAtlas_Brain_2-1	Brain	2-1	2	1	3	0.736541729455898	LTPLSHEVISR	""	Q9Z0N1	"Eukaryotic translation initiation factor 2 subunit 3	X-linked"	1251.70556	heavy
f3	20171221_Baeza_DevAtlas_Brain_2-1	Brain	2-1	2	1	3	0.736541729455898	IMYTILEHTFHVR	""	Q9CZD3	Glycine--tRNA ligase	1659.86756	heavy
f3	20171221_Baeza_DevAtlas_Brain_2-1	Brain	2-1	2	1	3	0.736541729455898	IMYSHLVDYFPEYDGPQR	""	P21279	Guanine nucleotide-binding protein G(Q) subunit alpha	2230.02737	heavy
f3	20171221_Baeza_DevAtlas_Brain_2-1	Brain	2-1	2	1	3	0.736541729455898	LTPITIFMEYR	""	P43406	Integrin alpha-V	1383.73408	heavy
f3	20171221_Baeza_DevAtlas_Brain_2-1	Brain	2-1	2	1	3	0.736541729455898	IMYDLTSKPPGTTEWE	""	Q3THK7	GMP synthase [glutamine-hydrolyzing]	1867.87824	heavy	21.4197110310553
f3	20171221_Baeza_DevAtlas_Brain_2-1	Brain	2-1	2	1	3	0.736541729455898	LTPITYPQGLAMAK	""	P63001	Ras-related C3 botulinum toxin substrate 1	1503.82396	heavy	20.0111612125737
f3	20171221_Baeza_DevAtlas_Brain_2-1	Brain	2-1	2	1	3	0.736541729455898	LMWIPDTK	""	P61963	DDB1- and CUL4-associated factor 7	1003.52811	heavy	19.9058213387557
f3	20171221_Baeza_DevAtlas_Brain_2-1	Brain	2-1	2	1	3	0.736541729455898	LTPNAGSDR	""	Q9ERU9	E3 SUMO-protein ligase RanBP2	930.46393	heavy
f3	20171221_Baeza_DevAtlas_Brain_2-1	Brain	2-1	2	1	3	0.736541729455898	LTPQGQR	""	Q9CZX8	40S ribosomal protein S19	799.44208	heavy	18.6780915701198
f3	20171221_Baeza_DevAtlas_Brain_2-1	Brain	2-1	2	1	3	0.736541729455898	IMVVGSTINDVLAVNTPK	""	Q78JW9	Ubiquitin domain-containing protein UBFD1	1871.03066	heavy
f3	20171221_Baeza_DevAtlas_Brain_2-1	Brain	2-1	2	1	3	0.736541729455898	LTPQMFQQLMK	""	Q6NZJ6	eukaryotic translation initiation factor 4 gamma 1	1364.70649	heavy
f3	20171221_Baeza_DevAtlas_Brain_2-1	Brain	2-1	2	1	3	0.736541729455898	LTPSGYEWGR	""	Q99PV0	Pre-mRNA-processing-splicing factor 8	1165.56365	heavy	23.4367179588378
f3	20171221_Baeza_DevAtlas_Brain_2-1	Brain	2-1	2	1	3	0.736541729455898	LMVPVTVVFTR	""	Q6PD26	GPI transamidase component PIG-S	1261.73369	heavy
f3	20171221_Baeza_DevAtlas_Brain_2-1	Brain	2-1	2	1	3	0.736541729455898	LMVPLLK	""	Q8BKC5-1	Importin-5	813.52666	heavy
f3	20171221_Baeza_DevAtlas_Brain_2-1	Brain	2-1	2	1	3	0.736541729455898	ITPSYVAFTPEGER	""	P20029	78 kDa glucose-regulated protein	1566.77985	heavy	22.8003094544474
f3	20171221_Baeza_DevAtlas_Brain_2-1	Brain	2-1	2	1	3	0.736541729455898	LMVHTVATFNSIK	""	P16546; P16546-2	"Spectrin alpha chain	non-erythrocytic 1;Isoform 2 of Spectrin alpha chain	non-erythrocytic 1"	1460.793
f3	20171221_Baeza_DevAtlas_Brain_2-1	Brain	2-1	2	1	3	0.736541729455898	LTPTHYLTK	""	Q9DBG6	Dolichyl-diphosphooligosaccharide--protein glycosyltransferase subunit 2	1073.59897	heavy	20.8433971288274
f3	20171221_Baeza_DevAtlas_Brain_2-1	Brain	2-1	2	1	3	0.736541729455898	ITPWFK	""	""	""	791.44504	heavy
f3	20171221_Baeza_DevAtlas_Brain_2-1	Brain	2-1	2	1	3	0.736541729455898	LMVELSK	""	P80316	T-complex protein 1 subunit epsilon	819.46445	heavy	19.7425505008813
f3	20171221_Baeza_DevAtlas_Brain_2-1	Brain	2-1	2	1	3	0.736541729455898	LTPYEVDELRR	""	Q501J6	Probable ATP-dependent RNA helicase DDX17	1390.7325	heavy
f3	20171221_Baeza_DevAtlas_Brain_2-1	Brain	2-1	2	1	3	0.736541729455898	IMVANIEEVLQRGEALSALDSK	""	O08547	Vesicle-trafficking protein SEC22b	2386.26464	heavy
f3	20171221_Baeza_DevAtlas_Brain_2-1	Brain	2-1	2	1	3	0.736541729455898	LMVALAK	""	P07356	Annexin A2	745.46406	heavy
f3	20171221_Baeza_DevAtlas_Brain_2-1	Brain	2-1	2	1	3	0.736541729455898	ITQLCLAAIQR	1xCarbamidomethyl [C5]	Q80TL7-1	Protein MON2 homolog	1286.72492	heavy
f3	20171221_Baeza_DevAtlas_Brain_2-1	Brain	2-1	2	1	3	0.736541729455898	LTQILSYLR	""	Q9Z1M8	Protein Red	1106.65682	heavy
f3	20171221_Baeza_DevAtlas_Brain_2-1	Brain	2-1	2	1	3	0.736541729455898	LTQIQESQVTSHNK	""	A2AQ19	RNA polymerase-associated protein RTF1 homolog	1612.82892	heavy
f3	20171221_Baeza_DevAtlas_Brain_2-1	Brain	2-1	2	1	3	0.736541729455898	LMMDPLTGLNR	""	Q7TMK9	Heterogeneous nuclear ribonucleoprotein Q	1260.64389	heavy
f3	20171221_Baeza_DevAtlas_Brain_2-1	Brain	2-1	2	1	3	0.736541729455898	LMMDPLSGQNR	""	""	""	1261.60275	heavy	21.5998195642924
f3	20171221_Baeza_DevAtlas_Brain_2-1	Brain	2-1	2	1	3	0.736541729455898	LMIWDTR	""	Q60973; Q60972	Histone-binding protein RBBP7;Histone-binding protein RBBP4	934.4815	heavy
f3	20171221_Baeza_DevAtlas_Brain_2-1	Brain	2-1	2	1	3	0.736541729455898	LMLWDTAGQEEFDAITK	""	P35288	Ras-related protein Rab-23	1967.9419	heavy
f3	20171221_Baeza_DevAtlas_Brain_2-1	Brain	2-1	2	1	3	0.736541729455898	LMITHIVNQNFK	""	Q8CG47	Structural maintenance of chromosomes protein 4	1457.79333	heavy
f3	20171221_Baeza_DevAtlas_Brain_2-1	Brain	2-1	2	1	3	0.736541729455898	LMITGAAPVSATVLTFLR	""	P41216	Long-chain-fatty-acid--CoA ligase 1	1861.06157	heavy
f3	20171221_Baeza_DevAtlas_Brain_2-1	Brain	2-1	2	1	3	0.736541729455898	LTQYIDGQGRPR	""	P28652; Q923T9-1	Calcium/calmodulin-dependent protein kinase type II subunit beta;Calcium/calmodulin-dependent protein kinase type II subunit gamma	1403.73899	heavy
f3	20171221_Baeza_DevAtlas_Brain_2-1	Brain	2-1	2	1	3	0.736541729455898	LMITDAAR	""	P14873	microtubule-associated protein 1B	890.47641	heavy	20.1368805306347
f3	20171221_Baeza_DevAtlas_Brain_2-1	Brain	2-1	2	1	3	0.736541729455898	LTRDETNYGIPQR	""	P68040	Receptor of activated protein C kinase 1	1562.79214	heavy	23.0188901892777
f3	20171221_Baeza_DevAtlas_Brain_2-1	Brain	2-1	2	1	3	0.736541729455898	ITRPGNTDDPSGGNK	""	Q921F4-1	Heterogeneous nuclear ribonucleoprotein L-like	1528.73502	heavy	22.7641955334238
f3	20171221_Baeza_DevAtlas_Brain_2-1	Brain	2-1	2	1	3	0.736541729455898	LTRPGSSYFNLNPFEVLQIDPEVTDEEIK	""	Q6NZB0	DnaJ homolog subfamily C member 8	3350.67908	heavy
f3	20171221_Baeza_DevAtlas_Brain_2-1	Brain	2-1	2	1	3	0.736541729455898	LTSADALRPSVVSITGPLIR	""	E9PVA8	eIF-2-alpha kinase activator GCN1	2066.19681	heavy
f3	20171221_Baeza_DevAtlas_Brain_2-1	Brain	2-1	2	1	3	0.736541729455898	IMIPLK	""	O55126; O55125	Protein NipSnap homolog 2;Protein NipSnap homolog 1	714.45824	heavy
f3	20171221_Baeza_DevAtlas_Brain_2-1	Brain	2-1	2	1	3	0.736541729455898	LTSAIAK	""	Q6ZQ38	cullin-associated nedd8-dissociated protein 1	703.43487	heavy
f3	20171221_Baeza_DevAtlas_Brain_2-1	Brain	2-1	2	1	3	0.736541729455898	IMLNTPEDVQALVSGK	""	Q8BG32	26S proteasome non-ATPase regulatory subunit 11	1714.9044	heavy
f3	20171221_Baeza_DevAtlas_Brain_2-1	Brain	2-1	2	1	3	0.736541729455898	IMIMTDQDQDGSHIK	""	Q01320; Q64511	DNA topoisomerase 2-alpha;DNA topoisomerase 2-beta	1731.80403	heavy	20.8512485461471
f3	20171221_Baeza_DevAtlas_Brain_2-1	Brain	2-1	2	1	3	0.736541729455898	LTSAINELNHCLSLR	1xCarbamidomethyl [C11]	Q8CGC7	Bifunctional glutamate/proline--tRNA ligase	1740.90613	heavy
f3	20171221_Baeza_DevAtlas_Brain_2-1	Brain	2-1	2	1	3	0.736541729455898	LMLLLEVISGER	""	O88990; P57780; Q9JI91; Q7TPR4	Alpha-actinin-3;Alpha-actinin-4;Alpha-actinin-2;Alpha-actinin-1	1372.78685	heavy
f3	20171221_Baeza_DevAtlas_Brain_2-1	Brain	2-1	2	1	3	0.736541729455898	IMIIFR	""	A2A432-1	Cullin-4B	792.48004	heavy
f3	20171221_Baeza_DevAtlas_Brain_2-1	Brain	2-1	2	1	3	0.736541729455898	LTSAVSSLPELLEK	""	Q8BRF7	Sec1 family domain-containing protein 1	1486.8363	heavy
f3	20171221_Baeza_DevAtlas_Brain_2-1	Brain	2-1	2	1	3	0.736541729455898	LMLLEK	""	Q8BTI8	serine/arginine repetitive matrix protein 2	746.44807	heavy
f3	20171221_Baeza_DevAtlas_Brain_2-1	Brain	2-1	2	1	3	0.736541729455898	IMIHQPSGGAR	""	O88696	"ATP-dependent Clp protease proteolytic subunit	mitochondrial"	1166.60989	heavy
f3	20171221_Baeza_DevAtlas_Brain_2-1	Brain	2-1	2	1	3	0.736541729455898	IMLGDEAALLEQK	""	Q8R480	nuclear pore complex protein Nup85	1430.75594	heavy	20.2055286869901
f3	20171221_Baeza_DevAtlas_Brain_2-1	Brain	2-1	2	1	3	0.736541729455898	LMLEWQFQK	""	Q9QZQ1	Afadin	1222.62889	heavy
f3	20171221_Baeza_DevAtlas_Brain_2-1	Brain	2-1	2	1	3	0.736541729455898	ITSAVWGPLGECVIAGHESGELNQYSAK	1xCarbamidomethyl [C12]	Q9QZD9	Eukaryotic translation initiation factor 3 subunit I	2973.4411	heavy
f3	20171221_Baeza_DevAtlas_Brain_2-1	Brain	2-1	2	1	3	0.736541729455898	LTQYIDGQGR	""	P28652; Q923T9-1	Calcium/calmodulin-dependent protein kinase type II subunit beta;Calcium/calmodulin-dependent protein kinase type II subunit gamma	1150.58511	heavy
f3	20171221_Baeza_DevAtlas_Brain_2-1	Brain	2-1	2	1	3	0.736541729455898	ITQYLDAGGIPR	""	P11798-1	Calcium/calmodulin-dependent protein kinase type II subunit alpha	1303.70048	heavy
f3	20171221_Baeza_DevAtlas_Brain_2-1	Brain	2-1	2	1	3	0.736541729455898	LMMLQSCSGPTCR	2xCarbamidomethyl [C7; C12]	Q8BFR4	N-acetylglucosamine-6-sulfatase	1540.67389	heavy
f3	20171221_Baeza_DevAtlas_Brain_2-1	Brain	2-1	2	1	3	0.736541729455898	IMMLSVLK	""	Q6P5E4	UDP-glucose:glycoprotein glucosyltransferase 1	934.54641	heavy
f3	20171221_Baeza_DevAtlas_Brain_2-1	Brain	2-1	2	1	3	0.736541729455898	IMPVQK	""	P25444	40S ribosomal protein S2	715.41711	heavy	16.4766811961708
f3	20171221_Baeza_DevAtlas_Brain_2-1	Brain	2-1	2	1	3	0.736541729455898	LMPVIMIIMR	""	P47856	glutamine--fructose-6-phosphate aminotransferase [isomerizing] 1	1216.69784	heavy
f3	20171221_Baeza_DevAtlas_Brain_2-1	Brain	2-1	2	1	3	0.736541729455898	ITQLVSEQANQVLAR	""	Q9QXL2-1	Kinesin-like protein KIF21A	1669.92316	heavy
f3	20171221_Baeza_DevAtlas_Brain_2-1	Brain	2-1	2	1	3	0.736541729455898	LMPPDSTTIEK	""	P70398	Probable ubiquitin carboxyl-terminal hydrolase FAF-X	1231.62387	heavy
f3	20171221_Baeza_DevAtlas_Brain_2-1	Brain	2-1	2	1	3	0.736541729455898	LMPLSSFCSAFHQATYNK	1xCarbamidomethyl [C8]	O88508-1	DNA (cytosine-5)-methyltransferase 3A	2101.98339	heavy
f3	20171221_Baeza_DevAtlas_Brain_2-1	Brain	2-1	2	1	3	0.736541729455898	LTQLYEQAR	""	Q8K1B8	Fermitin family homolog 3	1121.59495	heavy
f3	20171221_Baeza_DevAtlas_Brain_2-1	Brain	2-1	2	1	3	0.736541729455898	IMPEDIIINCSK	1xCarbamidomethyl [C10]	Q04750	DNA topoisomerase 1	1432.71745	heavy
f3	20171221_Baeza_DevAtlas_Brain_2-1	Brain	2-1	2	1	3	0.736541729455898	LTQQLEFEK	""	Q99LJ0	CTTNBP2 N-terminal-like protein	1135.59937	heavy
f3	20171221_Baeza_DevAtlas_Brain_2-1	Brain	2-1	2	1	3	0.736541729455898	ITQSEFDR	""	Q9JK48; Q9JK48-2	Endophilin-B1;Isoform 2 of Endophilin-B1	995.47925	heavy
f3	20171221_Baeza_DevAtlas_Brain_2-1	Brain	2-1	2	1	3	0.736541729455898	IMNVIGEPIDERGPIKTK	""	P56480	"ATP synthase subunit beta	mitochondrial"	2010.10522	heavy
f3	20171221_Baeza_DevAtlas_Brain_2-1	Brain	2-1	2	1	3	0.736541729455898	IMNVIGEPIDERGPIK	""	P56480	"ATP synthase subunit beta	mitochondrial"	1780.96258	heavy
f3	20171221_Baeza_DevAtlas_Brain_2-1	Brain	2-1	2	1	3	0.736541729455898	IMNVIGEPIDER	""	P56480	"ATP synthase subunit beta	mitochondrial"	1385.70933	heavy
f3	20171221_Baeza_DevAtlas_Brain_2-1	Brain	2-1	2	1	3	0.736541729455898	LLYPDHFHLLR	""	Q60676	Serine/threonine-protein phosphatase 5	1423.78448	heavy
f3	20171221_Baeza_DevAtlas_Brain_2-1	Brain	2-1	2	1	3	0.736541729455898	IMNTFSVVPSPK	1xOxidation [M2]	Q9D6F9; Q9ERD7; P99024; P68372	Tubulin beta-4A chain;tubulin beta-3 chain;tubulin beta-5 chain;Tubulin beta-4B chain	1335.6977	heavy
f3	20171221_Baeza_DevAtlas_Brain_2-1	Brain	2-1	2	1	3	0.736541729455898	IMNTFSVVPSPK	""	Q9D6F9; Q9ERD7; P99024; P68372	Tubulin beta-4A chain;tubulin beta-3 chain;tubulin beta-5 chain;Tubulin beta-4B chain	1319.70278	heavy
f3	20171221_Baeza_DevAtlas_Brain_2-1	Brain	2-1	2	1	3	0.736541729455898	IMNTFSVMPSPK	1xOxidation [M]	Q7TMM9; Q9CWF2; Q922F4	Tubulin beta-2A chain;Tubulin beta-2B chain;Tubulin beta-6 chain	1367.66977	heavy	22.4541433843325
f3	20171221_Baeza_DevAtlas_Brain_2-1	Brain	2-1	2	1	3	0.736541729455898	LTQVLNTHYVAPR	""	Q3TKT4-1; Q6DIC0	Transcription activator BRG1;Probable global transcription activator SNF2L2	1511.83289	heavy
f3	20171221_Baeza_DevAtlas_Brain_2-1	Brain	2-1	2	1	3	0.736541729455898	IMNTFSVMPSPK	""	Q7TMM9; Q9CWF2; Q922F4	Tubulin beta-2A chain;Tubulin beta-2B chain;Tubulin beta-6 chain	1351.67486	heavy	25.161083278817
f3	20171221_Baeza_DevAtlas_Brain_2-1	Brain	2-1	2	1	3	0.736541729455898	IMNLTVMLDTALGKPR	""	Q6PIP5	NudC domain-containing protein 1	1772.97612	heavy
f3	20171221_Baeza_DevAtlas_Brain_2-1	Brain	2-1	2	1	3	0.736541729455898	LMNFFVFSR	""	Q07646-1	mesoderm-specific transcript protein	1160.59211	heavy
f3	20171221_Baeza_DevAtlas_Brain_2-1	Brain	2-1	2	1	3	0.736541729455898	LMNETTAVALAYGIYK	""	Q61316; P48722	Heat shock 70 kDa protein 4;Heat shock 70 kDa protein 4L	1757.91423	heavy
f3	20171221_Baeza_DevAtlas_Brain_2-1	Brain	2-1	2	1	3	0.736541729455898	LMNESLMLVTALNPHIGYDK	""	P97807-1	"fumarate hydratase	mitochondrial"	2259.15119	heavy
f3	20171221_Baeza_DevAtlas_Brain_2-1	Brain	2-1	2	1	3	0.736541729455898	LTQVLR	""	Q922S8; Q8C0L6-1; P28740-2; Q2PZL6	Kinesin-like protein KIF2C;Peroxisomal N(1)-acetyl-spermine/spermidine oxidase;Isoform 2 of Kinesin-like protein KIF2A;Protocadherin Fat 4	729.46175	heavy
f3	20171221_Baeza_DevAtlas_Brain_2-1	Brain	2-1	2	1	3	0.736541729455898	LMNDMTAVALNYGIYK	""	Q61699	Heat shock protein 105 kDa	1816.8972	heavy
f3	20171221_Baeza_DevAtlas_Brain_2-1	Brain	2-1	2	1	3	0.736541729455898	LMNDFSSALNNFQVVQR	""	Q9ER00	Syntaxin-12	1982.97527	heavy
f3	20171221_Baeza_DevAtlas_Brain_2-1	Brain	2-1	2	1	3	0.736541729455898	ITQYEK	""	Q3UGC7	eukaryotic translation initiation factor 3 subunit J-A	781.40905	heavy	17.319529765041
f3	20171221_Baeza_DevAtlas_Brain_2-1	Brain	2-1	2	1	3	0.736541729455898	ITQSNAILR	""	P48774; P10649; P15626; Q80W21	Glutathione S-transferase Mu 5;Glutathione S-transferase Mu 1;Glutathione S-transferase Mu 2;glutathione S-transferase Mu 7	1015.58947	heavy	20.9349219106468
f3	20171221_Baeza_DevAtlas_Brain_2-1	Brain	2-1	2	1	3	0.736541729455898	LTVLPDEICNLK	1xCarbamidomethyl [C9]	""	""	1414.76103	heavy
f3	20171221_Baeza_DevAtlas_Brain_2-1	Brain	2-1	2	1	3	0.736541729455898	LLYNRPGTVSSLKK	""	Q7TNV0	Protein DEK	1575.9217	heavy
f3	20171221_Baeza_DevAtlas_Brain_2-1	Brain	2-1	2	1	3	0.736541729455898	LLYNRPGTVSSLK	""	Q7TNV0	Protein DEK	1447.82674	heavy
f3	20171221_Baeza_DevAtlas_Brain_2-1	Brain	2-1	2	1	3	0.736541729455898	LVDVICEK	1xCarbamidomethyl [C6]	P63011	Ras-related protein Rab-3A	975.51794	heavy	25.4081503877816
f3	20171221_Baeza_DevAtlas_Brain_2-1	Brain	2-1	2	1	3	0.736541729455898	LVDWIILQCAEDIEHPPPGR	1xCarbamidomethyl [C9]	Q9R1Q8	Transgelin-3	2358.19108	heavy
f3	20171221_Baeza_DevAtlas_Brain_2-1	Brain	2-1	2	1	3	0.736541729455898	IVEAAENEYQTAISENYQTMSDTTFK	""	P47754	F-actin-capping protein subunit alpha-2	2983.35134	heavy
f3	20171221_Baeza_DevAtlas_Brain_2-1	Brain	2-1	2	1	3	0.736541729455898	IVEAGCVCNDAVIR	2xCarbamidomethyl [C6; C8]	Q80XR2	Calcium-transporting ATPase type 2C member 1	1575.76177	heavy
f3	20171221_Baeza_DevAtlas_Brain_2-1	Brain	2-1	2	1	3	0.736541729455898	LIVDVIR	""	Q9JKF1	Ras GTPase-activating-like protein IQGAP1	827.53491	heavy
f3	20171221_Baeza_DevAtlas_Brain_2-1	Brain	2-1	2	1	3	0.736541729455898	ILVDVEK	""	Q8CI94	"Glycogen phosphorylase	brain form"	815.4873	heavy
f3	20171221_Baeza_DevAtlas_Brain_2-1	Brain	2-1	2	1	3	0.736541729455898	LLVDVDESTLSPEEQKER	""	Q99NB9	splicing factor 3B subunit 1	2087.05027	heavy
f3	20171221_Baeza_DevAtlas_Brain_2-1	Brain	2-1	2	1	3	0.736541729455898	LLVDVDESTLSPEEQK	""	Q99NB9	splicing factor 3B subunit 1	1801.90657	heavy
f3	20171221_Baeza_DevAtlas_Brain_2-1	Brain	2-1	2	1	3	0.736541729455898	LVEALCAEHQINLIK	1xCarbamidomethyl [C6]	""	""	1750.95202	heavy
f3	20171221_Baeza_DevAtlas_Brain_2-1	Brain	2-1	2	1	3	0.736541729455898	LIVDSVK	""	Q61550	Double-strand-break repair protein rad21 homolog	773.47673	heavy
f3	20171221_Baeza_DevAtlas_Brain_2-1	Brain	2-1	2	1	3	0.736541729455898	LLVDSQLLQQLYQDSDDLK	""	P08032	"spectrin alpha chain	erythrocytic 1"	2234.15507	heavy
f3	20171221_Baeza_DevAtlas_Brain_2-1	Brain	2-1	2	1	3	0.736541729455898	LVEAISR	""	Q9JHU4	Cytoplasmic dynein 1 heavy chain 1	787.46723	heavy	21.9411632468293
f3	20171221_Baeza_DevAtlas_Brain_2-1	Brain	2-1	2	1	3	0.736541729455898	ILVDQVTGVSR	""	Q61701-1	ELAV-like protein 4	1186.67901	heavy	21.6447506624904
f3	20171221_Baeza_DevAtlas_Brain_2-1	Brain	2-1	2	1	3	0.736541729455898	ILVDQVTGISR	""	Q60899	ELAV-like protein 2	1200.69466	heavy
f3	20171221_Baeza_DevAtlas_Brain_2-1	Brain	2-1	2	1	3	0.736541729455898	IVEANPLLEAFGNAK	""	Q64331	Unconventional myosin-VI	1585.85843	heavy
f3	20171221_Baeza_DevAtlas_Brain_2-1	Brain	2-1	2	1	3	0.736541729455898	LVECGSLFK	1xCarbamidomethyl [C4]	B2RXS4	Plexin-B2	1052.54449	heavy
f3	20171221_Baeza_DevAtlas_Brain_2-1	Brain	2-1	2	1	3	0.736541729455898	LIVDHNIADYMTAK	""	Q99PV0	Pre-mRNA-processing-splicing factor 8	1603.81485	heavy
f3	20171221_Baeza_DevAtlas_Brain_2-1	Brain	2-1	2	1	3	0.736541729455898	IIVDELKQEVISTSSK	""	P68040	Receptor of activated protein C kinase 1	1788.99532	heavy
f3	20171221_Baeza_DevAtlas_Brain_2-1	Brain	2-1	2	1	3	0.736541729455898	IIVDELK	""	Q8VEH5; P68040	EPM2A-interacting protein 1;Receptor of activated protein C kinase 1	829.50295	heavy
f3	20171221_Baeza_DevAtlas_Brain_2-1	Brain	2-1	2	1	3	0.736541729455898	LIVDEAINEDNSVVSLSQPK	""	Q01853	Transitional endoplasmic reticulum ATPase	2170.12377	heavy
f3	20171221_Baeza_DevAtlas_Brain_2-1	Brain	2-1	2	1	3	0.736541729455898	IIVDAQEATSVPHIYAIGDVAEGRPELTPTAIK	""	Q9JLT4	"thioredoxin reductase 2	mitochondrial"	3474.84787	heavy
f3	20171221_Baeza_DevAtlas_Brain_2-1	Brain	2-1	2	1	3	0.736541729455898	LIVAYVDDLDRR	""	Q8CGF7-1	Transcription elongation regulator 1	1447.79035	heavy	28.2805962065804
f3	20171221_Baeza_DevAtlas_Brain_2-1	Brain	2-1	2	1	3	0.736541729455898	LVECLETVLNK	1xCarbamidomethyl [C4]	P17426	AP-2 complex subunit alpha-1	1317.70826	heavy	20.5482055085401
f3	20171221_Baeza_DevAtlas_Brain_2-1	Brain	2-1	2	1	3	0.736541729455898	ILVAVVK	""	Q9D8W5; A2AI05-1	26s proteasome non-atpase regulatory subunit 12;NADPH-dependent diflavin oxidoreductase 1	741.52329	heavy
f3	20171221_Baeza_DevAtlas_Brain_2-1	Brain	2-1	2	1	3	0.736541729455898	LLVATSVAAR	""	Q569Z5-1	probable ATP-dependent RNA helicase DDX46	1000.61496	heavy
f3	20171221_Baeza_DevAtlas_Brain_2-1	Brain	2-1	2	1	3	0.736541729455898	IIVEKPFGR	""	Q00612	Glucose-6-phosphate 1-dehydrogenase X	1058.63569	heavy
f3	20171221_Baeza_DevAtlas_Brain_2-1	Brain	2-1	2	1	3	0.736541729455898	LVECQYELTDR	1xCarbamidomethyl [C4]	Q68FF6	ARF GTPase-activating protein GIT1	1425.66786	heavy
f3	20171221_Baeza_DevAtlas_Brain_2-1	Brain	2-1	2	1	3	0.736541729455898	LVDTGDKFR	""	Q62261-1	"Spectrin beta chain	non-erythrocytic 1"	1050.55783	heavy
f3	20171221_Baeza_DevAtlas_Brain_2-1	Brain	2-1	2	1	3	0.736541729455898	IIVFADNVFALK	""	P49135	TFIIH basal transcription factor complex helicase XPB subunit	1349.78275	heavy	22.5345436928046
f3	20171221_Baeza_DevAtlas_Brain_2-1	Brain	2-1	2	1	3	0.736541729455898	IVDDLKDEAEQYRK	""	Q99NB9	splicing factor 3B subunit 1	1721.87045	heavy	20.2486634838487
f3	20171221_Baeza_DevAtlas_Brain_2-1	Brain	2-1	2	1	3	0.736541729455898	ILVLPVVFETEK	""	Q9CPQ3	Mitochondrial import receptor subunit TOM22 homolog	1386.82428	heavy
f3	20171221_Baeza_DevAtlas_Brain_2-1	Brain	2-1	2	1	3	0.736541729455898	LVDEPGHCADFHPSGTVVAIGTHSGR	1xCarbamidomethyl [C8]	Q3UMY5-2; Q3UMY5-1	Isoform 2 of Echinoderm microtubule-associated protein-like 4;Echinoderm microtubule-associated protein-like 4	2716.28962	heavy
f3	20171221_Baeza_DevAtlas_Brain_2-1	Brain	2-1	2	1	3	0.736541729455898	IIVLGLLPR	""	Q61206	platelet-activating factor acetylhydrolase IB subunit beta	993.68191	heavy
f3	20171221_Baeza_DevAtlas_Brain_2-1	Brain	2-1	2	1	3	0.736541729455898	IIVIGDSNVGK	""	O35963	Ras-related protein Rab-33B	1114.64665	heavy
f3	20171221_Baeza_DevAtlas_Brain_2-1	Brain	2-1	2	1	3	0.736541729455898	LLVLDVDYTLFDHR	""	Q8BGR9	Ubiquitin-like domain-containing CTD phosphatase 1	1718.9112	heavy	22.1541677449591
f3	20171221_Baeza_DevAtlas_Brain_2-1	Brain	2-1	2	1	3	0.736541729455898	IVDFGSSCQLGQR	1xCarbamidomethyl [C8]	Q9Z188-1	dual specificity tyrosine-phosphorylation-regulated kinase 1B	1466.70564	heavy
f3	20171221_Baeza_DevAtlas_Brain_2-1	Brain	2-1	2	1	3	0.736541729455898	LVDFGVSAQLDR	""	P97820; P83510; Q9JM52	Mitogen-activated protein kinase kinase kinase kinase 4;Traf2 and NCK-interacting protein kinase;Misshapen-like kinase 1	1319.69539	heavy
f3	20171221_Baeza_DevAtlas_Brain_2-1	Brain	2-1	2	1	3	0.736541729455898	LVDGCYSFWQAGLLPLLHR	1xCarbamidomethyl [C5]	Q8K2I1	protein farnesyltransferase subunit beta	2245.15865	heavy
f3	20171221_Baeza_DevAtlas_Brain_2-1	Brain	2-1	2	1	3	0.736541729455898	LVDGLATSWVNSSNYK	""	Q80TV8-2	Isoform 2 of CLIP-associating protein 1	1753.87554	heavy
f3	20171221_Baeza_DevAtlas_Brain_2-1	Brain	2-1	2	1	3	0.736541729455898	ILVLAGFGNLR	""	Q8BJW6-1	Eukaryotic translation initiation factor 2A	1172.715	heavy
f3	20171221_Baeza_DevAtlas_Brain_2-1	Brain	2-1	2	1	3	0.736541729455898	ILVKKEELTLEGIR	""	P60843	Eukaryotic initiation factor 4A-I	1640.99453	heavy
f3	20171221_Baeza_DevAtlas_Brain_2-1	Brain	2-1	2	1	3	0.736541729455898	LVDGSLLTLDTYLGQFPDIK	""	Q7TQF7	amphiphysin	2208.17983	heavy
f3	20171221_Baeza_DevAtlas_Brain_2-1	Brain	2-1	2	1	3	0.736541729455898	LVDLEPGTMDSVR	""	Q7TMM9; Q9D6F9; Q9ERD7; P99024; P68372; Q9CWF2; Q922F4	Tubulin beta-2A chain;Tubulin beta-4A chain;tubulin beta-3 chain;tubulin beta-5 chain;Tubulin beta-4B chain;Tubulin beta-2B chain;Tubulin beta-6 chain	1431.71481	heavy
f3	20171221_Baeza_DevAtlas_Brain_2-1	Brain	2-1	2	1	3	0.736541729455898	IVDLHSR	""	P97311	DNA replication licensing factor MCM6	839.47338	heavy	19.8438162245229
f3	20171221_Baeza_DevAtlas_Brain_2-1	Brain	2-1	2	1	3	0.736541729455898	ILVGTNLVR	""	Q9EQH3	Vacuolar protein sorting-associated protein 35	984.62004	heavy
f3	20171221_Baeza_DevAtlas_Brain_2-1	Brain	2-1	2	1	3	0.736541729455898	LIVGTAGR	""	Q9WVA3	Mitotic checkpoint protein BUB3	786.48321	heavy
f3	20171221_Baeza_DevAtlas_Brain_2-1	Brain	2-1	2	1	3	0.736541729455898	LLVGNDDVHIIAR	""	Q7TMY8	E3 ubiquitin-protein ligase HUWE1	1434.80634	heavy	20.0316367635464
f3	20171221_Baeza_DevAtlas_Brain_2-1	Brain	2-1	2	1	3	0.736541729455898	LVDLPLGLPFYK	""	G5E870	E3 ubiquitin-protein ligase TRIP12	1374.80315	heavy
f3	20171221_Baeza_DevAtlas_Brain_2-1	Brain	2-1	2	1	3	0.736541729455898	LVDLPISKPFFK	""	Q69ZR2	E3 ubiquitin-protein ligase hectd1	1403.8297	heavy
f3	20171221_Baeza_DevAtlas_Brain_2-1	Brain	2-1	2	1	3	0.736541729455898	IIVFSACR	1xCarbamidomethyl [C7]	Q5FWK3	rho GTPase-activating protein 1	965.5237	heavy
f3	20171221_Baeza_DevAtlas_Brain_2-1	Brain	2-1	2	1	3	0.736541729455898	IVDPEIALK	""	Q8BIQ5-1	cleavage stimulation factor subunit 2	997.59282	heavy	27.4680446394985
f3	20171221_Baeza_DevAtlas_Brain_2-1	Brain	2-1	2	1	3	0.736541729455898	IVDQIRPDR	""	Q501J6; Q61656	Probable ATP-dependent RNA helicase DDX17;probable ATP-dependent RNA helicase DDX5	1111.62183	heavy
f3	20171221_Baeza_DevAtlas_Brain_2-1	Brain	2-1	2	1	3	0.736541729455898	LLVFGGMVEYGK	""	Q61191	Host cell factor 1	1312.69697	heavy
f3	20171221_Baeza_DevAtlas_Brain_2-1	Brain	2-1	2	1	3	0.736541729455898	LVDQNLNK	""	Q91ZW3	SWI/SNF-related matrix-associated actin-dependent regulator of chromatin subfamily A member 5	943.52072	heavy	20.0650517056475
f3	20171221_Baeza_DevAtlas_Brain_2-1	Brain	2-1	2	1	3	0.736541729455898	LIVENLSSR	""	Q8VE97; Q3TWW8; O35326	Serine/arginine-rich splicing factor 4;Serine/arginine-rich splicing factor 6;Serine/arginine-rich splicing factor 5	1030.58914	heavy	23.5280612968913
f3	20171221_Baeza_DevAtlas_Brain_2-1	Brain	2-1	2	1	3	0.736541729455898	ILVATNLFGR	""	Q9Z1N5; Q8VDW0-1	spliceosome RNA helicase DDX39B;ATP-dependent RNA helicase DDX39A	1103.65716	heavy
f3	20171221_Baeza_DevAtlas_Brain_2-1	Brain	2-1	2	1	3	0.736541729455898	IVEDAPPIDLQAEAQHASGEVEEPPR	""	Q8CFI7	DNA-directed RNA polymerase II subunit RPB2	2797.36389	heavy
f3	20171221_Baeza_DevAtlas_Brain_2-1	Brain	2-1	2	1	3	0.736541729455898	LVEDEERR	""	Q9JHU4	Cytoplasmic dynein 1 heavy chain 1	1045.52726	heavy	21.8037393123437
f3	20171221_Baeza_DevAtlas_Brain_2-1	Brain	2-1	2	1	3	0.736541729455898	LLTSLR	""	P80318	T-complex protein 1 subunit gamma	702.45085	heavy	20.154812238699
f3	20171221_Baeza_DevAtlas_Brain_2-1	Brain	2-1	2	1	3	0.736541729455898	LLTSLLK	""	Q9Z1Z0-1	General vesicular transport factor p115	787.52877	heavy
f3	20171221_Baeza_DevAtlas_Brain_2-1	Brain	2-1	2	1	3	0.736541729455898	LVEKPSPLTLAPHDFANIK	""	Q9JIF7	Coatomer subunit beta	2090.16445	heavy
f3	20171221_Baeza_DevAtlas_Brain_2-1	Brain	2-1	2	1	3	0.736541729455898	LLTSGYLQR	""	Q7TQI3	Ubiquitin thioesterase otub1	1050.59422	heavy
f3	20171221_Baeza_DevAtlas_Brain_2-1	Brain	2-1	2	1	3	0.736541729455898	LVEIAQVPK	""	Q91ZJ5-1	UTP--glucose-1-phosphate uridylyltransferase	996.60881	heavy
f3	20171221_Baeza_DevAtlas_Brain_2-1	Brain	2-1	2	1	3	0.736541729455898	IVEIDAHIGCAMSGLIADAK	1xCarbamidomethyl [C10]	Q9Z2U1	Proteasome subunit alpha type-5	2084.05147	heavy
f3	20171221_Baeza_DevAtlas_Brain_2-1	Brain	2-1	2	1	3	0.736541729455898	IVELEVENR	""	E1U8D0; Q6NZL0; Q3UHU5	Protein SOGA1;Protein SOGA3;Microtubule cross-linking factor 1	1100.59461	heavy
f3	20171221_Baeza_DevAtlas_Brain_2-1	Brain	2-1	2	1	3	0.736541729455898	LVELLMHNDYK	""	Q60960; O35345	Importin subunit alpha-5;Importin subunit alpha-7	1374.7086	heavy	20.3696867963231
f3	20171221_Baeza_DevAtlas_Brain_2-1	Brain	2-1	2	1	3	0.736541729455898	LLTQYVLSLAK	""	Q9JME5	AP-3 complex subunit beta-2	1248.7562	heavy
f3	20171221_Baeza_DevAtlas_Brain_2-1	Brain	2-1	2	1	3	0.736541729455898	LLTQYILNLGK	""	Q9Z1T1	AP-3 complex subunit beta-1	1275.7671	heavy
f3	20171221_Baeza_DevAtlas_Brain_2-1	Brain	2-1	2	1	3	0.736541729455898	LITQTFNHHNQLAQK	""	O35685	nuclear migration protein nudC	1792.94529	heavy
f3	20171221_Baeza_DevAtlas_Brain_2-1	Brain	2-1	2	1	3	0.736541729455898	LLTQHENIKNEIDNYEEDYQK	""	Q62261-1	"Spectrin beta chain	non-erythrocytic 1"	2636.24747	heavy
f3	20171221_Baeza_DevAtlas_Brain_2-1	Brain	2-1	2	1	3	0.736541729455898	IVELISR	""	Q5SRX1	TOM1-like protein 2	829.51418	heavy
f3	20171221_Baeza_DevAtlas_Brain_2-1	Brain	2-1	2	1	3	0.736541729455898	LLTQGFTNWNKR	""	Q91ZW3	SWI/SNF-related matrix-associated actin-dependent regulator of chromatin subfamily A member 5	1477.79102	heavy
f3	20171221_Baeza_DevAtlas_Brain_2-1	Brain	2-1	2	1	3	0.736541729455898	LLTQGFTNWNK	""	Q91ZW3	SWI/SNF-related matrix-associated actin-dependent regulator of chromatin subfamily A member 5	1321.68991	heavy
f3	20171221_Baeza_DevAtlas_Brain_2-1	Brain	2-1	2	1	3	0.736541729455898	IVELPAPADFLSLSSETKPK	""	""	""	2142.16926	heavy
f3	20171221_Baeza_DevAtlas_Brain_2-1	Brain	2-1	2	1	3	0.736541729455898	IVEIPFNSTNK	""	Q8VDN2	Sodium/potassium-transporting ATPase subunit alpha-1	1261.67868	heavy	22.1881061595455
f3	20171221_Baeza_DevAtlas_Brain_2-1	Brain	2-1	2	1	3	0.736541729455898	IVEIVDAITTTAQSHQR	""	P47857	"ATP-dependent 6-phosphofructokinase	muscle type"	1882.00287	heavy
f3	20171221_Baeza_DevAtlas_Brain_2-1	Brain	2-1	2	1	3	0.736541729455898	LVELWGGK	""	Q9CRT8	Exportin-T	901.51418	heavy
f3	20171221_Baeza_DevAtlas_Brain_2-1	Brain	2-1	2	1	3	0.736541729455898	IVEMGDENATLDGTDVLFTGR	""	Q99LD8	"N(G)	N(G)-dimethylarginine dimethylaminohydrolase 2"	2253.07035	heavy
f3	20171221_Baeza_DevAtlas_Brain_2-1	Brain	2-1	2	1	3	0.736541729455898	IVEMSTSK	""	P63242	Eukaryotic translation initiation factor 5A-1	894.46009	heavy
f3	20171221_Baeza_DevAtlas_Brain_2-1	Brain	2-1	2	1	3	0.736541729455898	LITPAVVSER	""	P62852	40S ribosomal protein S25	1084.63609	heavy	21.4814421176378
f3	20171221_Baeza_DevAtlas_Brain_2-1	Brain	2-1	2	1	3	0.736541729455898	IVEMSTSK	1xOxidation [M4]	P63242	Eukaryotic translation initiation factor 5A-1	910.45501	heavy
f3	20171221_Baeza_DevAtlas_Brain_2-1	Brain	2-1	2	1	3	0.736541729455898	LVENCVCLLR	2xCarbamidomethyl [C5; C7]	P30999-1; P30999-3	Catenin delta-1;Isoform 3 of Catenin delta-1	1275.65479	heavy
f3	20171221_Baeza_DevAtlas_Brain_2-1	Brain	2-1	2	1	3	0.736541729455898	LVEPGSPAEK	""	P70441-1	Na(+)/H(+) exchange regulatory cofactor NHE-RF1	1026.5466	heavy	23.4289608417003
f3	20171221_Baeza_DevAtlas_Brain_2-1	Brain	2-1	2	1	3	0.736541729455898	LVEKGETDLIQK	""	Q6PB66	"Leucine-rich PPR motif-containing protein	mitochondrial"	1372.76822	heavy
f3	20171221_Baeza_DevAtlas_Brain_2-1	Brain	2-1	2	1	3	0.736541729455898	LVEHFCAEFK	1xCarbamidomethyl [C6]	Q61699	Heat shock protein 105 kDa	1279.61397	heavy	21.8613143992838
f3	20171221_Baeza_DevAtlas_Brain_2-1	Brain	2-1	2	1	3	0.736541729455898	LLTSSAYR	""	Q9JLQ2	ARF GTPase-activating protein GIT2	910.49926	heavy
f3	20171221_Baeza_DevAtlas_Brain_2-1	Brain	2-1	2	1	3	0.736541729455898	IVEGILK	""	P62869	Elongin-B	771.49747	heavy	21.2481205555793
f3	20171221_Baeza_DevAtlas_Brain_2-1	Brain	2-1	2	1	3	0.736541729455898	LLVALGTLISDDSNAIQLAK	""	P27612	Phospholipase A-2-activating protein	2055.1696	heavy
f3	20171221_Baeza_DevAtlas_Brain_2-1	Brain	2-1	2	1	3	0.736541729455898	IIVAIDGWPR	""	Q9CSH3	exosome complex exonuclease RRP44	1139.65716	heavy
f3	20171221_Baeza_DevAtlas_Brain_2-1	Brain	2-1	2	1	3	0.736541729455898	IVEDEPNKICEADR	1xCarbamidomethyl [C10]	Q9ERK4	Exportin-2	1687.79558	heavy
f3	20171221_Baeza_DevAtlas_Brain_2-1	Brain	2-1	2	1	3	0.736541729455898	ILVAGDSMDSVK	""	P17426	AP-2 complex subunit alpha-1	1234.63476	heavy
f3	20171221_Baeza_DevAtlas_Brain_2-1	Brain	2-1	2	1	3	0.736541729455898	LVEDHLAVQSLIR	""	Q60597	"2-oxoglutarate dehydrogenase	mitochondrial"	1492.8482	heavy
f3	20171221_Baeza_DevAtlas_Brain_2-1	Brain	2-1	2	1	3	0.736541729455898	LVEDKPGSR	""	Q8VE97	Serine/arginine-rich splicing factor 4	1000.54218	heavy
f3	20171221_Baeza_DevAtlas_Brain_2-1	Brain	2-1	2	1	3	0.736541729455898	LLVACCLADIFR	2xCarbamidomethyl [C5; C6]	Q6A026; Q4VA53	Sister chromatid cohesion protein PDS5 homolog A;Sister chromatid cohesion protein PDS5 homolog B	1450.7545	heavy	20.5435470749383
f3	20171221_Baeza_DevAtlas_Brain_2-1	Brain	2-1	2	1	3	0.736541729455898	LVEDNPSSLSLVEIYK	""	Q80YV3	Transformation/transcription domain-associated protein	1805.95312	heavy	25.6968338460077
f3	20171221_Baeza_DevAtlas_Brain_2-1	Brain	2-1	2	1	3	0.736541729455898	LVEEEANILGR	""	Q6NZL0	Protein SOGA3	1242.66884	heavy
f3	20171221_Baeza_DevAtlas_Brain_2-1	Brain	2-1	2	1	3	0.736541729455898	LITYLDQTTQK	""	A2A432-1	Cullin-4B	1323.71546	heavy
f3	20171221_Baeza_DevAtlas_Brain_2-1	Brain	2-1	2	1	3	0.736541729455898	LLTWVIGTGSPR	""	E9PVA8	eIF-2-alpha kinase activator GCN1	1299.74195	heavy	24.4494706278881
f3	20171221_Baeza_DevAtlas_Brain_2-1	Brain	2-1	2	1	3	0.736541729455898	IITWTTEPK	""	Q80TV8-2	Isoform 2 of CLIP-associating protein 1	1088.59864	heavy
f3	20171221_Baeza_DevAtlas_Brain_2-1	Brain	2-1	2	1	3	0.736541729455898	IVDDLKDEAEQYR	""	Q99NB9	splicing factor 3B subunit 1	1593.77549	heavy
f3	20171221_Baeza_DevAtlas_Brain_2-1	Brain	2-1	2	1	3	0.736541729455898	IITVSMEDVK	""	Q1HFZ0-1	tRNA (Cytosine(34)-C(5))-methyltransferase	1134.60749	heavy
f3	20171221_Baeza_DevAtlas_Brain_2-1	Brain	2-1	2	1	3	0.736541729455898	LLTVFAYGTYADYLAEAR	""	Q9CZ04	COP9 signalosome complex subunit 7a	2037.03277	heavy
f3	20171221_Baeza_DevAtlas_Brain_2-1	Brain	2-1	2	1	3	0.736541729455898	LVEEKPTK	""	Q64514-2	Isoform Short of Tripeptidyl-peptidase 2	943.54587	heavy
f3	20171221_Baeza_DevAtlas_Brain_2-1	Brain	2-1	2	1	3	0.736541729455898	ILTVEDHYYEGGIGEAVSAAVVGEPGVTVTR	""	P40142	Transketolase	3188.611	heavy
f3	20171221_Baeza_DevAtlas_Brain_2-1	Brain	2-1	2	1	3	0.736541729455898	LLTTILHSDGDLTEQGK	""	Q4VA53	Sister chromatid cohesion protein PDS5 homolog B	1840.96508	heavy
f3	20171221_Baeza_DevAtlas_Brain_2-1	Brain	2-1	2	1	3	0.736541729455898	LLTTIGK	""	Q80XI3-4; Q6NZJ6	Isoform 4 of Eukaryotic translation initiation factor 4 gamma 3;eukaryotic translation initiation factor 4 gamma 1	745.48182	heavy
f3	20171221_Baeza_DevAtlas_Brain_2-1	Brain	2-1	2	1	3	0.736541729455898	IVEEPQSNR	""	Q6P9R2	Serine/threonine-protein kinase OSR1	1071.54291	heavy
f3	20171221_Baeza_DevAtlas_Brain_2-1	Brain	2-1	2	1	3	0.736541729455898	LVEGILHAPDAGWGNLVYVVNYPK	""	Q921F2	TAR DNA-binding protein 43	2624.38713	heavy	22.4983120129133
f3	20171221_Baeza_DevAtlas_Brain_2-1	Brain	2-1	2	1	3	0.736541729455898	ILTTEGR	""	O70133-2; O70133	Isoform 2 of ATP-dependent RNA helicase A;Atp-dependent rna helicase a	789.44649	heavy
f3	20171221_Baeza_DevAtlas_Brain_2-1	Brain	2-1	2	1	3	0.736541729455898	IITTDFPLYFVIMSR	""	Q02357	ankyrin-1	1815.97135	heavy
f3	20171221_Baeza_DevAtlas_Brain_2-1	Brain	2-1	2	1	3	0.736541729455898	ILTTAASHEFEHTKK	""	Q91ZJ5-1	UTP--glucose-1-phosphate uridylyltransferase	1712.89661	heavy
f3	20171221_Baeza_DevAtlas_Brain_2-1	Brain	2-1	2	1	3	0.736541729455898	ILTTAASHEFEHTK	""	Q91ZJ5-1	UTP--glucose-1-phosphate uridylyltransferase	1584.80165	heavy
f3	20171221_Baeza_DevAtlas_Brain_2-1	Brain	2-1	2	1	3	0.736541729455898	LLTSYGFIQCSER	1xCarbamidomethyl [C10]	Q91W50	cold shock domain-containing protein E1	1573.7679	heavy
f3	20171221_Baeza_DevAtlas_Brain_2-1	Brain	2-1	2	1	3	0.736541729455898	IITVPVFHLF	""	O88738	Baculoviral IAP repeat-containing protein 6	1185.70304	heavy
f3	20171221_Baeza_DevAtlas_Brain_2-1	Brain	2-1	2	1	3	0.736541729455898	LNAFGNAFLNR	""	Q9QXY6; Q9WVK4	EH domain-containing protein 3;EH domain-containing protein 1	1236.64838	heavy	21.1089375547922
f3	20171221_Baeza_DevAtlas_Brain_2-1	Brain	2-1	2	1	3	0.736541729455898	LVCYDLFHWACLNER	2xCarbamidomethyl [C3; C11]	""	""	1995.9204	heavy
f3	20171221_Baeza_DevAtlas_Brain_2-1	Brain	2-1	2	1	3	0.736541729455898	LIVMTYLCQIR	1xCarbamidomethyl [C8]	Q99MS7	EH domain-binding protein 1-like protein 1	1409.76434	heavy
f3	20171221_Baeza_DevAtlas_Brain_2-1	Brain	2-1	2	1	3	0.736541729455898	ITVQQGR	""	Q9D824-1	Pre-mRNA 3'-end-processing factor FIP1	801.45773	heavy	18.1135336161139
f3	20171221_Baeza_DevAtlas_Brain_2-1	Brain	2-1	2	1	3	0.736541729455898	ILYDILAFAK	""	Q9DC23	DnaJ homolog subfamily C member 10	1166.68197	heavy
f3	20171221_Baeza_DevAtlas_Brain_2-1	Brain	2-1	2	1	3	0.736541729455898	LTVSSLQESGLK	""	Q8BTM8	Filamin-A	1261.69981	heavy	23.5374063498242
f3	20171221_Baeza_DevAtlas_Brain_2-1	Brain	2-1	2	1	3	0.736541729455898	LLYDLADQLHAAVGASR	""	Q99LC5	"Electron transfer flavoprotein subunit alpha	mitochondrial"	1812.96027	heavy
f3	20171221_Baeza_DevAtlas_Brain_2-1	Brain	2-1	2	1	3	0.736541729455898	LTVSWLKDDEPLYIGNR	""	Q810U3	Neurofascin	2019.05457	heavy
f3	20171221_Baeza_DevAtlas_Brain_2-1	Brain	2-1	2	1	3	0.736541729455898	ITVTSEVPFSK	""	P67984	60S ribosomal protein L22	1207.65688	heavy	20.4762725441448
f3	20171221_Baeza_DevAtlas_Brain_2-1	Brain	2-1	2	1	3	0.736541729455898	LLWVIR	""	O35375-1	Neuropilin-2	799.51887	heavy
f3	20171221_Baeza_DevAtlas_Brain_2-1	Brain	2-1	2	1	3	0.736541729455898	LTVVDTPGYGDAINCR	1xCarbamidomethyl [C15]	P42208	septin-2	1750.84286	heavy
f3	20171221_Baeza_DevAtlas_Brain_2-1	Brain	2-1	2	1	3	0.736541729455898	ITVVGVGQVGMACAISILGK	1xCarbamidomethyl [C13]	P16125	L-lactate dehydrogenase B chain	1973.09221	heavy
f3	20171221_Baeza_DevAtlas_Brain_2-1	Brain	2-1	2	1	3	0.736541729455898	LLWTLESLVTGR	""	Q571I9	Aldehyde dehydrogenase family 16 member A1	1387.79438	heavy
f3	20171221_Baeza_DevAtlas_Brain_2-1	Brain	2-1	2	1	3	0.736541729455898	LTVVILEAK	""	P46096	Synaptotagmin-1	985.62921	heavy
f3	20171221_Baeza_DevAtlas_Brain_2-1	Brain	2-1	2	1	3	0.736541729455898	ITVVSEK	""	Q9D7S7	60S ribosomal protein L22-like 1	775.456	heavy
f3	20171221_Baeza_DevAtlas_Brain_2-1	Brain	2-1	2	1	3	0.736541729455898	IIWQFIK	""	P54071	"Isocitrate dehydrogenase [NADP]	mitochondrial"	947.5713	heavy
f3	20171221_Baeza_DevAtlas_Brain_2-1	Brain	2-1	2	1	3	0.736541729455898	LTVYLGK	""	Q91YI4-1; Q8BWG8-1	Beta-arrestin-2;Beta-arrestin-1	793.48182	heavy
f3	20171221_Baeza_DevAtlas_Brain_2-1	Brain	2-1	2	1	3	0.736541729455898	LIWLYQNLIK	""	Q80U95	Ubiquitin-protein ligase E3C	1303.77727	heavy
f3	20171221_Baeza_DevAtlas_Brain_2-1	Brain	2-1	2	1	3	0.736541729455898	LTWFVNEGLVDGWDDPR	""	Q8CGC7	Bifunctional glutamate/proline--tRNA ligase	2018.96067	heavy
f3	20171221_Baeza_DevAtlas_Brain_2-1	Brain	2-1	2	1	3	0.736541729455898	LTWFVNEGLVDGWDDPRFPTVR	""	Q8CGC7	Bifunctional glutamate/proline--tRNA ligase	2619.29905	heavy	20.042530416946
f3	20171221_Baeza_DevAtlas_Brain_2-1	Brain	2-1	2	1	3	0.736541729455898	ILWLDYK	""	P52480; P52480-2	Pyruvate kinase PKM;Isoform M1 of Pyruvate kinase PKM	950.53458	heavy	22.0409869691082
f3	20171221_Baeza_DevAtlas_Brain_2-1	Brain	2-1	2	1	3	0.736541729455898	LTWHAYPEDAENKEK	""	Q61686	chromobox protein homolog 5	1830.8657	heavy
f3	20171221_Baeza_DevAtlas_Brain_2-1	Brain	2-1	2	1	3	0.736541729455898	LTWHSCPEDEAQ	1xCarbamidomethyl [C6]	P23198	chromobox protein homolog 3	1472.61107	heavy
f3	20171221_Baeza_DevAtlas_Brain_2-1	Brain	2-1	2	1	3	0.736541729455898	ITWSIIR	""	P50516-1	V-type proton ATPase catalytic subunit A	888.53016	heavy
f3	20171221_Baeza_DevAtlas_Brain_2-1	Brain	2-1	2	1	3	0.736541729455898	ITWSNPPAQGAR	""	P05201	"Aspartate aminotransferase	cytoplasmic"	1297.66476	heavy
f3	20171221_Baeza_DevAtlas_Brain_2-1	Brain	2-1	2	1	3	0.736541729455898	ITYGETGGNSPVQEFTVPGSK	""	P11276	fibronectin	2168.0506	heavy
f3	20171221_Baeza_DevAtlas_Brain_2-1	Brain	2-1	2	1	3	0.736541729455898	ILWFIPFR	""	Q9D270	Probable palmitoyltransferase ZDHHC21	1091.64005	heavy
f3	20171221_Baeza_DevAtlas_Brain_2-1	Brain	2-1	2	1	3	0.736541729455898	ITYGQCGDVLR	1xCarbamidomethyl [C6]	P09542; P09541	myosin light chain 3;Myosin light chain 4	1281.6256	heavy
f3	20171221_Baeza_DevAtlas_Brain_2-1	Brain	2-1	2	1	3	0.736541729455898	LLYDTFSAFGVILQTPK	""	Q8QZY9	Splicing factor 3b subunit 4	1913.04188	heavy
f3	20171221_Baeza_DevAtlas_Brain_2-1	Brain	2-1	2	1	3	0.736541729455898	LTYGTMVFVR	""	Q9R0H0-2	Isoform 2 of Peroxisomal acyl-coenzyme A oxidase 1	1186.62889	heavy
f3	20171221_Baeza_DevAtlas_Brain_2-1	Brain	2-1	2	1	3	0.736541729455898	LIYDTK	""	P62702	"40S ribosomal protein S4	X isoform"	752.41888	heavy
f3	20171221_Baeza_DevAtlas_Brain_2-1	Brain	2-1	2	1	3	0.736541729455898	LLYEALVDCKK	1xCarbamidomethyl [C9]	Q99JX4	Eukaryotic translation initiation factor 3 subunit M	1351.729	heavy
f3	20171221_Baeza_DevAtlas_Brain_2-1	Brain	2-1	2	1	3	0.736541729455898	LLYNNVSNFGR	""	Q68FD5	Clathrin heavy chain 1	1296.66951	heavy
f3	20171221_Baeza_DevAtlas_Brain_2-1	Brain	2-1	2	1	3	0.736541729455898	LTVLPPELGNLDLTGQK	""	Q01730	Ras suppressor protein 1	1808.01639	heavy
f3	20171221_Baeza_DevAtlas_Brain_2-1	Brain	2-1	2	1	3	0.736541729455898	LLYMHMLGYPAHFGQLECLK	1xCarbamidomethyl [C18]	P22892	AP-1 complex subunit gamma-1	2421.19161	heavy
f3	20171221_Baeza_DevAtlas_Brain_2-1	Brain	2-1	2	1	3	0.736541729455898	LLYMAIDGVAPR	""	Q9DBR1	5'-3' exoribonuclease 2	1318.71877	heavy
f3	20171221_Baeza_DevAtlas_Brain_2-1	Brain	2-1	2	1	3	0.736541729455898	ITVLQLSALLK	""	A2AN08	e3 ubiquitin-protein ligase UBR4	1198.77694	heavy
f3	20171221_Baeza_DevAtlas_Brain_2-1	Brain	2-1	2	1	3	0.736541729455898	IIYIVHDEVKDK	""	O70435	Proteasome subunit alpha type-3	1471.81551	heavy	21.3900539944177
f3	20171221_Baeza_DevAtlas_Brain_2-1	Brain	2-1	2	1	3	0.736541729455898	IIYIVHDEVK	""	O70435	Proteasome subunit alpha type-3	1228.6936	heavy
f3	20171221_Baeza_DevAtlas_Brain_2-1	Brain	2-1	2	1	3	0.736541729455898	ILYLTPEQEKDK	""	Q8BWY3	Eukaryotic peptide chain release factor subunit 1	1476.79444	heavy
f3	20171221_Baeza_DevAtlas_Brain_2-1	Brain	2-1	2	1	3	0.736541729455898	ILYLIQAWAHAFR	""	Q99LI8	Hepatocyte growth factor-regulated tyrosine kinase substrate	1601.89509	heavy
f3	20171221_Baeza_DevAtlas_Brain_2-1	Brain	2-1	2	1	3	0.736541729455898	ILYLINQGEHLGTTEATEAFFAMTK	""	Q9QZE5	Coatomer subunit gamma-1	2798.40694	heavy
f3	20171221_Baeza_DevAtlas_Brain_2-1	Brain	2-1	2	1	3	0.736541729455898	LTVLVSALEIYDSCSLLLHR	1xCarbamidomethyl [C14]	Q8R570	Synaptosomal-associated protein 47	2302.24753	heavy	19.4446223976689
f3	20171221_Baeza_DevAtlas_Brain_2-1	Brain	2-1	2	1	3	0.736541729455898	LLYLLESTDDPVITEK	""	Q9D0L7	Armadillo repeat-containing protein 10	1848.98409	heavy
f3	20171221_Baeza_DevAtlas_Brain_2-1	Brain	2-1	2	1	3	0.736541729455898	IIYIAPMR	""	Q6P4T2	U5 small nuclear ribonucleoprotein 200 kDa helicase	976.56483	heavy
f3	20171221_Baeza_DevAtlas_Brain_2-1	Brain	2-1	2	1	3	0.736541729455898	ITVLYSLVQGQQLNPYLR	""	O08759	Ubiquitin-protein ligase E3A	2105.17535	heavy
f3	20171221_Baeza_DevAtlas_Brain_2-1	Brain	2-1	2	1	3	0.736541729455898	LTVNADVGYYSWR	""	Q9JMD3	START domain-containing protein 10	1543.75397	heavy
f3	20171221_Baeza_DevAtlas_Brain_2-1	Brain	2-1	2	1	3	0.736541729455898	LTVNDFVR	""	Q8BH59; Q9QXX4	Calcium-binding mitochondrial carrier protein Aralar1;Calcium-binding mitochondrial carrier protein Aralar2	963.52581	heavy
f3	20171221_Baeza_DevAtlas_Brain_2-1	Brain	2-1	2	1	3	0.736541729455898	LTVPDDMAANCIYLNIPSK	1xCarbamidomethyl [C11]	Q9CWS0	"N(G)	N(G)-dimethylarginine dimethylaminohydrolase 1"	2135.05114	heavy
f3	20171221_Baeza_DevAtlas_Brain_2-1	Brain	2-1	2	1	3	0.736541729455898	IIYGGSVTGATCK	1xCarbamidomethyl [C12]	P17751	Triosephosphate isomerase	1326.67221	heavy	23.1821462318507
f3	20171221_Baeza_DevAtlas_Brain_2-1	Brain	2-1	2	1	3	0.736541729455898	ITVPFLEQCPIR	1xCarbamidomethyl [C9]	Q9QUR6	prolyl endopeptidase	1472.793	heavy
f3	20171221_Baeza_DevAtlas_Brain_2-1	Brain	2-1	2	1	3	0.736541729455898	LIYFQLHR	""	Q62318	Transcription intermediary factor 1-beta	1089.62038	heavy
f3	20171221_Baeza_DevAtlas_Brain_2-1	Brain	2-1	2	1	3	0.736541729455898	IIYFADAELLKDVLK	""	G5E870	E3 ubiquitin-protein ligase TRIP12	1750.99895	heavy
f3	20171221_Baeza_DevAtlas_Brain_2-1	Brain	2-1	2	1	3	0.736541729455898	ITVPGNFQGHSGAQCITCSYK	2xCarbamidomethyl [C15; C18]	Q08943	FACT complex subunit SSRP1	2325.07506	heavy
f3	20171221_Baeza_DevAtlas_Brain_2-1	Brain	2-1	2	1	3	0.736541729455898	IIYEQEGVYIHSSCGK	1xCarbamidomethyl [C14]	Q9CXF4	TBC1 domain family member 15	1882.90037	heavy
f3	20171221_Baeza_DevAtlas_Brain_2-1	Brain	2-1	2	1	3	0.736541729455898	ITVPLVSEVQIAQLR	""	Q3TZZ7-1	Extended synaptotagmin-2	1665.98978	heavy
f3	20171221_Baeza_DevAtlas_Brain_2-1	Brain	2-1	2	1	3	0.736541729455898	LLYEANLPENFR	""	Q91VZ6	Stromal membrane-associated protein 1	1478.7638	heavy
f3	20171221_Baeza_DevAtlas_Brain_2-1	Brain	2-1	2	1	3	0.736541729455898	LLYEALVDCK	1xCarbamidomethyl [C9]	Q99JX4	Eukaryotic translation initiation factor 3 subunit M	1223.63404	heavy	22.6588250680855
f3	20171221_Baeza_DevAtlas_Brain_2-1	Brain	2-1	2	1	3	0.736541729455898	ITYHPDGPEGQAYEVDFTPPFR	""	Q99MN1	Lysine--tRNA ligase	2536.17793	heavy
f3	20171221_Baeza_DevAtlas_Brain_2-1	Brain	2-1	2	1	3	0.736541729455898	IIWELIK	""	O88844	Isocitrate dehydrogenase [NADP] cytoplasmic	914.57097	heavy	21.7963512843327
f3	20171221_Baeza_DevAtlas_Brain_2-1	Brain	2-1	2	1	3	0.736541729455898	LLWDPTK	""	Q923D2	flavin reductase (NADPH)	872.48763	heavy
f3	20171221_Baeza_DevAtlas_Brain_2-1	Brain	2-1	2	1	3	0.736541729455898	ILVQQFEVQLQQYR	""	Q8R332	Nucleoporin p58/p45	1791.97519	heavy	20.5992996167771
f3	20171221_Baeza_DevAtlas_Brain_2-1	Brain	2-1	2	1	3	0.736541729455898	LVALYNQGHIKPR	""	Q62465	Synaptic vesicle membrane protein VAT-1 homolog	1508.86961	heavy
f3	20171221_Baeza_DevAtlas_Brain_2-1	Brain	2-1	2	1	3	0.736541729455898	IVANHIR	""	Q8BZ98	Dynamin-3	822.49445	heavy	16.7795201905741
f3	20171221_Baeza_DevAtlas_Brain_2-1	Brain	2-1	2	1	3	0.736541729455898	LVANHVASDISLTGGSVVQR	""	Q9Z2G6-1	Protein sel-1 homolog 1	2023.09308	heavy
f3	20171221_Baeza_DevAtlas_Brain_2-1	Brain	2-1	2	1	3	0.736541729455898	IIVQAQPEWLK	""	Q61330	Contactin-2	1324.76235	heavy	21.2604654796015
f3	20171221_Baeza_DevAtlas_Brain_2-1	Brain	2-1	2	1	3	0.736541729455898	IVAPISDSPKPPPQR	""	Q9CQ60	6-phosphogluconolactonase	1601.90097	heavy
f3	20171221_Baeza_DevAtlas_Brain_2-1	Brain	2-1	2	1	3	0.736541729455898	ILVPVEVIKPITLK	""	Q80UG2	Plexin-A4	1562.02913	heavy
f3	20171221_Baeza_DevAtlas_Brain_2-1	Brain	2-1	2	1	3	0.736541729455898	IVAPPGGR	""	O08553; P97427; Q62188	Dihydropyrimidinase-related protein 2;Dihydropyrimidinase-related protein 1;Dihydropyrimidinase-related protein 3	766.457	heavy
f3	20171221_Baeza_DevAtlas_Brain_2-1	Brain	2-1	2	1	3	0.736541729455898	LLVPTQYVGAIIGK	""	O88477	Insulin-like growth factor 2 mRNA-binding protein 1	1471.88828	heavy
f3	20171221_Baeza_DevAtlas_Brain_2-1	Brain	2-1	2	1	3	0.736541729455898	LLVPTQFVGAIIGK	""	Q9CPN8	Insulin-like growth factor 2 mRNA-binding protein 3	1455.89336	heavy	26.1230179918138
f3	20171221_Baeza_DevAtlas_Brain_2-1	Brain	2-1	2	1	3	0.736541729455898	LLVPSPEGMSEIYLR	""	Q8K1B8	Fermitin family homolog 3	1703.90367	heavy
f3	20171221_Baeza_DevAtlas_Brain_2-1	Brain	2-1	2	1	3	0.736541729455898	LVAQEYYEVLDHCSSILNK	1xCarbamidomethyl [C13]	O08915	AH receptor-interacting protein	2281.11691	heavy	22.5674397178411
f3	20171221_Baeza_DevAtlas_Brain_2-1	Brain	2-1	2	1	3	0.736541729455898	LVARPEPATGFTLEFR	""	Q61553	Fascin	1803.97519	heavy
f3	20171221_Baeza_DevAtlas_Brain_2-1	Brain	2-1	2	1	3	0.736541729455898	IIVPNSTAGLIIGK	""	Q9JKN6	RNA-binding protein Nova-1	1395.85698	heavy	20.5162153257316
f3	20171221_Baeza_DevAtlas_Brain_2-1	Brain	2-1	2	1	3	0.736541729455898	LLVPLVPDLQDVAQLR	""	Q3U7R1	Extended synaptotagmin-1	1789.0582	heavy
f3	20171221_Baeza_DevAtlas_Brain_2-1	Brain	2-1	2	1	3	0.736541729455898	ILVPIQQVLK	""	Q8BM72-1	Heat shock 70 kDa protein 13	1150.75581	heavy	20.1700456135663
f3	20171221_Baeza_DevAtlas_Brain_2-1	Brain	2-1	2	1	3	0.736541729455898	LVASAEQLLK	""	Q99KK7	dipeptidyl peptidase 3	1071.64084	heavy
f3	20171221_Baeza_DevAtlas_Brain_2-1	Brain	2-1	2	1	3	0.736541729455898	ILVPEGTR	""	Q8BMF4	"Dihydrolipoyllysine-residue acetyltransferase component of pyruvate dehydrogenase complex	mitochondrial"	884.51999	heavy
f3	20171221_Baeza_DevAtlas_Brain_2-1	Brain	2-1	2	1	3	0.736541729455898	LLVPDIQEIR	""	P33173	Kinesin-like protein KIF1A	1195.7045	heavy
f3	20171221_Baeza_DevAtlas_Brain_2-1	Brain	2-1	2	1	3	0.736541729455898	LVASAYSIAQK	""	Q9Z0S1	"3'(2')	5'-bisphosphate nucleotidase 1"	1150.64665	heavy
f3	20171221_Baeza_DevAtlas_Brain_2-1	Brain	2-1	2	1	3	0.736541729455898	LLVPAAEGEDSLKK	""	Q9QYS9	protein quaking	1469.82099	heavy
f3	20171221_Baeza_DevAtlas_Brain_2-1	Brain	2-1	2	1	3	0.736541729455898	IVASMWDSLGEEQK	""	Q8BU11	TOX high mobility group box family member 4	1592.76248	heavy
f3	20171221_Baeza_DevAtlas_Brain_2-1	Brain	2-1	2	1	3	0.736541729455898	IVATKPLYVALAQR	""	P29341	Polyadenylate-binding protein 1	1542.93662	heavy
f3	20171221_Baeza_DevAtlas_Brain_2-1	Brain	2-1	2	1	3	0.736541729455898	IVAVTGAEAQK	""	Q8BGQ7	"Alanine--tRNA ligase	cytoplasmic"	1086.61535	heavy
f3	20171221_Baeza_DevAtlas_Brain_2-1	Brain	2-1	2	1	3	0.736541729455898	LVCEGQVLPEMEIHLQTDAK	1xCarbamidomethyl [C3]	Q9CQN1	"heat shock protein 75 kDa	mitochondrial"	2310.14683	heavy
f3	20171221_Baeza_DevAtlas_Brain_2-1	Brain	2-1	2	1	3	0.736541729455898	LVAIVDVIDQNR	""	Q9CR57	60S ribosomal protein L14	1354.76889	heavy
f3	20171221_Baeza_DevAtlas_Brain_2-1	Brain	2-1	2	1	3	0.736541729455898	LLVSASQDGK	""	P29387; P62874; P62880	Guanine nucleotide-binding protein subunit beta-4;Guanine nucleotide-binding protein G(I)/G(S)/G(T) subunit beta-1;Guanine nucleotide-binding protein G(I)/G(S)/G(T) subunit beta-2	1017.5575	heavy
f3	20171221_Baeza_DevAtlas_Brain_2-1	Brain	2-1	2	1	3	0.736541729455898	LVAIVDPHIK	""	Q8BHN3-2	Isoform 2 of Neutral alpha-glucosidase AB	1104.67756	heavy
f3	20171221_Baeza_DevAtlas_Brain_2-1	Brain	2-1	2	1	3	0.736541729455898	IVALSSSLSNAK	""	Q6P4T2	U5 small nuclear ribonucleoprotein 200 kDa helicase	1189.67868	heavy	20.6047054653469
f3	20171221_Baeza_DevAtlas_Brain_2-1	Brain	2-1	2	1	3	0.736541729455898	IIWCPFIPEESEDCCEESSPTVALLHEDR	3xCarbamidomethyl [C4; C14; C15]	Q3UJB9	Enhancer of mRNA-decapping protein 4	3518.55488	heavy
f3	20171221_Baeza_DevAtlas_Brain_2-1	Brain	2-1	2	1	3	0.736541729455898	LTYTAEVSVPK	""	P24527	leukotriene A-4 hydrolase	1207.65688	heavy	22.7921562971534
f3	20171221_Baeza_DevAtlas_Brain_2-1	Brain	2-1	2	1	3	0.736541729455898	LTYTMILNLLR	""	""	""	1350.78137	heavy
f3	20171221_Baeza_DevAtlas_Brain_2-1	Brain	2-1	2	1	3	0.736541729455898	IVADKDYSVTANSK	""	P16125	L-lactate dehydrogenase B chain	1510.77476	heavy
f3	20171221_Baeza_DevAtlas_Brain_2-1	Brain	2-1	2	1	3	0.736541729455898	LLVVYPWTQR	""	P02088; P02104; P02089	Hemoglobin subunit beta-1;Hemoglobin subunit epsilon-Y2;Hemoglobin subunit beta-2	1274.72557	heavy
f3	20171221_Baeza_DevAtlas_Brain_2-1	Brain	2-1	2	1	3	0.736541729455898	LLVVTDPR	""	P14206	40S ribosomal protein SA	912.55129	heavy
f3	20171221_Baeza_DevAtlas_Brain_2-1	Brain	2-1	2	1	3	0.736541729455898	IVADQLCAK	1xCarbamidomethyl [C7]	Q9CX00	IST1 homolog	1017.53974	heavy	21.7980861067006
f3	20171221_Baeza_DevAtlas_Brain_2-1	Brain	2-1	2	1	3	0.736541729455898	ILVVIEPLLIDEDYYAR	""	Q99NB9	splicing factor 3B subunit 1	2034.11577	heavy	18.9117288073511
f3	20171221_Baeza_DevAtlas_Brain_2-1	Brain	2-1	2	1	3	0.736541729455898	LLVVGITDPDPDIR	""	Q9JLN9	Serine/threonine-protein kinase mTOR	1522.84753	heavy
f3	20171221_Baeza_DevAtlas_Brain_2-1	Brain	2-1	2	1	3	0.736541729455898	IVAECNAVR	1xCarbamidomethyl [C5]	P26231; Q61301	Catenin alpha-1;Catenin alpha-2	1031.53024	heavy
f3	20171221_Baeza_DevAtlas_Brain_2-1	Brain	2-1	2	1	3	0.736541729455898	IVAEEFLK	""	P59999	Actin-related protein 2/3 complex subunit 4	948.54006	heavy	20.872959352436
f3	20171221_Baeza_DevAtlas_Brain_2-1	Brain	2-1	2	1	3	0.736541729455898	LVAEFTTSLTNFQK	""	O70439	Syntaxin-7	1598.84245	heavy	22.3737941872702
f3	20171221_Baeza_DevAtlas_Brain_2-1	Brain	2-1	2	1	3	0.736541729455898	LVCLQSVCNSGLK	2xCarbamidomethyl [C3; C8]	Q9D2N9	Vacuolar protein sorting-associated protein 33A	1477.75015	heavy
f3	20171221_Baeza_DevAtlas_Brain_2-1	Brain	2-1	2	1	3	0.736541729455898	IVAERPGTNSTGPGPMAPPR	""	Q62318	Transcription intermediary factor 1-beta	2005.02837	heavy
f3	20171221_Baeza_DevAtlas_Brain_2-1	Brain	2-1	2	1	3	0.736541729455898	ILVTLLHTLER	""	Q8CAY6	"Acetyl-CoA acetyltransferase	cytosolic"	1307.80455	heavy
f3	20171221_Baeza_DevAtlas_Brain_2-1	Brain	2-1	2	1	3	0.736541729455898	LVAFCPFSSSQVALENANAVSEGVVHEDLR	1xCarbamidomethyl [C5]	Q9D6Z1	Nucleolar protein 56	3245.58955	heavy
f3	20171221_Baeza_DevAtlas_Brain_2-1	Brain	2-1	2	1	3	0.736541729455898	LLVTDMSDAEQYR	""	Q8BY71	histone acetyltransferase type B catalytic subunit	1540.73118	heavy
f3	20171221_Baeza_DevAtlas_Brain_2-1	Brain	2-1	2	1	3	0.736541729455898	IVAFENAFER	""	Q9Z1Z0-1	General vesicular transport factor p115	1195.6106	heavy	22.5592684326057
f3	20171221_Baeza_DevAtlas_Brain_2-1	Brain	2-1	2	1	3	0.736541729455898	LVAGEHGLIIR	""	Q8BHG1	Nardilysin	1177.70517	heavy
f3	20171221_Baeza_DevAtlas_Brain_2-1	Brain	2-1	2	1	3	0.736541729455898	LVAGEMGQNEPDQGGQR	""	O08756	3-hydroxyacyl-CoA dehydrogenase type-2	1785.81844	heavy
f3	20171221_Baeza_DevAtlas_Brain_2-1	Brain	2-1	2	1	3	0.736541729455898	IVAGYASR	""	P47968	ribose-5-phosphate isomerase	836.46248	heavy	21.869834409906
f3	20171221_Baeza_DevAtlas_Brain_2-1	Brain	2-1	2	1	3	0.736541729455898	ILVSLIEVAQK	""	Q8VDI7	ubiquitin-associated domain-containing protein 1	1212.7562	heavy
f3	20171221_Baeza_DevAtlas_Brain_2-1	Brain	2-1	2	1	3	0.736541729455898	IVALFPK	""	Q9ET01	"Glycogen phosphorylase	liver form"	787.50764	heavy
f3	20171221_Baeza_DevAtlas_Brain_2-1	Brain	2-1	2	1	3	0.736541729455898	LLVSGFWGVAR	""	O88455	7-dehydrocholesterol reductase	1204.6837	heavy	21.5661084036307
f3	20171221_Baeza_DevAtlas_Brain_2-1	Brain	2-1	2	1	3	0.736541729455898	IVALNAHTFLR	""	Q80WS3; P35550	rRNA/tRNA 2'-O-methyltransferase fibrillarin-like protein 1;rRNA 2'-O-methyltransferase fibrillarin	1254.73172	heavy
f3	20171221_Baeza_DevAtlas_Brain_2-1	Brain	2-1	2	1	3	0.736541729455898	LVALNLDR	""	Q9CPX7	"28S ribosomal protein S16	mitochondrial"	913.54654	heavy
f3	20171221_Baeza_DevAtlas_Brain_2-1	Brain	2-1	2	1	3	0.736541729455898	ILVTSNDSR	""	Q6NVE8	WD repeat-containing protein 44	1004.5371	heavy	22.4903558718929
f3	20171221_Baeza_DevAtlas_Brain_2-1	Brain	2-1	2	1	3	0.736541729455898	LSYYGLR	""	Q64511	DNA topoisomerase 2-beta	871.46723	heavy
f3	20171221_Baeza_DevAtlas_Brain_2-1	Brain	2-1	2	1	3	0.736541729455898	LTPLGQHLAALPVNVK	""	Q6PGC1	ATP-dependent RNA helicase Dhx29	1670.9952	heavy
f3	20171221_Baeza_DevAtlas_Brain_2-1	Brain	2-1	2	1	3	0.736541729455898	LTPHEK	""	Q8VDW0-1	ATP-dependent RNA helicase DDX39A	724.39882	heavy
f3	20171221_Baeza_DevAtlas_Brain_2-1	Brain	2-1	2	1	3	0.736541729455898	LTEGCSFR	1xCarbamidomethyl [C5]	Q6ZWY3; Q6ZWU9	40S ribosomal protein S27-like;40S ribosomal protein S27	969.44584	heavy
f3	20171221_Baeza_DevAtlas_Brain_2-1	Brain	2-1	2	1	3	0.736541729455898	LNTLPR	""	Q01730	Ras suppressor protein 1	713.43045	heavy
f3	20171221_Baeza_DevAtlas_Brain_2-1	Brain	2-1	2	1	3	0.736541729455898	LNTLLQR	""	Q8VEK3	Heterogeneous nuclear ribonucleoprotein U	857.52033	heavy
f3	20171221_Baeza_DevAtlas_Brain_2-1	Brain	2-1	2	1	3	0.736541729455898	LNTHVKPLIWIESVIEK	""	P35585	AP-1 complex subunit mu-1	2019.16372	heavy
f3	20171221_Baeza_DevAtlas_Brain_2-1	Brain	2-1	2	1	3	0.736541729455898	LTEHFIITLPMLLSK	""	Q9D3E6	Cohesin subunit SA-1	1756.00774	heavy
f3	20171221_Baeza_DevAtlas_Brain_2-1	Brain	2-1	2	1	3	0.736541729455898	LTELETAVR	""	""	""	1031.57315	heavy
f3	20171221_Baeza_DevAtlas_Brain_2-1	Brain	2-1	2	1	3	0.736541729455898	INTESSLWSLEPGR	""	Q8R1N4	NudC domain-containing protein 3	1588.79656	heavy
f3	20171221_Baeza_DevAtlas_Brain_2-1	Brain	2-1	2	1	3	0.736541729455898	LNTDPMLLQFFK	""	Q6A4J8	Ubiquitin carboxyl-terminal hydrolase 7	1466.7712	heavy
f3	20171221_Baeza_DevAtlas_Brain_2-1	Brain	2-1	2	1	3	0.736541729455898	ITELFAVALPQLLAK	""	O35638	Cohesin subunit SA-2	1626.98291	heavy
f3	20171221_Baeza_DevAtlas_Brain_2-1	Brain	2-1	2	1	3	0.736541729455898	LTELLK	""	Q5SSH7-1; Q03265; Q8BJ34-1	"Zinc finger ZZ-type and EF-hand domain-containing protein 1;ATP synthase subunit alpha	mitochondrial;Meiosis regulator and mRNA stability factor 1"	716.45527	heavy
f3	20171221_Baeza_DevAtlas_Brain_2-1	Brain	2-1	2	1	3	0.736541729455898	LNTAEDAKDVIK	""	P46061	Ran GTPase-activating protein 1	1316.70562	heavy
f3	20171221_Baeza_DevAtlas_Brain_2-1	Brain	2-1	2	1	3	0.736541729455898	LTELMFEHYSIPAFFLCK	1xCarbamidomethyl [C17]	Q9Z2N8	Actin-like protein 6A	2246.10245	heavy
f3	20171221_Baeza_DevAtlas_Brain_2-1	Brain	2-1	2	1	3	0.736541729455898	ITELMQVLK	""	P55096	ATP-binding cassette sub-family D member 3	1074.62274	heavy
f3	20171221_Baeza_DevAtlas_Brain_2-1	Brain	2-1	2	1	3	0.736541729455898	ITEIYEGTSEIQR	""	Q07417	"Short-chain specific acyl-CoA dehydrogenase	mitochondrial"	1538.76968	heavy
f3	20171221_Baeza_DevAtlas_Brain_2-1	Brain	2-1	2	1	3	0.736541729455898	LTEQKGEQQIQK	""	Q920B9	FACT complex subunit SPT16	1429.76453	heavy
f3	20171221_Baeza_DevAtlas_Brain_2-1	Brain	2-1	2	1	3	0.736541729455898	LTEQLAGPLR	""	Q9CZU3	Superkiller viralicidic activity 2-like 2	1097.63133	heavy
f3	20171221_Baeza_DevAtlas_Brain_2-1	Brain	2-1	2	1	3	0.736541729455898	ITEQLIEAINNGDFEAYTK	""	Q923T9-1	Calcium/calmodulin-dependent protein kinase type II subunit gamma	2169.071	heavy
f3	20171221_Baeza_DevAtlas_Brain_2-1	Brain	2-1	2	1	3	0.736541729455898	ITESEEVVSR	""	P48678-1	Prelamin-A/C	1148.57936	heavy	22.754061851141
f3	20171221_Baeza_DevAtlas_Brain_2-1	Brain	2-1	2	1	3	0.736541729455898	LNSNTQVVLLSATMPSDVLEVTKK	""	P60843	Eukaryotic initiation factor 4A-I	2587.40113	heavy
f3	20171221_Baeza_DevAtlas_Brain_2-1	Brain	2-1	2	1	3	0.736541729455898	LNSNTQVVLLSATMPSDVLEVTK	""	P60843	Eukaryotic initiation factor 4A-I	2459.30617	heavy
f3	20171221_Baeza_DevAtlas_Brain_2-1	Brain	2-1	2	1	3	0.736541729455898	INSITVDNCKK	1xCarbamidomethyl [C9]	P40124	adenylyl cyclase-associated protein 1	1291.66746	heavy
f3	20171221_Baeza_DevAtlas_Brain_2-1	Brain	2-1	2	1	3	0.736541729455898	INSITVDNCK	1xCarbamidomethyl [C9]	P40124	adenylyl cyclase-associated protein 1	1163.5725	heavy	19.2850561659082
f3	20171221_Baeza_DevAtlas_Brain_2-1	Brain	2-1	2	1	3	0.736541729455898	ITESIGCVMTGMTADSR	1xCarbamidomethyl [C7]	Q9QUM9	Proteasome subunit alpha type-6	1828.82378	heavy	20.5463666212396
f3	20171221_Baeza_DevAtlas_Brain_2-1	Brain	2-1	2	1	3	0.736541729455898	LNSLMSLVNK	""	Q9D8W5	26s proteasome non-atpase regulatory subunit 12	1118.62381	heavy
f3	20171221_Baeza_DevAtlas_Brain_2-1	Brain	2-1	2	1	3	0.736541729455898	LTESLNIFETIVNNR	""	P27601	Guanine nucleotide-binding protein subunit alpha-13	1762.93339	heavy
f3	20171221_Baeza_DevAtlas_Brain_2-1	Brain	2-1	2	1	3	0.736541729455898	ITEFCHR	1xCarbamidomethyl [C5]	P09103	Protein disulfide-isomerase	962.45126	heavy
f3	20171221_Baeza_DevAtlas_Brain_2-1	Brain	2-1	2	1	3	0.736541729455898	LTESPCALVASQYGWSGNMER	1xCarbamidomethyl [C6]	P08113	Endoplasmin	2356.06964	heavy	21.4749470279375
f3	20171221_Baeza_DevAtlas_Brain_2-1	Brain	2-1	2	1	3	0.736541729455898	LTEELAVANNR	""	Q9D394; Q9D394-4	Protein RUFY3;Isoform 4 of Protein RUFY3	1229.64844	heavy	25.1179726165702
f3	20171221_Baeza_DevAtlas_Brain_2-1	Brain	2-1	2	1	3	0.736541729455898	INTQEYLDVLGR	""	Q6PHS9-1; O08532	Voltage-dependent calcium channel subunit alpha-2/delta-2;Voltage-dependent calcium channel subunit alpha-2/delta-1	1420.74307	heavy
f3	20171221_Baeza_DevAtlas_Brain_2-1	Brain	2-1	2	1	3	0.736541729455898	INVLLQAFISQLK	""	Q6P4T2	U5 small nuclear ribonucleoprotein 200 kDa helicase	1486.89918	heavy
f3	20171221_Baeza_DevAtlas_Brain_2-1	Brain	2-1	2	1	3	0.736541729455898	LNVIFTK	""	Q80TV8-2	Isoform 2 of CLIP-associating protein 1	834.50837	heavy
f3	20171221_Baeza_DevAtlas_Brain_2-1	Brain	2-1	2	1	3	0.736541729455898	LTDSLFLWVGATPHLR	""	P0C7N9	Proteasome assembly chaperone 4	1825.99593	heavy
f3	20171221_Baeza_DevAtlas_Brain_2-1	Brain	2-1	2	1	3	0.736541729455898	LNVLANVIR	""	Q60597	"2-oxoglutarate dehydrogenase	mitochondrial"	1011.63094	heavy
f3	20171221_Baeza_DevAtlas_Brain_2-1	Brain	2-1	2	1	3	0.736541729455898	INVLAAQYQSLLNSYGEPVDDK	""	Q8K1M6-3; Q8K1M6-1	Isoform 3 of Dynamin-1-like protein;Dynamin-1-like protein	2437.22454	heavy
f3	20171221_Baeza_DevAtlas_Brain_2-1	Brain	2-1	2	1	3	0.736541729455898	INVGLSVSR	""	Q03265	"ATP synthase subunit alpha	mitochondrial"	944.55236	heavy
f3	20171221_Baeza_DevAtlas_Brain_2-1	Brain	2-1	2	1	3	0.736541729455898	ITDTIGPTETSIAPR	""	Q91Z96-1	BMP-2-inducible protein kinase	1571.82753	heavy	20.8712244119229
f3	20171221_Baeza_DevAtlas_Brain_2-1	Brain	2-1	2	1	3	0.736541729455898	INVELSTK	""	Q8C2Q3	RNA-binding protein 14	903.51457	heavy	19.7320976424954
f3	20171221_Baeza_DevAtlas_Brain_2-1	Brain	2-1	2	1	3	0.736541729455898	LNVEFALIHK	""	Q9CS42	ribose-phosphate pyrophosphokinase 2	1183.68337	heavy
f3	20171221_Baeza_DevAtlas_Brain_2-1	Brain	2-1	2	1	3	0.736541729455898	LNVEEK	""	P97379-1; P97855	Ras GTPase-activating protein-binding protein 2;Ras GTPase-activating protein-binding protein 1	731.3934	heavy	18.0586970238074
f3	20171221_Baeza_DevAtlas_Brain_2-1	Brain	2-1	2	1	3	0.736541729455898	LNVDFALIHK	""	Q9D7G0	ribose-phosphate pyrophosphokinase 1	1169.66772	heavy
f3	20171221_Baeza_DevAtlas_Brain_2-1	Brain	2-1	2	1	3	0.736541729455898	LTDTLVSK	""	Q61595-11; Q61595	Isoform 11 of Kinectin;Kinectin	876.50367	heavy	22.4940077362532
f3	20171221_Baeza_DevAtlas_Brain_2-1	Brain	2-1	2	1	3	0.736541729455898	LTEADAYLQILIEQLK	""	A2A8Z1-1	Oxysterol-binding protein-related protein 9	1861.03171	heavy
f3	20171221_Baeza_DevAtlas_Brain_2-1	Brain	2-1	2	1	3	0.736541729455898	LNVAYFR	""	Q80YV3	Transformation/transcription domain-associated protein	882.48321	heavy
f3	20171221_Baeza_DevAtlas_Brain_2-1	Brain	2-1	2	1	3	0.736541729455898	LTEADYLSSHLTEGPHR	""	Q8VHN8	Tudor-interacting repair regulator protein	1925.93518	heavy
f3	20171221_Baeza_DevAtlas_Brain_2-1	Brain	2-1	2	1	3	0.736541729455898	LNVALTR	""	Q9EPU0-1; Q6ZQJ5	Regulator of nonsense transcripts 1;DNA replication ATP-dependent helicase/nuclease DNA2	786.48321	heavy
f3	20171221_Baeza_DevAtlas_Brain_2-1	Brain	2-1	2	1	3	0.736541729455898	ITEAEKNER	""	P26040	Ezrin	1089.55348	heavy
f3	20171221_Baeza_DevAtlas_Brain_2-1	Brain	2-1	2	1	3	0.736541729455898	LNVAEVTQSEIGQK	""	Q9ES46	Beta-parvin	1515.80131	heavy
f3	20171221_Baeza_DevAtlas_Brain_2-1	Brain	2-1	2	1	3	0.736541729455898	LNVAEVTQSEIAQK	""	Q9EPC1	alpha-parvin	1529.81696	heavy
f3	20171221_Baeza_DevAtlas_Brain_2-1	Brain	2-1	2	1	3	0.736541729455898	LTEAKPVDK	""	Q9DB15	"39S ribosomal protein L12	mitochondrial"	1000.56734	heavy
f3	20171221_Baeza_DevAtlas_Brain_2-1	Brain	2-1	2	1	3	0.736541729455898	LTEAVVTDYLNSGNANDAVSGVR	""	Q62448	Eukaryotic translation initiation factor 4 gamma 2	2365.16301	heavy	20.0105147887157
f3	20171221_Baeza_DevAtlas_Brain_2-1	Brain	2-1	2	1	3	0.736541729455898	LTECLETILNK	1xCarbamidomethyl [C4]	P17427	AP-2 complex subunit alpha-2	1333.70318	heavy	29.6484893569207
f3	20171221_Baeza_DevAtlas_Brain_2-1	Brain	2-1	2	1	3	0.736541729455898	LTEDKADVQSIIGLQR	""	Q62318	Transcription intermediary factor 1-beta	1785.9705	heavy
f3	20171221_Baeza_DevAtlas_Brain_2-1	Brain	2-1	2	1	3	0.736541729455898	LTEDLEYHELLDR	""	Q3B7Z2	Oxysterol-binding protein 1	1645.80679	heavy
f3	20171221_Baeza_DevAtlas_Brain_2-1	Brain	2-1	2	1	3	0.736541729455898	LTEEESAPIGIR	""	Q6ZQA6	Immunoglobulin superfamily member 3	1314.68997	heavy
f3	20171221_Baeza_DevAtlas_Brain_2-1	Brain	2-1	2	1	3	0.736541729455898	LNTQEIFDDWAR	""	Q9JHU4	Cytoplasmic dynein 1 heavy chain 1	1507.71758	heavy	20.5288518242152
f3	20171221_Baeza_DevAtlas_Brain_2-1	Brain	2-1	2	1	3	0.736541729455898	INVLPLGSGAIAGNPLGVDR	""	Q91YI0	argininosuccinate lyase	1933.08654	heavy	21.5923136554252
f3	20171221_Baeza_DevAtlas_Brain_2-1	Brain	2-1	2	1	3	0.736541729455898	LTESVDVLMPNVGEIVGGSMR	""	Q8BP47	"Asparagine--tRNA ligase	cytoplasmic"	2203.10972	heavy
f3	20171221_Baeza_DevAtlas_Brain_2-1	Brain	2-1	2	1	3	0.736541729455898	LNSLCMAWLVDHVYAIR	1xCarbamidomethyl [C5]	Q76MZ3; Q7TNP2	serine/threonine-protein phosphatase 2A 65 kDa regulatory subunit A alpha isoform;Serine/threonine-protein phosphatase 2A 65 kDa regulatory subunit A beta isoform	2061.04085	heavy	18.7570609478684
f3	20171221_Baeza_DevAtlas_Brain_2-1	Brain	2-1	2	1	3	0.736541729455898	INQMATAPDSQR	""	Q9CW03	Structural maintenance of chromosomes protein 3	1331.63722	heavy	19.6548270932949
f3	20171221_Baeza_DevAtlas_Brain_2-1	Brain	2-1	2	1	3	0.736541729455898	LNQLYER	""	Q9DCD2	Pre-mRNA-splicing factor SYF1	935.49451	heavy
f3	20171221_Baeza_DevAtlas_Brain_2-1	Brain	2-1	2	1	3	0.736541729455898	INQLYEQAK	""	Q8CIB5	Fermitin family homolog 2	1106.58405	heavy
f3	20171221_Baeza_DevAtlas_Brain_2-1	Brain	2-1	2	1	3	0.736541729455898	LTFDSSFSPNTGKK	""	Q60932-2	Isoform Mt-VDAC1 of Voltage-dependent anion-selective channel protein 1	1528.7642	heavy
f3	20171221_Baeza_DevAtlas_Brain_2-1	Brain	2-1	2	1	3	0.736541729455898	LNQLSTHTHVVDITR	""	O08788-1	Dynactin subunit 1	1733.92931	heavy	20.0674806443441
f3	20171221_Baeza_DevAtlas_Brain_2-1	Brain	2-1	2	1	3	0.736541729455898	INQLSAR	""	Q9QXZ0-3	Isoform 3 of Microtubule-actin cross-linking factor 1	801.45773	heavy	18.9774328762154
f3	20171221_Baeza_DevAtlas_Brain_2-1	Brain	2-1	2	1	3	0.736541729455898	LTFDTTFSPNTGK	""	Q60930	Voltage-dependent anion-selective channel protein 2	1428.70054	heavy
f3	20171221_Baeza_DevAtlas_Brain_2-1	Brain	2-1	2	1	3	0.736541729455898	LNQLKPGLQYK	""	Q9Z1X4-3	Isoform 3 of Interleukin enhancer-binding factor 3	1301.7576	heavy	23.3336909536362
f3	20171221_Baeza_DevAtlas_Brain_2-1	Brain	2-1	2	1	3	0.736541729455898	INQFYGAPTAVR	""	Q99NB1	"Acetyl-coenzyme A synthetase 2-like	mitochondrial"	1336.70081	heavy
f3	20171221_Baeza_DevAtlas_Brain_2-1	Brain	2-1	2	1	3	0.736541729455898	LNQENEHIYNLWCSGR	1xCarbamidomethyl [C13]	Q9D024	Coiled-coil domain-containing protein 47	2032.92938	heavy	26.4296414190056
f3	20171221_Baeza_DevAtlas_Brain_2-1	Brain	2-1	2	1	3	0.736541729455898	ITFHGEGDQEPGLEPGDIIIVLDQK	""	P63037	DnaJ homolog subfamily A member 1	2720.37775	heavy
f3	20171221_Baeza_DevAtlas_Brain_2-1	Brain	2-1	2	1	3	0.736541729455898	LTFLDLR	""	Q9CRC8	Leucine-rich repeat-containing protein 40	877.51418	heavy
f3	20171221_Baeza_DevAtlas_Brain_2-1	Brain	2-1	2	1	3	0.736541729455898	LNQDQLDAVSK	""	Q60865	Caprin-1	1230.63246	heavy	22.8549891449434
f3	20171221_Baeza_DevAtlas_Brain_2-1	Brain	2-1	2	1	3	0.736541729455898	INQDPQVMLAPLISIALK	""	Q9D0F9	Phosphoglucomutase-1	1964.12489	heavy
f3	20171221_Baeza_DevAtlas_Brain_2-1	Brain	2-1	2	1	3	0.736541729455898	INQDPLGIQGR	""	Q9QWR8	alpha-N-acetylgalactosaminidase	1210.65386	heavy
f3	20171221_Baeza_DevAtlas_Brain_2-1	Brain	2-1	2	1	3	0.736541729455898	LTFLEEEDKDLYIR	""	Q99KK7	dipeptidyl peptidase 3	1783.91126	heavy
f3	20171221_Baeza_DevAtlas_Brain_2-1	Brain	2-1	2	1	3	0.736541729455898	ITFLLQAIR	""	Q8BKC5-1	Importin-5	1074.66699	heavy
f3	20171221_Baeza_DevAtlas_Brain_2-1	Brain	2-1	2	1	3	0.736541729455898	INPYMSSPCHIEMILTEK	1xCarbamidomethyl [C9]	Q9CPR4	60S ribosomal protein L17	2163.02829	heavy	22.7837427371809
f3	20171221_Baeza_DevAtlas_Brain_2-1	Brain	2-1	2	1	3	0.736541729455898	LNPYAK	""	Q9D8E6	60S ribosomal protein L4	705.393	heavy	19.4016331787265
f3	20171221_Baeza_DevAtlas_Brain_2-1	Brain	2-1	2	1	3	0.736541729455898	LTFISGR	""	Q9CYN2	Signal peptidase complex subunit 2	793.45666	heavy	20.7292076862216
f3	20171221_Baeza_DevAtlas_Brain_2-1	Brain	2-1	2	1	3	0.736541729455898	INPVCPADLVIDHSIQVDFNR	1xCarbamidomethyl [C5]	P28271	Cytoplasmic aconitate hydratase	2422.21835	heavy
f3	20171221_Baeza_DevAtlas_Brain_2-1	Brain	2-1	2	1	3	0.736541729455898	LNPQYPMFR	""	""	""	1165.58228	heavy
f3	20171221_Baeza_DevAtlas_Brain_2-1	Brain	2-1	2	1	3	0.736541729455898	LNPQEYLTSTACR	1xCarbamidomethyl [C12]	P97496; Q6PDG5-1	SWI/SNF complex subunit SMARCC1;SWI/SNF complex subunit SMARCC2	1552.74242	heavy
f3	20171221_Baeza_DevAtlas_Brain_2-1	Brain	2-1	2	1	3	0.736541729455898	LNPQASWEFEAEILVLHHPTTISPR	""	O08582	GTP-binding protein 1	2885.49445	heavy
f3	20171221_Baeza_DevAtlas_Brain_2-1	Brain	2-1	2	1	3	0.736541729455898	ITFQESK	""	Q9JHW2	Omega-amidase NIT2	852.44616	heavy	24.2691197931372
f3	20171221_Baeza_DevAtlas_Brain_2-1	Brain	2-1	2	1	3	0.736541729455898	LNQMDQDK	""	P97310	DNA replication licensing factor mcm2	991.45132	heavy
f3	20171221_Baeza_DevAtlas_Brain_2-1	Brain	2-1	2	1	3	0.736541729455898	LTESYSSSQDPPEK	""	Q02053	Ubiquitin-like modifier-activating enzyme 1	1567.71222	heavy
f3	20171221_Baeza_DevAtlas_Brain_2-1	Brain	2-1	2	1	3	0.736541729455898	LNQNLNDVLVSLEK	""	O08539-1	Myc box-dependent-interacting protein 1	1598.87481	heavy	21.7541040677542
f3	20171221_Baeza_DevAtlas_Brain_2-1	Brain	2-1	2	1	3	0.736541729455898	LNQPPEDGISSVK	""	Q9WVA3	Mitotic checkpoint protein BUB3	1383.71143	heavy	20.3436449660348
f3	20171221_Baeza_DevAtlas_Brain_2-1	Brain	2-1	2	1	3	0.736541729455898	LNSLAIGLR	""	Q9Z110-1	delta-1-pyrroline-5-carboxylate synthase	956.58874	heavy
f3	20171221_Baeza_DevAtlas_Brain_2-1	Brain	2-1	2	1	3	0.736541729455898	LNSKPQDLTDAYGPPSNFLEIDIFNPQTVGVGR	""	O70493	Sorting nexin-12	3602.81255	heavy
f3	20171221_Baeza_DevAtlas_Brain_2-1	Brain	2-1	2	1	3	0.736541729455898	LNSGVDYR	""	P62313	U6 snRNA-associated Sm-like protein LSm6	923.45812	heavy
f3	20171221_Baeza_DevAtlas_Brain_2-1	Brain	2-1	2	1	3	0.736541729455898	LTETCFLDCVK	2xCarbamidomethyl [C5; C9]	Q9WV98	Mitochondrial import inner membrane translocase subunit Tim9	1385.64395	heavy
f3	20171221_Baeza_DevAtlas_Brain_2-1	Brain	2-1	2	1	3	0.736541729455898	LTEVLTDSHVK	""	E9PVA8	eIF-2-alpha kinase activator GCN1	1241.67359	heavy
f3	20171221_Baeza_DevAtlas_Brain_2-1	Brain	2-1	2	1	3	0.736541729455898	LNSDPQFVLAQNVGTTHDLLDICLR	1xCarbamidomethyl [C23]	Q8R016	bleomycin hydrolase	2839.4407	heavy
f3	20171221_Baeza_DevAtlas_Brain_2-1	Brain	2-1	2	1	3	0.736541729455898	ITEYLCEPLR	1xCarbamidomethyl [C6]	O35643; Q9DBG3	AP-1 complex subunit beta-1;AP-2 complex subunit beta	1293.65075	heavy
f3	20171221_Baeza_DevAtlas_Brain_2-1	Brain	2-1	2	1	3	0.736541729455898	LNSAIIYDRDFSYNYFGFK	""	P07742	Ribonucleoside-diphosphate reductase large subunit	2333.12371	heavy
f3	20171221_Baeza_DevAtlas_Brain_2-1	Brain	2-1	2	1	3	0.736541729455898	LNSAIIYDR	""	P07742	Ribonucleoside-diphosphate reductase large subunit	1064.57348	heavy
f3	20171221_Baeza_DevAtlas_Brain_2-1	Brain	2-1	2	1	3	0.736541729455898	LNRPLTLSEK	""	Q99KI0	"Aconitate hydratase	mitochondrial"	1170.6841	heavy
f3	20171221_Baeza_DevAtlas_Brain_2-1	Brain	2-1	2	1	3	0.736541729455898	LNRLPAAGVGDMVMATVK	""	P62830	60S ribosomal protein L23	1842.99284	heavy
f3	20171221_Baeza_DevAtlas_Brain_2-1	Brain	2-1	2	1	3	0.736541729455898	LNQYFQK	""	O70133-2; O70133	Isoform 2 of ATP-dependent RNA helicase A;Atp-dependent rna helicase a	940.48869	heavy
f3	20171221_Baeza_DevAtlas_Brain_2-1	Brain	2-1	2	1	3	0.736541729455898	ITEYLCEPLRK	1xCarbamidomethyl [C6]	O35643; Q9DBG3	AP-1 complex subunit beta-1;AP-2 complex subunit beta	1421.74571	heavy
f3	20171221_Baeza_DevAtlas_Brain_2-1	Brain	2-1	2	1	3	0.736541729455898	LNQWCNVVR	1xCarbamidomethyl [C5]	Q8CGC7	Bifunctional glutamate/proline--tRNA ligase	1188.59424	heavy	23.0398478673411
f3	20171221_Baeza_DevAtlas_Brain_2-1	Brain	2-1	2	1	3	0.736541729455898	LNQVIFPVSYNDK	""	Q6PGB6-1	N-alpha-acetyltransferase 50	1536.80567	heavy
f3	20171221_Baeza_DevAtlas_Brain_2-1	Brain	2-1	2	1	3	0.736541729455898	LTFASTLSHLR	""	Q8CFI7	DNA-directed RNA polymerase II subunit RPB2	1245.695	heavy
f3	20171221_Baeza_DevAtlas_Brain_2-1	Brain	2-1	2	1	3	0.736541729455898	LNQVCFDDDGTSSPQDR	1xCarbamidomethyl [C5]	Q8BJ71-1	Nuclear pore complex protein Nup93	1953.82431	heavy
f3	20171221_Baeza_DevAtlas_Brain_2-1	Brain	2-1	2	1	3	0.736541729455898	LNQVCATHQHFESR	1xCarbamidomethyl [C5]	P46735-1	Unconventional myosin-Ib	1726.80781	heavy
f3	20171221_Baeza_DevAtlas_Brain_2-1	Brain	2-1	2	1	3	0.736541729455898	ITFCTGIR	1xCarbamidomethyl [C4]	O35226; O35226-2	26S proteasome non-ATPase regulatory subunit 4;Isoform Rpn10B of 26S proteasome non-ATPase regulatory subunit 4	967.50296	heavy
f3	20171221_Baeza_DevAtlas_Brain_2-1	Brain	2-1	2	1	3	0.736541729455898	ITFDAFPGEPDKELNPK	""	P31230	aminoacyl tRNA synthase complex-interacting multifunctional protein 1	1917.95927	heavy	24.0366024191729
f3	20171221_Baeza_DevAtlas_Brain_2-1	Brain	2-1	2	1	3	0.736541729455898	LNQSDSIEDPNSPAGR	""	Q8BUK6	Protein Hook homolog 3	1699.78818	heavy
f3	20171221_Baeza_DevAtlas_Brain_2-1	Brain	2-1	2	1	3	0.736541729455898	ITFDDYIACCVK	2xCarbamidomethyl [C9; C10]	Q6P069-1	Sorcin	1504.68106	heavy	20.5410182500766
f3	20171221_Baeza_DevAtlas_Brain_2-1	Brain	2-1	2	1	3	0.736541729455898	LTFDSSFSPNTGK	""	Q60932-2	Isoform Mt-VDAC1 of Voltage-dependent anion-selective channel protein 1	1400.66924	heavy
f3	20171221_Baeza_DevAtlas_Brain_2-1	Brain	2-1	2	1	3	0.736541729455898	INQQEEPGFEVITR	""	Q9CXF4	TBC1 domain family member 15	1659.83368	heavy
f3	20171221_Baeza_DevAtlas_Brain_2-1	Brain	2-1	2	1	3	0.736541729455898	LNQQAHQLAFDSVFLR	""	Q3UM29	Conserved oligomeric Golgi complex subunit 7	1886.98716	heavy
f3	20171221_Baeza_DevAtlas_Brain_2-1	Brain	2-1	2	1	3	0.736541729455898	LNQPELVAQK	""	Q00422	GA-binding protein alpha chain	1139.6419	heavy	24.0146586861481
f3	20171221_Baeza_DevAtlas_Brain_2-1	Brain	2-1	2	1	3	0.736541729455898	INVNEIFYDLVR	""	Q99JI6; P62835	Ras-related protein Rap-1b;ras-related protein Rap-1A	1494.7951	heavy
f3	20171221_Baeza_DevAtlas_Brain_2-1	Brain	2-1	2	1	3	0.736541729455898	LNVSHNK	""	Q9CRC8	Leucine-rich repeat-containing protein 40	811.44208	heavy	16.8640666228329
f3	20171221_Baeza_DevAtlas_Brain_2-1	Brain	2-1	2	1	3	0.736541729455898	LNVVAFLNELPK	""	Q99JX7	nuclear RNA export factor 1	1356.78856	heavy	16.8363184454552
f3	20171221_Baeza_DevAtlas_Brain_2-1	Brain	2-1	2	1	3	0.736541729455898	ITAHLVHELRR	""	Q8BWT1	"3-ketoacyl-CoA thiolase	mitochondrial"	1344.78588	heavy
f3	20171221_Baeza_DevAtlas_Brain_2-1	Brain	2-1	2	1	3	0.736541729455898	IPDEINDR	""	Q8VE70	programmed cell death protein 10	971.47925	heavy	20.2012120382283
f3	20171221_Baeza_DevAtlas_Brain_2-1	Brain	2-1	2	1	3	0.736541729455898	LTAIDILTTCAADIQR	1xCarbamidomethyl [C10]	Q6P4T2	U5 small nuclear ribonucleoprotein 200 kDa helicase	1774.93676	heavy
f3	20171221_Baeza_DevAtlas_Brain_2-1	Brain	2-1	2	1	3	0.736541729455898	LTALDYHNPSGFNCKDETEFR	1xCarbamidomethyl [C14]	Q9CQE8	UPF0568 protein C14orf166 homolog	2514.13541	heavy
f3	20171221_Baeza_DevAtlas_Brain_2-1	Brain	2-1	2	1	3	0.736541729455898	LTAIQSLPWWTLR	""	""	""	1584.88967	heavy
f3	20171221_Baeza_DevAtlas_Brain_2-1	Brain	2-1	2	1	3	0.736541729455898	LTANETQSASSTLQK	""	""	""	1578.79696	heavy
f3	20171221_Baeza_DevAtlas_Brain_2-1	Brain	2-1	2	1	3	0.736541729455898	LTAPEDVFSK	""	""	""	1106.57282	heavy
f3	20171221_Baeza_DevAtlas_Brain_2-1	Brain	2-1	2	1	3	0.736541729455898	LTAQFVAR	""	Q8K4Z5	splicing factor 3A subunit 1	905.52033	heavy
f3	20171221_Baeza_DevAtlas_Brain_2-1	Brain	2-1	2	1	3	0.736541729455898	ITAQGQYELR	""	Q80YX1	Tenascin	1178.61641	heavy
f3	20171221_Baeza_DevAtlas_Brain_2-1	Brain	2-1	2	1	3	0.736541729455898	LPCVEDYLSAILNR	1xCarbamidomethyl [C3]	P07724	Serum albumin	1662.85197	heavy
f3	20171221_Baeza_DevAtlas_Brain_2-1	Brain	2-1	2	1	3	0.736541729455898	IPCVDAGLISPLVQLLNSK	1xCarbamidomethyl [C3]	""	""	2037.14127	heavy
f3	20171221_Baeza_DevAtlas_Brain_2-1	Brain	2-1	2	1	3	0.736541729455898	LPCSFVTHALLGSYAVQAELGDYDAEEHVGNYVSELR	1xCarbamidomethyl [C3]	Q9Z2H5-1	Band 4.1-like protein 1	4109.95493	heavy
f3	20171221_Baeza_DevAtlas_Brain_2-1	Brain	2-1	2	1	3	0.736541729455898	LTAQVEELSK	""	E9Q7G0	nuclear mitotic apparatus protein 1	1117.60993	heavy
f3	20171221_Baeza_DevAtlas_Brain_2-1	Brain	2-1	2	1	3	0.736541729455898	LTASAPGYLAITK	""	Q00493	Carboxypeptidase E	1305.74128	heavy	21.7507722978283
f3	20171221_Baeza_DevAtlas_Brain_2-1	Brain	2-1	2	1	3	0.736541729455898	IPCLIVAAK	1xCarbamidomethyl [C3]	Q8BG51	Mitochondrial Rho GTPase 1	984.59105	heavy
f3	20171221_Baeza_DevAtlas_Brain_2-1	Brain	2-1	2	1	3	0.736541729455898	LPCIFICENNR	2xCarbamidomethyl [C3; C7]	P35486	"Pyruvate dehydrogenase E1 component subunit alpha	somatic form	mitochondrial"	1435.68207
f3	20171221_Baeza_DevAtlas_Brain_2-1	Brain	2-1	2	1	3	0.736541729455898	ITASLCDLK	1xCarbamidomethyl [C6]	Q8JZK9	"hydroxymethylglutaryl-CoA synthase	cytoplasmic"	1020.53941	heavy
f3	20171221_Baeza_DevAtlas_Brain_2-1	Brain	2-1	2	1	3	0.736541729455898	LTAYEFAK	""	Q9EQ06	Estradiol 17-beta-dehydrogenase 11	942.49311	heavy
f3	20171221_Baeza_DevAtlas_Brain_2-1	Brain	2-1	2	1	3	0.736541729455898	LPAYLTIQMVR	""	Q9JMA1	Ubiquitin carboxyl-terminal hydrolase 14	1304.7395	heavy	21.8638041124899
f3	20171221_Baeza_DevAtlas_Brain_2-1	Brain	2-1	2	1	3	0.736541729455898	IPAYFITVHDPAVPPGEDPDGR	""	Q9Z1Q9	Valine--tRNA ligase	2363.16664	heavy
f3	20171221_Baeza_DevAtlas_Brain_2-1	Brain	2-1	2	1	3	0.736541729455898	IPAVVVEK	""	Q8R1Q8	Cytoplasmic dynein 1 light intermediate chain 1	854.53458	heavy	18.8562017163832
f3	20171221_Baeza_DevAtlas_Brain_2-1	Brain	2-1	2	1	3	0.736541729455898	LTCEEEEEK	1xCarbamidomethyl [C3]	Q3TKT4-1; Q6DIC0	Transcription activator BRG1;Probable global transcription activator SNF2L2	1166.48816	heavy
f3	20171221_Baeza_DevAtlas_Brain_2-1	Brain	2-1	2	1	3	0.736541729455898	LPATSAESESAVISNGEH	""	Q8JZK9	"hydroxymethylglutaryl-CoA synthase	cytoplasmic"	1798.84536	heavy
f3	20171221_Baeza_DevAtlas_Brain_2-1	Brain	2-1	2	1	3	0.736541729455898	LPATEKPVLLSK	""	Q9JKR6	Hypoxia up-regulated protein 1	1295.79331	heavy
f3	20171221_Baeza_DevAtlas_Brain_2-1	Brain	2-1	2	1	3	0.736541729455898	ITCLCQVPQNAANR	2xCarbamidomethyl [C3; C5]	Q8BGQ7	"Alanine--tRNA ligase	cytoplasmic"	1644.79447	heavy
f3	20171221_Baeza_DevAtlas_Brain_2-1	Brain	2-1	2	1	3	0.736541729455898	ITAHLVHELR	""	Q8BWT1	"3-ketoacyl-CoA thiolase	mitochondrial"	1188.68477	heavy
f3	20171221_Baeza_DevAtlas_Brain_2-1	Brain	2-1	2	1	3	0.736541729455898	LPASDGLDLSQAAAR	""	P46660	alpha-internexin	1484.77035	heavy
f3	20171221_Baeza_DevAtlas_Brain_2-1	Brain	2-1	2	1	3	0.736541729455898	LTAHEGCR	1xCarbamidomethyl [C7]	Q80Y17	Lethal(2) giant larvae protein homolog 1	943.44143	heavy
f3	20171221_Baeza_DevAtlas_Brain_2-1	Brain	2-1	2	1	3	0.736541729455898	ITAHEALK	""	P28652	Calcium/calmodulin-dependent protein kinase type II subunit beta	882.50434	heavy
f3	20171221_Baeza_DevAtlas_Brain_2-1	Brain	2-1	2	1	3	0.736541729455898	ITAAQHSVTGSAVSK	""	Q7M6Y3-1; Q7M6Y3-5	Phosphatidylinositol-binding clathrin assembly protein;Isoform 5 of Phosphatidylinositol-binding clathrin assembly protein	1456.77543	heavy
f3	20171221_Baeza_DevAtlas_Brain_2-1	Brain	2-1	2	1	3	0.736541729455898	LPEDQAVINR	""	O35435	"Dihydroorotate dehydrogenase (Quinone)	mitochondrial"	1154.61641	heavy
f3	20171221_Baeza_DevAtlas_Brain_2-1	Brain	2-1	2	1	3	0.736541729455898	IPEDILGEIAVSIVR	""	O09110	dual specificity mitogen-activated protein kinase kinase 3	1623.9316	heavy
f3	20171221_Baeza_DevAtlas_Brain_2-1	Brain	2-1	2	1	3	0.736541729455898	LTAAVLLAK	""	Q8CAA7	"glucose 1	6-bisphosphate synthase"	899.59243	heavy
f3	20171221_Baeza_DevAtlas_Brain_2-1	Brain	2-1	2	1	3	0.736541729455898	ITADGAHFELR	""	Q8CGZ0	Calcium homeostasis endoplasmic reticulum protein	1229.62731	heavy
f3	20171221_Baeza_DevAtlas_Brain_2-1	Brain	2-1	2	1	3	0.736541729455898	LTADPDSEIATTSLR	""	Q8C5D8-1	E3 SUMO-protein ligase PIAS2	1589.80171	heavy
f3	20171221_Baeza_DevAtlas_Brain_2-1	Brain	2-1	2	1	3	0.736541729455898	LPEASQSPLVLK	""	Q8K4B0	Metastasis-associated protein MTA1	1281.74128	heavy
f3	20171221_Baeza_DevAtlas_Brain_2-1	Brain	2-1	2	1	3	0.736541729455898	ITAEEMYDIFGK	""	P59708	Splicing factor 3B subunit 6	1416.67154	heavy
f3	20171221_Baeza_DevAtlas_Brain_2-1	Brain	2-1	2	1	3	0.736541729455898	LTAEILELAGNAAR	""	Q64523; Q64522; Q8CGP5; Q8R1M2; P27661; Q9QZQ8-1	Histone H2A type 2-C;Histone H2A type 2-B;Histone H2A type 1-F;Histone H2A.J;Histone H2AX;Core histone macro-H2A.1	1441.80092	heavy
f3	20171221_Baeza_DevAtlas_Brain_2-1	Brain	2-1	2	1	3	0.736541729455898	LPEADDIQYPSMLLLTADHDDR	""	Q9QUR6	prolyl endopeptidase	2528.19734	heavy
f3	20171221_Baeza_DevAtlas_Brain_2-1	Brain	2-1	2	1	3	0.736541729455898	LPEAAFLAR	""	O55029	Coatomer subunit beta'	987.56219	heavy	22.2380559755825
f3	20171221_Baeza_DevAtlas_Brain_2-1	Brain	2-1	2	1	3	0.736541729455898	LTAELIEQAAQYTNAVR	""	P57784	U2 small nuclear ribonucleoprotein A'	1890.99197	heavy
f3	20171221_Baeza_DevAtlas_Brain_2-1	Brain	2-1	2	1	3	0.736541729455898	IPDWFLNR	""	P62270	40S ribosomal protein S18	1060.55744	heavy
f3	20171221_Baeza_DevAtlas_Brain_2-1	Brain	2-1	2	1	3	0.736541729455898	LPDVYGVFQFK	""	O54734	Dolichyl-diphosphooligosaccharide--protein glycosyltransferase 48 kDa subunit	1312.6936	heavy
f3	20171221_Baeza_DevAtlas_Brain_2-1	Brain	2-1	2	1	3	0.736541729455898	LPDSVTFEEGALIEPLSVGIYACR	1xCarbamidomethyl [C23]	Q64442	Sorbitol dehydrogenase	2636.32763	heavy
f3	20171221_Baeza_DevAtlas_Brain_2-1	Brain	2-1	2	1	3	0.736541729455898	IPDSIISR	""	Q8BUV3	Gephyrin	900.51491	heavy
f3	20171221_Baeza_DevAtlas_Brain_2-1	Brain	2-1	2	1	3	0.736541729455898	IPDQLVILDMK	""	Q9D1D4	Transmembrane emp24 domain-containing protein 10	1284.72319	heavy
f3	20171221_Baeza_DevAtlas_Brain_2-1	Brain	2-1	2	1	3	0.736541729455898	LTAFVNTLNGK	""	O35226; O35226-2	26S proteasome non-ATPase regulatory subunit 4;Isoform Rpn10B of 26S proteasome non-ATPase regulatory subunit 4	1177.65755	heavy
f3	20171221_Baeza_DevAtlas_Brain_2-1	Brain	2-1	2	1	3	0.736541729455898	LPDNYTQDTWR	""	Q3TCH7	cullin-4A	1408.64917	heavy
f3	20171221_Baeza_DevAtlas_Brain_2-1	Brain	2-1	2	1	3	0.736541729455898	LPDMLNAEIVLGNVQNAK	""	Q6P4T2	U5 small nuclear ribonucleoprotein 200 kDa helicase	1939.03172	heavy
f3	20171221_Baeza_DevAtlas_Brain_2-1	Brain	2-1	2	1	3	0.736541729455898	ITAFVPNDGCLNFIEENDEVLVAGFGR	1xCarbamidomethyl [C10]	P62267	40S ribosomal protein S23	2996.44585	heavy
f3	20171221_Baeza_DevAtlas_Brain_2-1	Brain	2-1	2	1	3	0.736541729455898	ITAFVVER	""	P50544	"Very long-chain specific acyl-CoA dehydrogenase	mitochondrial"	934.53564	heavy
f3	20171221_Baeza_DevAtlas_Brain_2-1	Brain	2-1	2	1	3	0.736541729455898	LTAGITR	""	""	""	731.44101	heavy	19.5882938537361
f3	20171221_Baeza_DevAtlas_Brain_2-1	Brain	2-1	2	1	3	0.736541729455898	IPDLFR	""	Q8K274	Ketosamine-3-kinase	760.4352	heavy
f3	20171221_Baeza_DevAtlas_Brain_2-1	Brain	2-1	2	1	3	0.736541729455898	LPDKDCR	1xCarbamidomethyl [C6]	P18760	Cofilin-1	903.43528	heavy
f3	20171221_Baeza_DevAtlas_Brain_2-1	Brain	2-1	2	1	3	0.736541729455898	LPDGTSLTQTFR	""	Q922Y1	UBX domain-containing protein 1	1335.69031	heavy	25.5215829483971
f3	20171221_Baeza_DevAtlas_Brain_2-1	Brain	2-1	2	1	3	0.736541729455898	LPASCLPASDSFR	1xCarbamidomethyl [C5]	Q920I9	WD repeat-containing protein 7	1420.68893	heavy
f3	20171221_Baeza_DevAtlas_Brain_2-1	Brain	2-1	2	1	3	0.736541729455898	LTCQCLGFGSGHFR	2xCarbamidomethyl [C3; C5]	P11276	fibronectin	1639.74679	heavy
f3	20171221_Baeza_DevAtlas_Brain_2-1	Brain	2-1	2	1	3	0.736541729455898	LTDADAMK	""	Q03265	"ATP synthase subunit alpha	mitochondrial"	864.41314	heavy
f3	20171221_Baeza_DevAtlas_Brain_2-1	Brain	2-1	2	1	3	0.736541729455898	ITDIIIFFQAVCR	1xCarbamidomethyl [C12]	Q61879	Myosin-10	1595.86141	heavy	20.7104875927108
f3	20171221_Baeza_DevAtlas_Brain_2-1	Brain	2-1	2	1	3	0.736541729455898	LTDIQYGR	""	P24288	"Branched-chain-amino-acid aminotransferase	cytosolic"	965.50507	heavy
f3	20171221_Baeza_DevAtlas_Brain_2-1	Brain	2-1	2	1	3	0.736541729455898	LTDISVTDPEKYPHMLSVK	""	O35900	U6 snRNA-associated Sm-like protein LSm2	2173.12093	heavy
f3	20171221_Baeza_DevAtlas_Brain_2-1	Brain	2-1	2	1	3	0.736541729455898	ITDLYTDLR	""	Q62261-1	"Spectrin beta chain	non-erythrocytic 1"	1109.58372	heavy
f3	20171221_Baeza_DevAtlas_Brain_2-1	Brain	2-1	2	1	3	0.736541729455898	LNYAENLLR	""	Q9D2R0	acetoacetyl-CoA synthetase	1105.60003	heavy	21.4405035975381
f3	20171221_Baeza_DevAtlas_Brain_2-1	Brain	2-1	2	1	3	0.736541729455898	LNWTGTSK	""	Q8BK64	activator of 90 kDa heat shock protein ATPase homolog 1	906.46796	heavy
f3	20171221_Baeza_DevAtlas_Brain_2-1	Brain	2-1	2	1	3	0.736541729455898	ITDNDVLIAIDSAK	""	E9Q414	apolipoprotein B-100	1487.79516	heavy
f3	20171221_Baeza_DevAtlas_Brain_2-1	Brain	2-1	2	1	3	0.736541729455898	LNWMNLR	""	O55057	"Retinal rod rhodopsin-sensitive cGMP 3'	5'-cyclic phosphodiesterase subunit delta"	946.49273	heavy
f3	20171221_Baeza_DevAtlas_Brain_2-1	Brain	2-1	2	1	3	0.736541729455898	LNWLSVDFNNWK	""	Q9R0Q7	Prostaglandin E synthase 3	1535.76414	heavy	21.5841638215663
f3	20171221_Baeza_DevAtlas_Brain_2-1	Brain	2-1	2	1	3	0.736541729455898	LTDNIFLEVLHSTDPQLSEAQSILR	""	Q60710	deoxynucleoside triphosphate triphosphohydrolase SAMHD1	2839.48361	heavy
f3	20171221_Baeza_DevAtlas_Brain_2-1	Brain	2-1	2	1	3	0.736541729455898	LTDNQTSTMIR	""	Q8CJG0	Protein argonaute-2	1279.63108	heavy
f3	20171221_Baeza_DevAtlas_Brain_2-1	Brain	2-1	2	1	3	0.736541729455898	LTDPIPTTETSIAPR	""	Q3UHJ0	AP2-associated protein kinase 1	1611.85883	heavy	21.0722227423074
f3	20171221_Baeza_DevAtlas_Brain_2-1	Brain	2-1	2	1	3	0.736541729455898	LNWAFNMYDLDGDGK	""	P62761	Visinin-like protein 1	1758.7792	heavy
f3	20171221_Baeza_DevAtlas_Brain_2-1	Brain	2-1	2	1	3	0.736541729455898	INVYYNEATGNKYVPR	""	Q9CWF2	Tubulin beta-2B chain	1900.95519	heavy
f3	20171221_Baeza_DevAtlas_Brain_2-1	Brain	2-1	2	1	3	0.736541729455898	LTDPSLLYLEVSTLVSK	""	Q6KAR6	exocyst complex component 3	1878.04702	heavy
f3	20171221_Baeza_DevAtlas_Brain_2-1	Brain	2-1	2	1	3	0.736541729455898	INVYYNEATGNK	""	Q9CWF2	Tubulin beta-2B chain	1385.66957	heavy	25.9460745517845
f3	20171221_Baeza_DevAtlas_Brain_2-1	Brain	2-1	2	1	3	0.736541729455898	INVYYNEATGGNYVPR	""	Q9D6F9	Tubulin beta-4A chain	1829.88169	heavy	20.3167200141202
f3	20171221_Baeza_DevAtlas_Brain_2-1	Brain	2-1	2	1	3	0.736541729455898	LTDQLPLIIVCDR	1xCarbamidomethyl [C11]	Q68FD5	Clathrin heavy chain 1	1555.85124	heavy	22.9750131703848
f3	20171221_Baeza_DevAtlas_Brain_2-1	Brain	2-1	2	1	3	0.736541729455898	INVYYNEATGGK	""	P68372	Tubulin beta-4B chain	1328.64811	heavy	22.8080860070193
f3	20171221_Baeza_DevAtlas_Brain_2-1	Brain	2-1	2	1	3	0.736541729455898	LTDQVMQNPQVLAALQER	""	Q78ZA7	Nucleosome assembly protein 1-like 4	2054.0699	heavy
f3	20171221_Baeza_DevAtlas_Brain_2-1	Brain	2-1	2	1	3	0.736541729455898	INVYYNEAAGNK	""	Q7TMM9	Tubulin beta-2A chain	1355.65901	heavy	23.9912679516642
f3	20171221_Baeza_DevAtlas_Brain_2-1	Brain	2-1	2	1	3	0.736541729455898	ITDSAGHILYAK	""	Q9D1D4	Transmembrane emp24 domain-containing protein 10	1288.68958	heavy
f3	20171221_Baeza_DevAtlas_Brain_2-1	Brain	2-1	2	1	3	0.736541729455898	LNVWDLSK	""	Q60973; Q60972	Histone-binding protein RBBP7;Histone-binding protein RBBP4	974.53056	heavy	20.5721907697812
f3	20171221_Baeza_DevAtlas_Brain_2-1	Brain	2-1	2	1	3	0.736541729455898	LNVWDIGGQR	""	Q9WUL7	ADP-ribosylation factor-like protein 3	1157.60618	heavy	20.8456472973285
f3	20171221_Baeza_DevAtlas_Brain_2-1	Brain	2-1	2	1	3	0.736541729455898	INVVNNHQAK	""	Q8BG81	Polymerase delta-interacting protein 3	1136.61708	heavy
f3	20171221_Baeza_DevAtlas_Brain_2-1	Brain	2-1	2	1	3	0.736541729455898	LNYLDPR	""	Q04750	DNA topoisomerase 1	890.47304	heavy
f3	20171221_Baeza_DevAtlas_Brain_2-1	Brain	2-1	2	1	3	0.736541729455898	LNYSDHDVIK	""	P84091	AP-2 complex subunit mu	1203.60043	heavy
f3	20171221_Baeza_DevAtlas_Brain_2-1	Brain	2-1	2	1	3	0.736541729455898	LTDIGIR	""	""	""	787.46723	heavy
f3	20171221_Baeza_DevAtlas_Brain_2-1	Brain	2-1	2	1	3	0.736541729455898	LTDLEQR	""	Q62077	"1-phosphatidylinositol 4	5-bisphosphate phosphodiesterase gamma-1"	874.46287	heavy
f3	20171221_Baeza_DevAtlas_Brain_2-1	Brain	2-1	2	1	3	0.736541729455898	LTDAFLLLR	""	Q8BVI5	Syntaxin-16	1061.63536	heavy	20.0520422775679
f3	20171221_Baeza_DevAtlas_Brain_2-1	Brain	2-1	2	1	3	0.736541729455898	ITDAYLDQYLWYEADK	""	Q99PV0	Pre-mRNA-processing-splicing factor 8	2006.9382	heavy
f3	20171221_Baeza_DevAtlas_Brain_2-1	Brain	2-1	2	1	3	0.736541729455898	LPANQYTWSSR	""	Q64514-2	Isoform Short of Tripeptidyl-peptidase 2	1322.64878	heavy
f3	20171221_Baeza_DevAtlas_Brain_2-1	Brain	2-1	2	1	3	0.736541729455898	LPANHPLLTGQR	""	P50516-1	V-type proton ATPase catalytic subunit A	1316.74334	heavy
f3	20171221_Baeza_DevAtlas_Brain_2-1	Brain	2-1	2	1	3	0.736541729455898	ITDAYLDQYLWYEADKR	""	Q99PV0	Pre-mRNA-processing-splicing factor 8	2163.03931	heavy
f3	20171221_Baeza_DevAtlas_Brain_2-1	Brain	2-1	2	1	3	0.736541729455898	LTDCVVMR	1xCarbamidomethyl [C4]	Q8BG05-2; O88569; P49312-1; Q8BG05	Isoform 2 of Heterogeneous nuclear ribonucleoprotein A3;heterogeneous nuclear ribonucleoproteins A2/B1;Heterogeneous nuclear ribonucleoprotein A1;Heterogeneous nuclear ribonucleoprotein A3	993.4856	heavy	24.1439318386329
f3	20171221_Baeza_DevAtlas_Brain_2-1	Brain	2-1	2	1	3	0.736541729455898	IPAMTIAK	""	P63038-1	"60 kDa heat shock protein	mitochondrial"	844.49609	heavy
f3	20171221_Baeza_DevAtlas_Brain_2-1	Brain	2-1	2	1	3	0.736541729455898	LTDCVVMRDPASK	1xCarbamidomethyl [C4]	O88569	heterogeneous nuclear ribonucleoproteins A2/B1	1491.72941	heavy
f3	20171221_Baeza_DevAtlas_Brain_2-1	Brain	2-1	2	1	3	0.736541729455898	LTDCVVMRDPASKR	1xCarbamidomethyl [C4]	O88569	heterogeneous nuclear ribonucleoproteins A2/B1	1647.83052	heavy
f3	20171221_Baeza_DevAtlas_Brain_2-1	Brain	2-1	2	1	3	0.736541729455898	LTDDHVQFLIYQILR	""	P47811	Mitogen-activated protein kinase 14	1874.01706	heavy
f3	20171221_Baeza_DevAtlas_Brain_2-1	Brain	2-1	2	1	3	0.736541729455898	LPAKPEVSSDEDVQYR	""	Q8BMS1	"Trifunctional enzyme subunit alpha	mitochondrial"	1832.90248	heavy
f3	20171221_Baeza_DevAtlas_Brain_2-1	Brain	2-1	2	1	3	0.736541729455898	ITDEEELNDYK	""	P63154	Crooked neck-like protein 1	1368.61653	heavy
f3	20171221_Baeza_DevAtlas_Brain_2-1	Brain	2-1	2	1	3	0.736541729455898	LTFSCLGGSDNFK	1xCarbamidomethyl [C5]	Q9R0Q7	Prostaglandin E synthase 3	1445.67294	heavy	24.4780085164006
f3	20171221_Baeza_DevAtlas_Brain_2-1	Brain	2-1	2	1	3	0.736541729455898	LTDFGFAK	""	P49138; Q922R0	MAP kinase-activated protein kinase 2;camp-dependent protein kinase catalytic subunit prkx	898.46689	heavy
f3	20171221_Baeza_DevAtlas_Brain_2-1	Brain	2-1	2	1	3	0.736541729455898	IPAFLNVVDIAGLVK	""	Q9CZ30-1	obg-like ATPase 1	1568.94104	heavy	20.2004020593107
f3	20171221_Baeza_DevAtlas_Brain_2-1	Brain	2-1	2	1	3	0.736541729455898	ITDFGLCK	1xCarbamidomethyl [C7]	Q9WUA6-1; P31750; Q60823	RAC-gamma serine/threonine-protein kinase;RAC-alpha serine/threonine-protein kinase;RAC-beta serine/threonine-protein kinase	953.47608	heavy
f3	20171221_Baeza_DevAtlas_Brain_2-1	Brain	2-1	2	1	3	0.736541729455898	IPAEANPLADHVSATR	""	Q3KNM2	E3 ubiquitin-protein ligase MARCH5	1661.86056	heavy
f3	20171221_Baeza_DevAtlas_Brain_2-1	Brain	2-1	2	1	3	0.736541729455898	LPADTCLLEFAR	1xCarbamidomethyl [C6]	Q3TFD2-1	Lysophosphatidylcholine acyltransferase 1	1405.71441	heavy
f3	20171221_Baeza_DevAtlas_Brain_2-1	Brain	2-1	2	1	3	0.736541729455898	ITDFIK	""	P62702	"40S ribosomal protein S4	X isoform"	736.42397	heavy
f3	20171221_Baeza_DevAtlas_Brain_2-1	Brain	2-1	2	1	3	0.736541729455898	LTDFNFLMVLGK	""	P68404; P20444	Protein kinase C beta type;Protein kinase C alpha type	1397.74973	heavy
f3	20171221_Baeza_DevAtlas_Brain_2-1	Brain	2-1	2	1	3	0.736541729455898	LPACVVDCGTGYTK	2xCarbamidomethyl [C4; C8]	Q99JY9	actin-related protein 3	1540.71343	heavy
f3	20171221_Baeza_DevAtlas_Brain_2-1	Brain	2-1	2	1	3	0.736541729455898	ITDKEAAER	""	Q9CSU0	regulation of nuclear pre-mRNA domain-containing protein 1B	1032.53201	heavy
f3	20171221_Baeza_DevAtlas_Brain_2-1	Brain	2-1	2	1	3	0.736541729455898	IPAASAAAMNLASAR	""	Q8BTI8	serine/arginine repetitive matrix protein 2	1414.74711	heavy
f3	20171221_Baeza_DevAtlas_Brain_2-1	Brain	2-1	2	1	3	0.736541729455898	LPAAGVGDMVMATVK	""	P62830	60S ribosomal protein L23	1459.76473	heavy	19.06960743033
f3	20171221_Baeza_DevAtlas_Brain_2-1	Brain	2-1	2	1	3	0.736541729455898	INYVFR	""	Q6P5E4	UDP-glucose:glycoprotein glucosyltransferase 1	811.4461	heavy
f3	20171221_Baeza_DevAtlas_Brain_2-1	Brain	2-1	2	1	3	0.736541729455898	LNYVAAR	""	Q61301	Catenin alpha-2	806.45191	heavy
f3	20171221_Baeza_DevAtlas_Brain_2-1	Brain	2-1	2	1	3	0.736541729455898	LTDFGFCAQITPEQSK	1xCarbamidomethyl [C7]	O88643; Q8CIN4; Q61036-2	Serine/threonine-protein kinase PAK 1;Serine/threonine-protein kinase PAK 2;Isoform 2 of Serine/threonine-protein kinase PAK 3	1841.87383	heavy
f3	20171221_Baeza_DevAtlas_Brain_2-1	Brain	2-1	2	1	3	0.736541729455898	INPNTAYQK	""	Q6P2K6-1; Q922R5-1	Serine/threonine-protein phosphatase 4 regulatory subunit 3A;Serine/threonine-protein phosphatase 4 regulatory subunit 3B	1048.54218	heavy
f3	20171221_Baeza_DevAtlas_Brain_2-1	Brain	2-1	2	1	3	0.736541729455898	ITFTGEADQAPGVEPGDIVLLLQEK	""	Q9QYJ0	DnaJ homolog subfamily A member 2	2640.37669	heavy	19.7121919532728
f3	20171221_Baeza_DevAtlas_Brain_2-1	Brain	2-1	2	1	3	0.736541729455898	LNPNFLVDFGKEPLGPALAHELR	""	Q63836; P17563	Selenium-binding protein 2;Selenium-binding protein 1	2547.37182	heavy
f3	20171221_Baeza_DevAtlas_Brain_2-1	Brain	2-1	2	1	3	0.736541729455898	INEWLTLVEK	""	Q9JHU4	Cytoplasmic dynein 1 heavy chain 1	1244.68851	heavy
f3	20171221_Baeza_DevAtlas_Brain_2-1	Brain	2-1	2	1	3	0.736541729455898	INEWLTK	""	""	""	903.49344	heavy	23.2830904731296
f3	20171221_Baeza_DevAtlas_Brain_2-1	Brain	2-1	2	1	3	0.736541729455898	INEVQTDVSVDTK	""	Q91YR1	Twinfilin-1	1447.72748	heavy
f3	20171221_Baeza_DevAtlas_Brain_2-1	Brain	2-1	2	1	3	0.736541729455898	LTLTFNR	""	Q91VR2	"ATP synthase subunit gamma	mitochondrial"	864.49378	heavy
f3	20171221_Baeza_DevAtlas_Brain_2-1	Brain	2-1	2	1	3	0.736541729455898	ITITNDK	""	Q61696; P63017; P16627; P17156	heat shock 70 kDa protein 1A;Heat shock cognate 71 kDa protein;Heat shock 70 kDa protein 1-like;Heat shock-related 70 kDa protein 2	804.44616	heavy	22.0773655105847
f3	20171221_Baeza_DevAtlas_Brain_2-1	Brain	2-1	2	1	3	0.736541729455898	LNEVITSHGAIEPDKDNIR	""	O70311	Glycylpeptide N-tetradecanoyltransferase 2	2121.09347	heavy
f3	20171221_Baeza_DevAtlas_Brain_2-1	Brain	2-1	2	1	3	0.736541729455898	ITITNDKGR	""	Q61696; P63017; P16627; P17156	heat shock 70 kDa protein 1A;Heat shock cognate 71 kDa protein;Heat shock 70 kDa protein 1-like;Heat shock-related 70 kDa protein 2	1017.56873	heavy	21.0476756075857
f3	20171221_Baeza_DevAtlas_Brain_2-1	Brain	2-1	2	1	3	0.736541729455898	ITITNDQNR	""	P20029	78 kDa glucose-regulated protein	1074.55381	heavy
f3	20171221_Baeza_DevAtlas_Brain_2-1	Brain	2-1	2	1	3	0.736541729455898	LTLVCSTAPGPLELDLTGDLESFKK	1xCarbamidomethyl [C5]	Q99PT1	rho GDP-dissociation inhibitor 1	2704.41136	heavy
f3	20171221_Baeza_DevAtlas_Brain_2-1	Brain	2-1	2	1	3	0.736541729455898	LTIVDAVGFGDQINK	""	Q8CHH9-1	Septin-8	1589.85335	heavy
f3	20171221_Baeza_DevAtlas_Brain_2-1	Brain	2-1	2	1	3	0.736541729455898	LTIVDTVGFGDQINK	""	Q8C1B7	Septin-11	1619.86391	heavy
f3	20171221_Baeza_DevAtlas_Brain_2-1	Brain	2-1	2	1	3	0.736541729455898	LTLVFEFCDQDLKK	1xCarbamidomethyl [C8]	P49615	Cyclin-dependent-like kinase 5	1755.89858	heavy	20.6412662567461
f3	20171221_Baeza_DevAtlas_Brain_2-1	Brain	2-1	2	1	3	0.736541729455898	ITLWNR	""	P70699	lysosomal alpha-glucosidase	802.457	heavy
f3	20171221_Baeza_DevAtlas_Brain_2-1	Brain	2-1	2	1	3	0.736541729455898	LTLYDIAHTPGVAADLSHIETR	""	P08249	"Malate dehydrogenase	mitochondrial"	2393.24595	heavy
f3	20171221_Baeza_DevAtlas_Brain_2-1	Brain	2-1	2	1	3	0.736541729455898	LTIYNANIEDAGIYR	""	O35136-1	Neural cell adhesion molecule 2	1725.88063	heavy
f3	20171221_Baeza_DevAtlas_Brain_2-1	Brain	2-1	2	1	3	0.736541729455898	LNEQYEHASIHLWDLLEGK	""	Q60865	Caprin-1	2295.14042	heavy	21.9327531216149
f3	20171221_Baeza_DevAtlas_Brain_2-1	Brain	2-1	2	1	3	0.736541729455898	LTIYTTLVGLLNAR	""	Q3UYV9	Nuclear cap-binding protein subunit 1	1547.91555	heavy
f3	20171221_Baeza_DevAtlas_Brain_2-1	Brain	2-1	2	1	3	0.736541729455898	LNEQQSVLQR	""	Q9CU62	structural maintenance of chromosomes protein 1a	1214.64878	heavy
f3	20171221_Baeza_DevAtlas_Brain_2-1	Brain	2-1	2	1	3	0.736541729455898	LNEQHQLILSK	""	Q91VZ6	Stromal membrane-associated protein 1	1322.74268	heavy	18.406892022131
f3	20171221_Baeza_DevAtlas_Brain_2-1	Brain	2-1	2	1	3	0.736541729455898	LNEQASEEILKVEQK	""	Q9EQU5-2; Q9EQU5	Isoform 2 of Protein SET;Protein SET	1757.92797	heavy
f3	20171221_Baeza_DevAtlas_Brain_2-1	Brain	2-1	2	1	3	0.736541729455898	LNEQASEEILK	""	Q9EQU5-2; Q9EQU5	Isoform 2 of Protein SET;Protein SET	1273.66342	heavy	21.6363571117321
f3	20171221_Baeza_DevAtlas_Brain_2-1	Brain	2-1	2	1	3	0.736541729455898	INENTGSVSVTR	""	Q9WTR5	cadherin-13	1276.64917	heavy
f3	20171221_Baeza_DevAtlas_Brain_2-1	Brain	2-1	2	1	3	0.736541729455898	ITMIAEPLEK	""	O08810	116 kDa U5 small nuclear ribonucleoprotein component	1144.62822	heavy	21.8604269097709
f3	20171221_Baeza_DevAtlas_Brain_2-1	Brain	2-1	2	1	3	0.736541729455898	LTMLDIASNR	""	Q3UM45	Protein phosphatase 1 regulatory subunit 7	1133.59832	heavy
f3	20171221_Baeza_DevAtlas_Brain_2-1	Brain	2-1	2	1	3	0.736541729455898	ITMPIAFNEPLSFLQR	""	Q8BX94	Oxysterol-binding protein-related protein 2	1876.99897	heavy
f3	20171221_Baeza_DevAtlas_Brain_2-1	Brain	2-1	2	1	3	0.736541729455898	ITLTCGR	1xCarbamidomethyl [C5]	Q5XJY5	Coatomer subunit delta	820.43455	heavy	27.7266483904886
f3	20171221_Baeza_DevAtlas_Brain_2-1	Brain	2-1	2	1	3	0.736541729455898	LNEIVGNEDTVSR	""	Q9WUK4	Replication factor C subunit 2	1445.72306	heavy
f3	20171221_Baeza_DevAtlas_Brain_2-1	Brain	2-1	2	1	3	0.736541729455898	LTISSPLEAHK	""	Q921M3-1	Splicing factor 3B subunit 3	1195.66811	heavy
f3	20171221_Baeza_DevAtlas_Brain_2-1	Brain	2-1	2	1	3	0.736541729455898	INFAVFPSLQGGPHNHAIAAVAVALK	""	""	""	2642.45655	heavy
f3	20171221_Baeza_DevAtlas_Brain_2-1	Brain	2-1	2	1	3	0.736541729455898	LTLQPVDNSTISLQMGTNK	""	Q9DAW9	Calponin-3	2060.06923	heavy
f3	20171221_Baeza_DevAtlas_Brain_2-1	Brain	2-1	2	1	3	0.736541729455898	LTLSALLDGK	""	Q60932-2	Isoform Mt-VDAC1 of Voltage-dependent anion-selective channel protein 1	1030.61429	heavy	19.3085270725035
f3	20171221_Baeza_DevAtlas_Brain_2-1	Brain	2-1	2	1	3	0.736541729455898	INHEGEVNR	""	Q60973; Q60972	Histone-binding protein RBBP7;Histone-binding protein RBBP4	1067.52285	heavy	19.4963487736573
f3	20171221_Baeza_DevAtlas_Brain_2-1	Brain	2-1	2	1	3	0.736541729455898	LNGTDPEDVIR	""	Q3THE2	Myosin regulatory light chain 12B	1228.61681	heavy
f3	20171221_Baeza_DevAtlas_Brain_2-1	Brain	2-1	2	1	3	0.736541729455898	LTLSALVDGK	""	Q60930	Voltage-dependent anion-selective channel protein 2	1016.59864	heavy
f3	20171221_Baeza_DevAtlas_Brain_2-1	Brain	2-1	2	1	3	0.736541729455898	LTLSDFLIKPIQR	""	A2CG49-1	kalirin	1543.92064	heavy
f3	20171221_Baeza_DevAtlas_Brain_2-1	Brain	2-1	2	1	3	0.736541729455898	ITISEGSCPER	1xCarbamidomethyl [C8]	P57724	poly(rC)-binding protein 4	1248.58888	heavy
f3	20171221_Baeza_DevAtlas_Brain_2-1	Brain	2-1	2	1	3	0.736541729455898	LNGFQLENFTLK	""	Q9CPN8	Insulin-like growth factor 2 mRNA-binding protein 3	1423.75799	heavy
f3	20171221_Baeza_DevAtlas_Brain_2-1	Brain	2-1	2	1	3	0.736541729455898	INFYCPGSALGR	1xCarbamidomethyl [C5]	Q920B9	FACT complex subunit SPT16	1354.65723	heavy
f3	20171221_Baeza_DevAtlas_Brain_2-1	Brain	2-1	2	1	3	0.736541729455898	ITISPLQELTLYNPER	""	Q9CPN8	Insulin-like growth factor 2 mRNA-binding protein 3	1887.0222	heavy
f3	20171221_Baeza_DevAtlas_Brain_2-1	Brain	2-1	2	1	3	0.736541729455898	LNFSTPASTNIVSVCQAAGLR	1xCarbamidomethyl [C15]	Q5SUR0	Phosphoribosylformylglycinamidine synthase	2206.12848	heavy
f3	20171221_Baeza_DevAtlas_Brain_2-1	Brain	2-1	2	1	3	0.736541729455898	LNFSHGTHEYHAETIK	""	P52480; P52480-2	Pyruvate kinase PKM;Isoform M1 of Pyruvate kinase PKM	1883.90349	heavy	19.0475361642197
f3	20171221_Baeza_DevAtlas_Brain_2-1	Brain	2-1	2	1	3	0.736541729455898	LNFSHGSHEYHAESIANIR	""	P53657-1	Pyruvate kinase PKLR	2182.04244	heavy
f3	20171221_Baeza_DevAtlas_Brain_2-1	Brain	2-1	2	1	3	0.736541729455898	LNFSGDAEDKADEAQEPLER	""	Q9CQ18	Ribonuclease H2 subunit C	2234.02076	heavy
f3	20171221_Baeza_DevAtlas_Brain_2-1	Brain	2-1	2	1	3	0.736541729455898	LTLSQFQK	""	Q8BJ71-1	Nuclear pore complex protein Nup93	964.54621	heavy	21.6927413804369
f3	20171221_Baeza_DevAtlas_Brain_2-1	Brain	2-1	2	1	3	0.736541729455898	LNFIVTGLQDIDK	""	Q9CXU0	Mediator of RNA polymerase II transcription subunit 10	1475.81042	heavy
f3	20171221_Baeza_DevAtlas_Brain_2-1	Brain	2-1	2	1	3	0.736541729455898	LNFLSPELPAVAEFSTNETMGHSADR	""	Q99JY0	"Trifunctional enzyme subunit beta	mitochondrial"	2833.34613	heavy
f3	20171221_Baeza_DevAtlas_Brain_2-1	Brain	2-1	2	1	3	0.736541729455898	LNFIQVSK	""	Q8K114-1	integrator complex subunit 9	948.55129	heavy
f3	20171221_Baeza_DevAtlas_Brain_2-1	Brain	2-1	2	1	3	0.736541729455898	LNFLLR	""	Q8VCB3	"Glycogen [starch] synthase	liver"	775.48249	heavy
f3	20171221_Baeza_DevAtlas_Brain_2-1	Brain	2-1	2	1	3	0.736541729455898	ITISSLQDLSIYNPER	""	Q5SF07	Insulin-like growth factor 2 mRNA-binding protein 2	1848.97017	heavy
f3	20171221_Baeza_DevAtlas_Brain_2-1	Brain	2-1	2	1	3	0.736541729455898	LNFGDDIPSALR	""	Q9WUD1	STIP1 homology and U box-containing protein 1	1317.67974	heavy
f3	20171221_Baeza_DevAtlas_Brain_2-1	Brain	2-1	2	1	3	0.736541729455898	ITISSLQDLTLYNPER	""	O88477	Insulin-like growth factor 2 mRNA-binding protein 1	1862.98582	heavy
f3	20171221_Baeza_DevAtlas_Brain_2-1	Brain	2-1	2	1	3	0.736541729455898	INFDSNSAYR	""	Q9Z2I9	"Succinate--CoA ligase [ADP-forming] subunit beta	mitochondrial"	1186.54873	heavy
f3	20171221_Baeza_DevAtlas_Brain_2-1	Brain	2-1	2	1	3	0.736541729455898	INFDKYHPGYFGK	""	P14115	60S ribosomal protein L27a	1585.77979	heavy
f3	20171221_Baeza_DevAtlas_Brain_2-1	Brain	2-1	2	1	3	0.736541729455898	INFDDNAEFR	""	Q9Z2I8	"Succinate--CoA ligase [GDP-forming] subunit beta	mitochondrial"	1240.55929	heavy
f3	20171221_Baeza_DevAtlas_Brain_2-1	Brain	2-1	2	1	3	0.736541729455898	LNFAVASR	""	P27773	Protein disulfide-isomerase A3	877.48903	heavy	21.990323435582
f3	20171221_Baeza_DevAtlas_Brain_2-1	Brain	2-1	2	1	3	0.736541729455898	LNEIVDQIK	""	Q9CQK7	rwd domain-containing protein 1	1071.60445	heavy
f3	20171221_Baeza_DevAtlas_Brain_2-1	Brain	2-1	2	1	3	0.736541729455898	LTMQVSSLQR	""	Q7TNV0	Protein DEK	1162.62487	heavy
f3	20171221_Baeza_DevAtlas_Brain_2-1	Brain	2-1	2	1	3	0.736541729455898	LTNEDFR	""	Q9Z1M8	Protein Red	894.43157	heavy
f3	20171221_Baeza_DevAtlas_Brain_2-1	Brain	2-1	2	1	3	0.736541729455898	LNDIPQSTEQYDPFAEHRPPK	""	Q99NB9	splicing factor 3B subunit 1	2482.19973	heavy
f3	20171221_Baeza_DevAtlas_Brain_2-1	Brain	2-1	2	1	3	0.736541729455898	LNDLIQR	""	Q9R0L6-1; Q8CIE6	Pericentriolar material 1 protein;coatomer subunit alpha	871.49959	heavy	20.9156137419547
f3	20171221_Baeza_DevAtlas_Brain_2-1	Brain	2-1	2	1	3	0.736541729455898	LNDLEDALQQAK	""	""	""	1357.69578	heavy
f3	20171221_Baeza_DevAtlas_Brain_2-1	Brain	2-1	2	1	3	0.736541729455898	LNDHFPLVVWQTGSGTQTNMNVNEVISNR	""	P97807-1	"fumarate hydratase	mitochondrial"	3270.59603	heavy
f3	20171221_Baeza_DevAtlas_Brain_2-1	Brain	2-1	2	1	3	0.736541729455898	LTNSQNFDEYMK	""	""	""	1489.66277	heavy
f3	20171221_Baeza_DevAtlas_Brain_2-1	Brain	2-1	2	1	3	0.736541729455898	LTNVAVVR	""	P70122	Ribosome maturation protein SBDS	871.53598	heavy
f3	20171221_Baeza_DevAtlas_Brain_2-1	Brain	2-1	2	1	3	0.736541729455898	ITNVLQNPDLALR	""	Q68FD5	Clathrin heavy chain 1	1466.83255	heavy
f3	20171221_Baeza_DevAtlas_Brain_2-1	Brain	2-1	2	1	3	0.736541729455898	ITPAHDQNDYEVGQR	""	Q9Z1Q9	Valine--tRNA ligase	1742.80925	heavy
f3	20171221_Baeza_DevAtlas_Brain_2-1	Brain	2-1	2	1	3	0.736541729455898	LNDDWAYGNDLDARPWDFQAEECALR	1xCarbamidomethyl [C23]	Q8C079	striatin-interacting protein 1	3140.38029	heavy
f3	20171221_Baeza_DevAtlas_Brain_2-1	Brain	2-1	2	1	3	0.736541729455898	INDDLISEFPDK	""	Q91XM9-1	Disks large homolog 2	1405.68455	heavy
f3	20171221_Baeza_DevAtlas_Brain_2-1	Brain	2-1	2	1	3	0.736541729455898	INDALSCEYECR	2xCarbamidomethyl [C7; C11]	Q80VD1	Protein Fam98b	1529.6359	heavy
f3	20171221_Baeza_DevAtlas_Brain_2-1	Brain	2-1	2	1	3	0.736541729455898	LTPEDFAR	""	Q9CR26	Vacuolar protein sorting-associated protein VTA1 homolog	948.47852	heavy
f3	20171221_Baeza_DevAtlas_Brain_2-1	Brain	2-1	2	1	3	0.736541729455898	LNCQVIGASVDSHFCHLAWINTPK	2xCarbamidomethyl [C3; C15]	P35700	peroxiredoxin-1	2767.3443	heavy	21.5873547440535
f3	20171221_Baeza_DevAtlas_Brain_2-1	Brain	2-1	2	1	3	0.736541729455898	ITPEEAK	""	P62702	"40S ribosomal protein S4	X isoform"	787.41961	heavy
f3	20171221_Baeza_DevAtlas_Brain_2-1	Brain	2-1	2	1	3	0.736541729455898	INCPVYITK	1xCarbamidomethyl [C3]	P97427	Dihydropyrimidinase-related protein 1	1107.58669	heavy	22.5700869661859
f3	20171221_Baeza_DevAtlas_Brain_2-1	Brain	2-1	2	1	3	0.736541729455898	LNCNPELFR	1xCarbamidomethyl [C3]	Q3U2P1	Protein transport protein Sec24A	1162.56735	heavy
f3	20171221_Baeza_DevAtlas_Brain_2-1	Brain	2-1	2	1	3	0.736541729455898	LTPEEEEILNK	""	P62242	40S ribosomal protein S8	1314.67874	heavy	22.0919521635745
f3	20171221_Baeza_DevAtlas_Brain_2-1	Brain	2-1	2	1	3	0.736541729455898	LTPEEEEILNKK	""	P62242	40S ribosomal protein S8	1442.7737	heavy
f3	20171221_Baeza_DevAtlas_Brain_2-1	Brain	2-1	2	1	3	0.736541729455898	INAWNSPTLPIYEPGLK	""	O70475	UDP-glucose 6-dehydrogenase	1913.01672	heavy
f3	20171221_Baeza_DevAtlas_Brain_2-1	Brain	2-1	2	1	3	0.736541729455898	LTPEEIER	""	P20029	78 kDa glucose-regulated protein	986.5153	heavy
f3	20171221_Baeza_DevAtlas_Brain_2-1	Brain	2-1	2	1	3	0.736541729455898	LNATNIELATVQPGQNFHMFTKEELEEVIKDI	""	Q9Z2U1	Proteasome subunit alpha type-5	3671.86254	heavy
f3	20171221_Baeza_DevAtlas_Brain_2-1	Brain	2-1	2	1	3	0.736541729455898	LNATNIELATVQPGQNFHMFTK	""	Q9Z2U1	Proteasome subunit alpha type-5	2474.24965	heavy
f3	20171221_Baeza_DevAtlas_Brain_2-1	Brain	2-1	2	1	3	0.736541729455898	ITPENLPQILLQLK	""	Q8K310	Matrin-3	1619.97307	heavy	22.666758845262
f3	20171221_Baeza_DevAtlas_Brain_2-1	Brain	2-1	2	1	3	0.736541729455898	LTPEWK	""	Q922R8	Protein disulfide-isomerase A6	773.41922	heavy	21.0542565266377
f3	20171221_Baeza_DevAtlas_Brain_2-1	Brain	2-1	2	1	3	0.736541729455898	LTPEYLQLMK	""	Q8BFZ9	Erlin-2	1235.67042	heavy
f3	20171221_Baeza_DevAtlas_Brain_2-1	Brain	2-1	2	1	3	0.736541729455898	LNDMASTDDGTLQSR	""	Q9CT10	Ran-binding protein 3	1623.72789	heavy
f3	20171221_Baeza_DevAtlas_Brain_2-1	Brain	2-1	2	1	3	0.736541729455898	INDRFEFPEQLPLDEFLQK	""	Q6A4J8	Ubiquitin carboxyl-terminal hydrolase 7	2378.20269	heavy	20.5067177403735
f3	20171221_Baeza_DevAtlas_Brain_2-1	Brain	2-1	2	1	3	0.736541729455898	LTNSMMMHGR	""	P97461	40S ribosomal protein S5	1177.52748	heavy
f3	20171221_Baeza_DevAtlas_Brain_2-1	Brain	2-1	2	1	3	0.736541729455898	ITNSLTVLCSEK	1xCarbamidomethyl [C9]	Q3UGC7	eukaryotic translation initiation factor 3 subunit J-A	1364.70899	heavy
f3	20171221_Baeza_DevAtlas_Brain_2-1	Brain	2-1	2	1	3	0.736541729455898	INEILSNALKR	""	Q9D0E1	Heterogeneous nuclear ribonucleoprotein M	1270.74776	heavy
f3	20171221_Baeza_DevAtlas_Brain_2-1	Brain	2-1	2	1	3	0.736541729455898	INEILSNALK	""	Q9D0E1	Heterogeneous nuclear ribonucleoprotein M	1114.64665	heavy	20.8360568098498
f3	20171221_Baeza_DevAtlas_Brain_2-1	Brain	2-1	2	1	3	0.736541729455898	INELLK	""	Q9CW03	Structural maintenance of chromosomes protein 3	729.45052	heavy
f3	20171221_Baeza_DevAtlas_Brain_2-1	Brain	2-1	2	1	3	0.736541729455898	LNELADQDFPLHPR	""	Q9ESN6	Tripartite motif-containing protein 2	1664.83909	heavy
f3	20171221_Baeza_DevAtlas_Brain_2-1	Brain	2-1	2	1	3	0.736541729455898	INEKPQVIADYESGR	""	Q9JMG1	Endothelial differentiation-related factor 1	1718.87079	heavy
f3	20171221_Baeza_DevAtlas_Brain_2-1	Brain	2-1	2	1	3	0.736541729455898	LNEHFLNTTDFLDTIK	""	P54071	"Isocitrate dehydrogenase [NADP]	mitochondrial"	1920.97017	heavy
f3	20171221_Baeza_DevAtlas_Brain_2-1	Brain	2-1	2	1	3	0.736541729455898	LNEGVVEFASYGDLK	""	O35326	Serine/arginine-rich splicing factor 5	1640.81663	heavy
f3	20171221_Baeza_DevAtlas_Brain_2-1	Brain	2-1	2	1	3	0.736541729455898	LTNENLDLMEQLEK	""	""	""	1689.83638	heavy	22.8506462633725
f3	20171221_Baeza_DevAtlas_Brain_2-1	Brain	2-1	2	1	3	0.736541729455898	ITNFTTSWR	""	Q99MS7; Q69ZW3	EH domain-binding protein 1-like protein 1;EH domain-binding protein 1	1125.56873	heavy	24.1597178479287
f3	20171221_Baeza_DevAtlas_Brain_2-1	Brain	2-1	2	1	3	0.736541729455898	INEELESQYQQSMDSK	""	Q9R0P4	Small acidic protein	1928.85421	heavy
f3	20171221_Baeza_DevAtlas_Brain_2-1	Brain	2-1	2	1	3	0.736541729455898	LNEEIER	""	""	""	902.45779	heavy	21.8954898594546
f3	20171221_Baeza_DevAtlas_Brain_2-1	Brain	2-1	2	1	3	0.736541729455898	LNEDMACSVAGITSDANVLTNELR	1xCarbamidomethyl [C7]	Q9R1P0	Proteasome subunit alpha type-4	2593.22324	heavy
f3	20171221_Baeza_DevAtlas_Brain_2-1	Brain	2-1	2	1	3	0.736541729455898	LNHQEFK	""	P16546; P16546-2	"Spectrin alpha chain	non-erythrocytic 1;Isoform 2 of Spectrin alpha chain	non-erythrocytic 1"	915.46829
f3	20171221_Baeza_DevAtlas_Brain_2-1	Brain	2-1	2	1	3	0.736541729455898	LTNGIWILAELR	""	Q9DBG3	AP-2 complex subunit beta	1398.81036	heavy
f3	20171221_Baeza_DevAtlas_Brain_2-1	Brain	2-1	2	1	3	0.736541729455898	INEAIVAVQAIIADPK	""	Q9CQE8	UPF0568 protein C14orf166 homolog	1664.95815	heavy
f3	20171221_Baeza_DevAtlas_Brain_2-1	Brain	2-1	2	1	3	0.736541729455898	LTNGIWVLAELR	""	O35643	AP-1 complex subunit beta-1	1384.79471	heavy
f3	20171221_Baeza_DevAtlas_Brain_2-1	Brain	2-1	2	1	3	0.736541729455898	ITNHIHVR	""	P97310	DNA replication licensing factor mcm2	989.56392	heavy
f3	20171221_Baeza_DevAtlas_Brain_2-1	Brain	2-1	2	1	3	0.736541729455898	LTNLEGVYNSETEK	""	Q99104	Unconventional myosin-Va	1596.77516	heavy
f3	20171221_Baeza_DevAtlas_Brain_2-1	Brain	2-1	2	1	3	0.736541729455898	LNEAKEEFTSGGPLGQK	""	P63005-1	Platelet-activating factor acetylhydrolase IB subunit alpha	1804.90757	heavy
f3	20171221_Baeza_DevAtlas_Brain_2-1	Brain	2-1	2	1	3	0.736541729455898	INEAFIEMATTEDAQAAVDYYTTTPALVFGKPVR	""	Q8K310	Matrin-3	3732.84655	heavy
f3	20171221_Baeza_DevAtlas_Brain_2-1	Brain	2-1	2	1	3	0.736541729455898	ITNNINVLIK	""	O35841	Apoptosis inhibitor 5	1141.69393	heavy
f3	20171221_Baeza_DevAtlas_Brain_2-1	Brain	2-1	2	1	3	0.736541729455898	LNEAAAGLNQAATELVQASR	""	P26039	Talin-1	2027.05161	heavy
f3	20171221_Baeza_DevAtlas_Brain_2-1	Brain	2-1	2	1	3	0.736541729455898	ITNQVHGLK	""	P26516	26S proteasome non-ATPase regulatory subunit 7	1009.5789	heavy	16.8513202331367
f3	20171221_Baeza_DevAtlas_Brain_2-1	Brain	2-1	2	1	3	0.736541729455898	LNDYIFSFDK	""	Q9D0I9	"arginine--tRNA ligase	cytoplasmic"	1261.60993	heavy
f3	20171221_Baeza_DevAtlas_Brain_2-1	Brain	2-1	2	1	3	0.736541729455898	ITNQVIYLNPPIEECR	1xCarbamidomethyl [C15]	Q9JHU4	Cytoplasmic dynein 1 heavy chain 1	1959.00042	heavy
f3	20171221_Baeza_DevAtlas_Brain_2-1	Brain	2-1	2	1	3	0.736541729455898	LNDTIQLLVR	""	Q8VDF2	E3 ubiquitin-protein ligase UHRF1	1184.69975	heavy
f3	20171221_Baeza_DevAtlas_Brain_2-1	Brain	2-1	2	1	3	0.736541729455898	LNEANLNVELMK	""	Q9EQC5	N-terminal kinase-like protein	1387.72498	heavy	25.9093578917808
f3	20171221_Baeza_DevAtlas_Brain_2-1	Brain	2-1	2	1	3	0.736541729455898	LTPLEACAHSFFDELRDPNVK	1xCarbamidomethyl [C7]	Q9WV60	Glycogen synthase kinase-3 beta	2459.20237	heavy
f3	20171221_Baeza_DevAtlas_Brain_2-1	Brain	2-1	2	1	3	0.736541729455898	LTIQNR	""	P35979	60S ribosomal protein L12	744.43626	heavy	19.8429152051939
f3	20171221_Baeza_DevAtlas_Brain_2-1	Brain	2-1	2	1	3	0.736541729455898	LTIQGLK	""	Q99KI0	"Aconitate hydratase	mitochondrial"	772.49272	heavy
f3	20171221_Baeza_DevAtlas_Brain_2-1	Brain	2-1	2	1	3	0.736541729455898	INMLVIELK	""	Q9JHU4	Cytoplasmic dynein 1 heavy chain 1	1072.64348	heavy
f3	20171221_Baeza_DevAtlas_Brain_2-1	Brain	2-1	2	1	3	0.736541729455898	LNMILVQILK	""	Q6P5F9	Exportin-1	1184.74353	heavy
f3	20171221_Baeza_DevAtlas_Brain_2-1	Brain	2-1	2	1	3	0.736541729455898	ITGQSLGYGFVNYSDPNDADK	""	Q60900-1	ELAV-like protein 3	2261.03568	heavy
f3	20171221_Baeza_DevAtlas_Brain_2-1	Brain	2-1	2	1	3	0.736541729455898	LTGSLSGWTSPK	""	Q99KI0	"Aconitate hydratase	mitochondrial"	1233.64738	heavy
f3	20171221_Baeza_DevAtlas_Brain_2-1	Brain	2-1	2	1	3	0.736541729455898	LTGSTSSLNK	""	Q8R3S6	exocyst complex component 1	1007.53677	heavy
f3	20171221_Baeza_DevAtlas_Brain_2-1	Brain	2-1	2	1	3	0.736541729455898	LNMATLR	""	O70133-2; O70133	Isoform 2 of ATP-dependent RNA helicase A;Atp-dependent rna helicase a	818.45528	heavy
f3	20171221_Baeza_DevAtlas_Brain_2-1	Brain	2-1	2	1	3	0.736541729455898	LTGVFAPR	""	P62702	"40S ribosomal protein S4	X isoform"	860.49886	heavy
f3	20171221_Baeza_DevAtlas_Brain_2-1	Brain	2-1	2	1	3	0.736541729455898	LNLYELK	""	Q9R1P1	proteasome subunit beta type-3	892.51384	heavy	20.8951055786354
f3	20171221_Baeza_DevAtlas_Brain_2-1	Brain	2-1	2	1	3	0.736541729455898	INLWHLEITDR	""	Q925E7; Q6P1F6	Serine/threonine-protein phosphatase 2A 55 kDa regulatory subunit B delta isoform;Serine/threonine-protein phosphatase 2A 55 kDa regulatory subunit B alpha isoform	1409.75357	heavy
f3	20171221_Baeza_DevAtlas_Brain_2-1	Brain	2-1	2	1	3	0.736541729455898	LNIWDWK	""	Q9DC48	pre-mRNA-processing factor 17	974.50943	heavy
f3	20171221_Baeza_DevAtlas_Brain_2-1	Brain	2-1	2	1	3	0.736541729455898	LNIWDVGGQK	""	Q9D0J4	ADP-ribosylation factor-like protein 2	1129.60003	heavy
f3	20171221_Baeza_DevAtlas_Brain_2-1	Brain	2-1	2	1	3	0.736541729455898	LNLVVKPLEK	""	P21126	Ubiquitin-like protein 4A	1152.73507	heavy
f3	20171221_Baeza_DevAtlas_Brain_2-1	Brain	2-1	2	1	3	0.736541729455898	LTGVFAPRPSTGPHK	""	P62702	"40S ribosomal protein S4	X isoform"	1564.85944	heavy
f3	20171221_Baeza_DevAtlas_Brain_2-1	Brain	2-1	2	1	3	0.736541729455898	INLVLSR	""	""	""	814.51451	heavy
f3	20171221_Baeza_DevAtlas_Brain_2-1	Brain	2-1	2	1	3	0.736541729455898	INLVILGK	""	Q91YM2	Rho GTPase-activating protein 35	869.58186	heavy
f3	20171221_Baeza_DevAtlas_Brain_2-1	Brain	2-1	2	1	3	0.736541729455898	LNLVEAFVEDSELR	""	P43247	DNA mismatch repair protein MSH2	1633.84318	heavy
f3	20171221_Baeza_DevAtlas_Brain_2-1	Brain	2-1	2	1	3	0.736541729455898	LNLVDLAGSER	""	Q61771; Q9QWT9-1; Q6P9L6	Kinesin-like protein KIF3B;Kinesin-like protein KIFC1;Kinesin-like protein KIF15	1186.64263	heavy	20.8226537783337
f3	20171221_Baeza_DevAtlas_Brain_2-1	Brain	2-1	2	1	3	0.736541729455898	LNLVDLAGSENIGR	""	Q6P9P6	Kinesin-like protein KIF11	1470.79108	heavy
f3	20171221_Baeza_DevAtlas_Brain_2-1	Brain	2-1	2	1	3	0.736541729455898	ITGYIIK	""	P11276	fibronectin	807.49747	heavy
f3	20171221_Baeza_DevAtlas_Brain_2-1	Brain	2-1	2	1	3	0.736541729455898	ITHEVDELTQIIADVSQDPTLPR	""	P60898	DNA-directed RNA polymerase II subunit RPB9	2590.33589	heavy	21.1381947596542
f3	20171221_Baeza_DevAtlas_Brain_2-1	Brain	2-1	2	1	3	0.736541729455898	LTHYDHVLIELTQAGLK	""	P97311	DNA replication licensing factor MCM6	1951.06474	heavy
f3	20171221_Baeza_DevAtlas_Brain_2-1	Brain	2-1	2	1	3	0.736541729455898	ITHYFIDLNKK	""	Q8BGT8	Phytanoyl-CoA hydroxylase-interacting protein-like	1391.76816	heavy
f3	20171221_Baeza_DevAtlas_Brain_2-1	Brain	2-1	2	1	3	0.736541729455898	LTKEEIVDKYDLFVGSQATDFGEALVR	""	O35887	Calumenin	3043.56226	heavy
f3	20171221_Baeza_DevAtlas_Brain_2-1	Brain	2-1	2	1	3	0.736541729455898	LTKPKPQAESK	""	P63089	Pleiotrophin	1226.71031	heavy	18.6084521286647
f3	20171221_Baeza_DevAtlas_Brain_2-1	Brain	2-1	2	1	3	0.736541729455898	ITLAAFK	""	Q8BY87-1	ubiquitin carboxyl-terminal hydrolase 47	763.47125	heavy
f3	20171221_Baeza_DevAtlas_Brain_2-1	Brain	2-1	2	1	3	0.736541729455898	INMNGINNSSGMVDAR	""	Q9D2M8	Ubiquitin-conjugating enzyme E2 variant 2	1692.77921	heavy
f3	20171221_Baeza_DevAtlas_Brain_2-1	Brain	2-1	2	1	3	0.736541729455898	INISQVIAVVGQQNVEGK	""	P08775	DNA-directed RNA polymerase II subunit RPB1	1896.0549	heavy
f3	20171221_Baeza_DevAtlas_Brain_2-1	Brain	2-1	2	1	3	0.736541729455898	LNMTPEEAER	""	P60229	Eukaryotic translation initiation factor 3 subunit E	1189.55176	heavy	25.8537284465532
f3	20171221_Baeza_DevAtlas_Brain_2-1	Brain	2-1	2	1	3	0.736541729455898	ITGMLLEIDNSELLHMLESPESLR	1xOxidation [M]	P29341	Polyadenylate-binding protein 1	2756.38449	heavy	19.2109603734021
f3	20171221_Baeza_DevAtlas_Brain_2-1	Brain	2-1	2	1	3	0.736541729455898	LNPNFLVDFGK	""	Q63836; P17563	Selenium-binding protein 2;Selenium-binding protein 1	1263.6732	heavy	21.6249062036441
f3	20171221_Baeza_DevAtlas_Brain_2-1	Brain	2-1	2	1	3	0.736541729455898	LNPMTK	""	O88545	COP9 signalosome complex subunit 6	703.38072	heavy	22.5527862644677
f3	20171221_Baeza_DevAtlas_Brain_2-1	Brain	2-1	2	1	3	0.736541729455898	LNPGGYFIGTTPNSFELIR	""	Q9D0L8-1	mRNA cap guanine-N7 methyltransferase	2096.08112	heavy
f3	20171221_Baeza_DevAtlas_Brain_2-1	Brain	2-1	2	1	3	0.736541729455898	INPETPGYVGFANLPNQVHR	""	P42208	septin-2	2223.13053	heavy
f3	20171221_Baeza_DevAtlas_Brain_2-1	Brain	2-1	2	1	3	0.736541729455898	LTGDPDVLEYYK	""	Q9QYY0	GRB2-associated-binding protein 1	1412.69439	heavy	20.8923880055011
f3	20171221_Baeza_DevAtlas_Brain_2-1	Brain	2-1	2	1	3	0.736541729455898	LTGDVEELEIQEKPALK	""	Q9QXK7	Cleavage and polyadenylation specificity factor subunit 3	1912.02735	heavy
f3	20171221_Baeza_DevAtlas_Brain_2-1	Brain	2-1	2	1	3	0.736541729455898	INPDGSQSVVEVPYAR	""	Q9QXT0	Protein canopy homolog 2	1730.87079	heavy
f3	20171221_Baeza_DevAtlas_Brain_2-1	Brain	2-1	2	1	3	0.736541729455898	INPDEREEMK	""	O09172	Glutamate--cysteine ligase regulatory subunit	1260.58888	heavy
f3	20171221_Baeza_DevAtlas_Brain_2-1	Brain	2-1	2	1	3	0.736541729455898	ITGDYLCSPEENIYK	1xCarbamidomethyl [C7]	Q9Z2R6	protein unc-119 homolog A	1801.83129	heavy
f3	20171221_Baeza_DevAtlas_Brain_2-1	Brain	2-1	2	1	3	0.736541729455898	LNPADAPNPVVFVATK	""	Q9R190	Metastasis-associated protein MTA2	1652.90063	heavy
f3	20171221_Baeza_DevAtlas_Brain_2-1	Brain	2-1	2	1	3	0.736541729455898	INNVPAEGENEVNNELANR	""	Q921M7	protein FAM49B	2096.0003	heavy
f3	20171221_Baeza_DevAtlas_Brain_2-1	Brain	2-1	2	1	3	0.736541729455898	INNVIDNLIVAPGTFEVQIEEVR	""	Q9CXY6	Interleukin enhancer-binding factor 2	2582.38244	heavy
f3	20171221_Baeza_DevAtlas_Brain_2-1	Brain	2-1	2	1	3	0.736541729455898	ITGEAFVQFASQELAEK	""	Q9Z2X1-1	Heterogeneous nuclear ribonucleoprotein F	1867.94362	heavy
f3	20171221_Baeza_DevAtlas_Brain_2-1	Brain	2-1	2	1	3	0.736541729455898	LNNSLHFAQVR	""	Q8BWZ3	"N-alpha-acetyltransferase 25	NatB auxiliary subunit"	1298.69639	heavy
f3	20171221_Baeza_DevAtlas_Brain_2-1	Brain	2-1	2	1	3	0.736541729455898	LTGFHETSNINDFSAGVANR	""	P15105	Glutamine synthetase	2150.02612	heavy
f3	20171221_Baeza_DevAtlas_Brain_2-1	Brain	2-1	2	1	3	0.736541729455898	ITGHFYACQVAQR	1xCarbamidomethyl [C8]	Q9CPN8	Insulin-like growth factor 2 mRNA-binding protein 3	1550.75326	heavy
f3	20171221_Baeza_DevAtlas_Brain_2-1	Brain	2-1	2	1	3	0.736541729455898	ITGKEDAANNYAR	""	P68369; P05213; P68373; P68368	tubulin alpha-1A chain;Tubulin alpha-1B chain;Tubulin alpha-1C chain;Tubulin alpha-4A chain	1422.69718	heavy
f3	20171221_Baeza_DevAtlas_Brain_2-1	Brain	2-1	2	1	3	0.736541729455898	LTGLGQSNAALR	""	P55937	Golgin subfamily A member 3	1200.66951	heavy
f3	20171221_Baeza_DevAtlas_Brain_2-1	Brain	2-1	2	1	3	0.736541729455898	LNNLVLFDK	""	P62852	40S ribosomal protein S25	1075.61462	heavy
f3	20171221_Baeza_DevAtlas_Brain_2-1	Brain	2-1	2	1	3	0.736541729455898	LTGIKHELQANCYEEVK	1xCarbamidomethyl [C12]	P18760	Cofilin-1	2032.0168	heavy	21.0349656616809
f3	20171221_Baeza_DevAtlas_Brain_2-1	Brain	2-1	2	1	3	0.736541729455898	LTGIKHELQANCYEEVKDR	1xCarbamidomethyl [C12]	P18760	Cofilin-1	2303.14486	heavy
f3	20171221_Baeza_DevAtlas_Brain_2-1	Brain	2-1	2	1	3	0.736541729455898	LTGMAFR	""	P16858	glyceraldehyde-3-phosphate dehydrogenase	795.41817	heavy
f3	20171221_Baeza_DevAtlas_Brain_2-1	Brain	2-1	2	1	3	0.736541729455898	ITGMLLEIDNSELLHMLESPESLR	""	P29341	Polyadenylate-binding protein 1	2740.38958	heavy	19.2207395077478
f3	20171221_Baeza_DevAtlas_Brain_2-1	Brain	2-1	2	1	3	0.736541729455898	LNNCGMGIGGGK	1xCarbamidomethyl [C4]	P46061	Ran GTPase-activating protein 1	1177.54524	heavy	20.6885633244574
f3	20171221_Baeza_DevAtlas_Brain_2-1	Brain	2-1	2	1	3	0.736541729455898	INNACFEAVVVTNTIPQEDK	1xCarbamidomethyl [C5]	Q9D7G0	ribose-phosphate pyrophosphokinase 1	2262.10707	heavy
f3	20171221_Baeza_DevAtlas_Brain_2-1	Brain	2-1	2	1	3	0.736541729455898	ITGQSLGYGFVNYIDPK	""	Q61701-1; Q60899	ELAV-like protein 4;ELAV-like protein 2	1871.95379	heavy
f3	20171221_Baeza_DevAtlas_Brain_2-1	Brain	2-1	2	1	3	0.736541729455898	INLSQK	""	Q9JIF7	Coatomer subunit beta	702.41447	heavy
f3	20171221_Baeza_DevAtlas_Brain_2-1	Brain	2-1	2	1	3	0.736541729455898	LNISFPATGCQK	1xCarbamidomethyl [C10]	P62754	40S RIBOSOMAL PROTEIN S6	1335.67255	heavy	19.9163281531258
f3	20171221_Baeza_DevAtlas_Brain_2-1	Brain	2-1	2	1	3	0.736541729455898	INISEGNCPER	1xCarbamidomethyl [C8]	Q61990; Q61990-2; P60335; P57722-1	Poly(rC)-binding protein 2;Isoform 2 of Poly(rC)-binding protein 2;Poly(RC)-binding protein 1;Poly(rC)-binding protein 3	1288.59503	heavy
f3	20171221_Baeza_DevAtlas_Brain_2-1	Brain	2-1	2	1	3	0.736541729455898	LNILDTLSK	""	Q8VDM4	26S proteasome non-ATPase regulatory subunit 2	1016.59864	heavy	20.8337102769727
f3	20171221_Baeza_DevAtlas_Brain_2-1	Brain	2-1	2	1	3	0.736541729455898	INLIAPPR	""	Q6ZWX6	Eukaryotic translation initiation factor 2 subunit 1	893.55671	heavy
f3	20171221_Baeza_DevAtlas_Brain_2-1	Brain	2-1	2	1	3	0.736541729455898	LNLHYAVVSK	""	Q8BML9	glutamine--tRNA ligase	1143.65207	heavy
f3	20171221_Baeza_DevAtlas_Brain_2-1	Brain	2-1	2	1	3	0.736541729455898	LTLHGLQQYYVK	""	Q9Z1N5; Q8VDW0-1	spliceosome RNA helicase DDX39B;ATP-dependent RNA helicase DDX39A	1462.80528	heavy	24.6136768484277
f3	20171221_Baeza_DevAtlas_Brain_2-1	Brain	2-1	2	1	3	0.736541729455898	LNLGTVGFYR	""	Q11011	puromycin-sensitive aminopeptidase	1139.62077	heavy
f3	20171221_Baeza_DevAtlas_Brain_2-1	Brain	2-1	2	1	3	0.736541729455898	LNLGEEVPVIIHR	""	Q8VE33	Ganglioside-induced differentiation-associated protein 1-like 1	1488.85329	heavy
f3	20171221_Baeza_DevAtlas_Brain_2-1	Brain	2-1	2	1	3	0.736541729455898	LTLHVGDGFEFMK	""	Q64674	spermidine synthase	1493.74571	heavy
f3	20171221_Baeza_DevAtlas_Brain_2-1	Brain	2-1	2	1	3	0.736541729455898	LTLKHD	""	P29391	Ferritin light chain 1	726.41447	heavy	18.8989026299157
f3	20171221_Baeza_DevAtlas_Brain_2-1	Brain	2-1	2	1	3	0.736541729455898	LNLFLDLLQSYK	""	Q8CFD4	Sorting nexin-8	1466.82534	heavy
f3	20171221_Baeza_DevAtlas_Brain_2-1	Brain	2-1	2	1	3	0.736541729455898	LNLEHIATSSAVSK	""	Q9EQH3	Vacuolar protein sorting-associated protein 35	1469.79583	heavy
f3	20171221_Baeza_DevAtlas_Brain_2-1	Brain	2-1	2	1	3	0.736541729455898	LTLIDPETLLPR	""	Q6ZQ38	cullin-associated nedd8-dissociated protein 1	1380.80969	heavy
f3	20171221_Baeza_DevAtlas_Brain_2-1	Brain	2-1	2	1	3	0.736541729455898	LNLEEFQQLYVK	""	P62761	Visinin-like protein 1	1523.81042	heavy
f3	20171221_Baeza_DevAtlas_Brain_2-1	Brain	2-1	2	1	3	0.736541729455898	LNLEDSGMYQCVAENK	1xCarbamidomethyl [C11]	Q61330	Contactin-2	1870.83097	heavy
f3	20171221_Baeza_DevAtlas_Brain_2-1	Brain	2-1	2	1	3	0.736541729455898	LNLDSIIGR	""	P62137	serine/threonine-protein phosphatase PP1-alpha catalytic subunit	1000.57857	heavy
f3	20171221_Baeza_DevAtlas_Brain_2-1	Brain	2-1	2	1	3	0.736541729455898	LTLLGGPTPNTGAALEFVLR	""	""	""	2040.1488	heavy
f3	20171221_Baeza_DevAtlas_Brain_2-1	Brain	2-1	2	1	3	0.736541729455898	LTLLNPK	""	Q91V92	ATP-citrate synthase	798.50837	heavy	18.7621256067205
f3	20171221_Baeza_DevAtlas_Brain_2-1	Brain	2-1	2	1	3	0.736541729455898	LNLAFVANLFNK	""	Q99K51	Plastin-3	1363.77325	heavy
f3	20171221_Baeza_DevAtlas_Brain_2-1	Brain	2-1	2	1	3	0.736541729455898	LTLMEEVLLLGLK	""	Q9CRA5-1	Golgi phosphoprotein 3	1471.88041	heavy
f3	20171221_Baeza_DevAtlas_Brain_2-1	Brain	2-1	2	1	3	0.736541729455898	INLADDVLAWEHER	""	Q8VCM8	Nicalin	1680.83401	heavy	19.6207189792147
f3	20171221_Baeza_DevAtlas_Brain_2-1	Brain	2-1	2	1	3	0.736541729455898	ITLPVDFVTADKFDENAK	""	P09411	phosphoglycerate kinase 1	2023.03825	heavy	20.8504181665084
f3	20171221_Baeza_DevAtlas_Brain_2-1	Brain	2-1	2	1	3	0.736541729455898	LNKPFLFDTKPLIVQYEVNFQNGIECGGAYVK	1xCarbamidomethyl [C26]	P35564	Calnexin	3701.90362	heavy
f3	20171221_Baeza_DevAtlas_Brain_2-1	Brain	2-1	2	1	3	0.736541729455898	LNKPFLFDTK	""	P35564	Calnexin	1222.68304	heavy
f3	20171221_Baeza_DevAtlas_Brain_2-1	Brain	2-1	2	1	3	0.736541729455898	ITLQDVVSHSK	""	Q9JKF1	Ras GTPase-activating-like protein IQGAP1	1226.67393	heavy
f3	20171221_Baeza_DevAtlas_Brain_2-1	Brain	2-1	2	1	3	0.736541729455898	LTLQEFQEGSK	""	Q8BNY6	neuronal calcium sensor 1	1279.65286	heavy	22.3278911540197
f3	20171221_Baeza_DevAtlas_Brain_2-1	Brain	2-1	2	1	3	0.736541729455898	LNKDEYEFFTYLDKR	""	P16331	phenylalanine-4-hydroxylase	1980.97017	heavy
f3	20171221_Baeza_DevAtlas_Brain_2-1	Brain	2-1	2	1	3	0.736541729455898	LTLESLYQAVCDR	1xCarbamidomethyl [C11]	P35123	Ubiquitin carboxyl-terminal hydrolase 4	1567.77847	heavy	20.4283581278815
f3	20171221_Baeza_DevAtlas_Brain_2-1	Brain	2-1	2	1	3	0.736541729455898	LNILEIVK	""	Q00422	GA-binding protein alpha chain	941.60299	heavy
f3	20171221_Baeza_DevAtlas_Brain_2-1	Brain	2-1	2	1	3	0.736541729455898	LNLLHEFLQTEIK	""	P13864	DNA (cytosine-5)-methyltransferase 1	1597.89482	heavy
f3	20171221_Baeza_DevAtlas_Brain_2-1	Brain	2-1	2	1	3	0.736541729455898	ITLESFLAWK	""	Q3TIV5-1	Zinc finger CCCH domain-containing protein 15	1207.67214	heavy
f3	20171221_Baeza_DevAtlas_Brain_2-1	Brain	2-1	2	1	3	0.736541729455898	LNLSCIHSPVVNELMR	1xCarbamidomethyl [C5]	Q6DFW4	Nucleolar protein 58	1881.96735	heavy
f3	20171221_Baeza_DevAtlas_Brain_2-1	Brain	2-1	2	1	3	0.736541729455898	LNIRPLLR	""	O08810	116 kDa U5 small nuclear ribonucleoprotein component	994.65201	heavy
f3	20171221_Baeza_DevAtlas_Brain_2-1	Brain	2-1	2	1	3	0.736541729455898	LNLQVLLSHVLGK	""	Q80YT7-2	Isoform 2 of Myomegalin	1433.88386	heavy
f3	20171221_Baeza_DevAtlas_Brain_2-1	Brain	2-1	2	1	3	0.736541729455898	ITIAAYLPLK	""	""	""	1102.68706	heavy
f3	20171221_Baeza_DevAtlas_Brain_2-1	Brain	2-1	2	1	3	0.736541729455898	LNLQNK	""	Q61316	Heat shock 70 kDa protein 4	729.42536	heavy	21.6285771439939
f3	20171221_Baeza_DevAtlas_Brain_2-1	Brain	2-1	2	1	3	0.736541729455898	LNLQFLTLHDYLLR	""	Q8CFQ3	Intron-binding protein aquarius	1758.99012	heavy
f3	20171221_Baeza_DevAtlas_Brain_2-1	Brain	2-1	2	1	3	0.736541729455898	LNLQEYQSK	""	Q9Z2I8	"Succinate--CoA ligase [GDP-forming] subunit beta	mitochondrial"	1122.57896	heavy
f3	20171221_Baeza_DevAtlas_Brain_2-1	Brain	2-1	2	1	3	0.736541729455898	LTLADIER	""	Q8BH59	Calcium-binding mitochondrial carrier protein Aralar1	930.52547	heavy
f3	20171221_Baeza_DevAtlas_Brain_2-1	Brain	2-1	2	1	3	0.736541729455898	LNIPVSQVNPR	""	Q6PIC6; Q6PIE5	Sodium/potassium-transporting ATPase subunit alpha-3;Sodium/potassium-transporting ATPase subunit alpha-2	1236.7059	heavy
f3	20171221_Baeza_DevAtlas_Brain_2-1	Brain	2-1	2	1	3	0.736541729455898	LTIAEER	""	P62702	"40S ribosomal protein S4	X isoform"	831.45706	heavy
f3	20171221_Baeza_DevAtlas_Brain_2-1	Brain	2-1	2	1	3	0.736541729455898	LTIAFQAK	""	Q91W50	cold shock domain-containing protein E1	891.52983	heavy
f3	20171221_Baeza_DevAtlas_Brain_2-1	Brain	2-1	2	1	3	0.736541729455898	LTIAILR	""	""	""	799.54	heavy
f3	20171221_Baeza_DevAtlas_Brain_2-1	Brain	2-1	2	1	3	0.736541729455898	LNHVAAGLVSPSLK	""	""	""	1405.81617	heavy	21.3240713321602
f3	20171221_Baeza_DevAtlas_Brain_2-1	Brain	2-1	2	1	3	0.736541729455898	ITIATGQVAGTSK	""	Q05BC3	Echinoderm microtubule-associated protein-like 1	1246.70014	heavy
f3	20171221_Baeza_DevAtlas_Brain_2-1	Brain	2-1	2	1	3	0.736541729455898	LNINPEDGMADYSDPSYVK	""	Q6A068	Cell division cycle 5-like protein	2127.95393	heavy
f3	20171221_Baeza_DevAtlas_Brain_2-1	Brain	2-1	2	1	3	0.736541729455898	LNLNNTVLSK	""	Q8CGC7	Bifunctional glutamate/proline--tRNA ligase	1115.6419	heavy
f3	20171221_Baeza_DevAtlas_Brain_2-1	Brain	2-1	2	1	3	0.736541729455898	INLNLIHDHNPK	""	Q7TT37	Elongator complex protein 1	1427.77537	heavy
f3	20171221_Baeza_DevAtlas_Brain_2-1	Brain	2-1	2	1	3	0.736541729455898	LTLDKLDVK	""	P09411	phosphoglycerate kinase 1	1044.62994	heavy
f3	20171221_Baeza_DevAtlas_Brain_2-1	Brain	2-1	2	1	3	0.736541729455898	LTLDTIFVPNTGK	""	Q60931	Voltage-dependent anion-selective channel protein 3	1418.78896	heavy
f3	20171221_Baeza_DevAtlas_Brain_2-1	Brain	2-1	2	1	3	0.736541729455898	LNLLTPR	""	Q8R418	endoribonuclease Dicer	826.51451	heavy
f3	20171221_Baeza_DevAtlas_Brain_2-1	Brain	2-1	2	1	3	0.736541729455898	LNIISNLDCVNEVIGIR	1xCarbamidomethyl [C9]	Q76MZ3; Q7TNP2	serine/threonine-protein phosphatase 2A 65 kDa regulatory subunit A alpha isoform;Serine/threonine-protein phosphatase 2A 65 kDa regulatory subunit A beta isoform	1942.04262	heavy	21.6364813579322
f3	20171221_Baeza_DevAtlas_Brain_2-1	Brain	2-1	2	1	3	0.736541729455898	INLLSHDYGDIVAQELLYR	""	Q07646-1	mesoderm-specific transcript protein	2232.16591	heavy
f3	20171221_Baeza_DevAtlas_Brain_2-1	Brain	2-1	2	1	3	0.736541729455898	LTLDTIFVPNTGKK	""	Q60931	Voltage-dependent anion-selective channel protein 3	1546.88392	heavy
f3	20171221_Baeza_DevAtlas_Brain_2-1	Brain	2-1	2	1	3	0.736541729455898	LTLEDLEDSWDR	""	Q99PV0	Pre-mRNA-processing-splicing factor 8	1491.69618	heavy
f3	20171221_Baeza_DevAtlas_Brain_2-1	Brain	2-1	2	1	3	0.736541729455898	LNIIIIAEGAIDR	""	P12382	"ATP-dependent 6-phosphofructokinase	liver type"	1410.83149	heavy
f3	20171221_Baeza_DevAtlas_Brain_2-1	Brain	2-1	2	1	3	0.736541729455898	LNLIHSEISNLAGFEVEAIINPTNADIDLKDDLGNTLEK	""	Q9QZQ8-1	Core histone macro-H2A.1	4249.18744	heavy
f3	20171221_Baeza_DevAtlas_Brain_2-1	Brain	2-1	2	1	3	0.736541729455898	LNLPINIIGLAPLCENMPSGK	1xCarbamidomethyl [C14]	Q9CPY7-1	cytosol aminopeptidase	2264.21412	heavy
f3	20171221_Baeza_DevAtlas_Brain_2-1	Brain	2-1	2	1	3	0.736541729455898	FQDNFEFVQWFK	""	Q61166	Microtubule-associated protein RP/EB family member 1	1634.7638	heavy	21.0422549461975
f3	20171221_Baeza_DevAtlas_Brain_2-1	Brain	2-1	2	1	3	0.736541729455898	LIAAHGNSLR	""	Q9DBJ1	Phosphoglycerate mutase 1	1051.6007	heavy
f3	20171221_Baeza_DevAtlas_Brain_2-1	Brain	2-1	2	1	3	0.736541729455898	LLAAGQLADALSQFHAAVDGDPDNYIAYYR	""	Q91YW3	DnaJ homolog subfamily C member 3	3238.58037	heavy	20.6077147698645
f3	20171221_Baeza_DevAtlas_Brain_2-1	Brain	2-1	2	1	3	0.736541729455898	LDQLKQEFEFWYPVDLR	""	Q8BMJ2	"Leucine--tRNA ligase	cytoplasmic"	2226.12298	heavy
f3	20171221_Baeza_DevAtlas_Brain_2-1	Brain	2-1	2	1	3	0.736541729455898	NLSIYDGPEQR	""	Q921G7	"Electron transfer flavoprotein-ubiquinone oxidoreductase	mitochondrial"	1291.62771	heavy
f3	20171221_Baeza_DevAtlas_Brain_2-1	Brain	2-1	2	1	3	0.736541729455898	IDQLECDHQLIQEALIFDNK	1xCarbamidomethyl [C6]	Q7TPR4	Alpha-actinin-1	2442.19695	heavy
f3	20171221_Baeza_DevAtlas_Brain_2-1	Brain	2-1	2	1	3	0.736541729455898	NLSPGAVESDVR	""	Q8CIE6	coatomer subunit alpha	1243.62771	heavy	20.5161150329937
f3	20171221_Baeza_DevAtlas_Brain_2-1	Brain	2-1	2	1	3	0.736541729455898	NLSPVVSNELLEQAFSQFGPVEK	""	Q8R326	Paraspeckle component 1	2532.29804	heavy	21.3005658041459
f3	20171221_Baeza_DevAtlas_Brain_2-1	Brain	2-1	2	1	3	0.736541729455898	NLSPYVSNELLEEAFSQFGPIER	""	Q8VIJ6	"splicing factor	proline- and glutamine-rich"	2639.29877	heavy
f3	20171221_Baeza_DevAtlas_Brain_2-1	Brain	2-1	2	1	3	0.736541729455898	LDQGGAPLAGTNK	""	Q91Y97	fructose-bisphosphate aldolase B	1241.64844	heavy
f3	20171221_Baeza_DevAtlas_Brain_2-1	Brain	2-1	2	1	3	0.736541729455898	LDQEVAEVDKNIELLK	""	Q61187	tumor susceptibility gene 101 protein	1856.00113	heavy
f3	20171221_Baeza_DevAtlas_Brain_2-1	Brain	2-1	2	1	3	0.736541729455898	LDQETAQWLR	""	Q7TSV4	Phosphoglucomutase-2	1259.63788	heavy
f3	20171221_Baeza_DevAtlas_Brain_2-1	Brain	2-1	2	1	3	0.736541729455898	NLSTATK	""	P61759	Prefoldin subunit 3	734.40429	heavy
f3	20171221_Baeza_DevAtlas_Brain_2-1	Brain	2-1	2	1	3	0.736541729455898	NLSTDASTNTVPVVGPR	""	Q6A0A2	la-related protein 4B	1727.89225	heavy
f3	20171221_Baeza_DevAtlas_Brain_2-1	Brain	2-1	2	1	3	0.736541729455898	NLSTFAVDGK	""	Q9D172	"ES1 protein homolog	mitochondrial"	1051.54185	heavy
f3	20171221_Baeza_DevAtlas_Brain_2-1	Brain	2-1	2	1	3	0.736541729455898	LDQEDALLGSYPVDDGCR	1xCarbamidomethyl [C17]	Q9D1E6	tubulin-folding cofactor B	2022.90731	heavy
f3	20171221_Baeza_DevAtlas_Brain_2-1	Brain	2-1	2	1	3	0.736541729455898	LDQEAENLVATVVPTHLAAAVPEVAVYLK	""	P58389	Serine/threonine-protein phosphatase 2A activator	3060.66158	heavy
f3	20171221_Baeza_DevAtlas_Brain_2-1	Brain	2-1	2	1	3	0.736541729455898	NITATFQYLYLCPSEDK	1xCarbamidomethyl [C12]	""	""	2062.97902	heavy
f3	20171221_Baeza_DevAtlas_Brain_2-1	Brain	2-1	2	1	3	0.736541729455898	NLTEDNSQNQDVIAK	""	P28658	Ataxin-10	1688.80858	heavy
f3	20171221_Baeza_DevAtlas_Brain_2-1	Brain	2-1	2	1	3	0.736541729455898	LDQCQQYVVFER	1xCarbamidomethyl [C4]	A2CG49-1; Q0KL02	kalirin;Triple functional domain protein	1584.7475	heavy
f3	20171221_Baeza_DevAtlas_Brain_2-1	Brain	2-1	2	1	3	0.736541729455898	NLTEELAGLDETIAK	""	P13541	Myosin-3	1616.83776	heavy
f3	20171221_Baeza_DevAtlas_Brain_2-1	Brain	2-1	2	1	3	0.736541729455898	LDPYVQR	""	Q9JHU4	Cytoplasmic dynein 1 heavy chain 1	890.47304	heavy
f3	20171221_Baeza_DevAtlas_Brain_2-1	Brain	2-1	2	1	3	0.736541729455898	NITFFSTNCVEGTAR	1xCarbamidomethyl [C9]	Q6PIC6	Sodium/potassium-transporting ATPase subunit alpha-3	1716.801	heavy
f3	20171221_Baeza_DevAtlas_Brain_2-1	Brain	2-1	2	1	3	0.736541729455898	IDPVYFDDNWLNR	""	Q8BUK6	Protein Hook homolog 3	1666.786	heavy
f3	20171221_Baeza_DevAtlas_Brain_2-1	Brain	2-1	2	1	3	0.736541729455898	IDPVNGQITTIAVLDR	""	P15116	Cadherin-2	1724.95412	heavy
f3	20171221_Baeza_DevAtlas_Brain_2-1	Brain	2-1	2	1	3	0.736541729455898	NLTGTAR	""	Q9DC28-1; Q9JMK2; Q8BK63-1	Casein kinase I isoform delta;Casein kinase I isoform epsilon;Casein kinase I isoform alpha	732.39988	heavy	20.2714094529224
f3	20171221_Baeza_DevAtlas_Brain_2-1	Brain	2-1	2	1	3	0.736541729455898	IDPTVTMMQVEEKPDVTYSDVGGCK	1xCarbamidomethyl [C24]	P46471	26S proteasome regulatory subunit 7	2799.28854	heavy
f3	20171221_Baeza_DevAtlas_Brain_2-1	Brain	2-1	2	1	3	0.736541729455898	IDPTLCR	1xCarbamidomethyl [C6]	Q9Z0N1; Q9Z0N2	"Eukaryotic translation initiation factor 2 subunit 3	X-linked;Eukaryotic translation initiation factor 2 subunit 3	Y-linked"	874.44511
f3	20171221_Baeza_DevAtlas_Brain_2-1	Brain	2-1	2	1	3	0.736541729455898	NLSLSGHVGFDSLPDQLVNK	""	Q8C1B7	Septin-11	2140.10331	heavy
f3	20171221_Baeza_DevAtlas_Brain_2-1	Brain	2-1	2	1	3	0.736541729455898	NITLDDASAPR	""	Q91W50	cold shock domain-containing protein E1	1172.59059	heavy
f3	20171221_Baeza_DevAtlas_Brain_2-1	Brain	2-1	2	1	3	0.736541729455898	LDQLIYIPLPDEK	""	Q01853	Transitional endoplasmic reticulum ATPase	1556.85704	heavy
f3	20171221_Baeza_DevAtlas_Brain_2-1	Brain	2-1	2	1	3	0.736541729455898	NISHYEEQLVK	""	P12367	cAMP-dependent protein kinase type II-alpha regulatory subunit	1359.69031	heavy
f3	20171221_Baeza_DevAtlas_Brain_2-1	Brain	2-1	2	1	3	0.736541729455898	NIRDNEEKDSAFR	""	Q8BFY9; Q99LG2	transportin-1;Transportin-2	1593.76157	heavy
f3	20171221_Baeza_DevAtlas_Brain_2-1	Brain	2-1	2	1	3	0.736541729455898	IDSAATSTYEVGNPPDYR	""	Q9D358	Low molecular weight phosphotyrosine protein phosphatase	1955.89813	heavy
f3	20171221_Baeza_DevAtlas_Brain_2-1	Brain	2-1	2	1	3	0.736541729455898	NLREDGEK	""	Q9DC51; P08752; B2RSH2	Guanine nucleotide-binding protein G(k) subunit alpha;guanine nucleotide-binding protein G(i) subunit alpha-2;Guanine nucleotide-binding protein G(i) subunit alpha-1	960.4745	heavy	17.8663665058063
f3	20171221_Baeza_DevAtlas_Brain_2-1	Brain	2-1	2	1	3	0.736541729455898	IDRPEAISEER	""	Q9CQC9	GTP-binding protein SAR1b	1314.66482	heavy	18.8996313890481
f3	20171221_Baeza_DevAtlas_Brain_2-1	Brain	2-1	2	1	3	0.736541729455898	LDRLEETVQAK	""	O89053	Coronin-1A	1301.70596	heavy
f3	20171221_Baeza_DevAtlas_Brain_2-1	Brain	2-1	2	1	3	0.736541729455898	IDRIEESDQGPYAIILAPTR	""	""	""	2257.18229	heavy
f3	20171221_Baeza_DevAtlas_Brain_2-1	Brain	2-1	2	1	3	0.736541729455898	LDRDPASGTALQEISFWLNLER	""	Q9JHU4	Cytoplasmic dynein 1 heavy chain 1	2531.28888	heavy
f3	20171221_Baeza_DevAtlas_Brain_2-1	Brain	2-1	2	1	3	0.736541729455898	NISAISYINQR	""	A2AQ19	RNA polymerase-associated protein RTF1 homolog	1278.68008	heavy
f3	20171221_Baeza_DevAtlas_Brain_2-1	Brain	2-1	2	1	3	0.736541729455898	IDQYQGADAVGLEEK	""	Q8CDN6	Thioredoxin-like protein 1	1635.78606	heavy	19.9298189624586
f3	20171221_Baeza_DevAtlas_Brain_2-1	Brain	2-1	2	1	3	0.736541729455898	LDQWLTTMLLR	""	Q9DB05; P28663	alpha-soluble nsf attachment protein;Beta-soluble NSF attachment protein	1389.75588	heavy
f3	20171221_Baeza_DevAtlas_Brain_2-1	Brain	2-1	2	1	3	0.736541729455898	LDQVVESPAIPR	""	Q02357	ankyrin-1	1323.72669	heavy
f3	20171221_Baeza_DevAtlas_Brain_2-1	Brain	2-1	2	1	3	0.736541729455898	IDQVNQLLELDHQKR	""	P61202-1	COP9 signalosome complex subunit 2	1848.99264	heavy
f3	20171221_Baeza_DevAtlas_Brain_2-1	Brain	2-1	2	1	3	0.736541729455898	IDQVNQLLELDHQK	""	P61202-1	COP9 signalosome complex subunit 2	1692.89152	heavy
f3	20171221_Baeza_DevAtlas_Brain_2-1	Brain	2-1	2	1	3	0.736541729455898	NLSAQCQEVR	1xCarbamidomethyl [C6]	Q9ES28-1	Rho guanine nucleotide exchange factor 7	1204.5739	heavy	19.3272032593757
f3	20171221_Baeza_DevAtlas_Brain_2-1	Brain	2-1	2	1	3	0.736541729455898	LDQVEQELNELR	""	Q9CW03	Structural maintenance of chromosomes protein 3	1485.75436	heavy
f3	20171221_Baeza_DevAtlas_Brain_2-1	Brain	2-1	2	1	3	0.736541729455898	LDQPVSAPPSPR	""	D3YZP9	coiled-coil domain-containing protein 6	1263.66918	heavy
f3	20171221_Baeza_DevAtlas_Brain_2-1	Brain	2-1	2	1	3	0.736541729455898	LDQPMTEIVSR	1xOxidation [M5]	Q02053	Ubiquitin-like modifier-activating enzyme 1	1304.65148	heavy
f3	20171221_Baeza_DevAtlas_Brain_2-1	Brain	2-1	2	1	3	0.736541729455898	LDQPMTEIVSR	""	Q02053	Ubiquitin-like modifier-activating enzyme 1	1288.65656	heavy
f3	20171221_Baeza_DevAtlas_Brain_2-1	Brain	2-1	2	1	3	0.736541729455898	LDQPFIDCIR	1xCarbamidomethyl [C8]	Q8C167	prolyl endopeptidase-like	1276.63543	heavy
f3	20171221_Baeza_DevAtlas_Brain_2-1	Brain	2-1	2	1	3	0.736541729455898	NISELFYYAQK	""	Q8BG51; Q8JZN7	Mitochondrial Rho GTPase 1;Mitochondrial Rho GTPase 2	1375.68924	heavy
f3	20171221_Baeza_DevAtlas_Brain_2-1	Brain	2-1	2	1	3	0.736541729455898	NISFTVWDVGGQDK	""	P84078; Q8BSL7	ADP-ribosylation factor 1;ADP-ribosylation factor 2	1565.75945	heavy	23.7190558861367
f3	20171221_Baeza_DevAtlas_Brain_2-1	Brain	2-1	2	1	3	0.736541729455898	NISFTVWDVGGQDK	1xLabel:13C(6)15N(2) [K14]	P84078; Q8BSL7	ADP-ribosylation factor 1;ADP-ribosylation factor 2	1573.77365	heavy
f3	20171221_Baeza_DevAtlas_Brain_2-1	Brain	2-1	2	1	3	0.736541729455898	IDQISMEEVDR	""	Q9QXB9	Developmentally-regulated GTP-binding protein 2	1334.62566	heavy
f3	20171221_Baeza_DevAtlas_Brain_2-1	Brain	2-1	2	1	3	0.736541729455898	NISFTVWDVGGQDKIRPLWR	""	P84078; Q8BSL7	ADP-ribosylation factor 1;ADP-ribosylation factor 2	2387.26187	heavy
f3	20171221_Baeza_DevAtlas_Brain_2-1	Brain	2-1	2	1	3	0.736541729455898	IDQLQEELLHTQLK	""	P58281-1	"Dynamin-like 120 kDa protein	mitochondrial"	1707.92758	heavy
f3	20171221_Baeza_DevAtlas_Brain_2-1	Brain	2-1	2	1	3	0.736541729455898	NLSLEAIQLCDR	1xCarbamidomethyl [C10]	Q8BGT8	Phytanoyl-CoA hydroxylase-interacting protein-like	1431.72604	heavy
f3	20171221_Baeza_DevAtlas_Brain_2-1	Brain	2-1	2	1	3	0.736541729455898	NLQYYDISAK	""	P62827	GTP-binding nuclear protein RAN	1214.60518	heavy
f3	20171221_Baeza_DevAtlas_Brain_2-1	Brain	2-1	2	1	3	0.736541729455898	IDPSTLQMWANILK	""	Q8CGY8-2; Q8CGY8-1	Isoform 2 of UDP-N-acetylglucosamine--peptide N-acetylglucosaminyltransferase 110 kDa subunit;UDP-N-acetylglucosamine--peptide N-acetylglucosaminyltransferase 110 kDa subunit	1629.86689	heavy
f3	20171221_Baeza_DevAtlas_Brain_2-1	Brain	2-1	2	1	3	0.736541729455898	LDPSIFESLQK	""	P60122	RuvB-like 1	1276.67834	heavy
f3	20171221_Baeza_DevAtlas_Brain_2-1	Brain	2-1	2	1	3	0.736541729455898	NLVHSGATK	""	Q8R016	bleomycin hydrolase	926.50541	heavy	17.1623764223162
f3	20171221_Baeza_DevAtlas_Brain_2-1	Brain	2-1	2	1	3	0.736541729455898	NLVLLVR	""	Q9EQI8	"39S ribosomal protein L46	mitochondrial"	826.5509	heavy
f3	20171221_Baeza_DevAtlas_Brain_2-1	Brain	2-1	2	1	3	0.736541729455898	LDNNLDSVSLLIDHVCSR	1xCarbamidomethyl [C16]	Q8C6G8	WD repeat-containing protein 26	2070.02843	heavy
f3	20171221_Baeza_DevAtlas_Brain_2-1	Brain	2-1	2	1	3	0.736541729455898	NIVLSGGSTMFR	""	Q99JY9	actin-related protein 3	1281.66198	heavy
f3	20171221_Baeza_DevAtlas_Brain_2-1	Brain	2-1	2	1	3	0.736541729455898	NLVLTGFSHIDLIDLDTIDVSNLNR	""	Q9Z1F9	SUMO-activating enzyme subunit 2	2797.47305	heavy
f3	20171221_Baeza_DevAtlas_Brain_2-1	Brain	2-1	2	1	3	0.736541729455898	LDNMLLAEGVAGPEK	""	P41778-1	pre-B-cell leukemia transcription factor 1	1556.79887	heavy
f3	20171221_Baeza_DevAtlas_Brain_2-1	Brain	2-1	2	1	3	0.736541729455898	LDNLVAIFDINR	""	P40142	Transketolase	1402.76889	heavy
f3	20171221_Baeza_DevAtlas_Brain_2-1	Brain	2-1	2	1	3	0.736541729455898	LDNLLNMAYGVK	""	Q61701-1; Q60900-1; Q60899	ELAV-like protein 4;ELAV-like protein 3;ELAV-like protein 2	1350.7086	heavy
f3	20171221_Baeza_DevAtlas_Brain_2-1	Brain	2-1	2	1	3	0.736541729455898	NLVNDDDAIVAASK	""	O08759	Ubiquitin-protein ligase E3A	1444.72781	heavy
f3	20171221_Baeza_DevAtlas_Brain_2-1	Brain	2-1	2	1	3	0.736541729455898	NIVNNYSEAEIK	""	Q8CHU3-1	epsin-2	1393.69578	heavy
f3	20171221_Baeza_DevAtlas_Brain_2-1	Brain	2-1	2	1	3	0.736541729455898	LDNLHSCFCALQALIDSCASPASLAR	3xCarbamidomethyl [C7; C9; C18]	Q9Z2W0	Aspartyl aminopeptidase	2890.36444	heavy	19.9429038103441
f3	20171221_Baeza_DevAtlas_Brain_2-1	Brain	2-1	2	1	3	0.736541729455898	NLVPGESVYGEK	""	P35550	rRNA 2'-O-methyltransferase fibrillarin	1291.65286	heavy
f3	20171221_Baeza_DevAtlas_Brain_2-1	Brain	2-1	2	1	3	0.736541729455898	IDNLDVNR	""	Q99JF8	PC4 and SFRS1-interacting protein	958.49523	heavy
f3	20171221_Baeza_DevAtlas_Brain_2-1	Brain	2-1	2	1	3	0.736541729455898	LDNLAIDTQYYLAQQIHPVVAR	""	P33609	DNA polymerase alpha catalytic subunit	2541.346	heavy
f3	20171221_Baeza_DevAtlas_Brain_2-1	Brain	2-1	2	1	3	0.736541729455898	LDNDTNATK	""	Q8K012	Formin-binding protein 1-like	991.46908	heavy	20.2187543360243
f3	20171221_Baeza_DevAtlas_Brain_2-1	Brain	2-1	2	1	3	0.736541729455898	LDNASAFQGAVISPHYDSLLVK	""	Q05920	"pyruvate carboxylase	mitochondrial"	2345.21359	heavy
f3	20171221_Baeza_DevAtlas_Brain_2-1	Brain	2-1	2	1	3	0.736541729455898	NLVPGESVYGEKR	""	P35550	rRNA 2'-O-methyltransferase fibrillarin	1447.75397	heavy
f3	20171221_Baeza_DevAtlas_Brain_2-1	Brain	2-1	2	1	3	0.736541729455898	NIVPIAK	""	""	""	754.48215	heavy
f3	20171221_Baeza_DevAtlas_Brain_2-1	Brain	2-1	2	1	3	0.736541729455898	IDMSSNNGCMR	1xCarbamidomethyl [C9]	Q8CGC7	Bifunctional glutamate/proline--tRNA ligase	1284.51295	heavy
f3	20171221_Baeza_DevAtlas_Brain_2-1	Brain	2-1	2	1	3	0.736541729455898	NLVPLLLAPENLVEK	""	Q6PA06-1	Atlastin-2	1661.98363	heavy
f3	20171221_Baeza_DevAtlas_Brain_2-1	Brain	2-1	2	1	3	0.736541729455898	IDMNLTDLLGELQR	""	Q01405; Q9D662	protein transport protein Sec23A;protein transport protein Sec23B	1630.84688	heavy
f3	20171221_Baeza_DevAtlas_Brain_2-1	Brain	2-1	2	1	3	0.736541729455898	LDMEIER	""	Q9JHU4	Cytoplasmic dynein 1 heavy chain 1	905.43969	heavy
f3	20171221_Baeza_DevAtlas_Brain_2-1	Brain	2-1	2	1	3	0.736541729455898	NIVSAFGIIPR	""	""	""	1186.69427	heavy
f3	20171221_Baeza_DevAtlas_Brain_2-1	Brain	2-1	2	1	3	0.736541729455898	NLVSYLK	""	Q6PHZ5	Putative RNA-binding protein 15B	836.48763	heavy	19.9807790124866
f3	20171221_Baeza_DevAtlas_Brain_2-1	Brain	2-1	2	1	3	0.736541729455898	NIVWIAECIAQR	1xCarbamidomethyl [C8]	P51863	V-type proton ATPase subunit d 1	1472.76784	heavy
f3	20171221_Baeza_DevAtlas_Brain_2-1	Brain	2-1	2	1	3	0.736541729455898	IDNSQVESGSLEDDWDFLPPKK	""	P14211	Calreticulin	2519.19364	heavy
f3	20171221_Baeza_DevAtlas_Brain_2-1	Brain	2-1	2	1	3	0.736541729455898	NITLSLVANPSHLEAADPVVMGK	""	Q60597	"2-oxoglutarate dehydrogenase	mitochondrial"	2376.25916	heavy
f3	20171221_Baeza_DevAtlas_Brain_2-1	Brain	2-1	2	1	3	0.736541729455898	NIVHNYSEAEIK	""	Q80VP1	epsin-1	1416.71177	heavy	19.3484077709017
f3	20171221_Baeza_DevAtlas_Brain_2-1	Brain	2-1	2	1	3	0.736541729455898	LDNVSHTPSSYIETLPK	""	Q78ZA7	Nucleosome assembly protein 1-like 4	1900.96508	heavy
f3	20171221_Baeza_DevAtlas_Brain_2-1	Brain	2-1	2	1	3	0.736541729455898	NLTNPNTVIILIGNK	""	Q91V41	Ras-related protein Rab-14	1623.94283	heavy
f3	20171221_Baeza_DevAtlas_Brain_2-1	Brain	2-1	2	1	3	0.736541729455898	NLTNQLGLLAINTR	""	P11247	Myeloperoxidase	1540.88057	heavy
f3	20171221_Baeza_DevAtlas_Brain_2-1	Brain	2-1	2	1	3	0.736541729455898	NLTPQIDGSTLR	""	Q8BKI2	Trinucleotide repeat-containing gene 6B protein	1314.7012	heavy
f3	20171221_Baeza_DevAtlas_Brain_2-1	Brain	2-1	2	1	3	0.736541729455898	NITVIFHPLLR	""	O35382	Exocyst complex component 4	1322.79432	heavy
f3	20171221_Baeza_DevAtlas_Brain_2-1	Brain	2-1	2	1	3	0.736541729455898	LDPITGR	""	Q60668-1	heterogeneous nuclear ribonucleoprotein D0	771.43593	heavy
f3	20171221_Baeza_DevAtlas_Brain_2-1	Brain	2-1	2	1	3	0.736541729455898	NLTVILSDASAPGEGEHK	""	Q9DBR1	5'-3' exoribonuclease 2	1837.92903	heavy	20.1170919977854
f3	20171221_Baeza_DevAtlas_Brain_2-1	Brain	2-1	2	1	3	0.736541729455898	NLTWTLSNLCR	1xCarbamidomethyl [C10]	P52293	Importin subunit alpha-1	1377.69435	heavy
f3	20171221_Baeza_DevAtlas_Brain_2-1	Brain	2-1	2	1	3	0.736541729455898	IDPLALVQAIER	""	G5E870	E3 ubiquitin-protein ligase TRIP12	1337.77873	heavy
f3	20171221_Baeza_DevAtlas_Brain_2-1	Brain	2-1	2	1	3	0.736541729455898	NITYLPAGQSVLLQLPQ	""	P67778	Prohibitin	1855.03237	heavy
f3	20171221_Baeza_DevAtlas_Brain_2-1	Brain	2-1	2	1	3	0.736541729455898	NLTYSAPLYVDITK	""	Q8CFI7	DNA-directed RNA polymerase II subunit RPB2	1597.8472	heavy
f3	20171221_Baeza_DevAtlas_Brain_2-1	Brain	2-1	2	1	3	0.736541729455898	LDPHLVLDQLR	""	Q8VDD5; Q61879	Myosin-9;Myosin-10	1318.74776	heavy
f3	20171221_Baeza_DevAtlas_Brain_2-1	Brain	2-1	2	1	3	0.736541729455898	NLVAFVSQEAGNR	""	Q9CZH3	Proteasome assembly chaperone 3	1404.723	heavy
f3	20171221_Baeza_DevAtlas_Brain_2-1	Brain	2-1	2	1	3	0.736541729455898	LDPGSEETQTLVR	""	Q9D8N0	elongation factor 1-gamma	1444.72781	heavy	20.5003282852223
f3	20171221_Baeza_DevAtlas_Brain_2-1	Brain	2-1	2	1	3	0.736541729455898	NIVAVGAGFCDGLR	1xCarbamidomethyl [C10]	Q3ULJ0-1	Glycerol-3-phosphate dehydrogenase 1-like protein	1448.73146	heavy
f3	20171221_Baeza_DevAtlas_Brain_2-1	Brain	2-1	2	1	3	0.736541729455898	NLVCTDLFTR	1xCarbamidomethyl [C4]	P54823	Probable ATP-dependent RNA helicase DDX6	1238.61978	heavy
f3	20171221_Baeza_DevAtlas_Brain_2-1	Brain	2-1	2	1	3	0.736541729455898	IDPFVR	""	O54734	Dolichyl-diphosphooligosaccharide--protein glycosyltransferase 48 kDa subunit	746.41955	heavy
f3	20171221_Baeza_DevAtlas_Brain_2-1	Brain	2-1	2	1	3	0.736541729455898	NLVDSYMAIVNK	""	P39053	Dynamin-1	1366.70351	heavy
f3	20171221_Baeza_DevAtlas_Brain_2-1	Brain	2-1	2	1	3	0.736541729455898	IDPFGGDPFK	""	P42567-1	epidermal growth factor receptor substrate 15	1092.53604	heavy
f3	20171221_Baeza_DevAtlas_Brain_2-1	Brain	2-1	2	1	3	0.736541729455898	NLVDSYMSIINK	""	Q8BZ98	Dynamin-3	1396.71408	heavy
f3	20171221_Baeza_DevAtlas_Brain_2-1	Brain	2-1	2	1	3	0.736541729455898	LDPFADGGKTPDPK	""	Q99NB9	splicing factor 3B subunit 1	1457.72708	heavy	19.7669846810569
f3	20171221_Baeza_DevAtlas_Brain_2-1	Brain	2-1	2	1	3	0.736541729455898	LDPFADGGK	""	Q99NB9	splicing factor 3B subunit 1	919.45197	heavy	19.7057010370829
f3	20171221_Baeza_DevAtlas_Brain_2-1	Brain	2-1	2	1	3	0.736541729455898	NLVDSYVAIINK	""	P39054-1	Dynamin-2	1348.74709	heavy
f3	20171221_Baeza_DevAtlas_Brain_2-1	Brain	2-1	2	1	3	0.736541729455898	NIVEEIEDLVAR	""	Q9DBG6	Dolichyl-diphosphooligosaccharide--protein glycosyltransferase subunit 2	1399.74273	heavy	18.185675938145
f3	20171221_Baeza_DevAtlas_Brain_2-1	Brain	2-1	2	1	3	0.736541729455898	NLVELAELELK	""	Q6P8X1	Sorting nexin-6	1270.72529	heavy	20.5114535972455
f3	20171221_Baeza_DevAtlas_Brain_2-1	Brain	2-1	2	1	3	0.736541729455898	LDNWLNELETYCTR	1xCarbamidomethyl [C12]	P35293	Ras-related protein Rab-18	1826.83777	heavy
f3	20171221_Baeza_DevAtlas_Brain_2-1	Brain	2-1	2	1	3	0.736541729455898	NLVEQHIQDIVVHYTFNK	""	Q91YQ5	Dolichyl-diphosphooligosaccharide--protein glycosyltransferase subunit 1	2197.14003	heavy	20.9246356577994
f3	20171221_Baeza_DevAtlas_Brain_2-1	Brain	2-1	2	1	3	0.736541729455898	IDSDGDGLVTTEELK	""	Q05186	Reticulocalbin-1	1591.76974	heavy
f3	20171221_Baeza_DevAtlas_Brain_2-1	Brain	2-1	2	1	3	0.736541729455898	IDSDLGDAWAFFYK	""	Q91YR7	Pre-mRNA-processing factor 6	1647.76895	heavy
f3	20171221_Baeza_DevAtlas_Brain_2-1	Brain	2-1	2	1	3	0.736541729455898	IDSDISGTLK	""	Q9QXT0	Protein canopy homolog 2	1048.55208	heavy
f3	20171221_Baeza_DevAtlas_Brain_2-1	Brain	2-1	2	1	3	0.736541729455898	LDYILGLK	""	Q6ZWN5	40S ribosomal protein S9	934.5608	heavy	23.3726210617272
f3	20171221_Baeza_DevAtlas_Brain_2-1	Brain	2-1	2	1	3	0.736541729455898	LDYLGVSYGLTPR	""	Q8K224	RNA cytidine acetyltransferase	1453.76856	heavy
f3	20171221_Baeza_DevAtlas_Brain_2-1	Brain	2-1	2	1	3	0.736541729455898	IDYIAGLDSR	""	P08030	Adenine phosphoribosyltransferase	1122.57896	heavy
f3	20171221_Baeza_DevAtlas_Brain_2-1	Brain	2-1	2	1	3	0.736541729455898	NLPLGWDGKPIPY	""	Q9D554	splicing factor 3a subunit 3	1469.77873	heavy	21.2320354240982
f3	20171221_Baeza_DevAtlas_Brain_2-1	Brain	2-1	2	1	3	0.736541729455898	NLPLGWDGKPIPYWLYK	""	Q9D554	splicing factor 3a subunit 3	2060.10039	heavy
f3	20171221_Baeza_DevAtlas_Brain_2-1	Brain	2-1	2	1	3	0.736541729455898	IDYGTGHEAAFAAFLCCLCK	3xCarbamidomethyl [C16; C17; C19]	P58389	Serine/threonine-protein phosphatase 2A activator	2304.02461	heavy	20.1452914472852
f3	20171221_Baeza_DevAtlas_Brain_2-1	Brain	2-1	2	1	3	0.736541729455898	LDYGQHVVAGTPGR	""	Q91VC3	Eukaryotic initiation factor 4A-III	1469.74955	heavy	19.6463708323565
f3	20171221_Baeza_DevAtlas_Brain_2-1	Brain	2-1	2	1	3	0.736541729455898	LDYFLLSHSLLPALCDSK	1xCarbamidomethyl [C15]	P28352	DNA-(apurinic or apyrimidinic site) lyase	2092.07834	heavy	24.9811880986197
f3	20171221_Baeza_DevAtlas_Brain_2-1	Brain	2-1	2	1	3	0.736541729455898	LDYFLLSH	""	P28352	DNA-(apurinic or apyrimidinic site) lyase	1007.51966	heavy
f3	20171221_Baeza_DevAtlas_Brain_2-1	Brain	2-1	2	1	3	0.736541729455898	NLPLPPPPPPR	""	P61979-3; P61979	Isoform 3 of Heterogeneous nuclear ribonucleoprotein K;Heterogeneous nuclear ribonucleoprotein K	1194.69935	heavy	22.4310105090151
f3	20171221_Baeza_DevAtlas_Brain_2-1	Brain	2-1	2	1	3	0.736541729455898	NIPIPTLK	""	P49813; Q9JKK7; Q9JHJ0	Tropomodulin-1;Tropomodulin-2;tropomodulin-3	895.56113	heavy
f3	20171221_Baeza_DevAtlas_Brain_2-1	Brain	2-1	2	1	3	0.736541729455898	NLPIYSEEIVEMYK	""	Q8VDD5	Myosin-9	1727.85605	heavy
f3	20171221_Baeza_DevAtlas_Brain_2-1	Brain	2-1	2	1	3	0.736541729455898	LDWVEVGLQVCR	1xCarbamidomethyl [C11]	Q99PV0	Pre-mRNA-processing-splicing factor 8	1473.75186	heavy	20.1753741149892
f3	20171221_Baeza_DevAtlas_Brain_2-1	Brain	2-1	2	1	3	0.736541729455898	LDWSHNFTNMLGYTDPQFTELMR	""	Q9CZU6	"citrate synthase	mitochondrial"	2816.2807	heavy
f3	20171221_Baeza_DevAtlas_Brain_2-1	Brain	2-1	2	1	3	0.736541729455898	IDWPVGSPATIQYTGLDDHLSK	""	Q9CQW1	Synaptobrevin homolog YKT6	2413.20342	heavy
f3	20171221_Baeza_DevAtlas_Brain_2-1	Brain	2-1	2	1	3	0.736541729455898	LDWGNEHLGLDLVPR	""	Q8CIQ7	Dedicator of cytokinesis protein 3	1733.89694	heavy
f3	20171221_Baeza_DevAtlas_Brain_2-1	Brain	2-1	2	1	3	0.736541729455898	LDWESFKEEEGIGEELAIHNR	""	O88271	Craniofacial development protein 1	2501.19431	heavy
f3	20171221_Baeza_DevAtlas_Brain_2-1	Brain	2-1	2	1	3	0.736541729455898	LDWELEQR	""	Q8BKT7	THO complex subunit 5 homolog	1088.5371	heavy
f3	20171221_Baeza_DevAtlas_Brain_2-1	Brain	2-1	2	1	3	0.736541729455898	IDVVVNNAGILR	""	P51660	peroxisomal multifunctional enzyme type 2	1282.74776	heavy
f3	20171221_Baeza_DevAtlas_Brain_2-1	Brain	2-1	2	1	3	0.736541729455898	LDVVHPAAK	""	P80313	T-complex protein 1 subunit eta	949.54654	heavy
f3	20171221_Baeza_DevAtlas_Brain_2-1	Brain	2-1	2	1	3	0.736541729455898	NLPIYSENIIEMYR	""	Q61879	Myosin-10	1754.87818	heavy
f3	20171221_Baeza_DevAtlas_Brain_2-1	Brain	2-1	2	1	3	0.736541729455898	LDVTILSPSR	""	Q80X90	Filamin-B	1100.631	heavy
f3	20171221_Baeza_DevAtlas_Brain_2-1	Brain	2-1	2	1	3	0.736541729455898	NIPMLFVR	""	P62311	U6 snRNA-associated Sm-like protein LSm3	989.56008	heavy
f3	20171221_Baeza_DevAtlas_Brain_2-1	Brain	2-1	2	1	3	0.736541729455898	NIPMTLELLQSTR	""	P10711	Transcription elongation factor A protein 1	1515.81994	heavy
f3	20171221_Baeza_DevAtlas_Brain_2-1	Brain	2-1	2	1	3	0.736541729455898	NLPQPQSGQR	""	P70206; P70207; Q80UG2	Plexin-A1;Plexin-A2;Plexin-A4	1124.5807	heavy
f3	20171221_Baeza_DevAtlas_Brain_2-1	Brain	2-1	2	1	3	0.736541729455898	LDYWEDDLR	""	Q9ESE1-1; Q9EPN1-1	Lipopolysaccharide-responsive and beige-like anchor protein;Neurobeachin	1224.55314	heavy
f3	20171221_Baeza_DevAtlas_Brain_2-1	Brain	2-1	2	1	3	0.736541729455898	LDVPQNLMFGK	""	Q61490	CD166 antigen	1261.66092	heavy	20.7730192455041
f3	20171221_Baeza_DevAtlas_Brain_2-1	Brain	2-1	2	1	3	0.736541729455898	LDYWEDDLRR	""	Q9ESE1-1; Q9EPN1-1	Lipopolysaccharide-responsive and beige-like anchor protein;Neurobeachin	1380.65425	heavy
f3	20171221_Baeza_DevAtlas_Brain_2-1	Brain	2-1	2	1	3	0.736541729455898	NIPGPHMVLVPK	""	Q6PGB8; Q91ZW3	Probable global transcription activator SNF2L1;SWI/SNF-related matrix-associated actin-dependent regulator of chromatin subfamily A member 5	1301.73984	heavy
f3	20171221_Baeza_DevAtlas_Brain_2-1	Brain	2-1	2	1	3	0.736541729455898	LEAGLNR	""	Q80SZ7	guanine nucleotide-binding protein g(i)/g(s)/g(o) subunit gamma-5	772.43118	heavy
f3	20171221_Baeza_DevAtlas_Brain_2-1	Brain	2-1	2	1	3	0.736541729455898	LEAGDYADLVK	""	A2AGT5	Cytoskeleton-associated protein 5	1193.60484	heavy
f3	20171221_Baeza_DevAtlas_Brain_2-1	Brain	2-1	2	1	3	0.736541729455898	NINIVR	""	Q99KI0	"Aconitate hydratase	mitochondrial"	728.44135	heavy
f3	20171221_Baeza_DevAtlas_Brain_2-1	Brain	2-1	2	1	3	0.736541729455898	NLNLVSSTASIK	""	Q91YM2	Rho GTPase-activating protein 35	1246.70014	heavy
f3	20171221_Baeza_DevAtlas_Brain_2-1	Brain	2-1	2	1	3	0.736541729455898	NLNPEDIDQLITISGMVIR	""	P49717	DNA replication licensing factor MCM4	2141.12708	heavy
f3	20171221_Baeza_DevAtlas_Brain_2-1	Brain	2-1	2	1	3	0.736541729455898	LEAELGNMQGLVEDFK	""	P11679	"Keratin	type II cytoskeletal 8"	1792.87858	heavy
f3	20171221_Baeza_DevAtlas_Brain_2-1	Brain	2-1	2	1	3	0.736541729455898	NLNPVFGGSGPALTGLR	""	Q80U87	ubiquitin carboxyl-terminal hydrolase 8	1669.90203	heavy	24.7500636264834
f3	20171221_Baeza_DevAtlas_Brain_2-1	Brain	2-1	2	1	3	0.736541729455898	NLNQALLDLHALGSAR	""	P29391	Ferritin light chain 1	1705.93439	heavy
f3	20171221_Baeza_DevAtlas_Brain_2-1	Brain	2-1	2	1	3	0.736541729455898	IEAEEAIK	""	Q61701-1; Q60900-1; Q60899	ELAV-like protein 4;ELAV-like protein 3;ELAV-like protein 2	902.48294	heavy	21.7669331371685
f3	20171221_Baeza_DevAtlas_Brain_2-1	Brain	2-1	2	1	3	0.736541729455898	NLNTLCWAIGSISGAMHEEDEKR	1xCarbamidomethyl [C6]	Q6P5F9	Exportin-1	2631.229	heavy
f3	20171221_Baeza_DevAtlas_Brain_2-1	Brain	2-1	2	1	3	0.736541729455898	NLNYLHLDYNFNLKPVK	""	Q99PV0	Pre-mRNA-processing-splicing factor 8	2105.11784	heavy
f3	20171221_Baeza_DevAtlas_Brain_2-1	Brain	2-1	2	1	3	0.736541729455898	NLPFDFTWK	""	Q9D0E1	Heterogeneous nuclear ribonucleoprotein M	1167.58332	heavy	20.7418414806441
f3	20171221_Baeza_DevAtlas_Brain_2-1	Brain	2-1	2	1	3	0.736541729455898	IEAASMSGAGR	""	Q91ZX7	prolow-density lipoprotein receptor-related protein 1	1049.50442	heavy
f3	20171221_Baeza_DevAtlas_Brain_2-1	Brain	2-1	2	1	3	0.736541729455898	NIPFFPDLQITDQVALLR	""	P43135	COUP transcription factor 2	2100.1488	heavy
f3	20171221_Baeza_DevAtlas_Brain_2-1	Brain	2-1	2	1	3	0.736541729455898	LEAALGEAK	""	P48678-1	Prelamin-A/C	901.49892	heavy
f3	20171221_Baeza_DevAtlas_Brain_2-1	Brain	2-1	2	1	3	0.736541729455898	NLPFSVENK	""	P17665	"Cytochrome c oxidase subunit 7C	mitochondrial"	1047.54694	heavy
f3	20171221_Baeza_DevAtlas_Brain_2-1	Brain	2-1	2	1	3	0.736541729455898	LEAAHTLEDCASR	1xCarbamidomethyl [C10]	O88448	Kinesin light chain 2	1472.67982	heavy
f3	20171221_Baeza_DevAtlas_Brain_2-1	Brain	2-1	2	1	3	0.736541729455898	LEAAETLEECALR	1xCarbamidomethyl [C10]	Q9DBS5	Kinesin light chain 4	1504.73118	heavy
f3	20171221_Baeza_DevAtlas_Brain_2-1	Brain	2-1	2	1	3	0.736541729455898	LEAAEMYR	""	P13439	uridine 5'-monophosphate synthase	982.46624	heavy	21.8760574879902
f3	20171221_Baeza_DevAtlas_Brain_2-1	Brain	2-1	2	1	3	0.736541729455898	LEAAEER	""	O70166; P54227; P35564; P55821	Stathmin-3;Stathmin;Calnexin;Stathmin-2	817.40502	heavy	21.5281043294774
f3	20171221_Baeza_DevAtlas_Brain_2-1	Brain	2-1	2	1	3	0.736541729455898	LEAADEGSGDVK	""	""	""	1190.55354	heavy
f3	20171221_Baeza_DevAtlas_Brain_2-1	Brain	2-1	2	1	3	0.736541729455898	NIPGITLLNVSK	""	Q9D8E6	60S ribosomal protein L4	1268.75726	heavy	21.7716364556237
f3	20171221_Baeza_DevAtlas_Brain_2-1	Brain	2-1	2	1	3	0.736541729455898	IEAACFATIK	1xCarbamidomethyl [C5]	Q9D6R2	"Isocitrate dehydrogenase [NAD] subunit alpha	mitochondrial"	1123.58161	heavy
f3	20171221_Baeza_DevAtlas_Brain_2-1	Brain	2-1	2	1	3	0.736541729455898	NIPGITLLNVSKLNILK	""	Q9D8E6	60S ribosomal protein L4	1850.14734	heavy	25.1247063336547
f3	20171221_Baeza_DevAtlas_Brain_2-1	Brain	2-1	2	1	3	0.736541729455898	NLPGLVQEGEPFSEEATLFTK	""	Q78PY7	staphylococcal nuclease domain-containing protein 1	2306.15507	heavy
f3	20171221_Baeza_DevAtlas_Brain_2-1	Brain	2-1	2	1	3	0.736541729455898	NLPIENTTDCLSTMASVCR	2xCarbamidomethyl [C10; C18]	Q921M7	protein FAM49B	2181.9937	heavy
f3	20171221_Baeza_DevAtlas_Brain_2-1	Brain	2-1	2	1	3	0.736541729455898	NLPVNFEVAR	""	Q9Z108	double-stranded RNA-binding protein Staufen homolog 1	1158.62658	heavy
f3	20171221_Baeza_DevAtlas_Brain_2-1	Brain	2-1	2	1	3	0.736541729455898	NLPVPVYLRPLDEK	""	Q58A65	C-jun-amino-terminal kinase-interacting protein 4	1652.93702	heavy
f3	20171221_Baeza_DevAtlas_Brain_2-1	Brain	2-1	2	1	3	0.736541729455898	NLPWLFTFNVK	""	O70318	band 4.1-like protein 2	1378.75178	heavy
f3	20171221_Baeza_DevAtlas_Brain_2-1	Brain	2-1	2	1	3	0.736541729455898	NIQGITKPAIR	""	P62806	histone H4	1210.72663	heavy
f3	20171221_Baeza_DevAtlas_Brain_2-1	Brain	2-1	2	1	3	0.736541729455898	IDSTPYR	""	P62242	40S ribosomal protein S8	851.42576	heavy	20.1690140466572
f3	20171221_Baeza_DevAtlas_Brain_2-1	Brain	2-1	2	1	3	0.736541729455898	LDSTDTNFDTWIK	""	Q9CX34	Protein SGT1 homolog	1555.72748	heavy
f3	20171221_Baeza_DevAtlas_Brain_2-1	Brain	2-1	2	1	3	0.736541729455898	NIQLEDGK	""	Q8R0Y6	Cytosolic 10-formyltetrahydrofolate dehydrogenase	916.47344	heavy
f3	20171221_Baeza_DevAtlas_Brain_2-1	Brain	2-1	2	1	3	0.736541729455898	LDSSETTMVK	""	Q9R1T2	SUMO-activating enzyme subunit 1	1110.53472	heavy
f3	20171221_Baeza_DevAtlas_Brain_2-1	Brain	2-1	2	1	3	0.736541729455898	LDSSAQFGYYFR	""	P43247	DNA mismatch repair protein MSH2	1453.67466	heavy	21.3514272452666
f3	20171221_Baeza_DevAtlas_Brain_2-1	Brain	2-1	2	1	3	0.736541729455898	LDSQNAQGYEWIFIAWSPDHSHVR	""	Q91YR1	Twinfilin-1	2856.34885	heavy
f3	20171221_Baeza_DevAtlas_Brain_2-1	Brain	2-1	2	1	3	0.736541729455898	NLQLFMENK	""	Q04750	DNA topoisomerase 1	1136.57686	heavy
f3	20171221_Baeza_DevAtlas_Brain_2-1	Brain	2-1	2	1	3	0.736541729455898	LDSIVIQQGR	""	Q6PGB8; Q91ZW3	Probable global transcription activator SNF2L1;SWI/SNF-related matrix-associated actin-dependent regulator of chromatin subfamily A member 5	1128.63715	heavy
f3	20171221_Baeza_DevAtlas_Brain_2-1	Brain	2-1	2	1	3	0.736541729455898	IDSLSAQLSQLQK	""	P48678-1	Prelamin-A/C	1430.78493	heavy
f3	20171221_Baeza_DevAtlas_Brain_2-1	Brain	2-1	2	1	3	0.736541729455898	LDSLQTLNACCAVYGQK	2xCarbamidomethyl [C10; C11]	Q9D071	MMS19 nucleotide excision repair protein homolog	1940.92046	heavy
f3	20171221_Baeza_DevAtlas_Brain_2-1	Brain	2-1	2	1	3	0.736541729455898	NLQNLLILTAIK	""	Q68FD5	Clathrin heavy chain 1	1353.84641	heavy	21.4730679211648
f3	20171221_Baeza_DevAtlas_Brain_2-1	Brain	2-1	2	1	3	0.736541729455898	IDSIPHLNNSTPLVDPSVYGYGVQK	""	""	""	2713.38317	heavy
f3	20171221_Baeza_DevAtlas_Brain_2-1	Brain	2-1	2	1	3	0.736541729455898	NLQNLLILTAIKADR	""	Q68FD5	Clathrin heavy chain 1	1696.01158	heavy
f3	20171221_Baeza_DevAtlas_Brain_2-1	Brain	2-1	2	1	3	0.736541729455898	NLQQEISDLTEQIAEGGK	""	Q5SX40; Q5SX39; P13542	Myosin-1;Myosin-4;Myosin-8	1972.98219	heavy
f3	20171221_Baeza_DevAtlas_Brain_2-1	Brain	2-1	2	1	3	0.736541729455898	IDSLMDEIAFLK	""	P08551	Neurofilament light polypeptide	1394.72358	heavy
f3	20171221_Baeza_DevAtlas_Brain_2-1	Brain	2-1	2	1	3	0.736541729455898	NLQSEVEGVK	""	O70404	vesicle-associated membrane protein 8	1102.57388	heavy
f3	20171221_Baeza_DevAtlas_Brain_2-1	Brain	2-1	2	1	3	0.736541729455898	LDSGVVKR	""	Q9JLM8; Q9JLM8-2; Q6PGN3-1	serine/threonine-protein kinase DCLK1;Isoform 2 of Serine/threonine-protein kinase DCLK1;Serine/threonine-protein kinase DCLK2	873.51524	heavy	22.42926101858
f3	20171221_Baeza_DevAtlas_Brain_2-1	Brain	2-1	2	1	3	0.736541729455898	IDSGSEVIVGVNK	""	P16332	"Methylmalonyl-CoA mutase	mitochondrial"	1316.70562	heavy
f3	20171221_Baeza_DevAtlas_Brain_2-1	Brain	2-1	2	1	3	0.736541729455898	NLQTSTEVGLIEQVLLK	""	Q9EPN1-1	Neurobeachin	1885.06407	heavy
f3	20171221_Baeza_DevAtlas_Brain_2-1	Brain	2-1	2	1	3	0.736541729455898	NIQVDEANLLTWQGLIVPDNPPYDK	""	P68037	Ubiquitin-conjugating enzyme E2 L3	2852.4465	heavy
f3	20171221_Baeza_DevAtlas_Brain_2-1	Brain	2-1	2	1	3	0.736541729455898	NIQVSHQEFSK	""	Q9WU78	Programmed cell death 6-interacting protein	1316.65934	heavy
f3	20171221_Baeza_DevAtlas_Brain_2-1	Brain	2-1	2	1	3	0.736541729455898	NLQVVETSAR	""	Q91YM2	Rho GTPase-activating protein 35	1116.60076	heavy
f3	20171221_Baeza_DevAtlas_Brain_2-1	Brain	2-1	2	1	3	0.736541729455898	LDSEDKDKEGKPLLK	""	P58252	Elongation factor 2	1714.92216	heavy
f3	20171221_Baeza_DevAtlas_Brain_2-1	Brain	2-1	2	1	3	0.736541729455898	LDSEDKDK	""	P58252	Elongation factor 2	949.44728	heavy
f3	20171221_Baeza_DevAtlas_Brain_2-1	Brain	2-1	2	1	3	0.736541729455898	LDSVESVLPYEYTAFDFCQASEGK	1xCarbamidomethyl [C18]	P58021	Transmembrane 9 superfamily member 2	2755.24435	heavy
f3	20171221_Baeza_DevAtlas_Brain_2-1	Brain	2-1	2	1	3	0.736541729455898	NLQGFLEQPK	""	A2AN08	e3 ubiquitin-protein ligase UBR4	1173.62625	heavy
f3	20171221_Baeza_DevAtlas_Brain_2-1	Brain	2-1	2	1	3	0.736541729455898	IDSVWPFEK	""	Q62465	Synaptic vesicle membrane protein VAT-1 homolog	1120.56734	heavy	20.9764707776013
f3	20171221_Baeza_DevAtlas_Brain_2-1	Brain	2-1	2	1	3	0.736541729455898	LDTAMWLSR	""	Q9CR67	Transmembrane protein 33	1092.55064	heavy
f3	20171221_Baeza_DevAtlas_Brain_2-1	Brain	2-1	2	1	3	0.736541729455898	NLPYGFIQELVR	""	Q9ES00	Ubiquitin conjugation factor E4 B	1448.78963	heavy
f3	20171221_Baeza_DevAtlas_Brain_2-1	Brain	2-1	2	1	3	0.736541729455898	IDVLLQQIEELGSEGK	""	Q5SUF2-1	Luc7-like protein 3	1770.94837	heavy
f3	20171221_Baeza_DevAtlas_Brain_2-1	Brain	2-1	2	1	3	0.736541729455898	IDVIDWLVFDPAQR	""	Q8BH74	Nuclear pore complex protein Nup107	1686.88498	heavy
f3	20171221_Baeza_DevAtlas_Brain_2-1	Brain	2-1	2	1	3	0.736541729455898	LDVGNFSWGSECCTR	2xCarbamidomethyl [C12; C13]	P62242	40S ribosomal protein S8	1787.74758	heavy
f3	20171221_Baeza_DevAtlas_Brain_2-1	Brain	2-1	2	1	3	0.736541729455898	IDVGEAEPR	""	Q91WQ3	"Tyrosine--tRNA ligase	cytoplasmic"	985.4949	heavy
f3	20171221_Baeza_DevAtlas_Brain_2-1	Brain	2-1	2	1	3	0.736541729455898	IDVAVNCAGIAVAIK	1xCarbamidomethyl [C7]	O08756	3-hydroxyacyl-CoA dehydrogenase type-2	1513.84068	heavy
f3	20171221_Baeza_DevAtlas_Brain_2-1	Brain	2-1	2	1	3	0.736541729455898	LDVATDNFFQNPELYIR	""	Q9QZ73	DCN1-like protein 1	2055.01818	heavy
f3	20171221_Baeza_DevAtlas_Brain_2-1	Brain	2-1	2	1	3	0.736541729455898	NLQCLVIDEADR	1xCarbamidomethyl [C4]	Q8K363	ATP-dependent RNA helicase DDX18	1445.7053	heavy	22.1027843655113
f3	20171221_Baeza_DevAtlas_Brain_2-1	Brain	2-1	2	1	3	0.736541729455898	IDVAFVDR	""	Q3UA06-1	Pachytene checkpoint protein 2 homolog	934.49926	heavy
f3	20171221_Baeza_DevAtlas_Brain_2-1	Brain	2-1	2	1	3	0.736541729455898	NLQDAMQVCR	1xCarbamidomethyl [C9]	P80318	T-complex protein 1 subunit gamma	1234.5667	heavy
f3	20171221_Baeza_DevAtlas_Brain_2-1	Brain	2-1	2	1	3	0.736541729455898	NLQEAEEWYK	""	P15331-1; P20152	Peripherin;Vimentin	1309.60591	heavy	22.83932329682
f3	20171221_Baeza_DevAtlas_Brain_2-1	Brain	2-1	2	1	3	0.736541729455898	LDTVQGILDR	""	Q8R1T1-1	Charged multivesicular body protein 7	1129.62116	heavy
f3	20171221_Baeza_DevAtlas_Brain_2-1	Brain	2-1	2	1	3	0.736541729455898	NIWVSGLSSNTK	""	Q8CH25-1	SAFB-like transcription modulator	1305.67974	heavy
f3	20171221_Baeza_DevAtlas_Brain_2-1	Brain	2-1	2	1	3	0.736541729455898	NLQEGQVTDPR	""	Q9JKY0	CCR4-NOT transcription complex subunit 9	1256.62295	heavy
f3	20171221_Baeza_DevAtlas_Brain_2-1	Brain	2-1	2	1	3	0.736541729455898	LDTNTSTYLMSLLANDTLNIVASDHRPFTTK	""	Q9EQF6	Dihydropyrimidinase-related protein 5	3452.73661	heavy	18.5974312085623
f3	20171221_Baeza_DevAtlas_Brain_2-1	Brain	2-1	2	1	3	0.736541729455898	NLQEIQQAGER	""	Q8BJ71-1	Nuclear pore complex protein Nup93	1285.6495	heavy
f3	20171221_Baeza_DevAtlas_Brain_2-1	Brain	2-1	2	1	3	0.736541729455898	IDTIEIITDR	""	O88569	heterogeneous nuclear ribonucleoproteins A2/B1	1188.64704	heavy
f3	20171221_Baeza_DevAtlas_Brain_2-1	Brain	2-1	2	1	3	0.736541729455898	NIQETCMSQTGWNR	1xCarbamidomethyl [C6]	Q00612	Glucose-6-phosphate 1-dehydrogenase X	1724.74791	heavy
f3	20171221_Baeza_DevAtlas_Brain_2-1	Brain	2-1	2	1	3	0.736541729455898	IDTHNIIVNQLVFPDPEKPCK	1xCarbamidomethyl [C20]	O54984	ATPase ASNA1	2477.28571	heavy
f3	20171221_Baeza_DevAtlas_Brain_2-1	Brain	2-1	2	1	3	0.736541729455898	NLQEVLGEEK	""	Q91WQ3	"Tyrosine--tRNA ligase	cytoplasmic"	1158.60009	heavy
f3	20171221_Baeza_DevAtlas_Brain_2-1	Brain	2-1	2	1	3	0.736541729455898	LDTGGDNHLLLYELSSIIR	""	Q8CA95-3	"Isoform 3 of cAMP and cAMP-inhibited cGMP 3'	5'-cyclic phosphodiesterase 10A"	2129.12371	heavy
f3	20171221_Baeza_DevAtlas_Brain_2-1	Brain	2-1	2	1	3	0.736541729455898	NIQFEAFHVFK	""	Q06138; Q9DB16	Calcium-binding protein 39;Calcium-binding protein 39-like	1379.71065	heavy	21.0217421473733
f3	20171221_Baeza_DevAtlas_Brain_2-1	Brain	2-1	2	1	3	0.736541729455898	LDTETEGVPSTAIR	""	P97377-1	cyclin-dependent kinase 2	1488.75403	heavy
f3	20171221_Baeza_DevAtlas_Brain_2-1	Brain	2-1	2	1	3	0.736541729455898	LDTDISLIR	""	Q922L6	Negative elongation factor D	1045.5888	heavy
f3	20171221_Baeza_DevAtlas_Brain_2-1	Brain	2-1	2	1	3	0.736541729455898	LDTDILLGSTCSLK	1xCarbamidomethyl [C11]	Q8CHP8	glycerol-3-phosphate phosphatase	1535.79854	heavy
f3	20171221_Baeza_DevAtlas_Brain_2-1	Brain	2-1	2	1	3	0.736541729455898	LDTDDLDEIEK	""	Q61655	ATP-dependent RNA helicase DDX19A	1305.60563	heavy
f3	20171221_Baeza_DevAtlas_Brain_2-1	Brain	2-1	2	1	3	0.736541729455898	LDTPLYFSYSHLVCR	1xCarbamidomethyl [C14]	Q3V1T4	Prolyl 3-hydroxylase 1	1870.91563	heavy
f3	20171221_Baeza_DevAtlas_Brain_2-1	Brain	2-1	2	1	3	0.736541729455898	LDLWNLNNDTEVPTASISVEGNPALNR	""	O88487	cytoplasmic dynein 1 intermediate chain 2	2952.46975	heavy
f3	20171221_Baeza_DevAtlas_Brain_2-1	Brain	2-1	2	1	3	0.736541729455898	NLYADIDAAWQALR	""	Q8VCV1	Protein ABHD17C	1619.81763	heavy
f3	20171221_Baeza_DevAtlas_Brain_2-1	Brain	2-1	2	1	3	0.736541729455898	NLYHNLCTSLFPTIHGNDEVKR	1xCarbamidomethyl [C7]	P97311	DNA replication licensing factor MCM6	2628.29873	heavy
f3	20171221_Baeza_DevAtlas_Brain_2-1	Brain	2-1	2	1	3	0.736541729455898	IDFVAHDDIPYSSAGSDDVYK	""	P49586; Q811Q9	choline-phosphate cytidylyltransferase A;Choline-phosphate cytidylyltransferase B	2314.051	heavy
f3	20171221_Baeza_DevAtlas_Brain_2-1	Brain	2-1	2	1	3	0.736541729455898	NNQVLGIGSGSTIVHAVQR	""	P47968	ribose-5-phosphate isomerase	1950.05155	heavy
f3	20171221_Baeza_DevAtlas_Brain_2-1	Brain	2-1	2	1	3	0.736541729455898	NNRPSEGPLQTR	""	Q68FD5	Clathrin heavy chain 1	1368.69785	heavy
f3	20171221_Baeza_DevAtlas_Brain_2-1	Brain	2-1	2	1	3	0.736541729455898	NNSELLNNLGNFINR	""	Q68FL6	"Methionine--tRNA ligase	cytoplasmic"	1731.87727	heavy
f3	20171221_Baeza_DevAtlas_Brain_2-1	Brain	2-1	2	1	3	0.736541729455898	NNSFVNEIISR	""	P43247	DNA mismatch repair protein MSH2	1292.65934	heavy
f3	20171221_Baeza_DevAtlas_Brain_2-1	Brain	2-1	2	1	3	0.736541729455898	NNSGEEFDCAFR	1xCarbamidomethyl [C9]	Q1HFZ0-1	tRNA (Cytosine(34)-C(5))-methyltransferase	1445.57502	heavy
f3	20171221_Baeza_DevAtlas_Brain_2-1	Brain	2-1	2	1	3	0.736541729455898	NNSGLSFEELYR	""	Q9JLV5	Cullin-3	1428.67538	heavy
f3	20171221_Baeza_DevAtlas_Brain_2-1	Brain	2-1	2	1	3	0.736541729455898	LDFSCNK	1xCarbamidomethyl [C5]	Q3UMG5; Q8BVU0	Leucine-rich repeat and calponin homology domain-containing protein 2;Leucine-rich repeat and calponin homology domain-containing protein 3	883.39783	heavy
f3	20171221_Baeza_DevAtlas_Brain_2-1	Brain	2-1	2	1	3	0.736541729455898	NNSLQTATENTQAR	""	Q6P9Q6-1	FK506-binding protein 15	1547.74084	heavy
f3	20171221_Baeza_DevAtlas_Brain_2-1	Brain	2-1	2	1	3	0.736541729455898	NNTALQSVSLR	""	Q60875	Rho guanine nucleotide exchange factor 2	1202.64878	heavy
f3	20171221_Baeza_DevAtlas_Brain_2-1	Brain	2-1	2	1	3	0.736541729455898	NNTEDKLYNLLLLR	""	Q8R5H1-1	ubiquitin carboxyl-terminal hydrolase 15	1718.94356	heavy	20.7169121699778
f3	20171221_Baeza_DevAtlas_Brain_2-1	Brain	2-1	2	1	3	0.736541729455898	LDFNPDR	""	Q8K0C4	lanosterol 14-alpha demethylase	876.42101	heavy
f3	20171221_Baeza_DevAtlas_Brain_2-1	Brain	2-1	2	1	3	0.736541729455898	NNTQVLINCR	1xCarbamidomethyl [C9]	P62317	Small nuclear ribonucleoprotein Sm D2	1231.62118	heavy
f3	20171221_Baeza_DevAtlas_Brain_2-1	Brain	2-1	2	1	3	0.736541729455898	IDFLTK	""	Q9WU28	prefoldin subunit 5	736.42397	heavy
f3	20171221_Baeza_DevAtlas_Brain_2-1	Brain	2-1	2	1	3	0.736541729455898	NNTVTPGGKPNK	""	O55142	60S ribosomal protein L35a	1226.64878	heavy
f3	20171221_Baeza_DevAtlas_Brain_2-1	Brain	2-1	2	1	3	0.736541729455898	LDFLIPLSK	""	P97494	glutamate--cysteine ligase catalytic subunit	1045.62921	heavy
f3	20171221_Baeza_DevAtlas_Brain_2-1	Brain	2-1	2	1	3	0.736541729455898	NNVAFMSYFLQGK	""	O55029	Coatomer subunit beta'	1518.74096	heavy	19.5959623193816
f3	20171221_Baeza_DevAtlas_Brain_2-1	Brain	2-1	2	1	3	0.736541729455898	LDFIEDPNFK	""	Q6PHS9-1	Voltage-dependent calcium channel subunit alpha-2/delta-2	1237.60993	heavy
f3	20171221_Baeza_DevAtlas_Brain_2-1	Brain	2-1	2	1	3	0.736541729455898	LDFKDVLLRPK	""	Q99L27; Q9DCZ1	GMP reductase 2;GMP reductase 1	1343.80455	heavy
f3	20171221_Baeza_DevAtlas_Brain_2-1	Brain	2-1	2	1	3	0.736541729455898	NNVILQPLQPDTPYK	""	Q60847	Collagen alpha-1(XII) chain	1739.93266	heavy
f3	20171221_Baeza_DevAtlas_Brain_2-1	Brain	2-1	2	1	3	0.736541729455898	IDFGTHISGR	""	O08663	methionine aminopeptidase 2	1102.56398	heavy
f3	20171221_Baeza_DevAtlas_Brain_2-1	Brain	2-1	2	1	3	0.736541729455898	NNVLVLYSESEVAAESHLK	""	Q921X9	Protein disulfide-isomerase A5	2102.07642	heavy
f3	20171221_Baeza_DevAtlas_Brain_2-1	Brain	2-1	2	1	3	0.736541729455898	NNVNVASLTQSEIR	""	Q99PV0	Pre-mRNA-processing-splicing factor 8	1544.80271	heavy
f3	20171221_Baeza_DevAtlas_Brain_2-1	Brain	2-1	2	1	3	0.736541729455898	NNVSLLQSCIDLFK	1xCarbamidomethyl [C9]	Q9D8U8	sorting nexin-5	1650.85197	heavy
f3	20171221_Baeza_DevAtlas_Brain_2-1	Brain	2-1	2	1	3	0.736541729455898	IDFDEFLK	""	P20801	"Troponin C	skeletal muscle"	1026.51424	heavy
f3	20171221_Baeza_DevAtlas_Brain_2-1	Brain	2-1	2	1	3	0.736541729455898	LDFVCSFLQK	1xCarbamidomethyl [C5]	E9Q7G0	nuclear mitotic apparatus protein 1	1256.63437	heavy
f3	20171221_Baeza_DevAtlas_Brain_2-1	Brain	2-1	2	1	3	0.736541729455898	LDEYIAIAK	""	Q8CFE3	REST corepressor 1	1035.57209	heavy
f3	20171221_Baeza_DevAtlas_Brain_2-1	Brain	2-1	2	1	3	0.736541729455898	IDFVGELNDK	""	Q11011	puromycin-sensitive aminopeptidase	1149.57863	heavy
f3	20171221_Baeza_DevAtlas_Brain_2-1	Brain	2-1	2	1	3	0.736541729455898	IDFYFDENPYFENK	""	Q9EQU5-2; Q9EQU5	Isoform 2 of Protein SET;Protein SET	1840.80646	heavy
f3	20171221_Baeza_DevAtlas_Brain_2-1	Brain	2-1	2	1	3	0.736541729455898	IDGNLVIRPYTPVSSDDDKGFVDLVVK	""	Q9DCN2	NADH-cytochrome b5 reductase 3	2961.55678	heavy
f3	20171221_Baeza_DevAtlas_Brain_2-1	Brain	2-1	2	1	3	0.736541729455898	LDGNLSTQTGETR	""	Q8BYA0	Tubulin-specific chaperone D	1391.67611	heavy
f3	20171221_Baeza_DevAtlas_Brain_2-1	Brain	2-1	2	1	3	0.736541729455898	NNLAGAEELFAR	""	Q68FD5	Clathrin heavy chain 1	1304.65934	heavy	26.7809681152989
f3	20171221_Baeza_DevAtlas_Brain_2-1	Brain	2-1	2	1	3	0.736541729455898	NNLASCYLK	1xCarbamidomethyl [C6]	Q9DBS5; O88447; O88448	Kinesin light chain 4;Kinesin light chain 1;Kinesin light chain 2	1082.52991	heavy
f3	20171221_Baeza_DevAtlas_Brain_2-1	Brain	2-1	2	1	3	0.736541729455898	LDGIYVSEK	""	P51410	60S ribosomal protein L9	1023.5357	heavy	19.9057120102374
f3	20171221_Baeza_DevAtlas_Brain_2-1	Brain	2-1	2	1	3	0.736541729455898	LDGLVDTPTGYIESLPK	""	P28656	Nucleosome assembly protein 1-like 1	1817.95312	heavy
f3	20171221_Baeza_DevAtlas_Brain_2-1	Brain	2-1	2	1	3	0.736541729455898	IDGITIVQSLAIMEYLEETRPIPR	""	Q9WVL0	maleylacetoacetate isomerase	2757.48553	heavy
f3	20171221_Baeza_DevAtlas_Brain_2-1	Brain	2-1	2	1	3	0.736541729455898	IDGITIQAR	""	P16546; P16546-2	"Spectrin alpha chain	non-erythrocytic 1;Isoform 2 of Spectrin alpha chain	non-erythrocytic 1"	986.56292
f3	20171221_Baeza_DevAtlas_Brain_2-1	Brain	2-1	2	1	3	0.736541729455898	NNLIQQK	""	Q9JKP5	Muscleblind-like protein 1	857.48394	heavy	18.6717245077089
f3	20171221_Baeza_DevAtlas_Brain_2-1	Brain	2-1	2	1	3	0.736541729455898	LDGLCIPLR	1xCarbamidomethyl [C5]	Q91ZX7	prolow-density lipoprotein receptor-related protein 1	1056.58703	heavy
f3	20171221_Baeza_DevAtlas_Brain_2-1	Brain	2-1	2	1	3	0.736541729455898	NNIPYFETSAK	""	P51150	ras-related protein Rab-7a	1283.62664	heavy	23.8513881037057
f3	20171221_Baeza_DevAtlas_Brain_2-1	Brain	2-1	2	1	3	0.736541729455898	NNLSFIETSALDSTNVEEAFK	""	P46638	Ras-related protein Rab-11B	2329.11941	heavy
f3	20171221_Baeza_DevAtlas_Brain_2-1	Brain	2-1	2	1	3	0.736541729455898	IDGGITGNMR	""	Q6PDQ2	Chromodomain-helicase-DNA-binding protein 4	1033.5095	heavy
f3	20171221_Baeza_DevAtlas_Brain_2-1	Brain	2-1	2	1	3	0.736541729455898	LDGGLDLLLR	""	Q6PDS3	Sterile alpha and TIR motif-containing protein 1	1084.63609	heavy
f3	20171221_Baeza_DevAtlas_Brain_2-1	Brain	2-1	2	1	3	0.736541729455898	NNMQSGVNNTK	""	Q9CXZ1	"NADH dehydrogenase [ubiquinone] iron-sulfur protein 4	mitochondrial"	1206.55316	heavy
f3	20171221_Baeza_DevAtlas_Brain_2-1	Brain	2-1	2	1	3	0.736541729455898	LDGFPLLR	""	P57784	U2 small nuclear ribonucleoprotein A'	930.54073	heavy
f3	20171221_Baeza_DevAtlas_Brain_2-1	Brain	2-1	2	1	3	0.736541729455898	NNNQQLAQLQK	""	P28660	Nck-associated protein 1	1298.68114	heavy
f3	20171221_Baeza_DevAtlas_Brain_2-1	Brain	2-1	2	1	3	0.736541729455898	LDGENIYIR	""	P48193	protein 4.1	1092.5684	heavy
f3	20171221_Baeza_DevAtlas_Brain_2-1	Brain	2-1	2	1	3	0.736541729455898	LDGEASINNR	""	Q8BK64	activator of 90 kDa heat shock protein ATPase homolog 1	1088.53308	heavy
f3	20171221_Baeza_DevAtlas_Brain_2-1	Brain	2-1	2	1	3	0.736541729455898	NNNTDLMILK	""	Q3TXS7	26S proteasome non-ATPase regulatory subunit 1	1175.60888	heavy	22.2087928010469
f3	20171221_Baeza_DevAtlas_Brain_2-1	Brain	2-1	2	1	3	0.736541729455898	NNPFQFR	""	O35218	Cleavage and polyadenylation specificity factor subunit 2	922.45298	heavy
f3	20171221_Baeza_DevAtlas_Brain_2-1	Brain	2-1	2	1	3	0.736541729455898	IDGAVISESTPIAETIK	""	Q61029; Q61029-3	"Lamina-associated polypeptide 2	isoforms beta/delta/epsilon/gamma;Isoform Epsilon of Lamina-associated polypeptide 2	isoforms beta/delta/epsilon/gamma"	1743.93747
f3	20171221_Baeza_DevAtlas_Brain_2-1	Brain	2-1	2	1	3	0.736541729455898	NNQFQALLQYADPVSAQHAK	""	P17225	Polypyrimidine tract-binding protein 1	2243.12035	heavy
f3	20171221_Baeza_DevAtlas_Brain_2-1	Brain	2-1	2	1	3	0.736541729455898	LDGAHAPELTK	""	Q9CQM9	glutaredoxin-3	1151.60551	heavy	20.2947246445803
f3	20171221_Baeza_DevAtlas_Brain_2-1	Brain	2-1	2	1	3	0.736541729455898	NNQFQALLQYGDPVNAQQAK	""	Q91Z31	Polypyrimidine tract-binding protein 2	2247.11527	heavy	21.0017107286433
f3	20171221_Baeza_DevAtlas_Brain_2-1	Brain	2-1	2	1	3	0.736541729455898	NNQITNNQR	""	P09411	phosphoglycerate kinase 1	1101.53956	heavy
f3	20171221_Baeza_DevAtlas_Brain_2-1	Brain	2-1	2	1	3	0.736541729455898	NNYGYGNDGFDDR	""	""	""	1506.58803	heavy
f3	20171221_Baeza_DevAtlas_Brain_2-1	Brain	2-1	2	1	3	0.736541729455898	LDETGNLMISEGHFASETIR	""	P16546; P16546-2	"Spectrin alpha chain	non-erythrocytic 1;Isoform 2 of Spectrin alpha chain	non-erythrocytic 1"	2220.06012
f3	20171221_Baeza_DevAtlas_Brain_2-1	Brain	2-1	2	1	3	0.736541729455898	IDESSLTGESDQVR	""	Q9R0K7	Plasma membrane calcium-transporting ATPase 2	1535.71837	heavy
f3	20171221_Baeza_DevAtlas_Brain_2-1	Brain	2-1	2	1	3	0.736541729455898	NPDIFTEVANCCIR	2xCarbamidomethyl [C11; C12]	Q7TMY8	E3 ubiquitin-protein ligase HUWE1	1708.77815	heavy
f3	20171221_Baeza_DevAtlas_Brain_2-1	Brain	2-1	2	1	3	0.736541729455898	LDDYQER	""	Q60865	Caprin-1	938.4214	heavy
f3	20171221_Baeza_DevAtlas_Brain_2-1	Brain	2-1	2	1	3	0.736541729455898	IDDVVNTR	""	P80315	T-complex protein 1 subunit delta	931.48434	heavy	22.3149165498764
f3	20171221_Baeza_DevAtlas_Brain_2-1	Brain	2-1	2	1	3	0.736541729455898	IDDVLHTLTGAMSLLR	""	Q9QZQ1	Afadin	1754.94693	heavy
f3	20171221_Baeza_DevAtlas_Brain_2-1	Brain	2-1	2	1	3	0.736541729455898	NPDILVGENDLTALSYLHEPAVLHNLR	""	Q99104	Unconventional myosin-Va	3013.57416	heavy
f3	20171221_Baeza_DevAtlas_Brain_2-1	Brain	2-1	2	1	3	0.736541729455898	LDDTVHVVIATPGR	""	P54823	Probable ATP-dependent RNA helicase DDX6	1492.81182	heavy
f3	20171221_Baeza_DevAtlas_Brain_2-1	Brain	2-1	2	1	3	0.736541729455898	NPDNLEELLLNETALGALAR	""	P70188-1	Kinesin-associated protein 3	2166.14009	heavy	19.9090636444407
f3	20171221_Baeza_DevAtlas_Brain_2-1	Brain	2-1	2	1	3	0.736541729455898	NPDQVYLVDYGLAYR	""	Q80X41	Serine/threonine-protein kinase VRK1	1785.88063	heavy
f3	20171221_Baeza_DevAtlas_Brain_2-1	Brain	2-1	2	1	3	0.736541729455898	IDDSKEAMER	""	Q6PFR5	Transformer-2 protein homolog alpha	1193.54668	heavy
f3	20171221_Baeza_DevAtlas_Brain_2-1	Brain	2-1	2	1	3	0.736541729455898	NPDSLELIR	""	Q91YI0	argininosuccinate lyase	1056.5684	heavy
f3	20171221_Baeza_DevAtlas_Brain_2-1	Brain	2-1	2	1	3	0.736541729455898	IDDPTDSKPEDWDKPEHIPDPDAK	""	P14211	Calreticulin	2760.26351	heavy
f3	20171221_Baeza_DevAtlas_Brain_2-1	Brain	2-1	2	1	3	0.736541729455898	LDDPSCPRPECYR	2xCarbamidomethyl [C6; C11]	Q9Z0N1	"Eukaryotic translation initiation factor 2 subunit 3	X-linked"	1664.71555	heavy
f3	20171221_Baeza_DevAtlas_Brain_2-1	Brain	2-1	2	1	3	0.736541729455898	LDDNEALIEK	""	P14576-1	signal recognition particle 54 kDa protein	1159.58411	heavy
f3	20171221_Baeza_DevAtlas_Brain_2-1	Brain	2-1	2	1	3	0.736541729455898	NPDTQWITKPVHK	""	Q9CZM2	60S ribosomal protein L15	1563.8278	heavy
f3	20171221_Baeza_DevAtlas_Brain_2-1	Brain	2-1	2	1	3	0.736541729455898	IDDMLNVSGHLLSTAEVESALVEHEAVAEAAVVGHPHPVK	""	Q9QXG4	"Acetyl-coenzyme A synthetase	cytoplasmic"	4171.11283	heavy
f3	20171221_Baeza_DevAtlas_Brain_2-1	Brain	2-1	2	1	3	0.736541729455898	LDDMINRPR	""	P70398	Probable ubiquitin carboxyl-terminal hydrolase FAF-X	1129.57825	heavy	21.4054910437522
f3	20171221_Baeza_DevAtlas_Brain_2-1	Brain	2-1	2	1	3	0.736541729455898	LDDLVSTGK	""	Q91VR5	ATP-dependent RNA helicase DDX1	947.5044	heavy
f3	20171221_Baeza_DevAtlas_Brain_2-1	Brain	2-1	2	1	3	0.736541729455898	NPEHFVVCNR	1xCarbamidomethyl [C8]	Q3UKJ7	WD40 repeat-containing protein SMU1	1271.59497	heavy
f3	20171221_Baeza_DevAtlas_Brain_2-1	Brain	2-1	2	1	3	0.736541729455898	IDDIVSGHKK	""	P80318	T-complex protein 1 subunit gamma	1111.6106	heavy
f3	20171221_Baeza_DevAtlas_Brain_2-1	Brain	2-1	2	1	3	0.736541729455898	IDDIVSGHK	""	P80318	T-complex protein 1 subunit gamma	983.51564	heavy
f3	20171221_Baeza_DevAtlas_Brain_2-1	Brain	2-1	2	1	3	0.736541729455898	NPELQNLLLDDFFK	""	Q9DCD0	"6-phosphogluconate dehydrogenase	decarboxylating"	1705.87956	heavy
f3	20171221_Baeza_DevAtlas_Brain_2-1	Brain	2-1	2	1	3	0.736541729455898	LDDLSTCNDLIAK	1xCarbamidomethyl [C7]	""	""	1477.72029	heavy
f3	20171221_Baeza_DevAtlas_Brain_2-1	Brain	2-1	2	1	3	0.736541729455898	IDDIRKPGESEE	""	P80316	T-complex protein 1 subunit epsilon	1387.66996	heavy	17.4223221054797
f3	20171221_Baeza_DevAtlas_Brain_2-1	Brain	2-1	2	1	3	0.736541729455898	IDDLQMVLNQTEDHR	""	Q9Z1G4	V-type proton ATPase 116 kDa subunit a isoform 1	1826.87014	heavy
f3	20171221_Baeza_DevAtlas_Brain_2-1	Brain	2-1	2	1	3	0.736541729455898	NPEISHLLNNPDIMR	""	Q9QZM0	Ubiquilin-2	1762.89048	heavy	24.0397276643677
f3	20171221_Baeza_DevAtlas_Brain_2-1	Brain	2-1	2	1	3	0.736541729455898	IDEAEPLNDEELEEKEK	""	Q91ZW3	SWI/SNF-related matrix-associated actin-dependent regulator of chromatin subfamily A member 5	2029.9448	heavy
f3	20171221_Baeza_DevAtlas_Brain_2-1	Brain	2-1	2	1	3	0.736541729455898	LDEAEQIALK	""	Q02566; Q91Z83	myosin-6;Myosin-7	1129.60993	heavy
f3	20171221_Baeza_DevAtlas_Brain_2-1	Brain	2-1	2	1	3	0.736541729455898	NPDLCDFTIDHQSCSR	2xCarbamidomethyl [C5; C14]	Q8R3G1	Nuclear inhibitor of protein phosphatase 1	1964.82254	heavy
f3	20171221_Baeza_DevAtlas_Brain_2-1	Brain	2-1	2	1	3	0.736541729455898	LDEAQEAECQALR	1xCarbamidomethyl [C9]	Q8BYC6	Serine/threonine-protein kinase TAO3	1532.70095	heavy	22.1333245839567
f3	20171221_Baeza_DevAtlas_Brain_2-1	Brain	2-1	2	1	3	0.736541729455898	NNYSEDLELASLLIK	""	Q62077	"1-phosphatidylinositol 4	5-bisphosphate phosphodiesterase gamma-1"	1721.89561	heavy
f3	20171221_Baeza_DevAtlas_Brain_2-1	Brain	2-1	2	1	3	0.736541729455898	IDESIHLQLR	""	Q8QZY1	eukaryotic translation initiation factor 3 subunit L	1223.67426	heavy
f3	20171221_Baeza_DevAtlas_Brain_2-1	Brain	2-1	2	1	3	0.736541729455898	LDESFLVSWTK	""	O08528	Hexokinase-2	1324.67834	heavy
f3	20171221_Baeza_DevAtlas_Brain_2-1	Brain	2-1	2	1	3	0.736541729455898	NPADLPK	""	P58252	Elongation factor 2	754.40938	heavy	20.7051246365431
f3	20171221_Baeza_DevAtlas_Brain_2-1	Brain	2-1	2	1	3	0.736541729455898	IDEPLEGSEDR	""	P61979-3; P61979	Isoform 3 of Heterogeneous nuclear ribonucleoprotein K;Heterogeneous nuclear ribonucleoprotein K	1259.575	heavy	20.3825662454308
f3	20171221_Baeza_DevAtlas_Brain_2-1	Brain	2-1	2	1	3	0.736541729455898	IDEPGLR	""	Q11136	xaa-Pro dipeptidase	799.43084	heavy
f3	20171221_Baeza_DevAtlas_Brain_2-1	Brain	2-1	2	1	3	0.736541729455898	LDENSAFLQFNWK	""	P16546; P16546-2	"Spectrin alpha chain	non-erythrocytic 1;Isoform 2 of Spectrin alpha chain	non-erythrocytic 1"	1611.78018
f3	20171221_Baeza_DevAtlas_Brain_2-1	Brain	2-1	2	1	3	0.736541729455898	IDEMPEAAVK	""	P51859	hepatoma-derived growth factor	1102.54489	heavy	21.3916239531243
f3	20171221_Baeza_DevAtlas_Brain_2-1	Brain	2-1	2	1	3	0.736541729455898	LDEIYVAGLVAHSDLDER	""	Q7TMK9	Heterogeneous nuclear ribonucleoprotein Q	2015.00801	heavy
f3	20171221_Baeza_DevAtlas_Brain_2-1	Brain	2-1	2	1	3	0.736541729455898	LDELYGTWR	""	Q9D8E6	60S ribosomal protein L4	1152.5684	heavy
f3	20171221_Baeza_DevAtlas_Brain_2-1	Brain	2-1	2	1	3	0.736541729455898	NPAIQNDFSYYR	""	Q921M7; Q8BHZ0	protein FAM49B;Protein FAM49A	1487.69137	heavy
f3	20171221_Baeza_DevAtlas_Brain_2-1	Brain	2-1	2	1	3	0.736541729455898	NPAMMQEMMR	""	Q99NB8; Q8R317; Q9QZM0	Ubiquilin-4;Ubiquilin-1;Ubiquilin-2	1238.51487	heavy
f3	20171221_Baeza_DevAtlas_Brain_2-1	Brain	2-1	2	1	3	0.736541729455898	LDGNQDLIR	""	P54071	"Isocitrate dehydrogenase [NADP]	mitochondrial"	1043.548	heavy
f3	20171221_Baeza_DevAtlas_Brain_2-1	Brain	2-1	2	1	3	0.736541729455898	IDELPEGAVKPPANKYPIFFFGTHETAFLGPK	""	Q9JMG7-1	Hepatoma-derived growth factor-related protein 3	3530.83585	heavy
f3	20171221_Baeza_DevAtlas_Brain_2-1	Brain	2-1	2	1	3	0.736541729455898	NPATTNQTEFER	""	Q99J95-1	Cyclin-dependent kinase 9	1407.6499	heavy
f3	20171221_Baeza_DevAtlas_Brain_2-1	Brain	2-1	2	1	3	0.736541729455898	NPAVLSAASFDGR	""	Q3UPL0	Protein transport protein Sec31A	1304.65934	heavy	23.1251632366595
f3	20171221_Baeza_DevAtlas_Brain_2-1	Brain	2-1	2	1	3	0.736541729455898	NPDDITNEEYGEFYK	""	P07901	Heat shock protein HSP 90-alpha	1833.78136	heavy	22.4669463542148
f3	20171221_Baeza_DevAtlas_Brain_2-1	Brain	2-1	2	1	3	0.736541729455898	LDEGWVPLETMIK	""	P32067	Lupus La protein homolog	1530.78724	heavy	19.7302231056246
f3	20171221_Baeza_DevAtlas_Brain_2-1	Brain	2-1	2	1	3	0.736541729455898	NPDDITNEEYGEFYK	1xLabel:13C(6)15N(2) [K15]	P07901	Heat shock protein HSP 90-alpha	1841.79556	heavy
f3	20171221_Baeza_DevAtlas_Brain_2-1	Brain	2-1	2	1	3	0.736541729455898	NPDDITQEEYGEFYK	""	P11499	Heat shock protein HSP 90-beta	1847.79701	heavy
f3	20171221_Baeza_DevAtlas_Brain_2-1	Brain	2-1	2	1	3	0.736541729455898	LDEELEDAEK	""	Q99JI4	26S proteasome non-ATPase regulatory subunit 6	1190.5423	heavy
f3	20171221_Baeza_DevAtlas_Brain_2-1	Brain	2-1	2	1	3	0.736541729455898	NPDDITQEEYGEFYK	1xLabel:13C(6)15N(2) [K15]	P11499	Heat shock protein HSP 90-beta	1855.81121	heavy	23.806429358561
f3	20171221_Baeza_DevAtlas_Brain_2-1	Brain	2-1	2	1	3	0.736541729455898	LDEEEEDNEGGEWER	""	Q8R1B4	Eukaryotic translation initiation factor 3 subunit C	1835.72022	heavy
f3	20171221_Baeza_DevAtlas_Brain_2-1	Brain	2-1	2	1	3	0.736541729455898	NPDELAEALDER	""	Q9Z0G0	PDZ domain-containing protein GIPC1	1371.63866	heavy
f3	20171221_Baeza_DevAtlas_Brain_2-1	Brain	2-1	2	1	3	0.736541729455898	NPDGTMNLMNWECAIPGKK	1xCarbamidomethyl [C13]	P63280	SUMO-conjugating enzyme ubc9	2175.99839	heavy	20.5003524799228
f3	20171221_Baeza_DevAtlas_Brain_2-1	Brain	2-1	2	1	3	0.736541729455898	LDEAQEAECQVLK	1xCarbamidomethyl [C9]	Q5F2E8	Serine/threonine-protein kinase TAO1	1532.7261	heavy	21.1128056805065
f3	20171221_Baeza_DevAtlas_Brain_2-1	Brain	2-1	2	1	3	0.736541729455898	IDELPEGAVKPPANK	""	Q9JMG7-1	Hepatoma-derived growth factor-related protein 3	1577.85335	heavy
f3	20171221_Baeza_DevAtlas_Brain_2-1	Brain	2-1	2	1	3	0.736541729455898	IEAGYIQTGDR	""	Q69ZS7	HBS1-like protein	1222.60624	heavy
f3	20171221_Baeza_DevAtlas_Brain_2-1	Brain	2-1	2	1	3	0.736541729455898	NNHHEENISSK	""	P16546; P16546-2	"Spectrin alpha chain	non-erythrocytic 1;Isoform 2 of Spectrin alpha chain	non-erythrocytic 1"	1308.59272
f3	20171221_Baeza_DevAtlas_Brain_2-1	Brain	2-1	2	1	3	0.736541729455898	NNGVLFENQLLQIGLK	""	P17427	AP-2 complex subunit alpha-2	1800.00141	heavy
f3	20171221_Baeza_DevAtlas_Brain_2-1	Brain	2-1	2	1	3	0.736541729455898	LDLMDEGTDAR	""	P39053; P39054-1; Q8BZ98	Dynamin-1;Dynamin-2;Dynamin-3	1235.55724	heavy
f3	20171221_Baeza_DevAtlas_Brain_2-1	Brain	2-1	2	1	3	0.736541729455898	LDLMDAGTDAMDVLMGR	""	Q8K1M6-3; Q8K1M6-1	Isoform 3 of Dynamin-1-like protein;Dynamin-1-like protein	1823.83362	heavy	19.3084669404989
f3	20171221_Baeza_DevAtlas_Brain_2-1	Brain	2-1	2	1	3	0.736541729455898	IDILTELR	""	P28740-2	Isoform 2 of Kinesin-like protein KIF2A	972.57242	heavy
f3	20171221_Baeza_DevAtlas_Brain_2-1	Brain	2-1	2	1	3	0.736541729455898	NMDPLNDNVATLLHQSSDR	""	Q61879	Myosin-10	2140.00876	heavy
f3	20171221_Baeza_DevAtlas_Brain_2-1	Brain	2-1	2	1	3	0.736541729455898	LDLLSDTNMVDFAMDVYK	""	P60229	Eukaryotic translation initiation factor 3 subunit E	2089.98205	heavy
f3	20171221_Baeza_DevAtlas_Brain_2-1	Brain	2-1	2	1	3	0.736541729455898	LDLIRPGSFQGLTSLR	""	P0C192	Leucine-rich repeat-containing protein 4B	1773.00174	heavy
f3	20171221_Baeza_DevAtlas_Brain_2-1	Brain	2-1	2	1	3	0.736541729455898	IDIIPNPQER	""	P11499	Heat shock protein HSP 90-beta	1194.64771	heavy
f3	20171221_Baeza_DevAtlas_Brain_2-1	Brain	2-1	2	1	3	0.736541729455898	NMFLVGEGDSVITQVLNK	""	Q99JF8	PC4 and SFRS1-interacting protein	1964.01574	heavy
f3	20171221_Baeza_DevAtlas_Brain_2-1	Brain	2-1	2	1	3	0.736541729455898	LDLLLEK	""	Q99LM2	CDK5 regulatory subunit-associated protein 3	843.5186	heavy
f3	20171221_Baeza_DevAtlas_Brain_2-1	Brain	2-1	2	1	3	0.736541729455898	LDLIHESILHK	""	Q62448	Eukaryotic translation initiation factor 4 gamma 2	1317.75251	heavy	19.1036940855419
f3	20171221_Baeza_DevAtlas_Brain_2-1	Brain	2-1	2	1	3	0.736541729455898	IDLIFK	""	A2AGX3	PR domain-containing protein 11	748.46035	heavy
f3	20171221_Baeza_DevAtlas_Brain_2-1	Brain	2-1	2	1	3	0.736541729455898	LDILELLEK	""	O88708	origin recognition complex subunit 4	1085.64525	heavy
f3	20171221_Baeza_DevAtlas_Brain_2-1	Brain	2-1	2	1	3	0.736541729455898	LDLLEDR	""	Q8BHN3-2	Isoform 2 of Neutral alpha-glucosidase AB	873.46762	heavy	23.4885536801421
f3	20171221_Baeza_DevAtlas_Brain_2-1	Brain	2-1	2	1	3	0.736541729455898	NMGGPYGGGNYGPGGSGGSGGYGGR	""	O88569	heterogeneous nuclear ribonucleoproteins A2/B1	2189.90535	heavy
f3	20171221_Baeza_DevAtlas_Brain_2-1	Brain	2-1	2	1	3	0.736541729455898	IDILDSALLRPGR	""	P62196	26S proteasome regulatory subunit 8	1438.83764	heavy
f3	20171221_Baeza_DevAtlas_Brain_2-1	Brain	2-1	2	1	3	0.736541729455898	NMGGPYGGGNYGPGGSGGSGGYGGR	1xOxidation [M2]	O88569	heterogeneous nuclear ribonucleoproteins A2/B1	2205.90027	heavy
f3	20171221_Baeza_DevAtlas_Brain_2-1	Brain	2-1	2	1	3	0.736541729455898	NMGLYGER	""	P05202	"Aspartate aminotransferase	mitochondrial"	939.43528	heavy
f3	20171221_Baeza_DevAtlas_Brain_2-1	Brain	2-1	2	1	3	0.736541729455898	LDILDMFTEIK	""	P46664	adenylosuccinate synthetase isozyme 2	1337.70212	heavy
f3	20171221_Baeza_DevAtlas_Brain_2-1	Brain	2-1	2	1	3	0.736541729455898	NMLFSGTNIAAGK	""	O55143-1; Q8R429	Sarcoplasmic/endoplasmic reticulum calcium ATPase 2;Sarcoplasmic/endoplasmic reticulum calcium ATPase 1	1323.67255	heavy
f3	20171221_Baeza_DevAtlas_Brain_2-1	Brain	2-1	2	1	3	0.736541729455898	LDLIAQQMMPEVR	""	P50518	V-type proton ATPase subunit E 1	1543.7971	heavy
f3	20171221_Baeza_DevAtlas_Brain_2-1	Brain	2-1	2	1	3	0.736541729455898	IDLLAQPR	""	Q6A065	Centrosomal protein of 170 kDa	925.54654	heavy
f3	20171221_Baeza_DevAtlas_Brain_2-1	Brain	2-1	2	1	3	0.736541729455898	NMLLQNPQLAYALLQAQVVMR	""	Q8BIQ5-1; Q8C7E9	cleavage stimulation factor subunit 2;cleavage stimulation factor subunit 2 tau variant	2414.30467	heavy	21.4370280071225
f3	20171221_Baeza_DevAtlas_Brain_2-1	Brain	2-1	2	1	3	0.736541729455898	IDLGVHVDGFIANVAHTFVIGVAQGTQVTGR	""	P50580	proliferation-associated protein 2G4	3191.69601	heavy
f3	20171221_Baeza_DevAtlas_Brain_2-1	Brain	2-1	2	1	3	0.736541729455898	LDLGEDYPSGK	""	O35286	Pre-mRNA-splicing factor ATP-dependent RNA helicase DHX15	1193.56846	heavy
f3	20171221_Baeza_DevAtlas_Brain_2-1	Brain	2-1	2	1	3	0.736541729455898	NMLSQVNYR	""	Q62077	"1-phosphatidylinositol 4	5-bisphosphate phosphodiesterase gamma-1"	1124.5517	heavy
f3	20171221_Baeza_DevAtlas_Brain_2-1	Brain	2-1	2	1	3	0.736541729455898	LDLMDEGTDARDVLENK	""	P39053; P39054-1; Q8BZ98	Dynamin-1;Dynamin-2;Dynamin-3	1933.91715	heavy
f3	20171221_Baeza_DevAtlas_Brain_2-1	Brain	2-1	2	1	3	0.736541729455898	IDIFGR	""	Q3UL36-1	Arginine and glutamate-rich protein 1	720.4039	heavy
f3	20171221_Baeza_DevAtlas_Brain_2-1	Brain	2-1	2	1	3	0.736541729455898	LDIMIR	""	O35643; Q9DBG3	AP-1 complex subunit beta-1;AP-2 complex subunit beta	760.43857	heavy
f3	20171221_Baeza_DevAtlas_Brain_2-1	Brain	2-1	2	1	3	0.736541729455898	IDLPAENSNSETIIITGK	""	Q8VDJ3	Vigilin	1915.00186	heavy
f3	20171221_Baeza_DevAtlas_Brain_2-1	Brain	2-1	2	1	3	0.736541729455898	NLYIISVK	""	P62830	60S ribosomal protein L23	949.57169	heavy
f3	20171221_Baeza_DevAtlas_Brain_2-1	Brain	2-1	2	1	3	0.736541729455898	NLYSDDIPHALR	""	P60229	Eukaryotic translation initiation factor 3 subunit E	1413.7121	heavy
f3	20171221_Baeza_DevAtlas_Brain_2-1	Brain	2-1	2	1	3	0.736541729455898	LDIVFYLLR	""	Q99JI4	26S proteasome non-ATPase regulatory subunit 6	1151.68231	heavy
f3	20171221_Baeza_DevAtlas_Brain_2-1	Brain	2-1	2	1	3	0.736541729455898	IDIVENR	""	P16460	Argininosuccinate synthase	858.46796	heavy
f3	20171221_Baeza_DevAtlas_Brain_2-1	Brain	2-1	2	1	3	0.736541729455898	LDITTLTGVPEEHIK	""	Q9CXZ1	"NADH dehydrogenase [ubiquinone] iron-sulfur protein 4	mitochondrial"	1665.90578	heavy
f3	20171221_Baeza_DevAtlas_Brain_2-1	Brain	2-1	2	1	3	0.736541729455898	IDLTLLNR	""	Q99PV0	Pre-mRNA-processing-splicing factor 8	957.57276	heavy
f3	20171221_Baeza_DevAtlas_Brain_2-1	Brain	2-1	2	1	3	0.736541729455898	NLYTAMPLPIGR	""	Q8CJG0	Protein argonaute-2	1345.72967	heavy
f3	20171221_Baeza_DevAtlas_Brain_2-1	Brain	2-1	2	1	3	0.736541729455898	LDLSSLAYSGK	""	O35943	"Frataxin	mitochondrial"	1153.60993	heavy
f3	20171221_Baeza_DevAtlas_Brain_2-1	Brain	2-1	2	1	3	0.736541729455898	IDISQLVITK	""	P52431	DNA polymerase delta catalytic subunit	1129.6827	heavy
f3	20171221_Baeza_DevAtlas_Brain_2-1	Brain	2-1	2	1	3	0.736541729455898	IDISPAPENPHYCLTPELLQVK	1xCarbamidomethyl [C13]	Q8R1A4	Dedicator of cytokinesis protein 7	2534.29594	heavy
f3	20171221_Baeza_DevAtlas_Brain_2-1	Brain	2-1	2	1	3	0.736541729455898	NIYYLCAPNR	1xCarbamidomethyl [C6]	Q9CQN1	"heat shock protein 75 kDa	mitochondrial"	1283.62012	heavy
f3	20171221_Baeza_DevAtlas_Brain_2-1	Brain	2-1	2	1	3	0.736541729455898	NMAALDAADR	""	Q8VDP6	CDP-diacylglycerol--inositol 3-phosphatidyltransferase	1047.48877	heavy
f3	20171221_Baeza_DevAtlas_Brain_2-1	Brain	2-1	2	1	3	0.736541729455898	IDLSHVTSK	""	P20357	microtubule-associated protein 2	999.54694	heavy	24.1360340750859
f3	20171221_Baeza_DevAtlas_Brain_2-1	Brain	2-1	2	1	3	0.736541729455898	NMAEQIIQEIYSQVQSK	""	P40142	Transketolase	2009.00082	heavy	20.7815940411805
f3	20171221_Baeza_DevAtlas_Brain_2-1	Brain	2-1	2	1	3	0.736541729455898	LDISDEFSEVIK	""	Q9QXY6; Q9WVK4	EH domain-containing protein 3;EH domain-containing protein 1	1394.70495	heavy
f3	20171221_Baeza_DevAtlas_Brain_2-1	Brain	2-1	2	1	3	0.736541729455898	NMALLSQLYHSPAR	""	P70372	ELAV-like protein 1	1600.82642	heavy
f3	20171221_Baeza_DevAtlas_Brain_2-1	Brain	2-1	2	1	3	0.736541729455898	IDLRPVLGEGVPILASFLR	""	Q6ZQ38	cullin-associated nedd8-dissociated protein 1	2065.21682	heavy
f3	20171221_Baeza_DevAtlas_Brain_2-1	Brain	2-1	2	1	3	0.736541729455898	LDLRDDKDTIEK	""	Q05144; P63001	Ras-related C3 botulinum toxin substrate 2;Ras-related C3 botulinum toxin substrate 1	1460.75911	heavy	22.3015591299931
f3	20171221_Baeza_DevAtlas_Brain_2-1	Brain	2-1	2	1	3	0.736541729455898	NMAPDLR	""	Q9QYC0-1	Alpha-adducin	816.40325	heavy	18.2817049560803
f3	20171221_Baeza_DevAtlas_Brain_2-1	Brain	2-1	2	1	3	0.736541729455898	NMDAIIVDSEK	""	Q9CU62	structural maintenance of chromosomes protein 1a	1234.59838	heavy
f3	20171221_Baeza_DevAtlas_Brain_2-1	Brain	2-1	2	1	3	0.736541729455898	IDIPSFDWPIAPFPR	""	P61922	"4-aminobutyrate aminotransferase	mitochondrial"	1770.92137	heavy
f3	20171221_Baeza_DevAtlas_Brain_2-1	Brain	2-1	2	1	3	0.736541729455898	NMDNLKETFAHLSELHCDK	1xCarbamidomethyl [C17]	P04444	Hemoglobin subunit beta-H1	2302.05908	heavy
f3	20171221_Baeza_DevAtlas_Brain_2-1	Brain	2-1	2	1	3	0.736541729455898	NMDPLNDNIATLLHQSSDK	""	Q8VDD5	Myosin-9	2126.01826	heavy	21.5779481617757
f3	20171221_Baeza_DevAtlas_Brain_2-1	Brain	2-1	2	1	3	0.736541729455898	NMDPLNDNIATLLHQSSDKFVSELWK	""	Q8VDD5	Myosin-9	3015.48805	heavy
f3	20171221_Baeza_DevAtlas_Brain_2-1	Brain	2-1	2	1	3	0.736541729455898	IDLPEYQGEPDEISIQK	""	Q9D892	Inosine triphosphate pyrophosphatase	1973.97023	heavy
f3	20171221_Baeza_DevAtlas_Brain_2-1	Brain	2-1	2	1	3	0.736541729455898	LDINLLDNVVNCLYHGEGAQQR	1xCarbamidomethyl [C12]	Q6P5F9	Exportin-1	2541.25145	heavy
f3	20171221_Baeza_DevAtlas_Brain_2-1	Brain	2-1	2	1	3	0.736541729455898	LDLFEISQPTEDLEFHGVMR	""	Q9QZQ1	Afadin	2376.15402	heavy
f3	20171221_Baeza_DevAtlas_Brain_2-1	Brain	2-1	2	1	3	0.736541729455898	LDIFEFLNHVEDGLKDHYDIK	""	Q6ZQ38	cullin-associated nedd8-dissociated protein 1	2560.27183	heavy	21.1007479055115
f3	20171221_Baeza_DevAtlas_Brain_2-1	Brain	2-1	2	1	3	0.736541729455898	IDLFDFQR	""	Q9CZV8-1	F-box/LRR-repeat protein 20	1053.53637	heavy
f3	20171221_Baeza_DevAtlas_Brain_2-1	Brain	2-1	2	1	3	0.736541729455898	IDKELINR	""	P32921	"Tryptophan--tRNA ligase	cytoplasmic"	1000.57857	heavy
f3	20171221_Baeza_DevAtlas_Brain_2-1	Brain	2-1	2	1	3	0.736541729455898	IDKEACR	1xCarbamidomethyl [C6]	Q9CQI6	coactosin-like protein	891.43528	heavy
f3	20171221_Baeza_DevAtlas_Brain_2-1	Brain	2-1	2	1	3	0.736541729455898	LDKDNLSYIEHIFEISR	""	Q62048-1	Astrocytic phosphoprotein PEA-15	2092.07095	heavy
f3	20171221_Baeza_DevAtlas_Brain_2-1	Brain	2-1	2	1	3	0.736541729455898	LDKDIVALMTR	""	Q64511	DNA topoisomerase 2-beta	1274.71368	heavy
f3	20171221_Baeza_DevAtlas_Brain_2-1	Brain	2-1	2	1	3	0.736541729455898	LDKDLTIGQMQGK	""	Q8BVQ5	Protein phosphatase methylesterase 1	1446.76209	heavy
f3	20171221_Baeza_DevAtlas_Brain_2-1	Brain	2-1	2	1	3	0.736541729455898	IDHYVLEYR	""	Q7TPM6-1	fibronectin type III and SPRY domain-containing protein 1	1207.6106	heavy
f3	20171221_Baeza_DevAtlas_Brain_2-1	Brain	2-1	2	1	3	0.736541729455898	LDHYAIIK	""	P62751	60S ribosomal protein L23a	972.55129	heavy
f3	20171221_Baeza_DevAtlas_Brain_2-1	Brain	2-1	2	1	3	0.736541729455898	NMTVEQLLTGSPTSPTVEPEKPTR	""	Q6ZPJ3	(E3-independent) E2 ubiquitin-conjugating enzyme UBE2O	2612.32361	heavy
f3	20171221_Baeza_DevAtlas_Brain_2-1	Brain	2-1	2	1	3	0.736541729455898	LDHVVTIIK	""	Q9JIF0-2	Isoform 2 of Protein arginine N-methyltransferase 1	1037.63536	heavy
f3	20171221_Baeza_DevAtlas_Brain_2-1	Brain	2-1	2	1	3	0.736541729455898	NMVPQQALVIR	""	Q8VDN2; Q6PIC6; Q6PIE5	Sodium/potassium-transporting ATPase subunit alpha-1;Sodium/potassium-transporting ATPase subunit alpha-3;Sodium/potassium-transporting ATPase subunit alpha-2	1268.71435	heavy
f3	20171221_Baeza_DevAtlas_Brain_2-1	Brain	2-1	2	1	3	0.736541729455898	NMVSILSSFESR	""	O35250	Exocyst complex component 7	1369.67803	heavy
f3	20171221_Baeza_DevAtlas_Brain_2-1	Brain	2-1	2	1	3	0.736541729455898	LDHLAEK	""	P57780; Q7TPR4	Alpha-actinin-4;Alpha-actinin-1	825.44649	heavy	17.7483092619488
f3	20171221_Baeza_DevAtlas_Brain_2-1	Brain	2-1	2	1	3	0.736541729455898	LDHKFDLMYAKR	""	P68369; P05213; P68373; P68368	tubulin alpha-1A chain;Tubulin alpha-1B chain;Tubulin alpha-1C chain;Tubulin alpha-4A chain	1536.79914	heavy
f3	20171221_Baeza_DevAtlas_Brain_2-1	Brain	2-1	2	1	3	0.736541729455898	NNALNQVVLWDK	""	Q6ZWQ7	Signal peptidase complex subunit 3	1413.74849	heavy	20.9286173152755
f3	20171221_Baeza_DevAtlas_Brain_2-1	Brain	2-1	2	1	3	0.736541729455898	NNASTDYDLSDK	""	P27659	60S ribosomal protein L3	1342.57573	heavy
f3	20171221_Baeza_DevAtlas_Brain_2-1	Brain	2-1	2	1	3	0.736541729455898	NNAYLAQSPQLYK	""	Q922B2	"Aspartate--tRNA ligase	cytoplasmic"	1509.76962	heavy
f3	20171221_Baeza_DevAtlas_Brain_2-1	Brain	2-1	2	1	3	0.736541729455898	LDHKFDLMYAK	""	Q3UX10; P68369; P05213; P68373; P68368	Tubulin alpha chain-like 3;tubulin alpha-1A chain;Tubulin alpha-1B chain;Tubulin alpha-1C chain;Tubulin alpha-4A chain	1380.69803	heavy	23.8017202475416
f3	20171221_Baeza_DevAtlas_Brain_2-1	Brain	2-1	2	1	3	0.736541729455898	LDHHPEWFNVYNK	""	P61458	Pterin-4-alpha-carbinolamine dehydratase	1698.80232	heavy
f3	20171221_Baeza_DevAtlas_Brain_2-1	Brain	2-1	2	1	3	0.736541729455898	NNDALR	""	P31001; P20152	desmin;Vimentin	702.35293	heavy
f3	20171221_Baeza_DevAtlas_Brain_2-1	Brain	2-1	2	1	3	0.736541729455898	NNDGNLVIDSLLQYINQR	""	Q07646-1	mesoderm-specific transcript protein	2089.06726	heavy
f3	20171221_Baeza_DevAtlas_Brain_2-1	Brain	2-1	2	1	3	0.736541729455898	NNFLPNADMETR	""	P70398	Probable ubiquitin carboxyl-terminal hydrolase FAF-X	1421.64779	heavy
f3	20171221_Baeza_DevAtlas_Brain_2-1	Brain	2-1	2	1	3	0.736541729455898	IDGVEQLNNILVIGMTNRPDLIDEALLRPGR	""	P46460	Vesicle-fusing ATPase	3444.86315	heavy	18.8195941150498
f3	20171221_Baeza_DevAtlas_Brain_2-1	Brain	2-1	2	1	3	0.736541729455898	LDGTEVNGR	""	Q8VE97	Serine/arginine-rich splicing factor 4	960.4745	heavy
f3	20171221_Baeza_DevAtlas_Brain_2-1	Brain	2-1	2	1	3	0.736541729455898	NNGAGYFLEHLAFK	""	Q9CZ13	"Cytochrome b-c1 complex subunit 1	mitochondrial"	1580.7856	heavy
f3	20171221_Baeza_DevAtlas_Brain_2-1	Brain	2-1	2	1	3	0.736541729455898	NNGGAAAMEK	""	Q99K85	phosphoserine aminotransferase	962.43601	heavy
f3	20171221_Baeza_DevAtlas_Brain_2-1	Brain	2-1	2	1	3	0.736541729455898	LDKENALDR	""	P58771-2; P58771-1	Isoform 2 of Tropomyosin alpha-1 chain;Tropomyosin alpha-1 chain	1073.55856	heavy	19.9503095530612
f3	20171221_Baeza_DevAtlas_Brain_2-1	Brain	2-1	2	1	3	0.736541729455898	NMSYQGFTK	""	Q8BMJ2	"Leucine--tRNA ligase	cytoplasmic"	1075.48771	heavy
f3	20171221_Baeza_DevAtlas_Brain_2-1	Brain	2-1	2	1	3	0.736541729455898	NMSVIAHVDHGK	""	P58252	Elongation factor 2	1307.65248	heavy	24.6914258499202
f3	20171221_Baeza_DevAtlas_Brain_2-1	Brain	2-1	2	1	3	0.736541729455898	IDKLEQDMER	""	Q3TIV5-1	Zinc finger CCCH domain-containing protein 15	1276.62018	heavy
f3	20171221_Baeza_DevAtlas_Brain_2-1	Brain	2-1	2	1	3	0.736541729455898	NMITGTAPLDGCILVVAANDGPMPQTR	1xCarbamidomethyl [C12]	Q8BFR5	"elongation factor Tu	mitochondrial"	2812.37903	heavy
f3	20171221_Baeza_DevAtlas_Brain_2-1	Brain	2-1	2	1	3	0.736541729455898	LDIERPTYTNLNR	""	P68369; P05213; P68373; P68368	tubulin alpha-1A chain;Tubulin alpha-1B chain;Tubulin alpha-1C chain;Tubulin alpha-4A chain	1604.83909	heavy
f3	20171221_Baeza_DevAtlas_Brain_2-1	Brain	2-1	2	1	3	0.736541729455898	NMMAACDPR	1xCarbamidomethyl [C6]	Q7TMM9; Q9D6F9; Q9ERD7; P99024; P68372; Q9CWF2; Q922F4	Tubulin beta-2A chain;Tubulin beta-4A chain;tubulin beta-3 chain;tubulin beta-5 chain;Tubulin beta-4B chain;Tubulin beta-2B chain;Tubulin beta-6 chain	1065.42743	heavy
f3	20171221_Baeza_DevAtlas_Brain_2-1	Brain	2-1	2	1	3	0.736541729455898	NMMAACDPR	1xCarbamidomethyl [C6]; 1xOxidation [M]	Q7TMM9; Q9D6F9; Q9ERD7; P99024; P68372; Q9CWF2; Q922F4	Tubulin beta-2A chain;Tubulin beta-4A chain;tubulin beta-3 chain;tubulin beta-5 chain;Tubulin beta-4B chain;Tubulin beta-2B chain;Tubulin beta-6 chain	1081.42235	heavy
f3	20171221_Baeza_DevAtlas_Brain_2-1	Brain	2-1	2	1	3	0.736541729455898	LDLEAWFPGSGAFR	""	P26638	"Serine--tRNA ligase	cytoplasmic"	1565.7747	heavy
f3	20171221_Baeza_DevAtlas_Brain_2-1	Brain	2-1	2	1	3	0.736541729455898	NMNKEDEGEITK	""	Q80YX1	Tenascin	1407.64203	heavy	21.1131180159113
f3	20171221_Baeza_DevAtlas_Brain_2-1	Brain	2-1	2	1	3	0.736541729455898	NMPQADAMVLVAR	""	Q91W39	Nuclear receptor coactivator 5	1415.71337	heavy
f3	20171221_Baeza_DevAtlas_Brain_2-1	Brain	2-1	2	1	3	0.736541729455898	NMQDMVEDYR	""	""	""	1300.52965	heavy
f3	20171221_Baeza_DevAtlas_Brain_2-1	Brain	2-1	2	1	3	0.736541729455898	LDIDPETITWQR	""	Q922D8	"C-1-tetrahydrofolate synthase	cytoplasmic"	1486.75363	heavy
f3	20171221_Baeza_DevAtlas_Brain_2-1	Brain	2-1	2	1	3	0.736541729455898	IDIDPEETVK	""	P54728	UV excision repair protein RAD23 homolog B	1158.58886	heavy
f3	20171221_Baeza_DevAtlas_Brain_2-1	Brain	2-1	2	1	3	0.736541729455898	LDLDLTSDSQPPVFK	""	Q62318	Transcription intermediary factor 1-beta	1674.85849	heavy	21.1193147834477
f3	20171221_Baeza_DevAtlas_Brain_2-1	Brain	2-1	2	1	3	0.736541729455898	NMQDMVEDYR	1xOxidation [M5]	""	""	1316.52456	heavy
f3	20171221_Baeza_DevAtlas_Brain_2-1	Brain	2-1	2	1	3	0.736541729455898	NNHFSTMTK	""	Q6PDI6; Q76LS9-1	Ubiquitin carboxyl-terminal hydrolase MINDY-2;Ubiquitin carboxyl-terminal hydrolase MINDY-1	1079.49385	heavy
f3	20171221_Baeza_DevAtlas_Brain_2-1	Brain	2-1	2	1	3	0.736541729455898	NMQEPIALHEMDTSNGVLLPFYDPDTSIIYLCGK	1xCarbamidomethyl [C32]	Q9WUM4	coronin-1C	3881.84346	heavy
f3	20171221_Baeza_DevAtlas_Brain_2-1	Brain	2-1	2	1	3	0.736541729455898	IDLAVGDVVK	""	Q8K1B8	Fermitin family homolog 3	1028.59864	heavy
f3	20171221_Baeza_DevAtlas_Brain_2-1	Brain	2-1	2	1	3	0.736541729455898	NMQLTAGSK	""	Q9D287	Pre-mRNA-splicing factor spf27	949.47714	heavy
f3	20171221_Baeza_DevAtlas_Brain_2-1	Brain	2-1	2	1	3	0.736541729455898	NMQNAEEWFK	""	P08551	Neurofilament light polypeptide	1296.56775	heavy	23.6891750717167
f3	20171221_Baeza_DevAtlas_Brain_2-1	Brain	2-1	2	1	3	0.736541729455898	LDLAGRDLTDYLMKILTER	""	P60710; P68033; P63260	"Actin	cytoplasmic 1;Actin	alpha cardiac muscle 1;Actin	cytoplasmic 2"
f3	20171221_Baeza_DevAtlas_Brain_2-1	Brain	2-1	2	1	3	0.736541729455898	NMQNVEHVPLTLDR	""	O09061	proteasome subunit beta type-1	1665.83771	heavy	22.4221073811395
f3	20171221_Baeza_DevAtlas_Brain_2-1	Brain	2-1	2	1	3	0.736541729455898	LDLAGRDLTDYLMK	""	P60710; P68033; P63260	"Actin	cytoplasmic 1;Actin	alpha cardiac muscle 1;Actin	cytoplasmic 2"
f3	20171221_Baeza_DevAtlas_Brain_2-1	Brain	2-1	2	1	3	0.736541729455898	NMSGSLYEMVSR	""	Q08943	FACT complex subunit SSRP1	1373.6188	heavy
f3	20171221_Baeza_DevAtlas_Brain_2-1	Brain	2-1	2	1	3	0.736541729455898	NMSVHLSPCFR	1xCarbamidomethyl [C9]	P62281	40S ribosomal protein S11	1347.62964	heavy	20.2411525312417
f3	20171221_Baeza_DevAtlas_Brain_2-1	Brain	2-1	2	1	3	0.736541729455898	IDKVNEIVETNRPDSK	""	Q99JI4	26S proteasome non-ATPase regulatory subunit 6	1856.97123	heavy
f3	20171221_Baeza_DevAtlas_Brain_2-1	Brain	2-1	2	1	3	0.736541729455898	IDKTDYMVGSYGPR	""	Q99PT1	rho GDP-dissociation inhibitor 1	1601.76282	heavy	21.3791980146878
f3	20171221_Baeza_DevAtlas_Brain_2-1	Brain	2-1	2	1	3	0.736541729455898	LDKSQIHDIVLVGGSTR	""	P63017	Heat shock cognate 71 kDa protein	1838.01304	heavy
f3	20171221_Baeza_DevAtlas_Brain_2-1	Brain	2-1	2	1	3	0.736541729455898	IDKLMIEMDGTENK	""	P17182	alpha-enolase	1636.79207	heavy
f3	20171221_Baeza_DevAtlas_Brain_2-1	Brain	2-1	2	1	3	0.736541729455898	IDLAVLLGK	""	Q80X50	Ubiquitin-associated protein 2-like	941.60299	heavy	19.6738797841414
f3	20171221_Baeza_DevAtlas_Brain_2-1	Brain	2-1	2	1	3	0.736541729455898	IDDLIK	""	P11983; O35343; O35344	T-complex protein 1 subunit alpha;Importin subunit alpha-3;Importin subunit alpha-4	716.41888	heavy	20.5817421456862
f3	20171221_Baeza_DevAtlas_Brain_2-1	Brain	2-1	2	1	3	0.736541729455898	LEAHSDWVR	""	Q9D1M0	protein SEC13 homolog	1112.54833	heavy	20.8654898010324
f3	20171221_Baeza_DevAtlas_Brain_2-1	Brain	2-1	2	1	3	0.736541729455898	NLNLNDESQHGLLMQLLK	""	Q9EPK7	exportin-7	2080.08555	heavy
f3	20171221_Baeza_DevAtlas_Brain_2-1	Brain	2-1	2	1	3	0.736541729455898	IELGDVTPHNIK	""	Q6PGB6-1	N-alpha-acetyltransferase 50	1335.72669	heavy
f3	20171221_Baeza_DevAtlas_Brain_2-1	Brain	2-1	2	1	3	0.736541729455898	LELFTSR	""	O35638	Cohesin subunit SA-2	865.47779	heavy
f3	20171221_Baeza_DevAtlas_Brain_2-1	Brain	2-1	2	1	3	0.736541729455898	LELFPVELEK	""	Q6R891-1	Neurabin-2	1216.68237	heavy
f3	20171221_Baeza_DevAtlas_Brain_2-1	Brain	2-1	2	1	3	0.736541729455898	NLDVQLLDTKR	""	F6ZDS4	Nucleoprotein TPR	1314.73759	heavy
f3	20171221_Baeza_DevAtlas_Brain_2-1	Brain	2-1	2	1	3	0.736541729455898	LELFLPEEYPMAAPK	""	P61089	ubiquitin-conjugating enzyme E2 N	1747.89752	heavy
f3	20171221_Baeza_DevAtlas_Brain_2-1	Brain	2-1	2	1	3	0.736541729455898	NLDYVATSIHEAVTK	""	P05201	"Aspartate aminotransferase	cytoplasmic"	1660.85408	heavy
f3	20171221_Baeza_DevAtlas_Brain_2-1	Brain	2-1	2	1	3	0.736541729455898	LEIFHPFFK	""	""	""	1177.64044	heavy
f3	20171221_Baeza_DevAtlas_Brain_2-1	Brain	2-1	2	1	3	0.736541729455898	IELFCTEYQNNK	1xCarbamidomethyl [C5]	Q63829	COMM domain-containing protein 3	1558.72062	heavy
f3	20171221_Baeza_DevAtlas_Brain_2-1	Brain	2-1	2	1	3	0.736541729455898	IELFADVVPK	""	Q9D868-2	Isoform 2 of Peptidyl-prolyl cis-trans isomerase H	1130.64559	heavy
f3	20171221_Baeza_DevAtlas_Brain_2-1	Brain	2-1	2	1	3	0.736541729455898	IEIESFFEGEDFSETLTR	""	P20029	78 kDa glucose-regulated protein	2148.99717	heavy	20.3534427357418
f3	20171221_Baeza_DevAtlas_Brain_2-1	Brain	2-1	2	1	3	0.736541729455898	IEIEQNYAK	""	Q8K012	Formin-binding protein 1-like	1107.56807	heavy	23.7863851018784
f3	20171221_Baeza_DevAtlas_Brain_2-1	Brain	2-1	2	1	3	0.736541729455898	LEIEPEWAYGKK	""	Q62446	peptidyl-prolyl cis-trans isomerase FKBP3	1462.75766	heavy
f3	20171221_Baeza_DevAtlas_Brain_2-1	Brain	2-1	2	1	3	0.736541729455898	LEIEPEWAYGK	""	Q62446	peptidyl-prolyl cis-trans isomerase FKBP3	1334.66269	heavy
f3	20171221_Baeza_DevAtlas_Brain_2-1	Brain	2-1	2	1	3	0.736541729455898	LELEAAQK	""	P70168	Importin subunit beta-1	901.49892	heavy	20.8925239872752
f3	20171221_Baeza_DevAtlas_Brain_2-1	Brain	2-1	2	1	3	0.736541729455898	NLEAQHK	""	O55131	Septin-7	839.43699	heavy	18.4864816993303
f3	20171221_Baeza_DevAtlas_Brain_2-1	Brain	2-1	2	1	3	0.736541729455898	NLEAQHKELEEK	""	O55131	Septin-7	1467.7438	heavy
f3	20171221_Baeza_DevAtlas_Brain_2-1	Brain	2-1	2	1	3	0.736541729455898	NLEAVETLGSTSTICSDK	1xCarbamidomethyl [C15]	Q8VDN2; Q6PIC6; Q6PIE5	Sodium/potassium-transporting ATPase subunit alpha-1;Sodium/potassium-transporting ATPase subunit alpha-3;Sodium/potassium-transporting ATPase subunit alpha-2	1924.91681	heavy
f3	20171221_Baeza_DevAtlas_Brain_2-1	Brain	2-1	2	1	3	0.736541729455898	NLEAVETLGSTSTICSDKTGTLTQNR	1xCarbamidomethyl [C15]	Q8VDN2; Q6PIC6; Q6PIE5	Sodium/potassium-transporting ATPase subunit alpha-1;Sodium/potassium-transporting ATPase subunit alpha-3;Sodium/potassium-transporting ATPase subunit alpha-2	2796.36799	heavy
f3	20171221_Baeza_DevAtlas_Brain_2-1	Brain	2-1	2	1	3	0.736541729455898	NLEAVQTDFSNEPLQK	""	Q9WUQ2	Prolactin regulatory element-binding protein	1832.90248	heavy
f3	20171221_Baeza_DevAtlas_Brain_2-1	Brain	2-1	2	1	3	0.736541729455898	NIEDKAEEVINNTK	""	Q8CG47	Structural maintenance of chromosomes protein 4	1616.81261	heavy
f3	20171221_Baeza_DevAtlas_Brain_2-1	Brain	2-1	2	1	3	0.736541729455898	NLEEAKK	""	Q8BP47	"Asparagine--tRNA ligase	cytoplasmic"	831.45706	heavy
f3	20171221_Baeza_DevAtlas_Brain_2-1	Brain	2-1	2	1	3	0.736541729455898	LELAQYR	""	Q03265	"ATP synthase subunit alpha	mitochondrial"	892.48869	heavy
f3	20171221_Baeza_DevAtlas_Brain_2-1	Brain	2-1	2	1	3	0.736541729455898	LELAEQK	""	Q8BSS9	Liprin-alpha-2	830.46181	heavy
f3	20171221_Baeza_DevAtlas_Brain_2-1	Brain	2-1	2	1	3	0.736541729455898	NIEEHASADVEK	""	P55258	Ras-related protein Rab-8A	1341.6281	heavy	18.0106086892207
f3	20171221_Baeza_DevAtlas_Brain_2-1	Brain	2-1	2	1	3	0.736541729455898	NIEEHASSDVER	""	P61028	Ras-related protein Rab-8B	1385.62916	heavy	22.4721038923038
f3	20171221_Baeza_DevAtlas_Brain_2-1	Brain	2-1	2	1	3	0.736541729455898	NLDVQLLDTK	""	F6ZDS4	Nucleoprotein TPR	1158.63648	heavy
f3	20171221_Baeza_DevAtlas_Brain_2-1	Brain	2-1	2	1	3	0.736541729455898	LEKPAKYDDIKK	""	P16858	glyceraldehyde-3-phosphate dehydrogenase	1447.81551	heavy
f3	20171221_Baeza_DevAtlas_Brain_2-1	Brain	2-1	2	1	3	0.736541729455898	LEIGVQSVYEDVAR	""	Q9CZX0	elongator complex protein 3	1577.81696	heavy
f3	20171221_Baeza_DevAtlas_Brain_2-1	Brain	2-1	2	1	3	0.736541729455898	LELLAAYEEVIR	""	Q9QXS6-3	Isoform E2 of Drebrin	1418.78896	heavy
f3	20171221_Baeza_DevAtlas_Brain_2-1	Brain	2-1	2	1	3	0.736541729455898	LELQGIQGAVDHAAAFGR	""	Q9CPV4-1	Glyoxalase domain-containing protein 4	1852.96642	heavy
f3	20171221_Baeza_DevAtlas_Brain_2-1	Brain	2-1	2	1	3	0.736541729455898	NLDIERPTYTNLNR	""	P68369; P05213; P68373; P68368	tubulin alpha-1A chain;Tubulin alpha-1B chain;Tubulin alpha-1C chain;Tubulin alpha-4A chain	1718.88202	heavy	22.9983714373499
f3	20171221_Baeza_DevAtlas_Brain_2-1	Brain	2-1	2	1	3	0.736541729455898	NLDLLYK	""	Q6PDL0	Cytoplasmic dynein 1 light intermediate chain 2	878.49819	heavy
f3	20171221_Baeza_DevAtlas_Brain_2-1	Brain	2-1	2	1	3	0.736541729455898	IELPQFSIVEHR	""	P63080	Gamma-aminobutyric acid receptor subunit beta-3	1467.79544	heavy
f3	20171221_Baeza_DevAtlas_Brain_2-1	Brain	2-1	2	1	3	0.736541729455898	NIDINDVTPNCR	1xCarbamidomethyl [C11]	P62196	26S proteasome regulatory subunit 8	1430.66925	heavy
f3	20171221_Baeza_DevAtlas_Brain_2-1	Brain	2-1	2	1	3	0.736541729455898	NIDLVYK	""	Q8R1Q8	Cytoplasmic dynein 1 light intermediate chain 1	864.48254	heavy
f3	20171221_Baeza_DevAtlas_Brain_2-1	Brain	2-1	2	1	3	0.736541729455898	IEIPLFHVLNAR	""	Q80UP5	ankyrin repeat domain-containing protein 13A	1421.82635	heavy
f3	20171221_Baeza_DevAtlas_Brain_2-1	Brain	2-1	2	1	3	0.736541729455898	NLDLWCFDVFSLNR	1xCarbamidomethyl [C6]	Q01065	"Calcium/calmodulin-dependent 3'	5'-cyclic nucleotide phosphodiesterase 1B"	1798.85812	heavy
f3	20171221_Baeza_DevAtlas_Brain_2-1	Brain	2-1	2	1	3	0.736541729455898	NIDNPALADIYTEHAHQVVVAK	""	""	""	2418.2412	heavy
f3	20171221_Baeza_DevAtlas_Brain_2-1	Brain	2-1	2	1	3	0.736541729455898	NLDPEQMSQVLDAMFEK	""	P31324	cAMP-dependent protein kinase type II-beta regulatory subunit	1994.91979	heavy
f3	20171221_Baeza_DevAtlas_Brain_2-1	Brain	2-1	2	1	3	0.736541729455898	IEINFPAEYPFKPPK	""	P68037	Ubiquitin-conjugating enzyme E2 L3	1789.95233	heavy
f3	20171221_Baeza_DevAtlas_Brain_2-1	Brain	2-1	2	1	3	0.736541729455898	NLDPFLLFDEFK	""	Q9D711	Pirin	1497.76241	heavy
f3	20171221_Baeza_DevAtlas_Brain_2-1	Brain	2-1	2	1	3	0.736541729455898	NIDPKPCTPR	1xCarbamidomethyl [C7]	Q9JII5	DAZ-associated protein 1	1197.60447	heavy	18.6946544914097
f3	20171221_Baeza_DevAtlas_Brain_2-1	Brain	2-1	2	1	3	0.736541729455898	NLDPLVYLLSK	""	Q921G8	Gamma-tubulin complex component 2	1274.73546	heavy
f3	20171221_Baeza_DevAtlas_Brain_2-1	Brain	2-1	2	1	3	0.736541729455898	LEILTNLANEANISTLLR	""	Q9Z1T1	AP-3 complex subunit beta-1	1998.12298	heavy
f3	20171221_Baeza_DevAtlas_Brain_2-1	Brain	2-1	2	1	3	0.736541729455898	IEILSPR	""	""	""	827.49853	heavy
f3	20171221_Baeza_DevAtlas_Brain_2-1	Brain	2-1	2	1	3	0.736541729455898	LEILQIHTK	""	Q01853	Transitional endoplasmic reticulum ATPase	1094.65682	heavy	21.811016695489
f3	20171221_Baeza_DevAtlas_Brain_2-1	Brain	2-1	2	1	3	0.736541729455898	NLDQEQLSQVLDAMFEK	""	P12367	cAMP-dependent protein kinase type II-alpha regulatory subunit	2007.96918	heavy	20.3608891357445
f3	20171221_Baeza_DevAtlas_Brain_2-1	Brain	2-1	2	1	3	0.736541729455898	LELLLQIANK	""	Q9QXZ0-3	Isoform 3 of Microtubule-actin cross-linking factor 1	1154.71434	heavy
f3	20171221_Baeza_DevAtlas_Brain_2-1	Brain	2-1	2	1	3	0.736541729455898	NLDSLEEDLDFLR	""	P61759	Prefoldin subunit 3	1578.76459	heavy
f3	20171221_Baeza_DevAtlas_Brain_2-1	Brain	2-1	2	1	3	0.736541729455898	IELLGSYDPQK	""	Q9D358-2; Q9D358	Isoform 2 of Low molecular weight phosphotyrosine protein phosphatase;Low molecular weight phosphotyrosine protein phosphatase	1262.66269	heavy
f3	20171221_Baeza_DevAtlas_Brain_2-1	Brain	2-1	2	1	3	0.736541729455898	LELIDLLAR	""	E9Q8I9	Protein furry homolog	1055.64592	heavy
f3	20171221_Baeza_DevAtlas_Brain_2-1	Brain	2-1	2	1	3	0.736541729455898	NLDSTTVAVHGEEIYCK	1xCarbamidomethyl [C16]	P97315	Cysteine and glycine-rich protein 1	1935.91167	heavy
f3	20171221_Baeza_DevAtlas_Brain_2-1	Brain	2-1	2	1	3	0.736541729455898	NLDVGANIFIGNLDPEIDEK	""	Q8QZY9	Splicing factor 3b subunit 4	2186.09755	heavy
f3	20171221_Baeza_DevAtlas_Brain_2-1	Brain	2-1	2	1	3	0.736541729455898	LEIHHR	""	P97310	DNA replication licensing factor mcm2	804.4475	heavy
f3	20171221_Baeza_DevAtlas_Brain_2-1	Brain	2-1	2	1	3	0.736541729455898	NIDLATPLHHTWTYQALVHDVLDFHLNR	""	Q8BRF7	Sec1 family domain-containing protein 1	3339.70215	heavy
f3	20171221_Baeza_DevAtlas_Brain_2-1	Brain	2-1	2	1	3	0.736541729455898	LEKPAKYDDIK	""	P16858	glyceraldehyde-3-phosphate dehydrogenase	1319.72054	heavy	21.1552669658351
f3	20171221_Baeza_DevAtlas_Brain_2-1	Brain	2-1	2	1	3	0.736541729455898	LEKHELIEFR	""	Q68FD5	Clathrin heavy chain 1	1313.72121	heavy
f3	20171221_Baeza_DevAtlas_Brain_2-1	Brain	2-1	2	1	3	0.736541729455898	NIFAILQSVK	""	Q8JZM7	Parafibromin	1132.67247	heavy
f3	20171221_Baeza_DevAtlas_Brain_2-1	Brain	2-1	2	1	3	0.736541729455898	NLFEDQNTLTSICEK	1xCarbamidomethyl [C13]	Q9ERK4	Exportin-2	1811.848	heavy	20.3271789953106
f3	20171221_Baeza_DevAtlas_Brain_2-1	Brain	2-1	2	1	3	0.736541729455898	IEGSGDQIDTYELSGGAR	""	P39053	Dynamin-1	1867.86683	heavy
f3	20171221_Baeza_DevAtlas_Brain_2-1	Brain	2-1	2	1	3	0.736541729455898	NLFELAR	""	Q8VEJ9	Vacuolar protein sorting-associated protein 4A	862.47813	heavy
f3	20171221_Baeza_DevAtlas_Brain_2-1	Brain	2-1	2	1	3	0.736541729455898	LEGSDVQLLEYEASAAGLIR	""	""	""	2134.10264	heavy	22.998542097608
f3	20171221_Baeza_DevAtlas_Brain_2-1	Brain	2-1	2	1	3	0.736541729455898	NLFEMAINLAK	""	Q91W86	Vacuolar protein sorting-associated protein 11 homolog	1263.67657	heavy
f3	20171221_Baeza_DevAtlas_Brain_2-1	Brain	2-1	2	1	3	0.736541729455898	NIFIECTGTDFTK	1xCarbamidomethyl [C6]	Q9WUA2	Phenylalanine--tRNA ligase beta subunit	1545.72537	heavy
f3	20171221_Baeza_DevAtlas_Brain_2-1	Brain	2-1	2	1	3	0.736541729455898	NLFIGNLDHSVSEVELR	""	Q6PHZ5	Putative RNA-binding protein 15B	1942.00287	heavy
f3	20171221_Baeza_DevAtlas_Brain_2-1	Brain	2-1	2	1	3	0.736541729455898	LEGQMGEDGNSIK	""	P13595-2; P13595	Isoform 2 of Neural cell adhesion molecule 1;Neural cell adhesion molecule 1	1377.63147	heavy
f3	20171221_Baeza_DevAtlas_Brain_2-1	Brain	2-1	2	1	3	0.736541729455898	NLFILAYNYK	""	Q9CZW4	long-chain-fatty-acid--CoA ligase 3	1258.68304	heavy
f3	20171221_Baeza_DevAtlas_Brain_2-1	Brain	2-1	2	1	3	0.736541729455898	NLFLVIFQR	""	Q3UYV9	Nuclear cap-binding protein subunit 1	1149.67789	heavy
f3	20171221_Baeza_DevAtlas_Brain_2-1	Brain	2-1	2	1	3	0.736541729455898	LEGNTVGVEAAR	""	P46061	Ran GTPase-activating protein 1	1215.63279	heavy
f3	20171221_Baeza_DevAtlas_Brain_2-1	Brain	2-1	2	1	3	0.736541729455898	NLFNVVDCK	1xCarbamidomethyl [C8]	Q8JZQ9	Eukaryotic translation initiation factor 3 subunit B	1108.54556	heavy
f3	20171221_Baeza_DevAtlas_Brain_2-1	Brain	2-1	2	1	3	0.736541729455898	NIFPIWALGR	""	Q8BLN5	lanosterol synthase	1186.67314	heavy
f3	20171221_Baeza_DevAtlas_Brain_2-1	Brain	2-1	2	1	3	0.736541729455898	LEGMFR	""	Q9JLV5; Q9WTK3	Cullin-3;Glycosylphosphatidylinositol anchor attachment 1 protein	752.37597	heavy
f3	20171221_Baeza_DevAtlas_Brain_2-1	Brain	2-1	2	1	3	0.736541729455898	NLFPNTYLIVGVCSDELTHNFK	1xCarbamidomethyl [C13]	P49586	choline-phosphate cytidylyltransferase A	2581.27553	heavy
f3	20171221_Baeza_DevAtlas_Brain_2-1	Brain	2-1	2	1	3	0.736541729455898	NLFQLAR	""	P46467	Vacuolar protein sorting-associated protein 4B	861.49411	heavy
f3	20171221_Baeza_DevAtlas_Brain_2-1	Brain	2-1	2	1	3	0.736541729455898	LEGLTDEINFLR	""	P11679	"Keratin	type II cytoskeletal 8"	1419.74782	heavy
f3	20171221_Baeza_DevAtlas_Brain_2-1	Brain	2-1	2	1	3	0.736541729455898	NLFSCINLLR	1xCarbamidomethyl [C5]	Q8C9H6-1; Q8C079	Striatin-interacting proteins 2;striatin-interacting protein 1	1249.67215	heavy
f3	20171221_Baeza_DevAtlas_Brain_2-1	Brain	2-1	2	1	3	0.736541729455898	IEGIQNMPNVR	""	Q99LB7	"Sarcosine dehydrogenase	mitochondrial"	1270.65723	heavy
f3	20171221_Baeza_DevAtlas_Brain_2-1	Brain	2-1	2	1	3	0.736541729455898	NLFWTSYDTNKK	""	Q91ZX7	prolow-density lipoprotein receptor-related protein 1	1516.74307	heavy
f3	20171221_Baeza_DevAtlas_Brain_2-1	Brain	2-1	2	1	3	0.736541729455898	NLGHWLGMITLAK	""	Q6ZQ08-1	CCR4-NOT transcription complex subunit 1	1453.79842	heavy
f3	20171221_Baeza_DevAtlas_Brain_2-1	Brain	2-1	2	1	3	0.736541729455898	NLGLFIVK	""	Q8K1J6-1	"CCA tRNA nucleotidyltransferase 1	mitochondrial"	903.56621	heavy
f3	20171221_Baeza_DevAtlas_Brain_2-1	Brain	2-1	2	1	3	0.736541729455898	IEGLLAAFPK	""	Q5XJY5	Coatomer subunit delta	1058.62446	heavy
f3	20171221_Baeza_DevAtlas_Brain_2-1	Brain	2-1	2	1	3	0.736541729455898	NIGLGFK	""	P62281	40S ribosomal protein S11	748.4352	heavy	20.5165225340744
f3	20171221_Baeza_DevAtlas_Brain_2-1	Brain	2-1	2	1	3	0.736541729455898	LEGTNVQEAQNILK	""	Q9Z2I8	"Succinate--CoA ligase [GDP-forming] subunit beta	mitochondrial"	1556.82786	heavy
f3	20171221_Baeza_DevAtlas_Brain_2-1	Brain	2-1	2	1	3	0.736541729455898	IEKLEEYITTSK	""	Q9CU62	structural maintenance of chromosomes protein 1a	1453.77845	heavy	21.6701804569511
f3	20171221_Baeza_DevAtlas_Brain_2-1	Brain	2-1	2	1	3	0.736541729455898	NLEWIAGGTWTPSALK	""	Q02788	Collagen alpha-2(VI) chain	1743.90645	heavy
f3	20171221_Baeza_DevAtlas_Brain_2-1	Brain	2-1	2	1	3	0.736541729455898	NIEVVELLLDK	""	""	""	1284.74094	heavy	19.799974234557
f3	20171221_Baeza_DevAtlas_Brain_2-1	Brain	2-1	2	1	3	0.736541729455898	IEKELETVCNDVLALLDK	1xCarbamidomethyl [C9]	P68510	14-3-3 protein eta	2102.10495	heavy
f3	20171221_Baeza_DevAtlas_Brain_2-1	Brain	2-1	2	1	3	0.736541729455898	NIEELQQQNQR	""	F6ZDS4	Nucleoprotein TPR	1399.69243	heavy	19.8967133098107
f3	20171221_Baeza_DevAtlas_Brain_2-1	Brain	2-1	2	1	3	0.736541729455898	NLEGANQHVSK	""	Q810A7-1	ATP-dependent RNA helicase DDX42	1196.60182	heavy	16.4712000105686
f3	20171221_Baeza_DevAtlas_Brain_2-1	Brain	2-1	2	1	3	0.736541729455898	NLEGYVGFANLPNQVYR	""	O55131	Septin-7	1953.98174	heavy	21.5435891982532
f3	20171221_Baeza_DevAtlas_Brain_2-1	Brain	2-1	2	1	3	0.736541729455898	NIEKECNAK	1xCarbamidomethyl [C6]	Q64213	Splicing factor 1	1105.53063	heavy	23.4019971468821
f3	20171221_Baeza_DevAtlas_Brain_2-1	Brain	2-1	2	1	3	0.736541729455898	NLEIFR	""	P70398	Probable ubiquitin carboxyl-terminal hydrolase FAF-X	791.44101	heavy
f3	20171221_Baeza_DevAtlas_Brain_2-1	Brain	2-1	2	1	3	0.736541729455898	IEHPGLSIGDTAK	""	P30681	High mobility group protein B2	1337.70596	heavy	21.9454634834305
f3	20171221_Baeza_DevAtlas_Brain_2-1	Brain	2-1	2	1	3	0.736541729455898	NIELICQENEGENDPVLQR	1xCarbamidomethyl [C6]	Q61166	Microtubule-associated protein RP/EB family member 1	2270.07175	heavy
f3	20171221_Baeza_DevAtlas_Brain_2-1	Brain	2-1	2	1	3	0.736541729455898	IEHLISSR	""	Q91YM2	Rho GTPase-activating protein 35	954.53671	heavy
f3	20171221_Baeza_DevAtlas_Brain_2-1	Brain	2-1	2	1	3	0.736541729455898	NIEMTQEDVR	""	Q6P4T2	U5 small nuclear ribonucleoprotein 200 kDa helicase	1234.57323	heavy
f3	20171221_Baeza_DevAtlas_Brain_2-1	Brain	2-1	2	1	3	0.736541729455898	LEHEYIQNFK	""	Q61166	Microtubule-associated protein RP/EB family member 1	1320.65828	heavy
f3	20171221_Baeza_DevAtlas_Brain_2-1	Brain	2-1	2	1	3	0.736541729455898	LEHEYIHNFK	""	Q6PER3; Q8R001	Microtubule-associated protein RP/EB family member 3;Microtubule-associated protein RP/EB family member 2	1329.65861	heavy	22.3753338024578
f3	20171221_Baeza_DevAtlas_Brain_2-1	Brain	2-1	2	1	3	0.736541729455898	NLEPEWAAAATEVK	""	Q922R8	Protein disulfide-isomerase A6	1528.7642	heavy	20.5582019602996
f3	20171221_Baeza_DevAtlas_Brain_2-1	Brain	2-1	2	1	3	0.736541729455898	LEHEVDLCR	1xCarbamidomethyl [C8]	Q7TMY8	E3 ubiquitin-protein ligase HUWE1	1170.55718	heavy
f3	20171221_Baeza_DevAtlas_Brain_2-1	Brain	2-1	2	1	3	0.736541729455898	NLEQYNKLDQDLNEVK	""	Q9CW03	Structural maintenance of chromosomes protein 3	1962.97671	heavy
f3	20171221_Baeza_DevAtlas_Brain_2-1	Brain	2-1	2	1	3	0.736541729455898	LEGYWGEAQSLCQAVDEHLR	1xCarbamidomethyl [C12]	Q6R891-1	Neurabin-2	2361.09282	heavy
f3	20171221_Baeza_DevAtlas_Brain_2-1	Brain	2-1	2	1	3	0.736541729455898	NLESALR	""	Q9JHU4	Cytoplasmic dynein 1 heavy chain 1	802.44174	heavy
f3	20171221_Baeza_DevAtlas_Brain_2-1	Brain	2-1	2	1	3	0.736541729455898	IEGYDDQVLITEHGDLGNSR	""	P47753	F-actin-capping protein subunit alpha-1	2231.05748	heavy
f3	20171221_Baeza_DevAtlas_Brain_2-1	Brain	2-1	2	1	3	0.736541729455898	NLEVLNFFNNQIEELPTQISSLQK	""	Q01730	Ras suppressor protein 1	2818.46215	heavy	19.555936565971
f3	20171221_Baeza_DevAtlas_Brain_2-1	Brain	2-1	2	1	3	0.736541729455898	NIEVMNSFELLSHTVEEK	""	O88545	COP9 signalosome complex subunit 6	2119.0376	heavy
f3	20171221_Baeza_DevAtlas_Brain_2-1	Brain	2-1	2	1	3	0.736541729455898	LEGWCCQMDK	2xCarbamidomethyl [C5; C6]	B1AZP2-1	Disks large-associated protein 4	1326.52754	heavy
f3	20171221_Baeza_DevAtlas_Brain_2-1	Brain	2-1	2	1	3	0.736541729455898	NIEVPFKPAR	""	P28271	Cytoplasmic aconitate hydratase	1170.66297	heavy
f3	20171221_Baeza_DevAtlas_Brain_2-1	Brain	2-1	2	1	3	0.736541729455898	IEGVYAR	""	O55142	60S ribosomal protein L35a	807.43593	heavy	20.2895371359753
f3	20171221_Baeza_DevAtlas_Brain_2-1	Brain	2-1	2	1	3	0.736541729455898	LEGVLAEVAQHYQDTLIR	""	Q9JKF1	Ras GTPase-activating-like protein IQGAP1	2055.08693	heavy	21.1322188672626
f3	20171221_Baeza_DevAtlas_Brain_2-1	Brain	2-1	2	1	3	0.736541729455898	LEGVEGVAHIIDPK	""	Q9JHU4	Cytoplasmic dynein 1 heavy chain 1	1476.80567	heavy
f3	20171221_Baeza_DevAtlas_Brain_2-1	Brain	2-1	2	1	3	0.736541729455898	IEGTQADTR	""	Q6KAR6	exocyst complex component 3	990.48506	heavy
f3	20171221_Baeza_DevAtlas_Brain_2-1	Brain	2-1	2	1	3	0.736541729455898	NLDKEYLPIGGLAEFCK	1xCarbamidomethyl [C16]	P05202	"Aspartate aminotransferase	mitochondrial"	1966.99428	heavy
f3	20171221_Baeza_DevAtlas_Brain_2-1	Brain	2-1	2	1	3	0.736541729455898	IEIQTLTGLFK	""	O08738	Caspase-6	1262.73546	heavy
f3	20171221_Baeza_DevAtlas_Brain_2-1	Brain	2-1	2	1	3	0.736541729455898	NLDKDMYGDDLEAR	""	Q9CSN1	SNW domain-containing protein 1	1654.73773	heavy
f3	20171221_Baeza_DevAtlas_Brain_2-1	Brain	2-1	2	1	3	0.736541729455898	IEQAMDLVK	""	P62500-1; Q9Z2S7	TSC22 domain family protein 1;TSC22 domain family protein 3	1046.55506	heavy	19.5076777930999
f3	20171221_Baeza_DevAtlas_Brain_2-1	Brain	2-1	2	1	3	0.736541729455898	NLAEALLTYETLDAK	""	O88967	ATP-dependent zinc metalloprotease YME1L1	1664.87414	heavy	22.1870662811185
f3	20171221_Baeza_DevAtlas_Brain_2-1	Brain	2-1	2	1	3	0.736541729455898	LEPVPLK	""	Q9JJ28	protein flightless-1 homolog	795.49747	heavy
f3	20171221_Baeza_DevAtlas_Brain_2-1	Brain	2-1	2	1	3	0.736541729455898	LEPTVIDEVR	""	P68369; P05213; P68373	tubulin alpha-1A chain;Tubulin alpha-1B chain;Tubulin alpha-1C chain	1170.63648	heavy
f3	20171221_Baeza_DevAtlas_Brain_2-1	Brain	2-1	2	1	3	0.736541729455898	NIAFFSTNCVEGTAR	1xCarbamidomethyl [C9]	Q8VDN2	Sodium/potassium-transporting ATPase subunit alpha-1	1686.79043	heavy
f3	20171221_Baeza_DevAtlas_Brain_2-1	Brain	2-1	2	1	3	0.736541729455898	LEPSESLEENQR	""	Q04690	Neurofibromin	1430.67578	heavy	22.0082022257151
f3	20171221_Baeza_DevAtlas_Brain_2-1	Brain	2-1	2	1	3	0.736541729455898	NLAGDVCAIMR	1xCarbamidomethyl [C7]	Q6PDG5-1	SWI/SNF complex subunit SMARCC2	1219.59219	heavy
f3	20171221_Baeza_DevAtlas_Brain_2-1	Brain	2-1	2	1	3	0.736541729455898	LEPSDLSEDSEYDSIWTAHSYR	""	Q9ES28-1	Rho guanine nucleotide exchange factor 7	2600.14233	heavy
f3	20171221_Baeza_DevAtlas_Brain_2-1	Brain	2-1	2	1	3	0.736541729455898	LEPQIATASEYAHR	""	Q9DBG5	Perilipin-3	1585.7969	heavy
f3	20171221_Baeza_DevAtlas_Brain_2-1	Brain	2-1	2	1	3	0.736541729455898	IEPPGLFR	""	Q04750	DNA topoisomerase 1	928.52508	heavy
f3	20171221_Baeza_DevAtlas_Brain_2-1	Brain	2-1	2	1	3	0.736541729455898	NLALCPANHAPLR	1xCarbamidomethyl [C5]	Q02248	Catenin beta-1	1446.76343	heavy
f3	20171221_Baeza_DevAtlas_Brain_2-1	Brain	2-1	2	1	3	0.736541729455898	LEPNLQAQMYR	""	P17427	AP-2 complex subunit alpha-2	1362.68345	heavy
f3	20171221_Baeza_DevAtlas_Brain_2-1	Brain	2-1	2	1	3	0.736541729455898	LEPNAQAQMYR	""	P17426	AP-2 complex subunit alpha-1	1320.6365	heavy
f3	20171221_Baeza_DevAtlas_Brain_2-1	Brain	2-1	2	1	3	0.736541729455898	LEPLQAYHR	""	Q91ZW2	GDP-fucose protein O-fucosyltransferase 1	1126.60037	heavy
f3	20171221_Baeza_DevAtlas_Brain_2-1	Brain	2-1	2	1	3	0.736541729455898	NLALDINELKPGNLLK	""	Q6ZQ08-1	CCR4-NOT transcription complex subunit 1	1765.02181	heavy
f3	20171221_Baeza_DevAtlas_Brain_2-1	Brain	2-1	2	1	3	0.736541729455898	NLALGGGLLLLLAESR	""	Q64310	surfeit locus protein 4	1609.96357	heavy
f3	20171221_Baeza_DevAtlas_Brain_2-1	Brain	2-1	2	1	3	0.736541729455898	NLAIVFGPTLVR	""	Q6DFV3	rho GTPase-activating protein 21	1299.77833	heavy
f3	20171221_Baeza_DevAtlas_Brain_2-1	Brain	2-1	2	1	3	0.736541729455898	IEPGVDPDDTYNETPYEK	""	Q8VCT3	aminopeptidase B	2081.91859	heavy
f3	20171221_Baeza_DevAtlas_Brain_2-1	Brain	2-1	2	1	3	0.736541729455898	LEPGGGAEAQAVR	""	Q8VHX6-1	Filamin-C	1254.64369	heavy
f3	20171221_Baeza_DevAtlas_Brain_2-1	Brain	2-1	2	1	3	0.736541729455898	NLAMEATYINHNFSQQCLR	1xCarbamidomethyl [C17]	O70194	Eukaryotic translation initiation factor 3 subunit D	2310.0754	heavy
f3	20171221_Baeza_DevAtlas_Brain_2-1	Brain	2-1	2	1	3	0.736541729455898	NLAMGVNLTSMSK	""	P17918	proliferating cell nuclear antigen	1365.68648	heavy	20.1470106315216
f3	20171221_Baeza_DevAtlas_Brain_2-1	Brain	2-1	2	1	3	0.736541729455898	NIANPTATLLASCMMLDHLK	1xCarbamidomethyl [C13]	P70404	"Isocitrate dehydrogenase [NAD] subunit gamma 1	mitochondrial"	2214.10794	heavy
f3	20171221_Baeza_DevAtlas_Brain_2-1	Brain	2-1	2	1	3	0.736541729455898	NLANTVTEEILEK	""	Q7TMK9	Heterogeneous nuclear ribonucleoprotein Q	1473.77951	heavy	20.1437696393349
f3	20171221_Baeza_DevAtlas_Brain_2-1	Brain	2-1	2	1	3	0.736541729455898	LEPDILLR	""	Q9DBT5	AMP deaminase 2	968.57751	heavy
f3	20171221_Baeza_DevAtlas_Brain_2-1	Brain	2-1	2	1	3	0.736541729455898	IEPADAHVLQK	""	Q6PGB6-1	N-alpha-acetyltransferase 50	1220.66336	heavy
f3	20171221_Baeza_DevAtlas_Brain_2-1	Brain	2-1	2	1	3	0.736541729455898	LEQCGINANDVK	1xCarbamidomethyl [C4]	Q08297	DNA repair protein RAD51 homolog 1	1360.65254	heavy
f3	20171221_Baeza_DevAtlas_Brain_2-1	Brain	2-1	2	1	3	0.736541729455898	NIAPNISR	""	Q99MR6-1	serrate RNA effector molecule homolog	884.49484	heavy	20.4501587210212
f3	20171221_Baeza_DevAtlas_Brain_2-1	Brain	2-1	2	1	3	0.736541729455898	LEQDQLWIGTK	""	Q78JW9	Ubiquitin domain-containing protein UBFD1	1330.70014	heavy
f3	20171221_Baeza_DevAtlas_Brain_2-1	Brain	2-1	2	1	3	0.736541729455898	LEQEEQQR	""	Q9D880	Mitochondrial import inner membrane translocase subunit TIM50	1059.50653	heavy	16.834156119712
f3	20171221_Baeza_DevAtlas_Brain_2-1	Brain	2-1	2	1	3	0.736541729455898	NKHEAMITDLEER	""	Q8VDD5	Myosin-9	1585.76388	heavy
f3	20171221_Baeza_DevAtlas_Brain_2-1	Brain	2-1	2	1	3	0.736541729455898	LEQLNQYPDFNNYLIFVLTK	""	Q8BFY9	transportin-1	2472.28094	heavy
f3	20171221_Baeza_DevAtlas_Brain_2-1	Brain	2-1	2	1	3	0.736541729455898	NKLDHYAIIK	""	P62751	60S ribosomal protein L23a	1214.68918	heavy	18.7606755893356
f3	20171221_Baeza_DevAtlas_Brain_2-1	Brain	2-1	2	1	3	0.736541729455898	LEQLGIPR	""	Q5FWK3	rho GTPase-activating protein 1	925.54654	heavy	20.0465028983471
f3	20171221_Baeza_DevAtlas_Brain_2-1	Brain	2-1	2	1	3	0.736541729455898	LEQLGAQR	""	P37040	NADPH--cytochrome P450 reductase	914.50541	heavy	21.0037857412198
f3	20171221_Baeza_DevAtlas_Brain_2-1	Brain	2-1	2	1	3	0.736541729455898	NKLNDLEDALQQAK	""	""	""	1599.83368	heavy
f3	20171221_Baeza_DevAtlas_Brain_2-1	Brain	2-1	2	1	3	0.736541729455898	LEQLECLDDAEK	1xCarbamidomethyl [C6]	P54729	NEDD8 ultimate buster 1	1462.673	heavy
f3	20171221_Baeza_DevAtlas_Brain_2-1	Brain	2-1	2	1	3	0.736541729455898	NKNPAPPIDAVEQILPTLVR	""	""	""	2185.23393	heavy
f3	20171221_Baeza_DevAtlas_Brain_2-1	Brain	2-1	2	1	3	0.736541729455898	NKPLFFADK	""	P14824	annexin A6	1079.58841	heavy	21.5867979926649
f3	20171221_Baeza_DevAtlas_Brain_2-1	Brain	2-1	2	1	3	0.736541729455898	LEQLDHR	""	Q8C4Y3	Negative elongation factor B	910.47411	heavy
f3	20171221_Baeza_DevAtlas_Brain_2-1	Brain	2-1	2	1	3	0.736541729455898	NKPLISR	""	Q6Q477; G5E829; Q9R0K7	Plasma membrane calcium-transporting ATPase 4;Plasma membrane calcium-transporting ATPase 1;Plasma membrane calcium-transporting ATPase 2	827.50976	heavy
f3	20171221_Baeza_DevAtlas_Brain_2-1	Brain	2-1	2	1	3	0.736541729455898	IEQLCSGAAYCQFMDMLFPGCVHLR	3xCarbamidomethyl [C5; C11; C21]	Q6PER3	Microtubule-associated protein RP/EB family member 3	3003.34424	heavy
f3	20171221_Baeza_DevAtlas_Brain_2-1	Brain	2-1	2	1	3	0.736541729455898	LEQLAAR	""	""	""	800.46248	heavy
f3	20171221_Baeza_DevAtlas_Brain_2-1	Brain	2-1	2	1	3	0.736541729455898	NKQELSFYSIPEFDEWKK	""	Q64511	DNA topoisomerase 2-beta	2288.12337	heavy
f3	20171221_Baeza_DevAtlas_Brain_2-1	Brain	2-1	2	1	3	0.736541729455898	LEQGQAIDDLMPAQK	""	Q04447	Creatine kinase B-type	1656.82615	heavy
f3	20171221_Baeza_DevAtlas_Brain_2-1	Brain	2-1	2	1	3	0.736541729455898	NKQEVMISDLEER	""	Q61879	Myosin-10	1590.7792	heavy
f3	20171221_Baeza_DevAtlas_Brain_2-1	Brain	2-1	2	1	3	0.736541729455898	IEQFVYSSPHDNK	""	P26638	"Serine--tRNA ligase	cytoplasmic"	1563.7438	heavy
f3	20171221_Baeza_DevAtlas_Brain_2-1	Brain	2-1	2	1	3	0.736541729455898	NKQTYSTEPNNLK	""	P41105	60S ribosomal protein L28	1536.76526	heavy
f3	20171221_Baeza_DevAtlas_Brain_2-1	Brain	2-1	2	1	3	0.736541729455898	NKTEDLEATSEHFK	""	O70404	vesicle-associated membrane protein 8	1648.78131	heavy
f3	20171221_Baeza_DevAtlas_Brain_2-1	Brain	2-1	2	1	3	0.736541729455898	LEQEQLER	""	Q03173-1	Protein enabled homolog	1044.53201	heavy
f3	20171221_Baeza_DevAtlas_Brain_2-1	Brain	2-1	2	1	3	0.736541729455898	LEQENDDLAHELVTSK	""	A2AWA9; A6H6A9-3	Rab GTPase-activating protein 1;Isoform 3 of Rab GTPase-activating protein 1-like	1840.89231	heavy
f3	20171221_Baeza_DevAtlas_Brain_2-1	Brain	2-1	2	1	3	0.736541729455898	LEQELFSGGNTGINFEK	""	Q62095; Q62167	atp-dependent rna helicase ddx3y;ATP-dependent RNA helicase DDX3X	1882.91813	heavy	20.0791167283424
f3	20171221_Baeza_DevAtlas_Brain_2-1	Brain	2-1	2	1	3	0.736541729455898	IEQEFLTEALPVK	""	P11157	ribonucleoside-diphosphate reductase subunit M2	1516.82574	heavy
f3	20171221_Baeza_DevAtlas_Brain_2-1	Brain	2-1	2	1	3	0.736541729455898	LEQEEYMK	""	Q99104; P21271	Unconventional myosin-Va;unconventional myosin-Vb	1069.48704	heavy
f3	20171221_Baeza_DevAtlas_Brain_2-1	Brain	2-1	2	1	3	0.736541729455898	LEQDQTTAQLQVQK	""	Q9QXZ0-3	Isoform 3 of Microtubule-actin cross-linking factor 1	1629.84424	heavy
f3	20171221_Baeza_DevAtlas_Brain_2-1	Brain	2-1	2	1	3	0.736541729455898	NLATTVTEEILEK	""	""	""	1460.78427	heavy	21.521489977239
f3	20171221_Baeza_DevAtlas_Brain_2-1	Brain	2-1	2	1	3	0.736541729455898	IENVVLDANCSR	1xCarbamidomethyl [C10]	Q8VE62	Polyadenylate-binding protein-interacting protein 1	1389.67909	heavy
f3	20171221_Baeza_DevAtlas_Brain_2-1	Brain	2-1	2	1	3	0.736541729455898	NIATYYGAFIK	""	P97820; P83510; Q9JM52	Mitogen-activated protein kinase kinase kinase kinase 4;Traf2 and NCK-interacting protein kinase;Misshapen-like kinase 1	1260.6623	heavy
f3	20171221_Baeza_DevAtlas_Brain_2-1	Brain	2-1	2	1	3	0.736541729455898	NIDDGTSDRPY	""	P61358	60S ribosomal protein L27	1252.54404	heavy
f3	20171221_Baeza_DevAtlas_Brain_2-1	Brain	2-1	2	1	3	0.736541729455898	IENANLIPAVPDDKFQDLLDAVWADK	""	P35441	thrombospondin-1	2910.48836	heavy
f3	20171221_Baeza_DevAtlas_Brain_2-1	Brain	2-1	2	1	3	0.736541729455898	LEMYVLNPVK	""	P14873	microtubule-associated protein 1B	1205.65986	heavy
f3	20171221_Baeza_DevAtlas_Brain_2-1	Brain	2-1	2	1	3	0.736541729455898	IEMWSYAAK	""	Q61543	Golgi apparatus protein 1	1098.52884	heavy
f3	20171221_Baeza_DevAtlas_Brain_2-1	Brain	2-1	2	1	3	0.736541729455898	LEMNLGLQK	""	Q62261-1	"Spectrin beta chain	non-erythrocytic 1"	1045.57104	heavy
f3	20171221_Baeza_DevAtlas_Brain_2-1	Brain	2-1	2	1	3	0.736541729455898	NIDDGTSDRPYSHALVAGIDR	""	P61358	60S ribosomal protein L27	2272.09526	heavy	21.0273601877724
f3	20171221_Baeza_DevAtlas_Brain_2-1	Brain	2-1	2	1	3	0.736541729455898	LEMIAMENPADLKK	""	O08759	Ubiquitin-protein ligase E3A	1602.82298	heavy
f3	20171221_Baeza_DevAtlas_Brain_2-1	Brain	2-1	2	1	3	0.736541729455898	NIDDGTSDRPYSHALVAGIDRYPR	""	P61358	60S ribosomal protein L27	2688.31247	heavy
f3	20171221_Baeza_DevAtlas_Brain_2-1	Brain	2-1	2	1	3	0.736541729455898	LEMEMEAAR	""	Q99K48	Non-POU domain-containing octamer-binding protein	1079.48599	heavy
f3	20171221_Baeza_DevAtlas_Brain_2-1	Brain	2-1	2	1	3	0.736541729455898	LEMEGITVK	""	Q569Z5-1	probable ATP-dependent RNA helicase DDX46	1019.54416	heavy
f3	20171221_Baeza_DevAtlas_Brain_2-1	Brain	2-1	2	1	3	0.736541729455898	LEIYVVTAEGLRPVK	""	Q3U1J4	DNA damage-binding protein 1	1686.97888	heavy
f3	20171221_Baeza_DevAtlas_Brain_2-1	Brain	2-1	2	1	3	0.736541729455898	NLDDTIDDEK	""	""	""	1177.5219	heavy
f3	20171221_Baeza_DevAtlas_Brain_2-1	Brain	2-1	2	1	3	0.736541729455898	NLDDTIDDEKLR	""	""	""	1446.70708	heavy
f3	20171221_Baeza_DevAtlas_Brain_2-1	Brain	2-1	2	1	3	0.736541729455898	NIDEHANEDVER	""	P61027	ras-related protein rab-10	1440.63498	heavy	21.2611904553261
f3	20171221_Baeza_DevAtlas_Brain_2-1	Brain	2-1	2	1	3	0.736541729455898	IEITSLLPSR	""	P59235	Nucleoporin Nup43	1128.6623	heavy
f3	20171221_Baeza_DevAtlas_Brain_2-1	Brain	2-1	2	1	3	0.736541729455898	NLDENGLDLLSK	""	P11440	Cyclin-dependent kinase 1	1330.68489	heavy
f3	20171221_Baeza_DevAtlas_Brain_2-1	Brain	2-1	2	1	3	0.736541729455898	NIDEQPKPLTDSQR	""	Q8CJG1	protein argonaute-1	1640.82384	heavy
f3	20171221_Baeza_DevAtlas_Brain_2-1	Brain	2-1	2	1	3	0.736541729455898	NLDFGIDMDSR	""	Q6P542	ATP-binding cassette sub-family F member 1	1282.57323	heavy
f3	20171221_Baeza_DevAtlas_Brain_2-1	Brain	2-1	2	1	3	0.736541729455898	LELSVLYK	""	Q7TQI3	Ubiquitin thioesterase otub1	964.57136	heavy	20.8223310054747
f3	20171221_Baeza_DevAtlas_Brain_2-1	Brain	2-1	2	1	3	0.736541729455898	LELSVHLQPITR	""	Q6P4T2	U5 small nuclear ribonucleoprotein 200 kDa helicase	1405.81617	heavy
f3	20171221_Baeza_DevAtlas_Brain_2-1	Brain	2-1	2	1	3	0.736541729455898	NLDFQALEETTEYDGGYTR	""	O08759	Ubiquitin-protein ligase E3A	2221.9884	heavy
f3	20171221_Baeza_DevAtlas_Brain_2-1	Brain	2-1	2	1	3	0.736541729455898	NLDFQDVLDK	""	Q99LF4	tRNA-splicing ligase RtcB homolog	1206.60009	heavy
f3	20171221_Baeza_DevAtlas_Brain_2-1	Brain	2-1	2	1	3	0.736541729455898	IEISQHAK	""	P61514	60S ribosomal protein L37a	925.51016	heavy	17.0151385243108
f3	20171221_Baeza_DevAtlas_Brain_2-1	Brain	2-1	2	1	3	0.736541729455898	LELSENR	""	Q9EST5-1; O35381	Acidic leucine-rich nuclear phosphoprotein 32 family member B;Acidic leucine-rich nuclear phosphoprotein 32 family member A	860.44722	heavy
f3	20171221_Baeza_DevAtlas_Brain_2-1	Brain	2-1	2	1	3	0.736541729455898	IEISELNR	""	""	""	973.53129	heavy
f3	20171221_Baeza_DevAtlas_Brain_2-1	Brain	2-1	2	1	3	0.736541729455898	NLDDGIDDERLR	""	P29341	Polyadenylate-binding protein 1	1430.68701	heavy	23.0552110958511
f3	20171221_Baeza_DevAtlas_Brain_2-1	Brain	2-1	2	1	3	0.736541729455898	IENDVATILSR	""	Q8R5H6	wiskott-Aldrich syndrome protein family member 1	1230.66884	heavy	24.2160563476769
f3	20171221_Baeza_DevAtlas_Brain_2-1	Brain	2-1	2	1	3	0.736541729455898	NLDDGIDDER	""	P29341	Polyadenylate-binding protein 1	1161.50184	heavy	21.0078813797013
f3	20171221_Baeza_DevAtlas_Brain_2-1	Brain	2-1	2	1	3	0.736541729455898	IENEEVRK	""	Q812A2	SLIT-ROBO Rho GTPase-activating protein 3	1016.5371	heavy
f3	20171221_Baeza_DevAtlas_Brain_2-1	Brain	2-1	2	1	3	0.736541729455898	NLAVAMCSR	1xCarbamidomethyl [C7]	P0C7N9	Proteasome assembly chaperone 4	1021.49175	heavy
f3	20171221_Baeza_DevAtlas_Brain_2-1	Brain	2-1	2	1	3	0.736541729455898	NLCDLGIVDPYPPLCDIK	2xCarbamidomethyl [C3; C15]	O08663	methionine aminopeptidase 2	2102.02967	heavy	21.3065722631079
f3	20171221_Baeza_DevAtlas_Brain_2-1	Brain	2-1	2	1	3	0.736541729455898	IENSLTYSK	""	Q8BGF6	ELMO domain-containing protein 2	1054.54152	heavy
f3	20171221_Baeza_DevAtlas_Brain_2-1	Brain	2-1	2	1	3	0.736541729455898	IENSLASLLELLK	""	Q8BWZ3	"N-alpha-acetyltransferase 25	NatB auxiliary subunit"	1442.84647	heavy
f3	20171221_Baeza_DevAtlas_Brain_2-1	Brain	2-1	2	1	3	0.736541729455898	NICFTVWDVGGQDK	1xCarbamidomethyl [C3]	P61750; P84084	ADP-ribosylation factor 4;ADP-ribosylation factor 5	1638.75807	heavy
f3	20171221_Baeza_DevAtlas_Brain_2-1	Brain	2-1	2	1	3	0.736541729455898	NICQFLIEIGLAK	1xCarbamidomethyl [C3]	P48024	eukaryotic translation initiation factor 1	1518.83486	heavy	20.2566512721959
f3	20171221_Baeza_DevAtlas_Brain_2-1	Brain	2-1	2	1	3	0.736541729455898	LENNENKPVTNSR	""	Q91YT7	YTH domain-containing family protein 2	1514.75576	heavy
f3	20171221_Baeza_DevAtlas_Brain_2-1	Brain	2-1	2	1	3	0.736541729455898	LENNDNKPVTNSR	""	P59326; Q8BYK6	YTH domain-containing family protein 1;YTH domain-containing family protein 3	1500.74011	heavy
f3	20171221_Baeza_DevAtlas_Brain_2-1	Brain	2-1	2	1	3	0.736541729455898	IENIYIR	""	Q91WC3	Long-chain-fatty-acid--CoA ligase 6	920.51999	heavy
f3	20171221_Baeza_DevAtlas_Brain_2-1	Brain	2-1	2	1	3	0.736541729455898	IENLSNLHQLQMLELGSNR	""	""	""	2209.13938	heavy	25.9713221164891
f3	20171221_Baeza_DevAtlas_Brain_2-1	Brain	2-1	2	1	3	0.736541729455898	LENLGIPEEELLR	""	Q91WV0	Protein Dr1	1524.8268	heavy
f3	20171221_Baeza_DevAtlas_Brain_2-1	Brain	2-1	2	1	3	0.736541729455898	NICQFLLEVGIVKEEQLK	1xCarbamidomethyl [C3]	Q9CXU9	eukaryotic translation initiation factor 1b	2160.1733	heavy
f3	20171221_Baeza_DevAtlas_Brain_2-1	Brain	2-1	2	1	3	0.736541729455898	LEGIFFSCSTEFNTGKPPQDSPYGR	1xCarbamidomethyl [C8]	Q8BGT8	Phytanoyl-CoA hydroxylase-interacting protein-like	2834.30902	heavy
f3	20171221_Baeza_DevAtlas_Brain_2-1	Brain	2-1	2	1	3	0.736541729455898	NICQQVNIK	1xCarbamidomethyl [C3]	P23116	Eukaryotic translation initiation factor 3 subunit A	1116.583	heavy	21.1709585144219
f3	20171221_Baeza_DevAtlas_Brain_2-1	Brain	2-1	2	1	3	0.736541729455898	NLCSDDTPMVR	1xCarbamidomethyl [C3]	Q76MZ3	serine/threonine-protein phosphatase 2A 65 kDa regulatory subunit A alpha isoform	1307.57185	heavy
f3	20171221_Baeza_DevAtlas_Brain_2-1	Brain	2-1	2	1	3	0.736541729455898	NICSVDTCK	2xCarbamidomethyl [C3; C8]	Q8C163	"Nuclease EXOG	mitochondrial"	1096.47616	heavy
f3	20171221_Baeza_DevAtlas_Brain_2-1	Brain	2-1	2	1	3	0.736541729455898	IENHEGVR	""	P52480; P52480-2	Pyruvate kinase PKM;Isoform M1 of Pyruvate kinase PKM	953.47992	heavy	18.3687961084547
f3	20171221_Baeza_DevAtlas_Brain_2-1	Brain	2-1	2	1	3	0.736541729455898	IENHEGVK	""	P53657-1	Pyruvate kinase PKLR	925.47377	heavy
f3	20171221_Baeza_DevAtlas_Brain_2-1	Brain	2-1	2	1	3	0.736541729455898	LENGHGLDR	""	Q9QYX7-1	Protein piccolo	1010.50138	heavy
f3	20171221_Baeza_DevAtlas_Brain_2-1	Brain	2-1	2	1	3	0.736541729455898	LENGGFPYEK	""	Q9CQ86	migration and invasion enhancer 1	1153.55242	heavy
f3	20171221_Baeza_DevAtlas_Brain_2-1	Brain	2-1	2	1	3	0.736541729455898	LENGELEHIRPK	""	Q61205	Platelet-activating factor acetylhydrolase IB subunit gamma	1434.76995	heavy
f3	20171221_Baeza_DevAtlas_Brain_2-1	Brain	2-1	2	1	3	0.736541729455898	NLCYHAQTR	1xCarbamidomethyl [C3]	Q7TMY8	E3 ubiquitin-protein ligase HUWE1	1162.5422	heavy
f3	20171221_Baeza_DevAtlas_Brain_2-1	Brain	2-1	2	1	3	0.736541729455898	NICYVITHGDAK	1xCarbamidomethyl [C3]	P97457	"Myosin regulatory light chain 2	skeletal muscle isoform"	1390.67836	heavy
f3	20171221_Baeza_DevAtlas_Brain_2-1	Brain	2-1	2	1	3	0.736541729455898	NLDAQYEMAR	""	A2RTL5	Arginine/serine-rich coiled-coil protein 2	1210.5521	heavy
f3	20171221_Baeza_DevAtlas_Brain_2-1	Brain	2-1	2	1	3	0.736541729455898	NLDCPELISEFMK	1xCarbamidomethyl [C4]	Q61686	chromobox protein homolog 5	1595.74439	heavy	20.5307039910337
f3	20171221_Baeza_DevAtlas_Brain_2-1	Brain	2-1	2	1	3	0.736541729455898	LENLDSDVVQLR	""	Q91VA6	Polymerase delta-interacting protein 2	1400.73798	heavy
f3	20171221_Baeza_DevAtlas_Brain_2-1	Brain	2-1	2	1	3	0.736541729455898	NLGQNLWGPHR	""	Q8BK67	Protein RCC2	1291.66543	heavy	21.1562687441061
f3	20171221_Baeza_DevAtlas_Brain_2-1	Brain	2-1	2	1	3	0.736541729455898	IEGLAPK	""	B1AXP6-1	mitochondrial import receptor subunit TOM5 homolog	727.43487	heavy	18.5897249143604
f3	20171221_Baeza_DevAtlas_Brain_2-1	Brain	2-1	2	1	3	0.736541729455898	LEGGSGGDSEVQR	""	P62196	26S proteasome regulatory subunit 8	1290.59205	heavy
f3	20171221_Baeza_DevAtlas_Brain_2-1	Brain	2-1	2	1	3	0.736541729455898	IEDVGSDEEDDSGKDK	""	P11499	Heat shock protein HSP 90-beta	1737.72972	heavy
f3	20171221_Baeza_DevAtlas_Brain_2-1	Brain	2-1	2	1	3	0.736541729455898	LEDVENLGCR	1xCarbamidomethyl [C9]	Q9WVM3	Anaphase-promoting complex subunit 7	1204.56266	heavy
f3	20171221_Baeza_DevAtlas_Brain_2-1	Brain	2-1	2	1	3	0.736541729455898	NLIMSGYSPEHDVSGISDPFLQVR	""	P22892	AP-1 complex subunit gamma-1	2661.29773	heavy
f3	20171221_Baeza_DevAtlas_Brain_2-1	Brain	2-1	2	1	3	0.736541729455898	LEDTYFDRDVEK	""	Q8JZK9	"hydroxymethylglutaryl-CoA synthase	cytoplasmic"	1529.71183	heavy
f3	20171221_Baeza_DevAtlas_Brain_2-1	Brain	2-1	2	1	3	0.736541729455898	NILNELFQR	""	Q0KL02	Triple functional domain protein	1146.62658	heavy
f3	20171221_Baeza_DevAtlas_Brain_2-1	Brain	2-1	2	1	3	0.736541729455898	LEDTLWAGLTDQHVK	""	Q8BWT1	"3-ketoacyl-CoA thiolase	mitochondrial"	1725.88063	heavy
f3	20171221_Baeza_DevAtlas_Brain_2-1	Brain	2-1	2	1	3	0.736541729455898	NLINQMLTINPAK	""	P28652; Q923T9-1	Calcium/calmodulin-dependent protein kinase type II subunit beta;Calcium/calmodulin-dependent protein kinase type II subunit gamma	1469.81446	heavy
f3	20171221_Baeza_DevAtlas_Brain_2-1	Brain	2-1	2	1	3	0.736541729455898	LEDTENWLYEDGEDQPK	""	Q61316	Heat shock 70 kDa protein 4	2080.89819	heavy
f3	20171221_Baeza_DevAtlas_Brain_2-1	Brain	2-1	2	1	3	0.736541729455898	LEDTAFQVLLALPLSK	""	Q6PB66	"Leucine-rich PPR motif-containing protein	mitochondrial"	1758.00476	heavy
f3	20171221_Baeza_DevAtlas_Brain_2-1	Brain	2-1	2	1	3	0.736541729455898	NLLNSVIGR	""	Q99PU8	Putative ATP-dependent RNA helicase DHX30	985.5789	heavy
f3	20171221_Baeza_DevAtlas_Brain_2-1	Brain	2-1	2	1	3	0.736541729455898	IEDSFVTAVLAEETR	""	O08601	microsomal triglyceride transfer protein large subunit	1679.84866	heavy
f3	20171221_Baeza_DevAtlas_Brain_2-1	Brain	2-1	2	1	3	0.736541729455898	NLLPATLQLIDTYASFTR	""	A2AN08	e3 ubiquitin-protein ligase UBR4	2037.10152	heavy
f3	20171221_Baeza_DevAtlas_Brain_2-1	Brain	2-1	2	1	3	0.736541729455898	NILPFDHSR	""	P29351	tyrosine-protein phosphatase non-receptor type 6	1098.56907	heavy	24.0207924600059
f3	20171221_Baeza_DevAtlas_Brain_2-1	Brain	2-1	2	1	3	0.736541729455898	NLLPLFVGHNLLLVSEEPK	""	Q3TBW2	"39S ribosomal protein L10	mitochondrial"	2132.2114	heavy
f3	20171221_Baeza_DevAtlas_Brain_2-1	Brain	2-1	2	1	3	0.736541729455898	LEDPHVDIIR	""	Q9DBS1	Transmembrane protein 43	1206.64771	heavy
f3	20171221_Baeza_DevAtlas_Brain_2-1	Brain	2-1	2	1	3	0.736541729455898	LEDPDPGVQSAAVNVICELAR	1xCarbamidomethyl [C17]	O54774	AP-3 complex subunit delta-1	2253.11797	heavy
f3	20171221_Baeza_DevAtlas_Brain_2-1	Brain	2-1	2	1	3	0.736541729455898	LEDLVCDVVDR	1xCarbamidomethyl [C6]	Q8BP47	"Asparagine--tRNA ligase	cytoplasmic"	1332.64639	heavy
f3	20171221_Baeza_DevAtlas_Brain_2-1	Brain	2-1	2	1	3	0.736541729455898	IEDLSQQAQLAAAEKF	""	P70670	"Nascent polypeptide-associated complex subunit alpha	muscle-specific form"	1761.90175	heavy
f3	20171221_Baeza_DevAtlas_Brain_2-1	Brain	2-1	2	1	3	0.736541729455898	IEDLSQQAQLAAAEK	1xLabel:13C(6)15N(2) [K15]	P70670	"Nascent polypeptide-associated complex subunit alpha	muscle-specific form"	1622.84754	heavy
f3	20171221_Baeza_DevAtlas_Brain_2-1	Brain	2-1	2	1	3	0.736541729455898	IEDLSQQAQLAAAEK	""	P70670	"Nascent polypeptide-associated complex subunit alpha	muscle-specific form"	1614.83334	heavy
f3	20171221_Baeza_DevAtlas_Brain_2-1	Brain	2-1	2	1	3	0.736541729455898	NLLQELK	""	Q8CG47	Structural maintenance of chromosomes protein 4	857.50909	heavy
f3	20171221_Baeza_DevAtlas_Brain_2-1	Brain	2-1	2	1	3	0.736541729455898	NILQLHDLTTGALLK	""	Q9QUR6	prolyl endopeptidase	1649.95848	heavy
f3	20171221_Baeza_DevAtlas_Brain_2-1	Brain	2-1	2	1	3	0.736541729455898	NIIQPPSCVLHYYNVPLCVTEETFTK	2xCarbamidomethyl [C8; C18]	Q921F4-1	Heterogeneous nuclear ribonucleoprotein L-like	3122.53255	heavy
f3	20171221_Baeza_DevAtlas_Brain_2-1	Brain	2-1	2	1	3	0.736541729455898	NLLQVDLTK	""	P05132-1; P68181-1	cAMP-dependent protein kinase catalytic subunit alpha;cAMP-dependent protein kinase catalytic subunit beta	1043.60954	heavy
f3	20171221_Baeza_DevAtlas_Brain_2-1	Brain	2-1	2	1	3	0.736541729455898	LEDILESINSIK	""	Q9CXE7	Transmembrane emp24 domain-containing protein 5	1373.75224	heavy
f3	20171221_Baeza_DevAtlas_Brain_2-1	Brain	2-1	2	1	3	0.736541729455898	NILMFTGETEATK	""	Q62018-1	RNA polymerase-associated protein CTR9 homolog	1454.71956	heavy	21.1096961348511
f3	20171221_Baeza_DevAtlas_Brain_2-1	Brain	2-1	2	1	3	0.736541729455898	NLLQVDLTKR	""	P05132-1; P68181-1	cAMP-dependent protein kinase catalytic subunit alpha;cAMP-dependent protein kinase catalytic subunit beta	1199.71065	heavy
f3	20171221_Baeza_DevAtlas_Brain_2-1	Brain	2-1	2	1	3	0.736541729455898	IEDVLPFFPDFVTIDHFK	""	Q8R307	Vacuolar protein sorting-associated protein 18 homolog	2179.11102	heavy
f3	20171221_Baeza_DevAtlas_Brain_2-1	Brain	2-1	2	1	3	0.736541729455898	NLILVVR	""	Q68FD5	Clathrin heavy chain 1	826.5509	heavy
f3	20171221_Baeza_DevAtlas_Brain_2-1	Brain	2-1	2	1	3	0.736541729455898	IEEELGDEAR	""	P17183	Gamma-enolase	1160.54297	heavy
f3	20171221_Baeza_DevAtlas_Brain_2-1	Brain	2-1	2	1	3	0.736541729455898	NLILELKPR	""	Q99104	Unconventional myosin-Va	1095.68846	heavy
f3	20171221_Baeza_DevAtlas_Brain_2-1	Brain	2-1	2	1	3	0.736541729455898	IEEEHLWECK	1xCarbamidomethyl [C9]	A2A791	Zinc finger MYM-type protein 4	1372.62018	heavy
f3	20171221_Baeza_DevAtlas_Brain_2-1	Brain	2-1	2	1	3	0.736541729455898	NIILGGVK	""	Q02053	Ubiquitin-like modifier-activating enzyme 1	813.51926	heavy	21.8987856963473
f3	20171221_Baeza_DevAtlas_Brain_2-1	Brain	2-1	2	1	3	0.736541729455898	LEEEDEDEEDGER	""	O08529	Calpain-2 catalytic subunit	1593.60346	heavy
f3	20171221_Baeza_DevAtlas_Brain_2-1	Brain	2-1	2	1	3	0.736541729455898	LEEEALR	""	Q8R344	Coiled-coil domain-containing protein 12	859.45197	heavy	19.9437132212538
f3	20171221_Baeza_DevAtlas_Brain_2-1	Brain	2-1	2	1	3	0.736541729455898	NLLLLANSTEEQQK	""	P70336-1	Rho-associated protein kinase 2	1600.85408	heavy
f3	20171221_Baeza_DevAtlas_Brain_2-1	Brain	2-1	2	1	3	0.736541729455898	LEEDQEDMNELMK	""	Q9JMH9-1	Isoform 1 of Unconventional myosin-XVIIIa	1623.68766	heavy
f3	20171221_Baeza_DevAtlas_Brain_2-1	Brain	2-1	2	1	3	0.736541729455898	LEEDINSSMTNSTAASRPPVTLR	""	P60335	Poly(RC)-binding protein 1	2489.23004	heavy
f3	20171221_Baeza_DevAtlas_Brain_2-1	Brain	2-1	2	1	3	0.736541729455898	IEEDKKETEDK	""	P70288	Histone deacetylase 2	1363.65873	heavy
f3	20171221_Baeza_DevAtlas_Brain_2-1	Brain	2-1	2	1	3	0.736541729455898	LEEDGGCVIGGDR	1xCarbamidomethyl [C7]	Q8CDG3	Deubiquitinating protein VCIP135	1376.61107	heavy
f3	20171221_Baeza_DevAtlas_Brain_2-1	Brain	2-1	2	1	3	0.736541729455898	IEEDFPHIR	""	Q4VA53	Sister chromatid cohesion protein PDS5 homolog B	1155.5793	heavy
f3	20171221_Baeza_DevAtlas_Brain_2-1	Brain	2-1	2	1	3	0.736541729455898	NLLLLGK	""	Q9DCV4	regulator of microtubule dynamics protein 1	770.51345	heavy
f3	20171221_Baeza_DevAtlas_Brain_2-1	Brain	2-1	2	1	3	0.736541729455898	NILLTIGSYK	""	B2RQC6	CAD protein	1121.65649	heavy
f3	20171221_Baeza_DevAtlas_Brain_2-1	Brain	2-1	2	1	3	0.736541729455898	IEECAAR	1xCarbamidomethyl [C4]	P16332	"Methylmalonyl-CoA mutase	mitochondrial"	848.39308	heavy
f3	20171221_Baeza_DevAtlas_Brain_2-1	Brain	2-1	2	1	3	0.736541729455898	LEEALMADMLAHVEELAR	""	Q9Z2D8-1	methyl-CpG-binding domain protein 3	2041.00927	heavy	19.1848866901726
f3	20171221_Baeza_DevAtlas_Brain_2-1	Brain	2-1	2	1	3	0.736541729455898	LEEAGGVTSTQIELNK	""	P13541	Myosin-3	1688.87012	heavy
f3	20171221_Baeza_DevAtlas_Brain_2-1	Brain	2-1	2	1	3	0.736541729455898	LEEAEKEAELHLTYLK	""	Q8BFU3-1	Ring finger protein 214	1916.00113	heavy
f3	20171221_Baeza_DevAtlas_Brain_2-1	Brain	2-1	2	1	3	0.736541729455898	LEEAEKAADESER	""	P58774; P21107-2; P21107; P58771-2; Q6IRU2; P58771-1	Tropomyosin beta chain;Isoform 2 of Tropomyosin alpha-3 chain;Tropomyosin alpha-3 chain;Isoform 2 of Tropomyosin alpha-1 chain;Tropomyosin alpha-4 chain;Tropomyosin alpha-1 chain	1476.68126	heavy
f3	20171221_Baeza_DevAtlas_Brain_2-1	Brain	2-1	2	1	3	0.736541729455898	IEEACEMYTR	1xCarbamidomethyl [C5]	P28663	Beta-soluble NSF attachment protein	1301.55005	heavy
f3	20171221_Baeza_DevAtlas_Brain_2-1	Brain	2-1	2	1	3	0.736541729455898	IEEACEIYAR	1xCarbamidomethyl [C5]	Q9DB05	alpha-soluble nsf attachment protein	1253.58306	heavy
f3	20171221_Baeza_DevAtlas_Brain_2-1	Brain	2-1	2	1	3	0.736541729455898	NILIVLTK	""	B1AZI6	THO complex subunit 2	913.60808	heavy
f3	20171221_Baeza_DevAtlas_Brain_2-1	Brain	2-1	2	1	3	0.736541729455898	IEDYFPEFAR	""	P63094	Guanine nucleotide-binding protein G(s) subunit alpha isoforms short	1286.60518	heavy
f3	20171221_Baeza_DevAtlas_Brain_2-1	Brain	2-1	2	1	3	0.736541729455898	IEDVTPIPSDSTRR	""	P62264	40S ribosomal protein S14	1585.81802	heavy
f3	20171221_Baeza_DevAtlas_Brain_2-1	Brain	2-1	2	1	3	0.736541729455898	IEDVTPIPSDSTR	""	P62264	40S ribosomal protein S14	1429.71691	heavy
f3	20171221_Baeza_DevAtlas_Brain_2-1	Brain	2-1	2	1	3	0.736541729455898	LEDVLPLAFTR	""	Q3TEA8-1	Heterochromatin protein 1-binding protein 3	1273.71506	heavy
f3	20171221_Baeza_DevAtlas_Brain_2-1	Brain	2-1	2	1	3	0.736541729455898	LEDLEVVQQR	""	""	""	1228.65319	heavy	21.3603676900685
f3	20171221_Baeza_DevAtlas_Brain_2-1	Brain	2-1	2	1	3	0.736541729455898	IEDLEEGQQVIR	""	A2AGT5	Cytoskeleton-associated protein 5	1428.7329	heavy
f3	20171221_Baeza_DevAtlas_Brain_2-1	Brain	2-1	2	1	3	0.736541729455898	LEDLATLIQK	""	P46735-1	Unconventional myosin-Ib	1143.66197	heavy
f3	20171221_Baeza_DevAtlas_Brain_2-1	Brain	2-1	2	1	3	0.736541729455898	NLLVTMLIDQLCGR	1xCarbamidomethyl [C12]	Q5SWU9-1	Acetyl-CoA carboxylase 1	1645.87641	heavy
f3	20171221_Baeza_DevAtlas_Brain_2-1	Brain	2-1	2	1	3	0.736541729455898	NLLYIYPQSLNFANR	""	Q8R1A4	Dedicator of cytokinesis protein 7	1825.95954	heavy
f3	20171221_Baeza_DevAtlas_Brain_2-1	Brain	2-1	2	1	3	0.736541729455898	NLMFLVLR	""	Q8BP47	"Asparagine--tRNA ligase	cytoplasmic"	1005.59138	heavy
f3	20171221_Baeza_DevAtlas_Brain_2-1	Brain	2-1	2	1	3	0.736541729455898	IEASLQHEITR	""	Q99104	Unconventional myosin-Va	1296.69064	heavy	23.0700325436459
f3	20171221_Baeza_DevAtlas_Brain_2-1	Brain	2-1	2	1	3	0.736541729455898	IEASLCR	1xCarbamidomethyl [C6]	P63216	Guanine nucleotide-binding protein G(I)/G(S)/G(O) subunit gamma-3	848.42946	heavy
f3	20171221_Baeza_DevAtlas_Brain_2-1	Brain	2-1	2	1	3	0.736541729455898	LEASELFK	""	P46735-1	Unconventional myosin-Ib	936.50367	heavy
f3	20171221_Baeza_DevAtlas_Brain_2-1	Brain	2-1	2	1	3	0.736541729455898	NLMNAVVQTVK	""	Q65CL1; P26231	Catenin alpha-3;Catenin alpha-1	1216.67182	heavy
f3	20171221_Baeza_DevAtlas_Brain_2-1	Brain	2-1	2	1	3	0.736541729455898	IEAQNQPFDAK	""	P13541	Myosin-3	1260.62189	heavy
f3	20171221_Baeza_DevAtlas_Brain_2-1	Brain	2-1	2	1	3	0.736541729455898	NLMSQLGTK	""	Q9ER00	Syntaxin-12	991.52409	heavy	23.5377150028064
f3	20171221_Baeza_DevAtlas_Brain_2-1	Brain	2-1	2	1	3	0.736541729455898	LEAQLTENNIVKEELALLDGSNVVFK	""	Q03958	Prefoldin subunit 6	2886.54588	heavy
f3	20171221_Baeza_DevAtlas_Brain_2-1	Brain	2-1	2	1	3	0.736541729455898	LEAPLEELR	""	Q8BJY1	26S proteasome non-ATPase regulatory subunit 5	1069.5888	heavy
f3	20171221_Baeza_DevAtlas_Brain_2-1	Brain	2-1	2	1	3	0.736541729455898	LEAPDADELPR	""	Q99KI0	"Aconitate hydratase	mitochondrial"	1225.60591	heavy
f3	20171221_Baeza_DevAtlas_Brain_2-1	Brain	2-1	2	1	3	0.736541729455898	IEANEALVK	""	Q9D3D9	"ATP synthase subunit delta	mitochondrial"	986.55169	heavy
f3	20171221_Baeza_DevAtlas_Brain_2-1	Brain	2-1	2	1	3	0.736541729455898	LEAMCFDGVKR	1xCarbamidomethyl [C5]	Q8BMJ3	"Eukaryotic translation initiation factor 1A	X-chromosomal"	1325.63405	heavy
f3	20171221_Baeza_DevAtlas_Brain_2-1	Brain	2-1	2	1	3	0.736541729455898	LEAMCFDGVK	1xCarbamidomethyl [C5]	Q8BMJ3	"Eukaryotic translation initiation factor 1A	X-chromosomal"	1169.53294	heavy
f3	20171221_Baeza_DevAtlas_Brain_2-1	Brain	2-1	2	1	3	0.736541729455898	NINADEAAAMGAVYQAAALSK	""	Q9JKR6	Hypoxia up-regulated protein 1	2079.01753	heavy
f3	20171221_Baeza_DevAtlas_Brain_2-1	Brain	2-1	2	1	3	0.736541729455898	NINDAWVCTNDMFR	1xCarbamidomethyl [C8]	P61971	nuclear transport factor 2	1755.75775	heavy
f3	20171221_Baeza_DevAtlas_Brain_2-1	Brain	2-1	2	1	3	0.736541729455898	IEAINQAIANEYEVR	""	Q3TJZ6	protein FAM98A	1732.88644	heavy
f3	20171221_Baeza_DevAtlas_Brain_2-1	Brain	2-1	2	1	3	0.736541729455898	LEALITQTR	""	Q8BMA6	Signal recognition particle subunit SRP68	1044.60479	heavy
f3	20171221_Baeza_DevAtlas_Brain_2-1	Brain	2-1	2	1	3	0.736541729455898	LEAIITPPPAK	""	Q9QZQ8-1	Core histone macro-H2A.1	1149.68779	heavy	20.3246879076338
f3	20171221_Baeza_DevAtlas_Brain_2-1	Brain	2-1	2	1	3	0.736541729455898	NLNHVSYGR	""	P26443	"Glutamate dehydrogenase 1	mitochondrial"	1059.53302	heavy
f3	20171221_Baeza_DevAtlas_Brain_2-1	Brain	2-1	2	1	3	0.736541729455898	LEALLEAAGIGK	""	Q99NH0-1	Ankyrin repeat domain-containing protein 17	1184.68851	heavy	23.7187107521175
f3	20171221_Baeza_DevAtlas_Brain_2-1	Brain	2-1	2	1	3	0.736541729455898	NINIGDISIK	""	Q9DCR2	AP-3 complex subunit sigma-1	1086.61535	heavy
f3	20171221_Baeza_DevAtlas_Brain_2-1	Brain	2-1	2	1	3	0.736541729455898	LEALGTGWEELGR	""	""	""	1430.72742	heavy
f3	20171221_Baeza_DevAtlas_Brain_2-1	Brain	2-1	2	1	3	0.736541729455898	LEAIEDDSGRETDSSSAPAVTPSK	""	Q9JMA1	Ubiquitin carboxyl-terminal hydrolase 14	2462.1529	heavy
f3	20171221_Baeza_DevAtlas_Brain_2-1	Brain	2-1	2	1	3	0.736541729455898	NLLVSVQSR	""	Q9QXZ0-3	Isoform 3 of Microtubule-actin cross-linking factor 1	1015.58947	heavy
f3	20171221_Baeza_DevAtlas_Brain_2-1	Brain	2-1	2	1	3	0.736541729455898	LEAVSHTSDMHCGYGDSPSK	1xCarbamidomethyl [C12]	P40124	adenylyl cyclase-associated protein 1	2177.92264	heavy
f3	20171221_Baeza_DevAtlas_Brain_2-1	Brain	2-1	2	1	3	0.736541729455898	LEAVTLASMLMEENFLRPVGVR	""	Q9WV52	pleckstrin-2	2475.30981	heavy
f3	20171221_Baeza_DevAtlas_Brain_2-1	Brain	2-1	2	1	3	0.736541729455898	LEAYHTQTTPLVEYYR	""	Q9WTP6-1	"Adenylate kinase 2	mitochondrial"	1983.98107	heavy
f3	20171221_Baeza_DevAtlas_Brain_2-1	Brain	2-1	2	1	3	0.736541729455898	LEDKDDLDVTELSNEELLDQLVR	""	Q61029; Q61033-1; Q61029-3; Q61029-2	"Lamina-associated polypeptide 2	isoforms beta/delta/epsilon/gamma;Lamina-associated polypeptide 2	isoforms alpha/zeta;Isoform Epsilon of Lamina-associated polypeptide 2	isoforms beta/delta/epsilon/gamma;Isoform Delta of Lamina-associated polypeptide 2
f3	20171221_Baeza_DevAtlas_Brain_2-1	Brain	2-1	2	1	3	0.736541729455898	LEDGTEFDSSLPQNQPFVFSLGTGQVIK	""	P45878	Peptidyl-prolyl cis-trans isomerase FKBP2	3053.51022	heavy
f3	20171221_Baeza_DevAtlas_Brain_2-1	Brain	2-1	2	1	3	0.736541729455898	IEDGNNFGVAVQEK	""	P97371	Proteasome activator complex subunit 1	1519.73871	heavy
f3	20171221_Baeza_DevAtlas_Brain_2-1	Brain	2-1	2	1	3	0.736541729455898	IEDGNDFGVAIQEK	""	P97372	proteasome activator complex subunit 2	1534.73838	heavy
f3	20171221_Baeza_DevAtlas_Brain_2-1	Brain	2-1	2	1	3	0.736541729455898	IEDFLERR	""	Q6ZWN5	40S ribosomal protein S9	1077.56873	heavy
f3	20171221_Baeza_DevAtlas_Brain_2-1	Brain	2-1	2	1	3	0.736541729455898	IEDFLER	""	Q6ZWN5	40S ribosomal protein S9	921.46762	heavy
f3	20171221_Baeza_DevAtlas_Brain_2-1	Brain	2-1	2	1	3	0.736541729455898	IEDFGVHCK	1xCarbamidomethyl [C8]	O35864	COP9 signalosome complex subunit 5	1104.51426	heavy	17.2174896211905
f3	20171221_Baeza_DevAtlas_Brain_2-1	Brain	2-1	2	1	3	0.736541729455898	LEDFFK	""	Q6P8X1	Sorting nexin-6	798.40323	heavy
f3	20171221_Baeza_DevAtlas_Brain_2-1	Brain	2-1	2	1	3	0.736541729455898	NLLSLGHNNIVR	""	Q99LC2	Cleavage stimulation factor subunit 1	1349.76481	heavy
f3	20171221_Baeza_DevAtlas_Brain_2-1	Brain	2-1	2	1	3	0.736541729455898	NIISLLNVFTPQK	""	Q9WTU6; Q61831	Mitogen-activated protein kinase 9;mitogen-activated protein kinase 10	1486.86279	heavy	18.3103118375106
f3	20171221_Baeza_DevAtlas_Brain_2-1	Brain	2-1	2	1	3	0.736541729455898	NLISPDLGVVFLNVPENLKDPEPNIK	""	P14873	microtubule-associated protein 1B	2874.56113	heavy	24.1461742187939
f3	20171221_Baeza_DevAtlas_Brain_2-1	Brain	2-1	2	1	3	0.736541729455898	LEDDAKDNQQK	""	Q9JHU4	Cytoplasmic dynein 1 heavy chain 1	1303.61245	heavy
f3	20171221_Baeza_DevAtlas_Brain_2-1	Brain	2-1	2	1	3	0.736541729455898	IEEELGSK	""	P17182	alpha-enolase	904.4622	heavy	21.8921136404536
f3	20171221_Baeza_DevAtlas_Brain_2-1	Brain	2-1	2	1	3	0.736541729455898	LEDAADVYR	""	Q80UM3	"N-alpha-acetyltransferase 15	NatA auxiliary subunit"	1051.50546	heavy
f3	20171221_Baeza_DevAtlas_Brain_2-1	Brain	2-1	2	1	3	0.736541729455898	NLLSVAYKNVIGAR	""	P62259	14-3-3 protein epsilon	1517.87984	heavy
f3	20171221_Baeza_DevAtlas_Brain_2-1	Brain	2-1	2	1	3	0.736541729455898	LECVEPNCR	2xCarbamidomethyl [C3; C8]	P83882	60S ribosomal protein L36a	1176.5136	heavy
f3	20171221_Baeza_DevAtlas_Brain_2-1	Brain	2-1	2	1	3	0.736541729455898	NLLSVAYKNVVGAR	""	P68510; P61982; Q9CQV8-1; P63101	14-3-3 protein eta;14-3-3 protein gamma;14-3-3 protein beta/alpha;14-3-3 protein zeta/delta	1503.86419	heavy
f3	20171221_Baeza_DevAtlas_Brain_2-1	Brain	2-1	2	1	3	0.736541729455898	LECSEELGDLVK	1xCarbamidomethyl [C3]	Q68FD5	Clathrin heavy chain 1	1391.67227	heavy
f3	20171221_Baeza_DevAtlas_Brain_2-1	Brain	2-1	2	1	3	0.736541729455898	NILSVVGTDALKK	""	Q9DAW6	U4/U6 small nuclear ribonucleoprotein Prp4	1357.80494	heavy
f3	20171221_Baeza_DevAtlas_Brain_2-1	Brain	2-1	2	1	3	0.736541729455898	NILTEIYR	""	P46638	Ras-related protein Rab-11B	1021.56767	heavy
f3	20171221_Baeza_DevAtlas_Brain_2-1	Brain	2-1	2	1	3	0.736541729455898	NLLTGETEADPEMIK	""	Q8VBZ3	cleft lip and palate transmembrane protein 1 homolog	1660.80983	heavy
f3	20171221_Baeza_DevAtlas_Brain_2-1	Brain	2-1	2	1	3	0.736541729455898	IECESAETTEDCIEK	2xCarbamidomethyl [C3; C12]	Q921I1	Serotransferrin	1813.74664	heavy
f3	20171221_Baeza_DevAtlas_Brain_2-1	Brain	2-1	2	1	3	0.736541729455898	NILVFGEDGSGK	""	Q6PDL0	Cytoplasmic dynein 1 light intermediate chain 2	1235.62664	heavy
f3	20171221_Baeza_DevAtlas_Brain_2-1	Brain	2-1	2	1	3	0.736541729455898	IECDDKGDGSCDVR	2xCarbamidomethyl [C3; C11]	Q8BTM8; Q8VHX6-1	Filamin-A;Filamin-C	1625.65301	heavy
f3	20171221_Baeza_DevAtlas_Brain_2-1	Brain	2-1	2	1	3	0.736541729455898	NIIVFYGSQTGTAEEFANR	""	P37040	NADPH--cytochrome P450 reductase	2117.02981	heavy
f3	20171221_Baeza_DevAtlas_Brain_2-1	Brain	2-1	2	1	3	0.736541729455898	NILVNSNLVCK	1xCarbamidomethyl [C10]	Q03137; P54763; Q8CBF3; Q61772; P54761	Ephrin type-A receptor 4;Ephrin type-B receptor 2;Ephrin type-B receptor 1;Ephrin type-A receptor 7;Ephrin type-B receptor 4	1273.69328	heavy	22.1590512058896
f3	20171221_Baeza_DevAtlas_Brain_2-1	Brain	2-1	2	1	3	0.736541729455898	NLLSVAYK	""	P68510; P68254-1; O70456; P61982; Q9CQV8-1; P63101; P62259	14-3-3 protein eta;14-3-3 protein theta;14-3-3 protein sigma;14-3-3 protein gamma;14-3-3 protein beta/alpha;14-3-3 protein zeta/delta;14-3-3 protein epsilon	907.52474	heavy
f3	20171221_Baeza_DevAtlas_Brain_2-1	Brain	2-1	2	1	3	0.736541729455898	LEALAEER	""	""	""	930.48909	heavy
f3	20171221_Baeza_DevAtlas_Brain_2-1	Brain	2-1	2	1	3	0.736541729455898	NIILEEGKEILVGDVGQTVDDPYTTFVK	""	P18760	Cofilin-1	3092.60379	heavy	26.0424014975056
f3	20171221_Baeza_DevAtlas_Brain_2-1	Brain	2-1	2	1	3	0.736541729455898	LEEEVEACK	1xCarbamidomethyl [C8]	""	""	1106.50342	heavy
f3	20171221_Baeza_DevAtlas_Brain_2-1	Brain	2-1	2	1	3	0.736541729455898	LEFPAPYWDNITDSAK	""	Q6PGN3-1	Serine/threonine-protein kinase DCLK2	1866.89086	heavy
f3	20171221_Baeza_DevAtlas_Brain_2-1	Brain	2-1	2	1	3	0.736541729455898	LEFMHILTR	""	P70677	Caspase-3	1159.62923	heavy
f3	20171221_Baeza_DevAtlas_Brain_2-1	Brain	2-1	2	1	3	0.736541729455898	NLHQSGFSLSGAQIDDNIPRR	""	O08553	Dihydropyrimidinase-related protein 2	2325.16943	heavy
f3	20171221_Baeza_DevAtlas_Brain_2-1	Brain	2-1	2	1	3	0.736541729455898	NLHQSGFSLSGSQADDHIAR	""	O35098	dihydropyrimidinase-related protein 4	2140.01662	heavy	21.4858094132663
f3	20171221_Baeza_DevAtlas_Brain_2-1	Brain	2-1	2	1	3	0.736541729455898	NLHQSGFSLSGTQVDEGVR	""	Q62188	Dihydropyrimidinase-related protein 3	2030.98901	heavy
f3	20171221_Baeza_DevAtlas_Brain_2-1	Brain	2-1	2	1	3	0.736541729455898	IEFGVDVTTK	""	Q9DCL9	multifunctional protein ADE2	1108.58847	heavy	24.077250619537
f3	20171221_Baeza_DevAtlas_Brain_2-1	Brain	2-1	2	1	3	0.736541729455898	NLHQSNFSLSGAQIDDNNPR	""	P97427	Dihydropyrimidinase-related protein 1	2227.04865	heavy	22.9519037252522
f3	20171221_Baeza_DevAtlas_Brain_2-1	Brain	2-1	2	1	3	0.736541729455898	LEFENLVEETSHFVR	""	Q9R087	Glypican-6	1848.91265	heavy
f3	20171221_Baeza_DevAtlas_Brain_2-1	Brain	2-1	2	1	3	0.736541729455898	NLHQSNFSLSGAQIDDNNPRR	""	P97427	Dihydropyrimidinase-related protein 1	2383.14976	heavy
f3	20171221_Baeza_DevAtlas_Brain_2-1	Brain	2-1	2	1	3	0.736541729455898	NIHSSDWPK	""	Q9CQE8	UPF0568 protein C14orf166 homolog	1083.52178	heavy
f3	20171221_Baeza_DevAtlas_Brain_2-1	Brain	2-1	2	1	3	0.736541729455898	NIHVCLGGLFVPEAYITATR	1xCarbamidomethyl [C5]	Q9JHU4	Cytoplasmic dynein 1 heavy chain 1	2231.16413	heavy
f3	20171221_Baeza_DevAtlas_Brain_2-1	Brain	2-1	2	1	3	0.736541729455898	IEEYISK	""	Q8CCF0	U4/U6 small nuclear ribonucleoprotein Prp31	881.46147	heavy	23.1414490069467
f3	20171221_Baeza_DevAtlas_Brain_2-1	Brain	2-1	2	1	3	0.736541729455898	LEEVSPNLVR	""	Q91VD9	"NADH-ubiquinone oxidoreductase 75 kDa subunit	mitochondrial"	1155.63681	heavy
f3	20171221_Baeza_DevAtlas_Brain_2-1	Brain	2-1	2	1	3	0.736541729455898	NLHVVFTMNPSSEGLK	""	Q9JHU4	Cytoplasmic dynein 1 heavy chain 1	1772.89998	heavy
f3	20171221_Baeza_DevAtlas_Brain_2-1	Brain	2-1	2	1	3	0.736541729455898	IEEVPELPLVVEDKVEGYKK	""	Q9D8E6	60S ribosomal protein L4	2313.25881	heavy
f3	20171221_Baeza_DevAtlas_Brain_2-1	Brain	2-1	2	1	3	0.736541729455898	IEEVPELPLVVEDKVEGYK	""	Q9D8E6	60S ribosomal protein L4	2185.16384	heavy
f3	20171221_Baeza_DevAtlas_Brain_2-1	Brain	2-1	2	1	3	0.736541729455898	NLHVVFTMNPSSEGLKDR	""	Q9JHU4	Cytoplasmic dynein 1 heavy chain 1	2044.02803	heavy
f3	20171221_Baeza_DevAtlas_Brain_2-1	Brain	2-1	2	1	3	0.736541729455898	IEEVPELPLVVEDK	""	Q9D8E6	60S ribosomal protein L4	1608.87308	heavy
f3	20171221_Baeza_DevAtlas_Brain_2-1	Brain	2-1	2	1	3	0.736541729455898	NLKEDGISAAK	""	P18872-2; P18872	Isoform Alpha-2 of Guanine nucleotide-binding protein G(o) subunit alpha;Guanine nucleotide-binding protein G(O) subunit alpha	1145.61608	heavy	20.2071902706887
f3	20171221_Baeza_DevAtlas_Brain_2-1	Brain	2-1	2	1	3	0.736541729455898	NLKLGIHEDSTNR	""	P11499	Heat shock protein HSP 90-beta	1496.78158	heavy
f3	20171221_Baeza_DevAtlas_Brain_2-1	Brain	2-1	2	1	3	0.736541729455898	NLKNEITK	""	Q8CIE6	coatomer subunit alpha	959.55202	heavy	22.1275565757859
f3	20171221_Baeza_DevAtlas_Brain_2-1	Brain	2-1	2	1	3	0.736541729455898	NLKPIKPMQFLGDEETVR	""	Q9DBJ1	Phosphoglycerate mutase 1	2115.12669	heavy
f3	20171221_Baeza_DevAtlas_Brain_2-1	Brain	2-1	2	1	3	0.736541729455898	NLKPIKPMQFLGDEETVRK	""	Q9DBJ1	Phosphoglycerate mutase 1	2243.22165	heavy
f3	20171221_Baeza_DevAtlas_Brain_2-1	Brain	2-1	2	1	3	0.736541729455898	NLKQEDFELLCPDGTR	1xCarbamidomethyl [C11]	Q921I1	Serotransferrin	1934.92765	heavy
f3	20171221_Baeza_DevAtlas_Brain_2-1	Brain	2-1	2	1	3	0.736541729455898	LEETLPVIR	""	O54984	ATPase ASNA1	1069.62519	heavy
f3	20171221_Baeza_DevAtlas_Brain_2-1	Brain	2-1	2	1	3	0.736541729455898	NLHQSGFSLSGAQIDDNIPR	""	O08553	Dihydropyrimidinase-related protein 2	2169.06832	heavy
f3	20171221_Baeza_DevAtlas_Brain_2-1	Brain	2-1	2	1	3	0.736541729455898	NILAEQLQAETELFAEAEEMR	""	Q61879	Myosin-10	2435.17588	heavy	18.0052143664708
f3	20171221_Baeza_DevAtlas_Brain_2-1	Brain	2-1	2	1	3	0.736541729455898	IEFSEFIQALSVTSR	""	Q8BNY6	neuronal calcium sensor 1	1726.90103	heavy
f3	20171221_Baeza_DevAtlas_Brain_2-1	Brain	2-1	2	1	3	0.736541729455898	IEFSLPDLEGR	""	P46471	26S proteasome regulatory subunit 7	1275.65794	heavy	20.5843364627164
f3	20171221_Baeza_DevAtlas_Brain_2-1	Brain	2-1	2	1	3	0.736541729455898	NLGSGSPKPR	""	""	""	1012.55342	heavy	16.0758618406175
f3	20171221_Baeza_DevAtlas_Brain_2-1	Brain	2-1	2	1	3	0.736541729455898	NLGSINTELQDVQR	""	O08547	Vesicle-trafficking protein SEC22b	1586.81327	heavy
f3	20171221_Baeza_DevAtlas_Brain_2-1	Brain	2-1	2	1	3	0.736541729455898	NLGTALAELR	""	P26039	Talin-1	1057.60003	heavy
f3	20171221_Baeza_DevAtlas_Brain_2-1	Brain	2-1	2	1	3	0.736541729455898	LEGFHTQISK	""	P97371	Proteasome activator complex subunit 1	1159.6106	heavy
f3	20171221_Baeza_DevAtlas_Brain_2-1	Brain	2-1	2	1	3	0.736541729455898	NLGTIAK	""	P07901; P11499; P08113	Heat shock protein HSP 90-alpha;Heat shock protein HSP 90-beta;Endoplasmin	716.43012	heavy	18.3189195288462
f3	20171221_Baeza_DevAtlas_Brain_2-1	Brain	2-1	2	1	3	0.736541729455898	NIGVDNPAAK	""	P80314	T-complex protein 1 subunit beta	998.52653	heavy
f3	20171221_Baeza_DevAtlas_Brain_2-1	Brain	2-1	2	1	3	0.736541729455898	NIGVKPR	""	""	""	783.48355	heavy
f3	20171221_Baeza_DevAtlas_Brain_2-1	Brain	2-1	2	1	3	0.736541729455898	NLGVSGR	""	Q9JHU4	Cytoplasmic dynein 1 heavy chain 1	702.38931	heavy	17.1942496218845
f3	20171221_Baeza_DevAtlas_Brain_2-1	Brain	2-1	2	1	3	0.736541729455898	IEGDPQGVQQAK	""	Q8VDJ3	Vigilin	1269.64336	heavy
f3	20171221_Baeza_DevAtlas_Brain_2-1	Brain	2-1	2	1	3	0.736541729455898	NIGVSNFNHEQLER	""	Q9DCT1	"1	5-anhydro-D-fructose reductase"	1656.80886	heavy
f3	20171221_Baeza_DevAtlas_Brain_2-1	Brain	2-1	2	1	3	0.736541729455898	NIGVVVVGFPATPIIESR	""	P97363	Serine palmitoyltransferase 2	1868.06401	heavy
f3	20171221_Baeza_DevAtlas_Brain_2-1	Brain	2-1	2	1	3	0.736541729455898	IEGDMIVCAAYAHELPK	1xCarbamidomethyl [C8]	P47962	60S ribosomal protein L5	1916.92448	heavy
f3	20171221_Baeza_DevAtlas_Brain_2-1	Brain	2-1	2	1	3	0.736541729455898	NIGWGTDQGIGGFGEEPGIK	""	Q9CR20	immediate early response 3-interacting protein 1	2031.97704	heavy	22.3827213786109
f3	20171221_Baeza_DevAtlas_Brain_2-1	Brain	2-1	2	1	3	0.736541729455898	IEGDETSTEAATR	""	Q923G2	"DNA-directed RNA polymerases I	II	and III subunit RPABC3"	1379.62849
f3	20171221_Baeza_DevAtlas_Brain_2-1	Brain	2-1	2	1	3	0.736541729455898	NLHGDGIALWYTR	""	Q9DBH5	Vesicular integral-membrane protein VIP36	1515.77029	heavy	21.9474477965375
f3	20171221_Baeza_DevAtlas_Brain_2-1	Brain	2-1	2	1	3	0.736541729455898	IEGCIIGFDEYMNLVLDDAEEIHSK	1xCarbamidomethyl [C4]	P62305	small nuclear ribonucleoprotein E	2910.35359	heavy	19.7063522560453
f3	20171221_Baeza_DevAtlas_Brain_2-1	Brain	2-1	2	1	3	0.736541729455898	NLHHYK	""	Q8VE92; Q8C7Q4-1	RNA-binding protein 4B;RNA-binding protein 4	811.42095	heavy
f3	20171221_Baeza_DevAtlas_Brain_2-1	Brain	2-1	2	1	3	0.736541729455898	IEGATLLYIHK	""	Q6PGF7	Exocyst complex component 8	1257.72015	heavy
f3	20171221_Baeza_DevAtlas_Brain_2-1	Brain	2-1	2	1	3	0.736541729455898	NIHLNLDR	""	Q9CWZ3	RNA-binding protein 8A	994.54285	heavy
f3	20171221_Baeza_DevAtlas_Brain_2-1	Brain	2-1	2	1	3	0.736541729455898	IEFYELDKK	""	Q9Z2M7	Phosphomannomutase 2	1184.61977	heavy
f3	20171221_Baeza_DevAtlas_Brain_2-1	Brain	2-1	2	1	3	0.736541729455898	IEFVGQIELFNDK	""	P40336	Vacuolar protein sorting-associated protein 26A	1551.80534	heavy
f3	20171221_Baeza_DevAtlas_Brain_2-1	Brain	2-1	2	1	3	0.736541729455898	IEFTSDQGQAASAFNIR	""	Q6P1D5	Seizure 6-like protein	1854.89807	heavy
f3	20171221_Baeza_DevAtlas_Brain_2-1	Brain	2-1	2	1	3	0.736541729455898	IEFTFER	""	P22892	AP-1 complex subunit gamma-1	941.47271	heavy
f3	20171221_Baeza_DevAtlas_Brain_2-1	Brain	2-1	2	1	3	0.736541729455898	LEFSIYPAPQVSTAVVEPYNSILTTH	""	P68369; P05213; P68373; P68368	tubulin alpha-1A chain;Tubulin alpha-1B chain;Tubulin alpha-1C chain;Tubulin alpha-4A chain	2876.47165	heavy
f3	20171221_Baeza_DevAtlas_Brain_2-1	Brain	2-1	2	1	3	0.736541729455898	LEFSIYPAPQVSTAVVEPY	""	P68369; P05213; P68373; P68368	tubulin alpha-1A chain;Tubulin alpha-1B chain;Tubulin alpha-1C chain;Tubulin alpha-4A chain	2110.0743	heavy
f3	20171221_Baeza_DevAtlas_Brain_2-1	Brain	2-1	2	1	3	0.736541729455898	LEFSFK	""	P05132-1	cAMP-dependent protein kinase catalytic subunit alpha	770.40832	heavy
f3	20171221_Baeza_DevAtlas_Brain_2-1	Brain	2-1	2	1	3	0.736541729455898	LEESVALR	""	P63328-2	Isoform 2 of Serine/threonine-protein phosphatase 2B catalytic subunit alpha isoform	916.50982	heavy	23.3630873677763
f3	20171221_Baeza_DevAtlas_Brain_2-1	Brain	2-1	2	1	3	0.736541729455898	LEESTNYNQQLR	""	Q5SNZ0	Girdin	1494.71831	heavy	24.9831314805148
f3	20171221_Baeza_DevAtlas_Brain_2-1	Brain	2-1	2	1	3	0.736541729455898	LEESNSIGQDQTLTER	""	O70551	SRSF protein kinase 1	1819.86683	heavy
f3	20171221_Baeza_DevAtlas_Brain_2-1	Brain	2-1	2	1	3	0.736541729455898	NIIGYFEQK	""	Q9D1Q6	Endoplasmic reticulum resident protein 44	1111.57824	heavy	21.3235994856407
f3	20171221_Baeza_DevAtlas_Brain_2-1	Brain	2-1	2	1	3	0.736541729455898	NIIHGSDSVESAEK	""	Q01768	nucleoside diphosphate kinase b	1485.71798	heavy	20.055386211014
f3	20171221_Baeza_DevAtlas_Brain_2-1	Brain	2-1	2	1	3	0.736541729455898	NIIHGSDSVESAEKEIHLWFKPEELIDYK	""	Q01768	nucleoside diphosphate kinase b	3426.72161	heavy
f3	20171221_Baeza_DevAtlas_Brain_2-1	Brain	2-1	2	1	3	0.736541729455898	NIIHGSDSVK	""	P15532	Nucleoside diphosphate kinase A	1069.56365	heavy	21.4101594008129
f3	20171221_Baeza_DevAtlas_Brain_2-1	Brain	2-1	2	1	3	0.736541729455898	NLLHQDAVDLFR	""	Q9D6K5	Synaptojanin-2-binding protein	1440.75939	heavy
f3	20171221_Baeza_DevAtlas_Brain_2-1	Brain	2-1	2	1	3	0.736541729455898	IEEIKDFLLTAR	""	Q9JJI8	60s ribosomal protein l38	1447.81551	heavy
f3	20171221_Baeza_DevAtlas_Brain_2-1	Brain	2-1	2	1	3	0.736541729455898	LEELHVIDVK	""	Q3U1J4	DNA damage-binding protein 1	1194.67286	heavy
f3	20171221_Baeza_DevAtlas_Brain_2-1	Brain	2-1	2	1	3	0.736541729455898	NILHSFVQLR	""	Q3TPX4	Exocyst complex component 5	1226.70042	heavy
f3	20171221_Baeza_DevAtlas_Brain_2-1	Brain	2-1	2	1	3	0.736541729455898	NLLHVTDTGVGMTR	""	P08113	Endoplasmin	1513.77914	heavy
f3	20171221_Baeza_DevAtlas_Brain_2-1	Brain	2-1	2	1	3	0.736541729455898	LEELELLVSSLR	""	Q80YX1	Tenascin	1400.79952	heavy
f3	20171221_Baeza_DevAtlas_Brain_2-1	Brain	2-1	2	1	3	0.736541729455898	LEEIEADKAPAR	""	Q8K268	ATP-binding cassette sub-family F member 3	1341.70087	heavy
f3	20171221_Baeza_DevAtlas_Brain_2-1	Brain	2-1	2	1	3	0.736541729455898	LEELDADKAEMR	""	Q99LE6	ATP-binding cassette sub-family F member 2	1419.67842	heavy
f3	20171221_Baeza_DevAtlas_Brain_2-1	Brain	2-1	2	1	3	0.736541729455898	LEEIAELVASSLPSPLR	""	Q6P2K6-1	Serine/threonine-protein phosphatase 4 regulatory subunit 3A	1824.0113	heavy
f3	20171221_Baeza_DevAtlas_Brain_2-1	Brain	2-1	2	1	3	0.736541729455898	NLLHVTDTGVGMTREELVK	""	P08113	Endoplasmin	2112.11176	heavy
f3	20171221_Baeza_DevAtlas_Brain_2-1	Brain	2-1	2	1	3	0.736541729455898	NLLLAEVINIIK	""	P61922	"4-aminobutyrate aminotransferase	mitochondrial"	1352.85116	heavy
f3	20171221_Baeza_DevAtlas_Brain_2-1	Brain	2-1	2	1	3	0.736541729455898	IEEGTYGVVYR	""	P24788-1	Cyclin-dependent kinase 11B	1285.64229	heavy	22.214631430651
f3	20171221_Baeza_DevAtlas_Brain_2-1	Brain	2-1	2	1	3	0.736541729455898	LEEGPPVTTVLTR	""	P35486	"Pyruvate dehydrogenase E1 component subunit alpha	somatic form	mitochondrial"	1411.77912
f3	20171221_Baeza_DevAtlas_Brain_2-1	Brain	2-1	2	1	3	0.736541729455898	NIIIAGPPGTGK	""	Q9WUK4	Replication factor C subunit 2	1137.66263	heavy	23.5642724362118
f3	20171221_Baeza_DevAtlas_Brain_2-1	Brain	2-1	2	1	3	0.736541729455898	LEEGHSSAVAAHYNELQEVGLAK	""	Q9D0L8-1	mRNA cap guanine-N7 methyltransferase	2452.21029	heavy
f3	20171221_Baeza_DevAtlas_Brain_2-1	Brain	2-1	2	1	3	0.736541729455898	IEEGHIGVYYR	""	Q8BFZ9	Erlin-2	1335.66918	heavy
f3	20171221_Baeza_DevAtlas_Brain_2-1	Brain	2-1	2	1	3	0.736541729455898	NLILAGVK	""	Q9R1T2	SUMO-activating enzyme subunit 1	827.53491	heavy	18.8330683340667
f3	20171221_Baeza_DevAtlas_Brain_2-1	Brain	2-1	2	1	3	0.736541729455898	IEEFVYEK	""	Q9JK48; Q9JK48-2	Endophilin-B1;Isoform 2 of Endophilin-B1	1056.5248	heavy
f3	20171221_Baeza_DevAtlas_Brain_2-1	Brain	2-1	2	1	3	0.736541729455898	IEEFLSSFEEK	""	Q8BHG1	Nardilysin	1357.65219	heavy
f3	20171221_Baeza_DevAtlas_Brain_2-1	Brain	2-1	2	1	3	0.736541729455898	NIIIALIDR	""	Q9EQH3	Vacuolar protein sorting-associated protein 35	1040.64626	heavy
f3	20171221_Baeza_DevAtlas_Brain_2-1	Brain	2-1	2	1	3	0.736541729455898	NLIIEAVTNLR	""	Q8K284	General transcription factor 3C polypeptide 1	1255.73686	heavy
f3	20171221_Baeza_DevAtlas_Brain_2-1	Brain	2-1	2	1	3	0.736541729455898	IEELQLIVNDK	""	P62196	26S proteasome regulatory subunit 8	1313.73111	heavy
f3	20171221_Baeza_DevAtlas_Brain_2-1	Brain	2-1	2	1	3	0.736541729455898	NIIGVIPYFPYSK	""	Q9D0M1	Phosphoribosyl pyrophosphate synthase-associated protein 1	1510.83043	heavy
f3	20171221_Baeza_DevAtlas_Brain_2-1	Brain	2-1	2	1	3	0.736541729455898	NLLGLALGR	""	Q99JH1	Ribonuclease P protein subunit p25-like protein	926.57818	heavy
f3	20171221_Baeza_DevAtlas_Brain_2-1	Brain	2-1	2	1	3	0.736541729455898	NILGGTVFREPIICK	1xCarbamidomethyl [C14]	P54071	"Isocitrate dehydrogenase [NADP]	mitochondrial"	1716.94654	heavy
f3	20171221_Baeza_DevAtlas_Brain_2-1	Brain	2-1	2	1	3	0.736541729455898	LEESLSIINEK	""	Q3TDD9-1	Protein phosphatase 1 regulatory subunit 21	1274.68382	heavy
f3	20171221_Baeza_DevAtlas_Brain_2-1	Brain	2-1	2	1	3	0.736541729455898	NLLALIHR	""	Q6NV83-1	U2 snRNP-associated SURP motif-containing protein	949.59416	heavy
f3	20171221_Baeza_DevAtlas_Brain_2-1	Brain	2-1	2	1	3	0.736541729455898	LEESLEYQQFVANVEEEEAWINEK	""	P16546; P16546-2	"Spectrin alpha chain	non-erythrocytic 1;Isoform 2 of Spectrin alpha chain	non-erythrocytic 1"	2926.36289
f3	20171221_Baeza_DevAtlas_Brain_2-1	Brain	2-1	2	1	3	0.736541729455898	IEESIDR	""	P97311	DNA replication licensing factor MCM6	861.43124	heavy	21.997914149126
f3	20171221_Baeza_DevAtlas_Brain_2-1	Brain	2-1	2	1	3	0.736541729455898	LEESHNR	""	Q8VDP4	Cell cycle and apoptosis regulator protein 2	884.42207	heavy
f3	20171221_Baeza_DevAtlas_Brain_2-1	Brain	2-1	2	1	3	0.736541729455898	NLIAPIFLHR	""	Q80U70	Polycomb protein suz12	1193.71534	heavy
f3	20171221_Baeza_DevAtlas_Brain_2-1	Brain	2-1	2	1	3	0.736541729455898	NILASNPR	""	Q9CQE6; Q9DAP7	Histone chaperone ASF1A;Histone chaperone ASF1B	884.49484	heavy
f3	20171221_Baeza_DevAtlas_Brain_2-1	Brain	2-1	2	1	3	0.736541729455898	NLICAFLTDR	1xCarbamidomethyl [C4]	P70335-1; P70336-1	Rho-associated protein kinase 1;Rho-associated protein kinase 2	1222.62487	heavy
f3	20171221_Baeza_DevAtlas_Brain_2-1	Brain	2-1	2	1	3	0.736541729455898	NLIDAGVDALR	""	P24547	inosine-5'-monophosphate dehydrogenase 2	1156.63206	heavy
f3	20171221_Baeza_DevAtlas_Brain_2-1	Brain	2-1	2	1	3	0.736541729455898	NILDDFR	""	Q3TDQ1	Dolichyl-diphosphooligosaccharide--protein glycosyltransferase subunit STT3B	892.45231	heavy
f3	20171221_Baeza_DevAtlas_Brain_2-1	Brain	2-1	2	1	3	0.736541729455898	LEEQLGR	""	Q9WUM3	Coronin-1B	844.45231	heavy	18.9541200146464
f3	20171221_Baeza_DevAtlas_Brain_2-1	Brain	2-1	2	1	3	0.736541729455898	NILDDFREAYFWLR	""	Q3TDQ1	Dolichyl-diphosphooligosaccharide--protein glycosyltransferase subunit STT3B	1857.92824	heavy
f3	20171221_Baeza_DevAtlas_Brain_2-1	Brain	2-1	2	1	3	0.736541729455898	LEEETGQVVGFHQPGSIR	""	Q9DBT9	"Dimethylglycine dehydrogenase	mitochondrial"	1982.99303	heavy
f3	20171221_Baeza_DevAtlas_Brain_2-1	Brain	2-1	2	1	3	0.736541729455898	LEEQFQQGK	""	P62242	40S ribosomal protein S8	1106.54766	heavy
f3	20171221_Baeza_DevAtlas_Brain_2-1	Brain	2-1	2	1	3	0.736541729455898	LEEQDEFEK	""	Q9EP69	Phosphatidylinositide phosphatase SAC1	1166.52117	heavy
f3	20171221_Baeza_DevAtlas_Brain_2-1	Brain	2-1	2	1	3	0.736541729455898	NIIDFFEFR	""	Q80TN5	Palmitoyltransferase ZDHHC17	1200.60479	heavy
f3	20171221_Baeza_DevAtlas_Brain_2-1	Brain	2-1	2	1	3	0.736541729455898	NILDVAR	""	P22907-1	porphobilinogen deaminase	800.46248	heavy
f3	20171221_Baeza_DevAtlas_Brain_2-1	Brain	2-1	2	1	3	0.736541729455898	NLLDVIDQAR	""	P34152	Focal adhesion kinase 1	1156.63206	heavy
f3	20171221_Baeza_DevAtlas_Brain_2-1	Brain	2-1	2	1	3	0.736541729455898	IEENDEVLVAGFGR	""	P62267	40S ribosomal protein S23	1547.77001	heavy
f3	20171221_Baeza_DevAtlas_Brain_2-1	Brain	2-1	2	1	3	0.736541729455898	NLLELLINIK	""	O89051	Integral membrane protein 2B	1182.74564	heavy	20.5950834098306
f3	20171221_Baeza_DevAtlas_Brain_2-1	Brain	2-1	2	1	3	0.736541729455898	NLIEMSELEIK	""	Q9D8U8	sorting nexin-5	1318.69228	heavy
f3	20171221_Baeza_DevAtlas_Brain_2-1	Brain	2-1	2	1	3	0.736541729455898	NILFVIAKPDVFK	""	Q5SWP3	NAC-alpha domain-containing protein 1	1503.89336	heavy
f3	20171221_Baeza_DevAtlas_Brain_2-1	Brain	2-1	2	1	3	0.736541729455898	NILFVITKLDVYK	""	""	""	1565.93014	heavy
f3	20171221_Baeza_DevAtlas_Brain_2-1	Brain	2-1	2	1	3	0.736541729455898	NILFVITKPDVYK	""	P70670	"Nascent polypeptide-associated complex subunit alpha	muscle-specific form"	1549.89884	heavy
f3	20171221_Baeza_DevAtlas_Brain_2-1	Brain	2-1	2	1	3	0.736541729455898	LEELWK	""	Q9EPU0-1	Regulator of nonsense transcripts 1	817.44543	heavy
f3	20171221_Baeza_DevAtlas_Brain_2-1	Brain	2-1	2	1	3	0.736541729455898	NILGGTVFR	""	O88844; P54071	"Isocitrate dehydrogenase [NADP] cytoplasmic;Isocitrate dehydrogenase [NADP]	mitochondrial"	976.55744	heavy
f3	20171221_Baeza_DevAtlas_Brain_2-1	Brain	2-1	2	1	3	0.736541729455898	NLIDEDGNNQWPEGLK	""	Q8BKC5-1	Importin-5	1841.86643	heavy
f3	20171221_Baeza_DevAtlas_Brain_2-1	Brain	2-1	2	1	3	0.736541729455898	LEQLQAVLSSYLEK	""	Q4VBE8	WD repeat-containing protein 18	1620.88431	heavy
f3	20171221_Baeza_DevAtlas_Brain_2-1	Brain	2-1	2	1	3	0.736541729455898	NPENWAYYK	""	""	""	1184.5371	heavy
f3	20171221_Baeza_DevAtlas_Brain_2-1	Brain	2-1	2	1	3	0.736541729455898	LDDLFK	""	Q6PCM2-1; P70208-1; P70206; Q3UH93	Integrator complex subunit 6;Plexin-A3;Plexin-A1;plexin-D1	750.40323	heavy
f3	20171221_Baeza_DevAtlas_Brain_2-1	Brain	2-1	2	1	3	0.736541729455898	IANPDQLLTQDVEK	""	P55096	ATP-binding cassette sub-family D member 3	1583.82753	heavy
f3	20171221_Baeza_DevAtlas_Brain_2-1	Brain	2-1	2	1	3	0.736541729455898	NTVQGFK	""	Q61316	Heat shock 70 kDa protein 4	793.42028	heavy	22.7745010782964
f3	20171221_Baeza_DevAtlas_Brain_2-1	Brain	2-1	2	1	3	0.736541729455898	LANLTQSQIALNEK	""	Q9DCH4	Eukaryotic translation initiation factor 3 subunit F	1542.8486	heavy
f3	20171221_Baeza_DevAtlas_Brain_2-1	Brain	2-1	2	1	3	0.736541729455898	IANLQTDLSDGLR	""	Q8BTM8	Filamin-A	1415.74888	heavy	20.1062920007578
f3	20171221_Baeza_DevAtlas_Brain_2-1	Brain	2-1	2	1	3	0.736541729455898	LANLPEEVIQK	""	P54276	DNA mismatch repair protein MSH6	1253.70998	heavy
f3	20171221_Baeza_DevAtlas_Brain_2-1	Brain	2-1	2	1	3	0.736541729455898	LANLINAEER	""	P54276	DNA mismatch repair protein MSH6	1142.61641	heavy
f3	20171221_Baeza_DevAtlas_Brain_2-1	Brain	2-1	2	1	3	0.736541729455898	IANLLKPDKEIVQDGDHMIIR	""	Q00915	Retinol-binding protein 1	2418.31734	heavy
f3	20171221_Baeza_DevAtlas_Brain_2-1	Brain	2-1	2	1	3	0.736541729455898	IANLLKPDK	""	Q00915	Retinol-binding protein 1	1011.61971	heavy
f3	20171221_Baeza_DevAtlas_Brain_2-1	Brain	2-1	2	1	3	0.736541729455898	NTVTQSASGDPEVDKK	""	Q8BJW6-1	Eukaryotic translation initiation factor 2A	1675.81333	heavy
f3	20171221_Baeza_DevAtlas_Brain_2-1	Brain	2-1	2	1	3	0.736541729455898	NTVVPTK	""	P20029	78 kDa glucose-regulated protein	758.44068	heavy
f3	20171221_Baeza_DevAtlas_Brain_2-1	Brain	2-1	2	1	3	0.736541729455898	NTVVPTKK	""	P20029	78 kDa glucose-regulated protein	886.53564	heavy
f3	20171221_Baeza_DevAtlas_Brain_2-1	Brain	2-1	2	1	3	0.736541729455898	NTWELKPEYR	""	Q8R0A0	General transcription factor IIF subunit 2	1335.66918	heavy
f3	20171221_Baeza_DevAtlas_Brain_2-1	Brain	2-1	2	1	3	0.736541729455898	NTWLYQALR	""	P56546-1	c-terminal-binding protein 2	1164.61602	heavy
f3	20171221_Baeza_DevAtlas_Brain_2-1	Brain	2-1	2	1	3	0.736541729455898	NTYPKDEAHVSDEFSK	""	Q99P72-2	Reticulon-4	1866.85045	heavy	20.6567661319653
f3	20171221_Baeza_DevAtlas_Brain_2-1	Brain	2-1	2	1	3	0.736541729455898	LANFIPWGPASIQVALSR	""	P83887	tubulin gamma-1 chain	1940.07524	heavy
f3	20171221_Baeza_DevAtlas_Brain_2-1	Brain	2-1	2	1	3	0.736541729455898	IANEVIGEMSLKPEEVFLAQGTLRPDLIESASLVASGK	""	Q3THK7	GMP synthase [glutamine-hydrolyzing]	4012.13111	heavy
f3	20171221_Baeza_DevAtlas_Brain_2-1	Brain	2-1	2	1	3	0.736541729455898	IANDNSLNHEYLPILGLAEFR	""	P05201	"Aspartate aminotransferase	cytoplasmic"	2399.23538	heavy
f3	20171221_Baeza_DevAtlas_Brain_2-1	Brain	2-1	2	1	3	0.736541729455898	IANATEGSSER	""	P57722-1	Poly(rC)-binding protein 3	1134.53856	heavy
f3	20171221_Baeza_DevAtlas_Brain_2-1	Brain	2-1	2	1	3	0.736541729455898	IAMTTCEQIVR	1xCarbamidomethyl [C6]	Q6ZQ08-1	CCR4-NOT transcription complex subunit 1	1321.66027	heavy	20.6496328024845
f3	20171221_Baeza_DevAtlas_Brain_2-1	Brain	2-1	2	1	3	0.736541729455898	IAMQTLDMGR	""	Q07417	"Short-chain specific acyl-CoA dehydrogenase	mitochondrial"	1135.55983	heavy
f3	20171221_Baeza_DevAtlas_Brain_2-1	Brain	2-1	2	1	3	0.736541729455898	NVAADIAVQLCESVANKLEGK	1xCarbamidomethyl [C11]	Q9DBG7	signal recognition particle receptor subunit alpha	2229.15436	heavy	18.530642560291
f3	20171221_Baeza_DevAtlas_Brain_2-1	Brain	2-1	2	1	3	0.736541729455898	LAMQEFMILPVGASSFR	""	P17182	alpha-enolase	1896.97104	heavy
f3	20171221_Baeza_DevAtlas_Brain_2-1	Brain	2-1	2	1	3	0.736541729455898	LAMQEFMILPVGAESFR	""	P17183	Gamma-enolase	1938.9816	heavy
f3	20171221_Baeza_DevAtlas_Brain_2-1	Brain	2-1	2	1	3	0.736541729455898	LAMLQEHVGNLGSSSDLASTVR	""	Q8BMK4	Cytoskeleton-associated protein 4	2285.15542	heavy
f3	20171221_Baeza_DevAtlas_Brain_2-1	Brain	2-1	2	1	3	0.736541729455898	NVADDYIHTAACLHSLALEEPTVIKK	1xCarbamidomethyl [C12]	Q9D8U8	sorting nexin-5	2908.48732	heavy
f3	20171221_Baeza_DevAtlas_Brain_2-1	Brain	2-1	2	1	3	0.736541729455898	IANPVEGSSGR	""	P60335	Poly(RC)-binding protein 1	1086.55381	heavy
f3	20171221_Baeza_DevAtlas_Brain_2-1	Brain	2-1	2	1	3	0.736541729455898	NVADLEEQNKR	""	Q6NZL0	Protein SOGA3	1315.66007	heavy	22.5577956668369
f3	20171221_Baeza_DevAtlas_Brain_2-1	Brain	2-1	2	1	3	0.736541729455898	IANPVEGSTDR	""	Q61990; Q61990-2	Poly(rC)-binding protein 2;Isoform 2 of Poly(rC)-binding protein 2	1158.57494	heavy
f3	20171221_Baeza_DevAtlas_Brain_2-1	Brain	2-1	2	1	3	0.736541729455898	NTVLQQHLETLR	""	Q9DC33-1	High mobility group protein 20A	1451.7965	heavy
f3	20171221_Baeza_DevAtlas_Brain_2-1	Brain	2-1	2	1	3	0.736541729455898	LAPEYEAAATR	""	P27773	Protein disulfide-isomerase A3	1191.60043	heavy
f3	20171221_Baeza_DevAtlas_Brain_2-1	Brain	2-1	2	1	3	0.736541729455898	LAPEVMEDLVK	""	P62761	Visinin-like protein 1	1243.66025	heavy
f3	20171221_Baeza_DevAtlas_Brain_2-1	Brain	2-1	2	1	3	0.736541729455898	NTTAAEEAR	""	Q8BKC5-1	Importin-5	962.45376	heavy	17.5399726179554
f3	20171221_Baeza_DevAtlas_Brain_2-1	Brain	2-1	2	1	3	0.736541729455898	IAPELYHK	""	Q99MN1	Lysine--tRNA ligase	970.53564	heavy
f3	20171221_Baeza_DevAtlas_Brain_2-1	Brain	2-1	2	1	3	0.736541729455898	LAPEILK	""	Q9DB30	"Phosphorylase b kinase gamma catalytic chain	liver/testis isoform"	783.49747	heavy
f3	20171221_Baeza_DevAtlas_Brain_2-1	Brain	2-1	2	1	3	0.736541729455898	LAPEFAK	""	O08709	Peroxiredoxin-6	775.43487	heavy	18.0333057019754
f3	20171221_Baeza_DevAtlas_Brain_2-1	Brain	2-1	2	1	3	0.736541729455898	NTTGSTIAEIR	""	""	""	1162.60624	heavy
f3	20171221_Baeza_DevAtlas_Brain_2-1	Brain	2-1	2	1	3	0.736541729455898	LAPDYDALDVANK	""	P62751	60S ribosomal protein L23a	1404.70054	heavy	22.305483024842
f3	20171221_Baeza_DevAtlas_Brain_2-1	Brain	2-1	2	1	3	0.736541729455898	NTTGVTEEALK	""	P16546; P16546-2	"Spectrin alpha chain	non-erythrocytic 1;Isoform 2 of Spectrin alpha chain	non-erythrocytic 1"	1162.59501
f3	20171221_Baeza_DevAtlas_Brain_2-1	Brain	2-1	2	1	3	0.736541729455898	NTTIPTK	""	P63017; P38647; P17156	"Heat shock cognate 71 kDa protein;Stress-70 protein	mitochondrial;Heat shock-related 70 kDa protein 2"	774.43559	heavy
f3	20171221_Baeza_DevAtlas_Brain_2-1	Brain	2-1	2	1	3	0.736541729455898	NTTIPTKK	""	P38647	"Stress-70 protein	mitochondrial"	902.53056	heavy
f3	20171221_Baeza_DevAtlas_Brain_2-1	Brain	2-1	2	1	3	0.736541729455898	NTTYDLIANIVHDGKPSEGSYR	""	Q3TIX9	U4/U6.U5 tri-snRNP-associated protein 2	2450.19464	heavy
f3	20171221_Baeza_DevAtlas_Brain_2-1	Brain	2-1	2	1	3	0.736541729455898	LAPAQYIR	""	Q9CSN1	SNW domain-containing protein 1	931.53598	heavy
f3	20171221_Baeza_DevAtlas_Brain_2-1	Brain	2-1	2	1	3	0.736541729455898	IAPALVSK	""	P17182	alpha-enolase	798.50837	heavy	18.8502679262116
f3	20171221_Baeza_DevAtlas_Brain_2-1	Brain	2-1	2	1	3	0.736541729455898	LAPALATGNTVVMK	""	Q9CZS1	"Aldehyde dehydrogenase X	mitochondrial"	1385.7821	heavy
f3	20171221_Baeza_DevAtlas_Brain_2-1	Brain	2-1	2	1	3	0.736541729455898	IAPAFSSMSNK	""	Q8CDN6	Thioredoxin-like protein 1	1152.57177	heavy
f3	20171221_Baeza_DevAtlas_Brain_2-1	Brain	2-1	2	1	3	0.736541729455898	IAPAEGPDVSER	""	Q5SF07	Insulin-like growth factor 2 mRNA-binding protein 2	1240.61681	heavy
f3	20171221_Baeza_DevAtlas_Brain_2-1	Brain	2-1	2	1	3	0.736541729455898	IAPAEAPDAK	""	Q9CPN8	Insulin-like growth factor 2 mRNA-binding protein 3	982.52039	heavy
f3	20171221_Baeza_DevAtlas_Brain_2-1	Brain	2-1	2	1	3	0.736541729455898	NTVANSPQTLLAGMNK	""	P61222	ATP-binding cassette sub-family E member 1	1658.85303	heavy
f3	20171221_Baeza_DevAtlas_Brain_2-1	Brain	2-1	2	1	3	0.736541729455898	LANVQLLDIDGGFVHSDGAISCHDMFDFLHLTGGGYAK	1xCarbamidomethyl [C22]	Q61206	platelet-activating factor acetylhydrolase IB subunit beta	4090.9426	heavy
f3	20171221_Baeza_DevAtlas_Brain_2-1	Brain	2-1	2	1	3	0.736541729455898	LANVLFAR	""	Q5SS80-1	Dehydrogenase/reductase SDR family member 13	903.54106	heavy
f3	20171221_Baeza_DevAtlas_Brain_2-1	Brain	2-1	2	1	3	0.736541729455898	IANVFTNAFR	""	P11247	Myeloperoxidase	1152.61602	heavy
f3	20171221_Baeza_DevAtlas_Brain_2-1	Brain	2-1	2	1	3	0.736541729455898	NTVEITELPVR	""	Q64511	DNA topoisomerase 2-beta	1270.70014	heavy
f3	20171221_Baeza_DevAtlas_Brain_2-1	Brain	2-1	2	1	3	0.736541729455898	LANSEPVGTQTAK	""	Q9QXZ0-3	Isoform 3 of Microtubule-actin cross-linking factor 1	1315.68522	heavy	18.9888365218582
f3	20171221_Baeza_DevAtlas_Brain_2-1	Brain	2-1	2	1	3	0.736541729455898	NTVILFVPQQEAWVVER	""	Q99JB2	"Stomatin-like protein 2	mitochondrial"	2028.09129	heavy
f3	20171221_Baeza_DevAtlas_Brain_2-1	Brain	2-1	2	1	3	0.736541729455898	LANQAADYFGDAFK	""	Q9WU78	Programmed cell death 6-interacting protein	1530.72233	heavy
f3	20171221_Baeza_DevAtlas_Brain_2-1	Brain	2-1	2	1	3	0.736541729455898	NTSTMIGAGSK	""	O88643	Serine/threonine-protein kinase PAK 1	1066.51973	heavy	17.568087282015
f3	20171221_Baeza_DevAtlas_Brain_2-1	Brain	2-1	2	1	3	0.736541729455898	NVADYYPEYK	""	P51863	V-type proton ATPase subunit d 1	1261.57354	heavy
f3	20171221_Baeza_DevAtlas_Brain_2-1	Brain	2-1	2	1	3	0.736541729455898	LALYVYEYLLHVGAQK	""	Q9D032-1	Single-stranded DNA-binding protein 3	1880.03165	heavy
f3	20171221_Baeza_DevAtlas_Brain_2-1	Brain	2-1	2	1	3	0.736541729455898	LALQALTEK	""	Q8BMK4	Cytoskeleton-associated protein 4	986.58807	heavy
f3	20171221_Baeza_DevAtlas_Brain_2-1	Brain	2-1	2	1	3	0.736541729455898	NVDILKDPETVK	""	Q6P5F9	Exportin-1	1370.75257	heavy
f3	20171221_Baeza_DevAtlas_Brain_2-1	Brain	2-1	2	1	3	0.736541729455898	IAIPGLAGAGNSVLLVSNLNPER	""	P17225	Polypyrimidine tract-binding protein 1	2275.27686	heavy
f3	20171221_Baeza_DevAtlas_Brain_2-1	Brain	2-1	2	1	3	0.736541729455898	NVDLLSDMVQEHDEPILK	""	P28656	Nucleosome assembly protein 1-like 1	2095.0376	heavy	21.8055491538978
f3	20171221_Baeza_DevAtlas_Brain_2-1	Brain	2-1	2	1	3	0.736541729455898	NVDLSTFYQNR	""	Q9CZW5	Mitochondrial import receptor subunit TOM70	1356.65425	heavy
f3	20171221_Baeza_DevAtlas_Brain_2-1	Brain	2-1	2	1	3	0.736541729455898	NVDMLSELVQEYDEPILK	""	Q78ZA7	Nucleosome assembly protein 1-like 4	2135.05766	heavy	19.9622686306409
f3	20171221_Baeza_DevAtlas_Brain_2-1	Brain	2-1	2	1	3	0.736541729455898	NVDPFHIYFCNLK	1xCarbamidomethyl [C10]	Q3UFY8	Mitochondrial ribonuclease P protein 1	1666.80462	heavy
f3	20171221_Baeza_DevAtlas_Brain_2-1	Brain	2-1	2	1	3	0.736541729455898	LALPADSVNIK	""	Q9D5V5	Cullin-5	1140.6623	heavy
f3	20171221_Baeza_DevAtlas_Brain_2-1	Brain	2-1	2	1	3	0.736541729455898	NVDTVLMELGVR	""	Q3TPX4	Exocyst complex component 5	1345.71441	heavy
f3	20171221_Baeza_DevAtlas_Brain_2-1	Brain	2-1	2	1	3	0.736541729455898	NVDVEFFK	""	P14873	microtubule-associated protein 1B	997.49892	heavy	23.09646359246
f3	20171221_Baeza_DevAtlas_Brain_2-1	Brain	2-1	2	1	3	0.736541729455898	NVDVYDKR	""	Q62448	Eukaryotic translation initiation factor 4 gamma 2	1008.51088	heavy	19.3763517043162
f3	20171221_Baeza_DevAtlas_Brain_2-1	Brain	2-1	2	1	3	0.736541729455898	LAILYAK	""	Q99L47	Hsc70-interacting protein	791.50255	heavy
f3	20171221_Baeza_DevAtlas_Brain_2-1	Brain	2-1	2	1	3	0.736541729455898	IAILTCPFEPPKPK	1xCarbamidomethyl [C6]	P80316	T-complex protein 1 subunit epsilon	1610.89746	heavy	22.9623092342499
f3	20171221_Baeza_DevAtlas_Brain_2-1	Brain	2-1	2	1	3	0.736541729455898	LALLQVR	""	O08528; P17710-1; Q91W97	Hexokinase-2;Hexokinase-1;Putative hexokinase HKDC1	812.53525	heavy
f3	20171221_Baeza_DevAtlas_Brain_2-1	Brain	2-1	2	1	3	0.736541729455898	IALLQSLLDDANLR	""	Q8BUK6	Protein Hook homolog 3	1554.88498	heavy	21.1641014731123
f3	20171221_Baeza_DevAtlas_Brain_2-1	Brain	2-1	2	1	3	0.736541729455898	NVEDFTGPR	""	Q6ZWQ7	Signal peptidase complex subunit 3	1034.49015	heavy	23.7590980098896
f3	20171221_Baeza_DevAtlas_Brain_2-1	Brain	2-1	2	1	3	0.736541729455898	NVEDIELWLYEVEGHLASDDYGKDLTNVQNLQK	""	P16546; P16546-2	"Spectrin alpha chain	non-erythrocytic 1;Isoform 2 of Spectrin alpha chain	non-erythrocytic 1"	3847.8661
f3	20171221_Baeza_DevAtlas_Brain_2-1	Brain	2-1	2	1	3	0.736541729455898	NVEDLSGGELQR	""	P61222	ATP-binding cassette sub-family E member 1	1316.64408	heavy
f3	20171221_Baeza_DevAtlas_Brain_2-1	Brain	2-1	2	1	3	0.736541729455898	IALLNVELELK	""	P80313	T-complex protein 1 subunit eta	1254.76676	heavy
f3	20171221_Baeza_DevAtlas_Brain_2-1	Brain	2-1	2	1	3	0.736541729455898	LALLNVATQGVHLWDLQDR	""	Q8C6G8	WD repeat-containing protein 26	2162.17166	heavy
f3	20171221_Baeza_DevAtlas_Brain_2-1	Brain	2-1	2	1	3	0.736541729455898	NVEGQDMLYQSLK	""	O35643; Q9DBG3	AP-1 complex subunit beta-1;AP-2 complex subunit beta	1524.73627	heavy
f3	20171221_Baeza_DevAtlas_Brain_2-1	Brain	2-1	2	1	3	0.736541729455898	NVEIWK	""	Q8BWY3	Eukaryotic peptide chain release factor subunit 1	788.43012	heavy
f3	20171221_Baeza_DevAtlas_Brain_2-1	Brain	2-1	2	1	3	0.736541729455898	IAILHENFTTVKPEDAYEDFIVKPPVR	""	Q6PDL0	Cytoplasmic dynein 1 light intermediate chain 2	3141.66191	heavy
f3	20171221_Baeza_DevAtlas_Brain_2-1	Brain	2-1	2	1	3	0.736541729455898	LALLHEGTGPR	""	Q9CW03	Structural maintenance of chromosomes protein 3	1163.65313	heavy
f3	20171221_Baeza_DevAtlas_Brain_2-1	Brain	2-1	2	1	3	0.736541729455898	IAILGYR	""	Q921J2	GTP-binding protein rheb	805.49305	heavy
f3	20171221_Baeza_DevAtlas_Brain_2-1	Brain	2-1	2	1	3	0.736541729455898	LALQAQPVPDELVTK	""	Q02357	ankyrin-1	1621.91595	heavy
f3	20171221_Baeza_DevAtlas_Brain_2-1	Brain	2-1	2	1	3	0.736541729455898	NVAEALGHSPK	""	Q8R3Y8	Interferon regulatory factor 2-binding protein 1	1122.5902	heavy	25.480639223961
f3	20171221_Baeza_DevAtlas_Brain_2-1	Brain	2-1	2	1	3	0.736541729455898	NVDKNDEAEYVCIAENK	1xCarbamidomethyl [C12]	P13595-2; P13595	Isoform 2 of Neural cell adhesion molecule 1;Neural cell adhesion molecule 1	2010.90731	heavy
f3	20171221_Baeza_DevAtlas_Brain_2-1	Brain	2-1	2	1	3	0.736541729455898	NVDGHLYELDGR	""	Q9R0P9	Ubiquitin carboxyl-terminal hydrolase isozyme L1	1387.66007	heavy
f3	20171221_Baeza_DevAtlas_Brain_2-1	Brain	2-1	2	1	3	0.736541729455898	IALYETPTGWK	""	Q9D0F9	Phosphoglucomutase-1	1278.67286	heavy
f3	20171221_Baeza_DevAtlas_Brain_2-1	Brain	2-1	2	1	3	0.736541729455898	IAIYELLFKEGVMVAK	""	P63325	40S ribosomal protein S10	1824.03395	heavy
f3	20171221_Baeza_DevAtlas_Brain_2-1	Brain	2-1	2	1	3	0.736541729455898	NVAQYGLDPATR	""	Q8VDP3	[F-actin]-monooxygenase MICAL1	1304.65934	heavy	23.4090529202843
f3	20171221_Baeza_DevAtlas_Brain_2-1	Brain	2-1	2	1	3	0.736541729455898	IAIYELLFK	""	P63325	40S ribosomal protein S10	1109.66051	heavy	21.6305191017664
f3	20171221_Baeza_DevAtlas_Brain_2-1	Brain	2-1	2	1	3	0.736541729455898	IALYCHQLNICSK	2xCarbamidomethyl [C5; C11]	P26231; Q61301	Catenin alpha-1;Catenin alpha-2	1619.80324	heavy
f3	20171221_Baeza_DevAtlas_Brain_2-1	Brain	2-1	2	1	3	0.736541729455898	IAIWTTECENR	1xCarbamidomethyl [C8]	P63073	Eukaryotic translation initiation factor 4E	1392.65763	heavy
f3	20171221_Baeza_DevAtlas_Brain_2-1	Brain	2-1	2	1	3	0.736541729455898	NVAQYNANHPDFPMQIEQLER	""	Q9JHU4	Cytoplasmic dynein 1 heavy chain 1	2514.18303	heavy
f3	20171221_Baeza_DevAtlas_Brain_2-1	Brain	2-1	2	1	3	0.736541729455898	LAIWDTAGQER	""	P35282; P35293	Ras-related protein Rab-21;Ras-related protein Rab-18	1259.63788	heavy
f3	20171221_Baeza_DevAtlas_Brain_2-1	Brain	2-1	2	1	3	0.736541729455898	LALVTGGEIASTFDHPELVK	""	P80314	T-complex protein 1 subunit beta	2097.12265	heavy	22.4487059713813
f3	20171221_Baeza_DevAtlas_Brain_2-1	Brain	2-1	2	1	3	0.736541729455898	LALVNNLQIVDSK	""	Q148V7-1	LisH domain and HEAT repeat-containing protein KIAA1468	1426.8264	heavy
f3	20171221_Baeza_DevAtlas_Brain_2-1	Brain	2-1	2	1	3	0.736541729455898	IAIVNHDK	""	P61222	ATP-binding cassette sub-family E member 1	909.51524	heavy	21.6694579318867
f3	20171221_Baeza_DevAtlas_Brain_2-1	Brain	2-1	2	1	3	0.736541729455898	IAIVGAGIGGTSSAYYLR	""	Q9CQF9	Prenylcysteine oxidase	1768.95921	heavy
f3	20171221_Baeza_DevAtlas_Brain_2-1	Brain	2-1	2	1	3	0.736541729455898	LALTTAEFLAYQCEK	1xCarbamidomethyl [C13]	P62814	"V-type proton ATPase subunit B	brain isoform"	1757.87785	heavy
f3	20171221_Baeza_DevAtlas_Brain_2-1	Brain	2-1	2	1	3	0.736541729455898	LALTLRPCAPILGAK	1xCarbamidomethyl [C8]	P52431	DNA polymerase delta catalytic subunit	1593.95089	heavy
f3	20171221_Baeza_DevAtlas_Brain_2-1	Brain	2-1	2	1	3	0.736541729455898	LALTEWLQEFGVPHQYSSR	""	Q9EQQ9-1	protein O-GlcNAcase	2261.13494	heavy
f3	20171221_Baeza_DevAtlas_Brain_2-1	Brain	2-1	2	1	3	0.736541729455898	LALSVGTDK	""	Q9DCE5	p21-activated protein kinase-interacting protein 1	903.51457	heavy	24.4790579063875
f3	20171221_Baeza_DevAtlas_Brain_2-1	Brain	2-1	2	1	3	0.736541729455898	LALSQNQQSSGAAGPTGK	""	Q5SUF2-1	Luc7-like protein 3	1714.87185	heavy
f3	20171221_Baeza_DevAtlas_Brain_2-1	Brain	2-1	2	1	3	0.736541729455898	NVASVCLQIGYPTVASVPHSIINGYK	1xCarbamidomethyl [C6]	P14869	60S acidic ribosomal protein P0	2787.44981	heavy
f3	20171221_Baeza_DevAtlas_Brain_2-1	Brain	2-1	2	1	3	0.736541729455898	LALSEDTEPSSSESR	""	A2A699	Protein FAM171A2	1607.7395	heavy
f3	20171221_Baeza_DevAtlas_Brain_2-1	Brain	2-1	2	1	3	0.736541729455898	LAISEDHVASVK	""	Q3UMY5-2; Q3UMY5-1	Isoform 2 of Echinoderm microtubule-associated protein-like 4;Echinoderm microtubule-associated protein-like 4	1268.68449	heavy
f3	20171221_Baeza_DevAtlas_Brain_2-1	Brain	2-1	2	1	3	0.736541729455898	NVCQTCLLDLEYGLPIQVR	2xCarbamidomethyl [C3; C6]	Q8BHS3	Pre-mRNA-splicing factor RBM22	2291.15225	heavy	21.2203877753215
f3	20171221_Baeza_DevAtlas_Brain_2-1	Brain	2-1	2	1	3	0.736541729455898	NVCSEAAQK	1xCarbamidomethyl [C3]	Q8VEE0	ribulose-phosphate 3-epimerase	1006.46222	heavy	21.5853813896402
f3	20171221_Baeza_DevAtlas_Brain_2-1	Brain	2-1	2	1	3	0.736541729455898	LALQTIPEDLDLRDDSLLK	""	Q9WVP6; Q61183-1	poly(A) polymerase beta;Poly(A) polymerase alpha	2168.18089	heavy	21.6217707811635
f3	20171221_Baeza_DevAtlas_Brain_2-1	Brain	2-1	2	1	3	0.736541729455898	NVCTEAGMFAIR	1xCarbamidomethyl [C3]	P62334	26S proteasome regulatory subunit 10B	1368.63987	heavy
f3	20171221_Baeza_DevAtlas_Brain_2-1	Brain	2-1	2	1	3	0.736541729455898	LALQLHPDRNPDDPQAQEK	""	Q99KV1	DnaJ homolog subfamily B member 11	2185.09962	heavy
f3	20171221_Baeza_DevAtlas_Brain_2-1	Brain	2-1	2	1	3	0.736541729455898	LAIQGPEDSPSR	""	Q99KX1	Myeloid leukemia factor 2	1269.64336	heavy
f3	20171221_Baeza_DevAtlas_Brain_2-1	Brain	2-1	2	1	3	0.736541729455898	NTSLPPLWSPEAER	""	""	""	1596.80165	heavy
f3	20171221_Baeza_DevAtlas_Brain_2-1	Brain	2-1	2	1	3	0.736541729455898	IAPGAVVCVESEIR	1xCarbamidomethyl [C8]	Q9WUB4	Dynactin subunit 6	1499.78864	heavy	20.5286310447948
f3	20171221_Baeza_DevAtlas_Brain_2-1	Brain	2-1	2	1	3	0.736541729455898	LAPGGHVGR	""	Q9D8E6	60S ribosomal protein L4	863.48461	heavy
f3	20171221_Baeza_DevAtlas_Brain_2-1	Brain	2-1	2	1	3	0.736541729455898	LAQQISDEASR	""	P70398	Probable ubiquitin carboxyl-terminal hydrolase FAF-X	1217.61206	heavy
f3	20171221_Baeza_DevAtlas_Brain_2-1	Brain	2-1	2	1	3	0.736541729455898	NTLANSCGTGIR	1xCarbamidomethyl [C7]	Q9DCM7	Nucleus accumbens-associated protein 2	1263.61101	heavy
f3	20171221_Baeza_DevAtlas_Brain_2-1	Brain	2-1	2	1	3	0.736541729455898	NTIEMQAITALAHLR	""	Q99ME9	Nucleolar GTP-binding protein 1	1681.9054	heavy
f3	20171221_Baeza_DevAtlas_Brain_2-1	Brain	2-1	2	1	3	0.736541729455898	LAQPYVGVFLK	""	Q8CGK3	"Lon protease homolog	mitochondrial"	1234.71942	heavy
f3	20171221_Baeza_DevAtlas_Brain_2-1	Brain	2-1	2	1	3	0.736541729455898	IAQPNYIPTQQDVLR	""	B2RSH2	Guanine nucleotide-binding protein G(i) subunit alpha-1	1755.93881	heavy
f3	20171221_Baeza_DevAtlas_Brain_2-1	Brain	2-1	2	1	3	0.736541729455898	IAQPGDHVSVTGIFLPVLR	""	Q61881	DNA replication licensing factor MCM7	2019.13857	heavy
f3	20171221_Baeza_DevAtlas_Brain_2-1	Brain	2-1	2	1	3	0.736541729455898	LAQNPLFWK	""	Q9DD02	Protein Hikeshi	1116.62004	heavy
f3	20171221_Baeza_DevAtlas_Brain_2-1	Brain	2-1	2	1	3	0.736541729455898	NTLEWCLPVIDAK	1xCarbamidomethyl [C6]	Q5XJY5	Coatomer subunit delta	1558.79339	heavy
f3	20171221_Baeza_DevAtlas_Brain_2-1	Brain	2-1	2	1	3	0.736541729455898	NTLFNLSNFLDK	""	Q61548; Q7M6Y3-1; Q7M6Y3-5	Clathrin coat assembly protein AP180;Phosphatidylinositol-binding clathrin assembly protein;Isoform 5 of Phosphatidylinositol-binding clathrin assembly protein	1425.73726	heavy	20.6162737715095
f3	20171221_Baeza_DevAtlas_Brain_2-1	Brain	2-1	2	1	3	0.736541729455898	LAQMISDHNDADFEEK	""	Q80X50	Ubiquitin-associated protein 2-like	1862.82252	heavy
f3	20171221_Baeza_DevAtlas_Brain_2-1	Brain	2-1	2	1	3	0.736541729455898	LAQMCGLHIVVHADELEELINYYQDR	1xCarbamidomethyl [C5]	Q68FD5	Clathrin heavy chain 1	3129.51322	heavy
f3	20171221_Baeza_DevAtlas_Brain_2-1	Brain	2-1	2	1	3	0.736541729455898	LAQLTLEQILEHLDNLR	""	Q7TPD0	Integrator complex subunit 3	2019.12331	heavy
f3	20171221_Baeza_DevAtlas_Brain_2-1	Brain	2-1	2	1	3	0.736541729455898	IAQITGPPDR	""	Q91WJ8	Far upstream element-binding protein 1	1067.58438	heavy
f3	20171221_Baeza_DevAtlas_Brain_2-1	Brain	2-1	2	1	3	0.736541729455898	LAQIREEK	""	O88485; O88487	cytoplasmic dynein 1 intermediate chain 1;cytoplasmic dynein 1 intermediate chain 2	986.56292	heavy
f3	20171221_Baeza_DevAtlas_Brain_2-1	Brain	2-1	2	1	3	0.736541729455898	LAQIQQAK	""	Q9Z108	double-stranded RNA-binding protein Staufen homolog 1	899.53089	heavy
f3	20171221_Baeza_DevAtlas_Brain_2-1	Brain	2-1	2	1	3	0.736541729455898	IAQLQEALLHCGK	1xCarbamidomethyl [C11]	Q9QXZ0-3	Isoform 3 of Microtubule-actin cross-linking factor 1	1480.79406	heavy
f3	20171221_Baeza_DevAtlas_Brain_2-1	Brain	2-1	2	1	3	0.736541729455898	IAQLLPQEDLEALVMPTLR	""	Q76MZ3	serine/threonine-protein phosphatase 2A 65 kDa regulatory subunit A alpha isoform	2150.18895	heavy
f3	20171221_Baeza_DevAtlas_Brain_2-1	Brain	2-1	2	1	3	0.736541729455898	IAQLICER	1xCarbamidomethyl [C6]	""	""	1002.54008	heavy	22.4925249716192
f3	20171221_Baeza_DevAtlas_Brain_2-1	Brain	2-1	2	1	3	0.736541729455898	NTLLIAGLQAR	""	O54734	Dolichyl-diphosphooligosaccharide--protein glycosyltransferase 48 kDa subunit	1169.70008	heavy
f3	20171221_Baeza_DevAtlas_Brain_2-1	Brain	2-1	2	1	3	0.736541729455898	NTLIQFEDFGNHNAFR	""	Q99KE1	"NAD-dependent malic enzyme	mitochondrial"	1922.91438	heavy
f3	20171221_Baeza_DevAtlas_Brain_2-1	Brain	2-1	2	1	3	0.736541729455898	IAQLEEQLDNETK	""	Q8VDD5	Myosin-9	1530.76459	heavy
f3	20171221_Baeza_DevAtlas_Brain_2-1	Brain	2-1	2	1	3	0.736541729455898	IAQLEEELEEEQSNMELLNDR	""	Q61879	Myosin-10	2532.177	heavy
f3	20171221_Baeza_DevAtlas_Brain_2-1	Brain	2-1	2	1	3	0.736541729455898	IAQLEEELEEEQGNTELINDR	""	Q8VDD5	Myosin-9	2472.17363	heavy
f3	20171221_Baeza_DevAtlas_Brain_2-1	Brain	2-1	2	1	3	0.736541729455898	NTLPTKETIEQEK	""	Q6ZWY8	thymosin beta-10	1530.80098	heavy
f3	20171221_Baeza_DevAtlas_Brain_2-1	Brain	2-1	2	1	3	0.736541729455898	NTLPTKETIEQEKR	""	Q6ZWY8	thymosin beta-10	1686.90209	heavy
f3	20171221_Baeza_DevAtlas_Brain_2-1	Brain	2-1	2	1	3	0.736541729455898	NTKEPPLSLTIHLTSPVVR	""	Q9Z1X4-3	Isoform 3 of Interleukin enhancer-binding factor 3	2102.19681	heavy
f3	20171221_Baeza_DevAtlas_Brain_2-1	Brain	2-1	2	1	3	0.736541729455898	LAQHITYVHQHSR	""	Q61881	DNA replication licensing factor MCM7	1589.82953	heavy
f3	20171221_Baeza_DevAtlas_Brain_2-1	Brain	2-1	2	1	3	0.736541729455898	LAQQMENRPSVQAALK	""	Q9CY57	Chromatin target of PRMT1 protein	1783.94833	heavy	20.96794828843
f3	20171221_Baeza_DevAtlas_Brain_2-1	Brain	2-1	2	1	3	0.736541729455898	NTKDEFEER	""	Q05D44	Eukaryotic translation initiation factor 5B	1167.52766	heavy
f3	20171221_Baeza_DevAtlas_Brain_2-1	Brain	2-1	2	1	3	0.736541729455898	LASALAPSIYEHEDIKK	""	P49717	DNA replication licensing factor MCM4	1885.00655	heavy	23.4801057167687
f3	20171221_Baeza_DevAtlas_Brain_2-1	Brain	2-1	2	1	3	0.736541729455898	NTEISFK	""	P04117	"Fatty acid-binding protein	adipocyte"	838.43051	heavy
f3	20171221_Baeza_DevAtlas_Brain_2-1	Brain	2-1	2	1	3	0.736541729455898	LASAFTEEQAVLYNQR	""	Q8BMA6	Signal recognition particle subunit SRP68	1839.92355	heavy
f3	20171221_Baeza_DevAtlas_Brain_2-1	Brain	2-1	2	1	3	0.736541729455898	NTFAEITGLSPGVTYLFK	""	P11276	fibronectin	1958.02696	heavy
f3	20171221_Baeza_DevAtlas_Brain_2-1	Brain	2-1	2	1	3	0.736541729455898	IASAEGR	""	""	""	703.37333	heavy
f3	20171221_Baeza_DevAtlas_Brain_2-1	Brain	2-1	2	1	3	0.736541729455898	LASADIETYLLEK	""	Q5SX40; P13541; Q5SX39; Q02566; Q91Z83; P13542	Myosin-1;Myosin-3;Myosin-4;myosin-6;Myosin-7;Myosin-8	1465.77845	heavy
f3	20171221_Baeza_DevAtlas_Brain_2-1	Brain	2-1	2	1	3	0.736541729455898	LASAAYPDPSK	""	Q91WQ3	"Tyrosine--tRNA ligase	cytoplasmic"	1119.56807	heavy
f3	20171221_Baeza_DevAtlas_Brain_2-1	Brain	2-1	2	1	3	0.736541729455898	LAQYESKK	""	O70251	Elongation factor 1-beta	966.52547	heavy
f3	20171221_Baeza_DevAtlas_Brain_2-1	Brain	2-1	2	1	3	0.736541729455898	LAQYESK	""	O70251	Elongation factor 1-beta	838.43051	heavy
f3	20171221_Baeza_DevAtlas_Brain_2-1	Brain	2-1	2	1	3	0.736541729455898	NTFDHPYPTTK	""	P61963	DDB1- and CUL4-associated factor 7	1320.62189	heavy	19.5272130551961
f3	20171221_Baeza_DevAtlas_Brain_2-1	Brain	2-1	2	1	3	0.736541729455898	LAQVIFDKNDSDFEAK	""	Q91VX2	Ubiquitin-associated protein 2	1839.91232	heavy	20.5933552163748
f3	20171221_Baeza_DevAtlas_Brain_2-1	Brain	2-1	2	1	3	0.736541729455898	IAQVLAELK	""	O35643; Q9DBG3	AP-1 complex subunit beta-1;AP-2 complex subunit beta	984.60881	heavy
f3	20171221_Baeza_DevAtlas_Brain_2-1	Brain	2-1	2	1	3	0.736541729455898	NTFVGTPFWMAPEVIK	""	Q99KH8; Q9Z2W1	Serine/threonine-protein kinase 24;serine/threonine-protein kinase 25	1836.9353	heavy	19.8293178182564
f3	20171221_Baeza_DevAtlas_Brain_2-1	Brain	2-1	2	1	3	0.736541729455898	NTGESASQLLDAETAER	""	Q9JMH9-1	Isoform 1 of Unconventional myosin-XVIIIa	1791.83553	heavy
f3	20171221_Baeza_DevAtlas_Brain_2-1	Brain	2-1	2	1	3	0.736541729455898	NTGIICTIGPASR	1xCarbamidomethyl [C6]	P52480; P52480-2	Pyruvate kinase PKM;Isoform M1 of Pyruvate kinase PKM	1359.70491	heavy
f3	20171221_Baeza_DevAtlas_Brain_2-1	Brain	2-1	2	1	3	0.736541729455898	NTGTEAPDYLATVDVDPK	""	Q63836; P17563	Selenium-binding protein 2;Selenium-binding protein 1	1905.90763	heavy
f3	20171221_Baeza_DevAtlas_Brain_2-1	Brain	2-1	2	1	3	0.736541729455898	NTGVILANDANADR	""	Q922K7	Probable 28S rRNA (cytosine-C(5))-methyltransferase	1443.71865	heavy
f3	20171221_Baeza_DevAtlas_Brain_2-1	Brain	2-1	2	1	3	0.736541729455898	LAQSNGWGVMVSHR	""	P17182; P21550	alpha-enolase;Beta-enolase	1541.76416	heavy
f3	20171221_Baeza_DevAtlas_Brain_2-1	Brain	2-1	2	1	3	0.736541729455898	IAQSDYIPTQQDVLR	""	P08752	guanine nucleotide-binding protein G(i) subunit alpha-2	1746.90209	heavy
f3	20171221_Baeza_DevAtlas_Brain_2-1	Brain	2-1	2	1	3	0.736541729455898	NTHATTHNAYDLEVIDIFK	""	P11103	Poly [ADP-ribose] polymerase 1	2202.08257	heavy	20.7966568530866
f3	20171221_Baeza_DevAtlas_Brain_2-1	Brain	2-1	2	1	3	0.736541729455898	IAQSAELADREK	""	Q9QXZ0-3	Isoform 3 of Microtubule-actin cross-linking factor 1	1330.69612	heavy
f3	20171221_Baeza_DevAtlas_Brain_2-1	Brain	2-1	2	1	3	0.736541729455898	IAQSAELADR	""	Q9QXZ0-3	Isoform 3 of Microtubule-actin cross-linking factor 1	1073.55856	heavy
f3	20171221_Baeza_DevAtlas_Brain_2-1	Brain	2-1	2	1	3	0.736541729455898	LAQQYYLVYQEPIPTAQLVQR	""	P49722	Proteasome subunit alpha type-2	2521.34493	heavy
f3	20171221_Baeza_DevAtlas_Brain_2-1	Brain	2-1	2	1	3	0.736541729455898	NTHCSSLPHYQK	1xCarbamidomethyl [C4]	Q8K310	Matrin-3	1471.67467	heavy
f3	20171221_Baeza_DevAtlas_Brain_2-1	Brain	2-1	2	1	3	0.736541729455898	NTHTLLLAGVFR	""	Q9QZE5	Coatomer subunit gamma-1	1341.76375	heavy
f3	20171221_Baeza_DevAtlas_Brain_2-1	Brain	2-1	2	1	3	0.736541729455898	LAQQQAALLMQQEER	""	""	""	1756.90104	heavy
f3	20171221_Baeza_DevAtlas_Brain_2-1	Brain	2-1	2	1	3	0.736541729455898	IAQGVSGSIQDK	""	P50096	Inosine-5'-monophosphate dehydrogenase 1	1202.63754	heavy
f3	20171221_Baeza_DevAtlas_Brain_2-1	Brain	2-1	2	1	3	0.736541729455898	LAQGPELAEDDADLLHK	""	Q8R5H6	wiskott-Aldrich syndrome protein family member 1	1834.91813	heavy
f3	20171221_Baeza_DevAtlas_Brain_2-1	Brain	2-1	2	1	3	0.736541729455898	LAQGLTHLGK	""	Q8VDM4	26S proteasome non-ATPase regulatory subunit 2	1037.6102	heavy
f3	20171221_Baeza_DevAtlas_Brain_2-1	Brain	2-1	2	1	3	0.736541729455898	LAQAEAAGLHK	""	Q64511	DNA topoisomerase 2-beta	1108.61093	heavy
f3	20171221_Baeza_DevAtlas_Brain_2-1	Brain	2-1	2	1	3	0.736541729455898	LAQAAQSSVATITR	""	P26039	Talin-1	1416.78052	heavy
f3	20171221_Baeza_DevAtlas_Brain_2-1	Brain	2-1	2	1	3	0.736541729455898	NTPIYVSSPTWENHNAVFSAAGFK	""	P05201	"Aspartate aminotransferase	cytoplasmic"	2637.27323	heavy
f3	20171221_Baeza_DevAtlas_Brain_2-1	Brain	2-1	2	1	3	0.736541729455898	LAPYSGCSMGEYFR	1xCarbamidomethyl [C7]	Q03265	"ATP synthase subunit alpha	mitochondrial"	1637.70867	heavy
f3	20171221_Baeza_DevAtlas_Brain_2-1	Brain	2-1	2	1	3	0.736541729455898	IAPVHIDTESISALIK	""	Q4VA53	Sister chromatid cohesion protein PDS5 homolog B	1706.96871	heavy
f3	20171221_Baeza_DevAtlas_Brain_2-1	Brain	2-1	2	1	3	0.736541729455898	IAPVENDNSYDELKR	""	Q5SSW2-1	Proteasome activator complex subunit 4	1762.86062	heavy
f3	20171221_Baeza_DevAtlas_Brain_2-1	Brain	2-1	2	1	3	0.736541729455898	NTPSEPIHCIVWAK	1xCarbamidomethyl [C9]	Q9Z1F9	SUMO-activating enzyme subunit 2	1651.82609	heavy
f3	20171221_Baeza_DevAtlas_Brain_2-1	Brain	2-1	2	1	3	0.736541729455898	NTPWPEAEAIAPQVGNDAVFLILYK	""	Q8QZY1	eukaryotic translation initiation factor 3 subunit L	2756.42939	heavy	18.5596178361204
f3	20171221_Baeza_DevAtlas_Brain_2-1	Brain	2-1	2	1	3	0.736541729455898	NTQIIIQEESGIPK	""	P16332	"Methylmalonyl-CoA mutase	mitochondrial"	1569.84826	heavy
f3	20171221_Baeza_DevAtlas_Brain_2-1	Brain	2-1	2	1	3	0.736541729455898	NTQINNSWGQEER	""	O08573	Galectin-9	1575.71462	heavy
f3	20171221_Baeza_DevAtlas_Brain_2-1	Brain	2-1	2	1	3	0.736541729455898	IAPRPASGPIRPIVR	""	P47963	60S ribosomal protein L13	1599.98055	heavy
f3	20171221_Baeza_DevAtlas_Brain_2-1	Brain	2-1	2	1	3	0.736541729455898	IAPQYYDMSNFPQCEAK	1xCarbamidomethyl [C14]	O35286	Pre-mRNA-splicing factor ATP-dependent RNA helicase DHX15	2061.90447	heavy
f3	20171221_Baeza_DevAtlas_Brain_2-1	Brain	2-1	2	1	3	0.736541729455898	LAPPLVTLLSGEPEVQYVALR	""	Q9DBG3	AP-2 complex subunit beta	2265.28529	heavy
f3	20171221_Baeza_DevAtlas_Brain_2-1	Brain	2-1	2	1	3	0.736541729455898	LAPPLVIKEDEIR	""	P29758	"Ornithine aminotransferase	mitochondrial"	1492.87336	heavy
f3	20171221_Baeza_DevAtlas_Brain_2-1	Brain	2-1	2	1	3	0.736541729455898	IAPPETPDSK	""	O88477	Insulin-like growth factor 2 mRNA-binding protein 1	1054.54152	heavy	18.5167815963307
f3	20171221_Baeza_DevAtlas_Brain_2-1	Brain	2-1	2	1	3	0.736541729455898	LAPPEKR	""	""	""	810.48321	heavy
f3	20171221_Baeza_DevAtlas_Brain_2-1	Brain	2-1	2	1	3	0.736541729455898	NTSAAIQAYR	""	Q8BGZ4	cell division cycle protein 23 homolog	1094.5589	heavy
f3	20171221_Baeza_DevAtlas_Brain_2-1	Brain	2-1	2	1	3	0.736541729455898	IAPPEAPVTGYMFGK	""	P11103	Poly [ADP-ribose] polymerase 1	1577.80323	heavy
f3	20171221_Baeza_DevAtlas_Brain_2-1	Brain	2-1	2	1	3	0.736541729455898	LAPITYPQGLAMAR	""	P60764	Ras-related C3 botulinum toxin substrate 3	1501.81955	heavy
f3	20171221_Baeza_DevAtlas_Brain_2-1	Brain	2-1	2	1	3	0.736541729455898	LAPITYPQGLALAK	""	Q05144	Ras-related C3 botulinum toxin substrate 2	1455.85698	heavy
f3	20171221_Baeza_DevAtlas_Brain_2-1	Brain	2-1	2	1	3	0.736541729455898	NTSDVINAAK	""	Q61301	Catenin alpha-2	1032.53201	heavy	20.6952836302608
f3	20171221_Baeza_DevAtlas_Brain_2-1	Brain	2-1	2	1	3	0.736541729455898	LAPITSDPTEAAAVGAVEASFK	""	P52480	Pyruvate kinase PKM	2145.10739	heavy	21.8810919700726
f3	20171221_Baeza_DevAtlas_Brain_2-1	Brain	2-1	2	1	3	0.736541729455898	LAPIMFGIK	""	Q91WG8	bifunctional UDP-N-acetylglucosamine 2-epimerase/N-acetylmannosamine kinase	989.58524	heavy	19.6989012144432
f3	20171221_Baeza_DevAtlas_Brain_2-1	Brain	2-1	2	1	3	0.736541729455898	NTSEQDQPMGGWEMIR	""	P14733	Lamin-B1	1878.81091	heavy
f3	20171221_Baeza_DevAtlas_Brain_2-1	Brain	2-1	2	1	3	0.736541729455898	IAPLAEGALPYNLAELQR	""	Q8BH59	Calcium-binding mitochondrial carrier protein Aralar1	1939.06474	heavy
f3	20171221_Baeza_DevAtlas_Brain_2-1	Brain	2-1	2	1	3	0.736541729455898	LAQAGAEILTYPSAFGSVTGPAHWEVLLR	""	Q8VDK1-1	Deaminated glutathione amidase	3054.60473	heavy
f3	20171221_Baeza_DevAtlas_Brain_2-1	Brain	2-1	2	1	3	0.736541729455898	LAQAHGFQGFLR	""	""	""	1344.71713	heavy
f3	20171221_Baeza_DevAtlas_Brain_2-1	Brain	2-1	2	1	3	0.736541729455898	LAQALHEMR	""	P14733	Lamin-B1	1068.56187	heavy	20.5035850824531
f3	20171221_Baeza_DevAtlas_Brain_2-1	Brain	2-1	2	1	3	0.736541729455898	NTNVEDVLNAR	""	Q9CR29-1	Coiled-coil domain-containing protein 43	1244.62295	heavy
f3	20171221_Baeza_DevAtlas_Brain_2-1	Brain	2-1	2	1	3	0.736541729455898	LAQGEYVAPEK	""	Q91WC3	Long-chain-fatty-acid--CoA ligase 6	1204.62083	heavy	20.9624531913161
f3	20171221_Baeza_DevAtlas_Brain_2-1	Brain	2-1	2	1	3	0.736541729455898	LAQGEYIAPEK	""	Q8JZR0; P41216	Long-chain-fatty-acid--CoA ligase 5;Long-chain-fatty-acid--CoA ligase 1	1218.63648	heavy
f3	20171221_Baeza_DevAtlas_Brain_2-1	Brain	2-1	2	1	3	0.736541729455898	NTLQLHR	""	Q9CZM2	60S ribosomal protein L15	881.49518	heavy	21.8581542009115
f3	20171221_Baeza_DevAtlas_Brain_2-1	Brain	2-1	2	1	3	0.736541729455898	NTIQWLENELNR	""	Q61768	Kinesin-1 heavy chain	1529.77068	heavy
f3	20171221_Baeza_DevAtlas_Brain_2-1	Brain	2-1	2	1	3	0.736541729455898	LAQFVEHWK	""	P16546; P16546-2	"Spectrin alpha chain	non-erythrocytic 1;Isoform 2 of Spectrin alpha chain	non-erythrocytic 1"	1157.6102
f3	20171221_Baeza_DevAtlas_Brain_2-1	Brain	2-1	2	1	3	0.736541729455898	LAQFVAR	""	Q8CGZ0	Calcium homeostasis endoplasmic reticulum protein	804.47265	heavy
f3	20171221_Baeza_DevAtlas_Brain_2-1	Brain	2-1	2	1	3	0.736541729455898	IAQFLSGIPETVPLSTVNR	""	Q921H8	"3-ketoacyl-CoA thiolase A	peroxisomal"	2042.12807	heavy
f3	20171221_Baeza_DevAtlas_Brain_2-1	Brain	2-1	2	1	3	0.736541729455898	IAQFIK	""	Q8C6S9	Cilia- and flagella-associated protein 54	719.44504	heavy
f3	20171221_Baeza_DevAtlas_Brain_2-1	Brain	2-1	2	1	3	0.736541729455898	LAQFIGNR	""	Q9D6Z1	Nucleolar protein 56	918.51558	heavy
f3	20171221_Baeza_DevAtlas_Brain_2-1	Brain	2-1	2	1	3	0.736541729455898	LAQEYSK	""	Q3TDD9-1	Protein phosphatase 1 regulatory subunit 21	838.43051	heavy
f3	20171221_Baeza_DevAtlas_Brain_2-1	Brain	2-1	2	1	3	0.736541729455898	LAQESILDLENDKQQLDER	""	P13541	Myosin-3	2257.13064	heavy
f3	20171221_Baeza_DevAtlas_Brain_2-1	Brain	2-1	2	1	3	0.736541729455898	NTISLLVAGLK	""	Q9JHU4	Cytoplasmic dynein 1 heavy chain 1	1128.69869	heavy	19.1122148572673
f3	20171221_Baeza_DevAtlas_Brain_2-1	Brain	2-1	2	1	3	0.736541729455898	LAILGIHNEVSK	""	Q7TPR4	Alpha-actinin-1	1293.75251	heavy
f3	20171221_Baeza_DevAtlas_Brain_2-1	Brain	2-1	2	1	3	0.736541729455898	NTISLLVAGLKK	""	Q9JHU4	Cytoplasmic dynein 1 heavy chain 1	1256.79365	heavy
f3	20171221_Baeza_DevAtlas_Brain_2-1	Brain	2-1	2	1	3	0.736541729455898	LAQEEESEAKR	""	Q9EQ61	Pescadillo homolog	1289.63318	heavy	19.0516100712295
f3	20171221_Baeza_DevAtlas_Brain_2-1	Brain	2-1	2	1	3	0.736541729455898	LAQEEESEAK	""	Q9EQ61	Pescadillo homolog	1133.53207	heavy
f3	20171221_Baeza_DevAtlas_Brain_2-1	Brain	2-1	2	1	3	0.736541729455898	NTIVTSYNR	""	Q99KI0	"Aconitate hydratase	mitochondrial"	1067.548	heavy
f3	20171221_Baeza_DevAtlas_Brain_2-1	Brain	2-1	2	1	3	0.736541729455898	NTIYAALQDFAQVTLR	""	Q5SQX6	Cytoplasmic FMR1-interacting protein 2	1823.96502	heavy
f3	20171221_Baeza_DevAtlas_Brain_2-1	Brain	2-1	2	1	3	0.736541729455898	NTIYAALQDFAQVTLREPLR	""	Q5SQX6	Cytoplasmic FMR1-interacting protein 2	2319.24556	heavy
f3	20171221_Baeza_DevAtlas_Brain_2-1	Brain	2-1	2	1	3	0.736541729455898	NTMSLLAANNLLAGLR	""	Q91Z53	Glyoxylate reductase/hydroxypyruvate reductase	1671.92105	heavy
f3	20171221_Baeza_DevAtlas_Brain_2-1	Brain	2-1	2	1	3	0.736541729455898	IAQDLEMYGVNYFSIK	""	P26041	Moesin	1890.93061	heavy	20.5679144255559
f3	20171221_Baeza_DevAtlas_Brain_2-1	Brain	2-1	2	1	3	0.736541729455898	IAQDLEMYGVNYFEIK	""	P26043	radixin	1932.94118	heavy
f3	20171221_Baeza_DevAtlas_Brain_2-1	Brain	2-1	2	1	3	0.736541729455898	IAQDLEMYGINYFEIK	""	P26040	Ezrin	1946.95683	heavy
f3	20171221_Baeza_DevAtlas_Brain_2-1	Brain	2-1	2	1	3	0.736541729455898	LAQDFLDSQNLSAYNTR	""	Q99KK7	dipeptidyl peptidase 3	1955.94574	heavy
f3	20171221_Baeza_DevAtlas_Brain_2-1	Brain	2-1	2	1	3	0.736541729455898	NTNDANSCQIIIPQNQVNR	1xCarbamidomethyl [C8]	P50396; Q61598	Rab GDP dissociation inhibitor alpha;Rab GDP dissociation inhibitor beta	2199.0571	heavy
f3	20171221_Baeza_DevAtlas_Brain_2-1	Brain	2-1	2	1	3	0.736541729455898	NTNDANSCQIIIPQNQVNRK	1xCarbamidomethyl [C8]	P50396; Q61598	Rab GDP dissociation inhibitor alpha;Rab GDP dissociation inhibitor beta	2327.15207	heavy
f3	20171221_Baeza_DevAtlas_Brain_2-1	Brain	2-1	2	1	3	0.736541729455898	LAQEGIYTLYPFINSR	""	Q1HFZ0-1	tRNA (Cytosine(34)-C(5))-methyltransferase	1884.98542	heavy	18.7509731201505
f3	20171221_Baeza_DevAtlas_Brain_2-1	Brain	2-1	2	1	3	0.736541729455898	IAILGFAFK	""	O70475	UDP-glucose 6-dehydrogenase	979.59751	heavy
f3	20171221_Baeza_DevAtlas_Brain_2-1	Brain	2-1	2	1	3	0.736541729455898	LALLEEAR	""	Q8CJ40	Rootletin	914.53056	heavy
f3	20171221_Baeza_DevAtlas_Brain_2-1	Brain	2-1	2	1	3	0.736541729455898	IALLEEAK	""	P26043	radixin	886.52441	heavy
f3	20171221_Baeza_DevAtlas_Brain_2-1	Brain	2-1	2	1	3	0.736541729455898	LAEVTEEEWLSIPEVGDAR	""	Q91YR7	Pre-mRNA-processing factor 6	2143.05535	heavy
f3	20171221_Baeza_DevAtlas_Brain_2-1	Brain	2-1	2	1	3	0.736541729455898	LAEVGQYEQVK	""	Q6ZQ08-1	CCR4-NOT transcription complex subunit 1	1263.65794	heavy
f3	20171221_Baeza_DevAtlas_Brain_2-1	Brain	2-1	2	1	3	0.736541729455898	NVSLGNVLAVAYAAK	""	Q99KK7	dipeptidyl peptidase 3	1489.8373	heavy
f3	20171221_Baeza_DevAtlas_Brain_2-1	Brain	2-1	2	1	3	0.736541729455898	NVSQSQMAK	""	P14576-1	signal recognition particle 54 kDa protein	992.48296	heavy
f3	20171221_Baeza_DevAtlas_Brain_2-1	Brain	2-1	2	1	3	0.736541729455898	LAEVALAYAK	""	P10518	Delta-aminolevulinic acid dehydratase	1048.60372	heavy	22.4825674619111
f3	20171221_Baeza_DevAtlas_Brain_2-1	Brain	2-1	2	1	3	0.736541729455898	NVSSFPDDATSPLQENR	""	P52293	Importin subunit alpha-1	1876.86716	heavy
f3	20171221_Baeza_DevAtlas_Brain_2-1	Brain	2-1	2	1	3	0.736541729455898	LAETVFNFQEK	""	Q9JHU4	Cytoplasmic dynein 1 heavy chain 1	1325.67359	heavy
f3	20171221_Baeza_DevAtlas_Brain_2-1	Brain	2-1	2	1	3	0.736541729455898	NVSVVDLTCR	1xCarbamidomethyl [C9]	P16858	glyceraldehyde-3-phosphate dehydrogenase	1162.58848	heavy
f3	20171221_Baeza_DevAtlas_Brain_2-1	Brain	2-1	2	1	3	0.736541729455898	LAETMNNIDR	""	Q8K012	Formin-binding protein 1-like	1176.56775	heavy
f3	20171221_Baeza_DevAtlas_Brain_2-1	Brain	2-1	2	1	3	0.736541729455898	NVTAIQGPGGK	""	Q9D6R2	"Isocitrate dehydrogenase [NAD] subunit alpha	mitochondrial"	1041.56873	heavy
f3	20171221_Baeza_DevAtlas_Brain_2-1	Brain	2-1	2	1	3	0.736541729455898	NVTDVVNTCHDAGISK	1xCarbamidomethyl [C9]	Q99LF4	tRNA-splicing ligase RtcB homolog	1729.81737	heavy	22.059281574731
f3	20171221_Baeza_DevAtlas_Brain_2-1	Brain	2-1	2	1	3	0.736541729455898	LAETEETDKSETMETEDVPTSSR	""	Q62351	Transferrin receptor protein 1	2585.14068	heavy
f3	20171221_Baeza_DevAtlas_Brain_2-1	Brain	2-1	2	1	3	0.736541729455898	LAESVEK	""	Q920B9	FACT complex subunit SPT16	775.41961	heavy
f3	20171221_Baeza_DevAtlas_Brain_2-1	Brain	2-1	2	1	3	0.736541729455898	NVTDVVNTCHDAGISKK	1xCarbamidomethyl [C9]	Q99LF4	tRNA-splicing ligase RtcB homolog	1857.91234	heavy
f3	20171221_Baeza_DevAtlas_Brain_2-1	Brain	2-1	2	1	3	0.736541729455898	LAEQYAK	""	P11725	"Ornithine carbamoyltransferase	mitochondrial"	822.43559	heavy
f3	20171221_Baeza_DevAtlas_Brain_2-1	Brain	2-1	2	1	3	0.736541729455898	IAEQVEIFHQEK	""	Q61301	Catenin alpha-2	1470.75872	heavy
f3	20171221_Baeza_DevAtlas_Brain_2-1	Brain	2-1	2	1	3	0.736541729455898	NVTELNEPLSNEER	""	P61982	14-3-3 protein gamma	1643.78712	heavy
f3	20171221_Baeza_DevAtlas_Brain_2-1	Brain	2-1	2	1	3	0.736541729455898	LAEQQLQEEQAK	""	Q9WU62-1	Inner centromere protein	1414.71725	heavy
f3	20171221_Baeza_DevAtlas_Brain_2-1	Brain	2-1	2	1	3	0.736541729455898	LAEQQDLQR	""	Q6ZWQ0-1	Nesprin-2	1100.56946	heavy	20.613096995157
f3	20171221_Baeza_DevAtlas_Brain_2-1	Brain	2-1	2	1	3	0.736541729455898	LAEQIATLCATLK	1xCarbamidomethyl [C9]	O08599	Syntaxin-binding protein 1	1431.78758	heavy
f3	20171221_Baeza_DevAtlas_Brain_2-1	Brain	2-1	2	1	3	0.736541729455898	NVTFHGILLDALFEEANDSWR	""	P19096	Fatty acid synthase	2447.199	heavy
f3	20171221_Baeza_DevAtlas_Brain_2-1	Brain	2-1	2	1	3	0.736541729455898	LAEQFPR	""	Q9CQH7	transcription factor BTF3 homolog 4	860.46248	heavy
f3	20171221_Baeza_DevAtlas_Brain_2-1	Brain	2-1	2	1	3	0.736541729455898	LAEQFAAGEVLTDMSR	""	Q80X41	Serine/threonine-protein kinase VRK1	1737.84761	heavy	21.1004706580296
f3	20171221_Baeza_DevAtlas_Brain_2-1	Brain	2-1	2	1	3	0.736541729455898	IAEQELLDASER	""	Q5SX40; P13542	Myosin-1;Myosin-8	1373.6907	heavy
f3	20171221_Baeza_DevAtlas_Brain_2-1	Brain	2-1	2	1	3	0.736541729455898	LAEQAERYDEMVESMKK	""	P62259	14-3-3 protein epsilon	2056.9678	heavy
f3	20171221_Baeza_DevAtlas_Brain_2-1	Brain	2-1	2	1	3	0.736541729455898	LAEWVAIQSVSAWPEK	""	Q9D1A2	cytosolic non-specific dipeptidase	1813.94831	heavy
f3	20171221_Baeza_DevAtlas_Brain_2-1	Brain	2-1	2	1	3	0.736541729455898	LAEQAERYDEMVESMK	""	P62259	14-3-3 protein epsilon	1928.87284	heavy
f3	20171221_Baeza_DevAtlas_Brain_2-1	Brain	2-1	2	1	3	0.736541729455898	NVSEELDRTPPEVSK	""	Q921M3-1	Splicing factor 3B subunit 3	1699.84972	heavy
f3	20171221_Baeza_DevAtlas_Brain_2-1	Brain	2-1	2	1	3	0.736541729455898	NVQVFLISGGFR	""	Q99LS3	phosphoserine phosphatase	1336.7372	heavy
f3	20171221_Baeza_DevAtlas_Brain_2-1	Brain	2-1	2	1	3	0.736541729455898	LAFTLDHETGLPQGCHIYEYR	1xCarbamidomethyl [C15]	Q8CI75	DIS3-like exonuclease 2	2520.19762	heavy
f3	20171221_Baeza_DevAtlas_Brain_2-1	Brain	2-1	2	1	3	0.736541729455898	IAFTEWIEPPKR	""	Q91ZW3	SWI/SNF-related matrix-associated actin-dependent regulator of chromatin subfamily A member 5	1486.80528	heavy
f3	20171221_Baeza_DevAtlas_Brain_2-1	Brain	2-1	2	1	3	0.736541729455898	NVNTALNTTQIPSSIEDIFNDDR	""	Q8VBW6	NEDD8-activating enzyme E1 regulatory subunit	2577.24271	heavy
f3	20171221_Baeza_DevAtlas_Brain_2-1	Brain	2-1	2	1	3	0.736541729455898	NVNVQNFHISWK	""	P57780	Alpha-actinin-4	1485.75972	heavy
f3	20171221_Baeza_DevAtlas_Brain_2-1	Brain	2-1	2	1	3	0.736541729455898	LAFSCIWEMNHNAEILK	1xCarbamidomethyl [C5]	Q9CSH3	exosome complex exonuclease RRP44	2076.00413	heavy
f3	20171221_Baeza_DevAtlas_Brain_2-1	Brain	2-1	2	1	3	0.736541729455898	NVPILYTASQACLQHPDVAAYK	1xCarbamidomethyl [C12]	P26231	Catenin alpha-1	2459.23876	heavy
f3	20171221_Baeza_DevAtlas_Brain_2-1	Brain	2-1	2	1	3	0.736541729455898	LAFNSLLEK	""	Q9R1C7-1	pre-mRNA-processing factor 40 homolog A	1034.58807	heavy
f3	20171221_Baeza_DevAtlas_Brain_2-1	Brain	2-1	2	1	3	0.736541729455898	LAFLSSK	""	Q8CAB8	Cytosolic arginine sensor for mTORC1 subunit 2	765.45052	heavy
f3	20171221_Baeza_DevAtlas_Brain_2-1	Brain	2-1	2	1	3	0.736541729455898	NVPPGLDEYNPFSDSR	""	Q8K021	Secretory carrier-associated membrane protein 1	1806.82932	heavy
f3	20171221_Baeza_DevAtlas_Brain_2-1	Brain	2-1	2	1	3	0.736541729455898	LAFLNVQAAEEALPR	""	Q64521	"Glycerol-3-phosphate dehydrogenase	mitochondrial"	1641.89588	heavy
f3	20171221_Baeza_DevAtlas_Brain_2-1	Brain	2-1	2	1	3	0.736541729455898	LAFLMHSWK	""	Q9ER72	"Cysteine--tRNA ligase	cytoplasmic"	1132.5972	heavy
f3	20171221_Baeza_DevAtlas_Brain_2-1	Brain	2-1	2	1	3	0.736541729455898	IAFIMDESNVLDSGFLER	""	Q9JHU4	Cytoplasmic dynein 1 heavy chain 1	2056.00557	heavy
f3	20171221_Baeza_DevAtlas_Brain_2-1	Brain	2-1	2	1	3	0.736541729455898	NVPQEESLEDSDVDADFK	""	O35344	Importin subunit alpha-4	2036.8931	heavy
f3	20171221_Baeza_DevAtlas_Brain_2-1	Brain	2-1	2	1	3	0.736541729455898	NVPVITGSK	""	P67778	Prohibitin	914.53056	heavy
f3	20171221_Baeza_DevAtlas_Brain_2-1	Brain	2-1	2	1	3	0.736541729455898	NVPVITGSKDLQNVNITLR	""	P67778	Prohibitin	2081.17133	heavy	24.4481284074221
f3	20171221_Baeza_DevAtlas_Brain_2-1	Brain	2-1	2	1	3	0.736541729455898	NVPYVFVR	""	Q9D0T1	NHP2-like protein 1	993.55163	heavy
f3	20171221_Baeza_DevAtlas_Brain_2-1	Brain	2-1	2	1	3	0.736541729455898	IAFFSELK	""	B2RXC1	trafficking protein particle complex subunit 11	954.52949	heavy
f3	20171221_Baeza_DevAtlas_Brain_2-1	Brain	2-1	2	1	3	0.736541729455898	NVQAEEMVEFSSGLK	""	Q03265	"ATP synthase subunit alpha	mitochondrial"	1667.79451	heavy
f3	20171221_Baeza_DevAtlas_Brain_2-1	Brain	2-1	2	1	3	0.736541729455898	LAFAYLEDLHSEFDEQHGK	""	O08547	Vesicle-trafficking protein SEC22b	2249.05094	heavy
f3	20171221_Baeza_DevAtlas_Brain_2-1	Brain	2-1	2	1	3	0.736541729455898	NVQALEIELQSQLALK	""	""	""	1797.01164	heavy
f3	20171221_Baeza_DevAtlas_Brain_2-1	Brain	2-1	2	1	3	0.736541729455898	IAFAITAIK	""	P62270	40S ribosomal protein S18	947.59243	heavy	20.2444242311008
f3	20171221_Baeza_DevAtlas_Brain_2-1	Brain	2-1	2	1	3	0.736541729455898	NVQFVFDAVTDVIIK	""	Q9DC51; P08752; B2RSH2	Guanine nucleotide-binding protein G(k) subunit alpha;guanine nucleotide-binding protein G(i) subunit alpha-2;Guanine nucleotide-binding protein G(i) subunit alpha-1	1707.9316	heavy	26.0468977433781
f3	20171221_Baeza_DevAtlas_Brain_2-1	Brain	2-1	2	1	3	0.736541729455898	NVQLQENEIR	""	P63087-2	Isoform Gamma-2 of Serine/threonine-protein phosphatase PP1-gamma catalytic subunit	1242.64369	heavy
f3	20171221_Baeza_DevAtlas_Brain_2-1	Brain	2-1	2	1	3	0.736541729455898	NVQLTENEIR	""	P62137	serine/threonine-protein phosphatase PP1-alpha catalytic subunit	1215.63279	heavy
f3	20171221_Baeza_DevAtlas_Brain_2-1	Brain	2-1	2	1	3	0.736541729455898	NVQQLAILGAGLMGAGIAQVSVDK	""	Q8BMS1	"Trifunctional enzyme subunit alpha	mitochondrial"	2353.29079	heavy
f3	20171221_Baeza_DevAtlas_Brain_2-1	Brain	2-1	2	1	3	0.736541729455898	NVRPDYLK	""	P09671	"Superoxide dismutase [Mn]	mitochondrial"	1004.55236	heavy
f3	20171221_Baeza_DevAtlas_Brain_2-1	Brain	2-1	2	1	3	0.736541729455898	LAEQAER	""	P68510; P68254-1; O70456; P61982; Q9CQV8-1; P63101; P62259	14-3-3 protein eta;14-3-3 protein theta;14-3-3 protein sigma;14-3-3 protein gamma;14-3-3 protein beta/alpha;14-3-3 protein zeta/delta;14-3-3 protein epsilon	816.42101	heavy	16.5895633744353
f3	20171221_Baeza_DevAtlas_Brain_2-1	Brain	2-1	2	1	3	0.736541729455898	LAEPYGK	""	Q8K310	Matrin-3	777.41413	heavy	20.4144093679088
f3	20171221_Baeza_DevAtlas_Brain_2-1	Brain	2-1	2	1	3	0.736541729455898	LAEPSQMLK	""	Q02248	Catenin beta-1	1016.54449	heavy	20.8767894233177
f3	20171221_Baeza_DevAtlas_Brain_2-1	Brain	2-1	2	1	3	0.736541729455898	IAEIEAEMAR	""	P32233	developmentally-regulated GTP-binding protein 1	1132.56668	heavy
f3	20171221_Baeza_DevAtlas_Brain_2-1	Brain	2-1	2	1	3	0.736541729455898	NVVHELR	""	Q9JHU4	Cytoplasmic dynein 1 heavy chain 1	866.48428	heavy
f3	20171221_Baeza_DevAtlas_Brain_2-1	Brain	2-1	2	1	3	0.736541729455898	NVVHQLSVTLEDLYNGATR	""	P63037	DnaJ homolog subfamily A member 1	2129.09856	heavy
f3	20171221_Baeza_DevAtlas_Brain_2-1	Brain	2-1	2	1	3	0.736541729455898	NVVLQTLEGHLR	""	Q60634-1	Flotillin-2	1378.78012	heavy
f3	20171221_Baeza_DevAtlas_Brain_2-1	Brain	2-1	2	1	3	0.736541729455898	NVVNLGNLVIESK	""	Q99PP7-2	Isoform Beta of E3 ubiquitin-protein ligase TRIM33	1398.7951	heavy
f3	20171221_Baeza_DevAtlas_Brain_2-1	Brain	2-1	2	1	3	0.736541729455898	LAEGVQLLCLIDK	1xCarbamidomethyl [C9]	Q8K1X1	WD repeat-containing protein 11	1471.81888	heavy
f3	20171221_Baeza_DevAtlas_Brain_2-1	Brain	2-1	2	1	3	0.736541729455898	NVVSQFVSSMSASADVLAMSK	""	Q9CR68	"cytochrome b-c1 complex subunit Rieske	mitochondrial"	2158.05187	heavy
f3	20171221_Baeza_DevAtlas_Brain_2-1	Brain	2-1	2	1	3	0.736541729455898	NVVTIFSAPNYCYR	1xCarbamidomethyl [C12]	P62715; P63330	serine/threonine-protein phosphatase 2A catalytic subunit beta isoform;Serine/threonine-protein phosphatase 2A catalytic subunit alpha isoform	1703.821	heavy	22.1769677855783
f3	20171221_Baeza_DevAtlas_Brain_2-1	Brain	2-1	2	1	3	0.736541729455898	NVWSFLK	""	Q3UPL0	Protein transport protein Sec31A	893.48796	heavy
f3	20171221_Baeza_DevAtlas_Brain_2-1	Brain	2-1	2	1	3	0.736541729455898	IAEGEHPK	""	Q3TDQ1	Dolichyl-diphosphooligosaccharide--protein glycosyltransferase subunit STT3B	880.45231	heavy	15.0750803573017
f3	20171221_Baeza_DevAtlas_Brain_2-1	Brain	2-1	2	1	3	0.736541729455898	NVYDLTSIPVR	""	P54731	fas-associated factor 1	1276.68958	heavy	27.7875796877052
f3	20171221_Baeza_DevAtlas_Brain_2-1	Brain	2-1	2	1	3	0.736541729455898	IAEFAFEYAR	""	Q9D6R2	"Isocitrate dehydrogenase [NAD] subunit alpha	mitochondrial"	1216.5997	heavy
f3	20171221_Baeza_DevAtlas_Brain_2-1	Brain	2-1	2	1	3	0.736541729455898	NVYKFELDTSER	""	Q9DBG6	Dolichyl-diphosphooligosaccharide--protein glycosyltransferase subunit 2	1500.7329	heavy
f3	20171221_Baeza_DevAtlas_Brain_2-1	Brain	2-1	2	1	3	0.736541729455898	IAEESNFPFIK	""	P46460	Vesicle-fusing ATPase	1294.66778	heavy
f3	20171221_Baeza_DevAtlas_Brain_2-1	Brain	2-1	2	1	3	0.736541729455898	NVYMLATTVSSK	""	Q8CAA7	"glucose 1	6-bisphosphate synthase"	1313.67696	heavy
f3	20171221_Baeza_DevAtlas_Brain_2-1	Brain	2-1	2	1	3	0.736541729455898	LAEENPDLQEAYIAK	""	O88741-1	ganglioside-induced differentiation-associated protein 1	1703.84866	heavy
f3	20171221_Baeza_DevAtlas_Brain_2-1	Brain	2-1	2	1	3	0.736541729455898	LAEELPSLTHLNLSGNNLK	""	Q9EST5-1	Acidic leucine-rich nuclear phosphoprotein 32 family member B	2063.11314	heavy
f3	20171221_Baeza_DevAtlas_Brain_2-1	Brain	2-1	2	1	3	0.736541729455898	NWNEVVTQQYLFDR	""	Q8BHG1	Nardilysin	1811.87112	heavy	22.3731068925856
f3	20171221_Baeza_DevAtlas_Brain_2-1	Brain	2-1	2	1	3	0.736541729455898	NWNLYPACLR	1xCarbamidomethyl [C8]	P97770-1	THUMP domain-containing protein 3	1306.6361	heavy
f3	20171221_Baeza_DevAtlas_Brain_2-1	Brain	2-1	2	1	3	0.736541729455898	LAEEESCREDVTR	1xCarbamidomethyl [C7]	Q61543	Golgi apparatus protein 1	1593.71732	heavy	20.7207490645358
f3	20171221_Baeza_DevAtlas_Brain_2-1	Brain	2-1	2	1	3	0.736541729455898	LAEEESCR	1xCarbamidomethyl [C7]	Q61543	Golgi apparatus protein 1	993.43059	heavy
f3	20171221_Baeza_DevAtlas_Brain_2-1	Brain	2-1	2	1	3	0.736541729455898	NWPSRPYLFLDSTHK	""	P46735-1	Unconventional myosin-Ib	1860.93914	heavy
f3	20171221_Baeza_DevAtlas_Brain_2-1	Brain	2-1	2	1	3	0.736541729455898	NWQWWR	""	O08638-1; Q8VDD5; Q6URW6-1	Myosin-11;Myosin-9;myosin-14	975.4584	heavy
f3	20171221_Baeza_DevAtlas_Brain_2-1	Brain	2-1	2	1	3	0.736541729455898	LAEDVVTFQTLPTQR	""	Q924C1	exportin-5	1717.91193	heavy
f3	20171221_Baeza_DevAtlas_Brain_2-1	Brain	2-1	2	1	3	0.736541729455898	NWQYQETIK	""	Q99JI4	26S proteasome non-ATPase regulatory subunit 6	1209.58986	heavy	21.1895721322324
f3	20171221_Baeza_DevAtlas_Brain_2-1	Brain	2-1	2	1	3	0.736541729455898	NVVFVDMGHSAYQVSVCAFNK	1xCarbamidomethyl [C17]	Q61316	Heat shock 70 kDa protein 4	2372.1162	heavy
f3	20171221_Baeza_DevAtlas_Brain_2-1	Brain	2-1	2	1	3	0.736541729455898	LAELEEFINGPNNAHIQQVGDR	""	Q68FD5	Clathrin heavy chain 1	2464.22153	heavy
f3	20171221_Baeza_DevAtlas_Brain_2-1	Brain	2-1	2	1	3	0.736541729455898	IAELEMGLLHLQQNIEIPEISLPIHPIITNVAK	""	Q9JHU4	Cytoplasmic dynein 1 heavy chain 1	3687.05536	heavy
f3	20171221_Baeza_DevAtlas_Brain_2-1	Brain	2-1	2	1	3	0.736541729455898	NVVFNVIEHFWR	""	Q8R570	Synaptosomal-associated protein 47	1559.81176	heavy
f3	20171221_Baeza_DevAtlas_Brain_2-1	Brain	2-1	2	1	3	0.736541729455898	IAENVEEVK	""	O35526	syntaxin-1A	1030.54152	heavy
f3	20171221_Baeza_DevAtlas_Brain_2-1	Brain	2-1	2	1	3	0.736541729455898	IAENNDLLWMDYHQK	""	O08539-1	Myc box-dependent-interacting protein 1	1889.88506	heavy
f3	20171221_Baeza_DevAtlas_Brain_2-1	Brain	2-1	2	1	3	0.736541729455898	LAENIDAQLKR	""	Q63850	nuclear pore glycoprotein p62	1270.71138	heavy
f3	20171221_Baeza_DevAtlas_Brain_2-1	Brain	2-1	2	1	3	0.736541729455898	LAENIDAQLK	""	Q63850	nuclear pore glycoprotein p62	1114.61026	heavy
f3	20171221_Baeza_DevAtlas_Brain_2-1	Brain	2-1	2	1	3	0.736541729455898	LAENFCVCHLATGDMLR	2xCarbamidomethyl [C6; C8]	Q9WTP6-1	"Adenylate kinase 2	mitochondrial"	2006.9245	heavy
f3	20171221_Baeza_DevAtlas_Brain_2-1	Brain	2-1	2	1	3	0.736541729455898	IAEMTDIKPILR	""	Q8K411-1	"Presequence protease	mitochondrial"	1399.79775	heavy
f3	20171221_Baeza_DevAtlas_Brain_2-1	Brain	2-1	2	1	3	0.736541729455898	NVTLCGHLHHGK	1xCarbamidomethyl [C5]	O08810	116 kDa U5 small nuclear ribonucleoprotein component	1372.69026	heavy
f3	20171221_Baeza_DevAtlas_Brain_2-1	Brain	2-1	2	1	3	0.736541729455898	LAEMPADSGYPAYLGAR	""	P50516-1	V-type proton ATPase catalytic subunit A	1781.8527	heavy
f3	20171221_Baeza_DevAtlas_Brain_2-1	Brain	2-1	2	1	3	0.736541729455898	IAEITHLQQQLQESQQMLGR	""	Q9Z0R4	Intersectin-1	2351.2136	heavy
f3	20171221_Baeza_DevAtlas_Brain_2-1	Brain	2-1	2	1	3	0.736541729455898	LAEISHR	""	Q8R1A4	Dedicator of cytokinesis protein 7	825.45773	heavy	18.9137054420626
f3	20171221_Baeza_DevAtlas_Brain_2-1	Brain	2-1	2	1	3	0.736541729455898	NVTLNPDPNEIK	""	P58044	Isopentenyl-diphosphate Delta-isomerase 1	1353.70087	heavy
f3	20171221_Baeza_DevAtlas_Brain_2-1	Brain	2-1	2	1	3	0.736541729455898	LAELSDYRR	""	Q8C2Q3	RNA-binding protein 14	1122.5902	heavy
f3	20171221_Baeza_DevAtlas_Brain_2-1	Brain	2-1	2	1	3	0.736541729455898	LAFVIR	""	P14148; Q9D8M4	60S ribosomal protein L7;60S ribosomal protein L7-like 1	718.46102	heavy
f3	20171221_Baeza_DevAtlas_Brain_2-1	Brain	2-1	2	1	3	0.736541729455898	NVTLPAVFK	""	Q9D8E6	60S ribosomal protein L4	988.58259	heavy
f3	20171221_Baeza_DevAtlas_Brain_2-1	Brain	2-1	2	1	3	0.736541729455898	NVTSVTSLTTQQR	""	Q7TPV4	Myb-binding protein 1A	1434.7547	heavy
f3	20171221_Baeza_DevAtlas_Brain_2-1	Brain	2-1	2	1	3	0.736541729455898	NVTWVIVNLCR	1xCarbamidomethyl [C10]	O35344	Importin subunit alpha-4	1373.73582	heavy
f3	20171221_Baeza_DevAtlas_Brain_2-1	Brain	2-1	2	1	3	0.736541729455898	NVTWVMVNLCR	1xCarbamidomethyl [C10]	O35343	Importin subunit alpha-3	1391.69224	heavy
f3	20171221_Baeza_DevAtlas_Brain_2-1	Brain	2-1	2	1	3	0.736541729455898	LAELQEQLK	""	Q9ESU6; Q8K2F0	Bromodomain-containing protein 4;bromodomain-containing protein 3	1071.60445	heavy	19.7350233599777
f3	20171221_Baeza_DevAtlas_Brain_2-1	Brain	2-1	2	1	3	0.736541729455898	LAELQAK	""	P56812	Programmed cell death protein 5	772.45633	heavy	21.4736159578519
f3	20171221_Baeza_DevAtlas_Brain_2-1	Brain	2-1	2	1	3	0.736541729455898	IAELMPGASGAEVK	""	P62196	26S proteasome regulatory subunit 8	1372.71408	heavy
f3	20171221_Baeza_DevAtlas_Brain_2-1	Brain	2-1	2	1	3	0.736541729455898	IAELLTELHQLIK	""	Q9DA08	SAGA-associated factor 29	1520.90466	heavy
f3	20171221_Baeza_DevAtlas_Brain_2-1	Brain	2-1	2	1	3	0.736541729455898	LAELLLEHDAHPNAAGK	""	Q02357	ankyrin-1	1798.94462	heavy
f3	20171221_Baeza_DevAtlas_Brain_2-1	Brain	2-1	2	1	3	0.736541729455898	IAELLETVTLIHKPVSLQPR	""	P52479	Ubiquitin carboxyl-terminal hydrolase 10	2257.32783	heavy
f3	20171221_Baeza_DevAtlas_Brain_2-1	Brain	2-1	2	1	3	0.736541729455898	NVVACESIGR	1xCarbamidomethyl [C5]	Q9CQL5	"39S ribosomal protein L18	mitochondrial"	1104.54662	heavy
f3	20171221_Baeza_DevAtlas_Brain_2-1	Brain	2-1	2	1	3	0.736541729455898	NVVAECLGK	1xCarbamidomethyl [C6]	Q6ZQ38	cullin-associated nedd8-dissociated protein 1	989.50844	heavy	22.9702321296139
f3	20171221_Baeza_DevAtlas_Brain_2-1	Brain	2-1	2	1	3	0.736541729455898	IAELESLTSR	""	Q99MI1	ELKS/Rab6-interacting/CAST family member 1	1118.60518	heavy
f3	20171221_Baeza_DevAtlas_Brain_2-1	Brain	2-1	2	1	3	0.736541729455898	LAEISDVWEEMK	""	Q62261-1	"Spectrin beta chain	non-erythrocytic 1"	1449.69301	heavy
f3	20171221_Baeza_DevAtlas_Brain_2-1	Brain	2-1	2	1	3	0.736541729455898	NTEDLTEEWLR	""	Q9CQI3	glia maturation factor beta	1405.6594	heavy
f3	20171221_Baeza_DevAtlas_Brain_2-1	Brain	2-1	2	1	3	0.736541729455898	NVNPNWSVNVK	""	Q9JLM8; Q9JLM8-2; O88809	serine/threonine-protein kinase DCLK1;Isoform 2 of Serine/threonine-protein kinase DCLK1;Neuronal migration protein doublecortin	1270.65386	heavy	24.1897983230415
f3	20171221_Baeza_DevAtlas_Brain_2-1	Brain	2-1	2	1	3	0.736541729455898	LAFYPNQDGDILR	""	Q6PAR5-1	GTPase-activating protein and VPS9 domain-containing protein 1	1521.76962	heavy
f3	20171221_Baeza_DevAtlas_Brain_2-1	Brain	2-1	2	1	3	0.736541729455898	NVKPDQWVK	""	Q11011	puromycin-sensitive aminopeptidase	1113.60512	heavy
f3	20171221_Baeza_DevAtlas_Brain_2-1	Brain	2-1	2	1	3	0.736541729455898	LALEELR	""	Q9CQJ4	E3 ubiquitin-protein ligase RING2	843.49344	heavy
f3	20171221_Baeza_DevAtlas_Brain_2-1	Brain	2-1	2	1	3	0.736541729455898	LAIDYGIK	""	P61028	Ras-related protein Rab-8B	892.51384	heavy
f3	20171221_Baeza_DevAtlas_Brain_2-1	Brain	2-1	2	1	3	0.736541729455898	LALDVAHIHEECCQGNSLECLQDGEK	3xCarbamidomethyl [C12; C13; C20]	P02772	Alpha-fetoprotein	3025.34483	heavy
f3	20171221_Baeza_DevAtlas_Brain_2-1	Brain	2-1	2	1	3	0.736541729455898	LALDMEISAYRK	""	P14733; P21619	Lamin-B1;Lamin-B2	1409.74571	heavy
f3	20171221_Baeza_DevAtlas_Brain_2-1	Brain	2-1	2	1	3	0.736541729455898	LALDMEISAYR	""	P14733; P21619	Lamin-B1;Lamin-B2	1281.65075	heavy	21.2804867573452
f3	20171221_Baeza_DevAtlas_Brain_2-1	Brain	2-1	2	1	3	0.736541729455898	IAIDLFK	""	P49182	Heparin cofactor 2	819.49747	heavy
f3	20171221_Baeza_DevAtlas_Brain_2-1	Brain	2-1	2	1	3	0.736541729455898	LALDGQNIYNACCTLR	2xCarbamidomethyl [C12; C13]	Q91Z31	Polypyrimidine tract-binding protein 2	1881.89458	heavy
f3	20171221_Baeza_DevAtlas_Brain_2-1	Brain	2-1	2	1	3	0.736541729455898	LALCSADSVAFPVLTHSTR	1xCarbamidomethyl [C4]	Q6PAR5-1	GTPase-activating protein and VPS9 domain-containing protein 1	2045.04844	heavy
f3	20171221_Baeza_DevAtlas_Brain_2-1	Brain	2-1	2	1	3	0.736541729455898	NVIALAFDYR	""	Q91ZX7	prolow-density lipoprotein receptor-related protein 1	1181.63133	heavy	25.6736030299966
f3	20171221_Baeza_DevAtlas_Brain_2-1	Brain	2-1	2	1	3	0.736541729455898	NVLCGNIPPDLFAR	1xCarbamidomethyl [C4]	P10711	Transcription elongation factor A protein 1	1585.81552	heavy	21.4679569815154
f3	20171221_Baeza_DevAtlas_Brain_2-1	Brain	2-1	2	1	3	0.736541729455898	NVLCSACSGQGGK	2xCarbamidomethyl [C4; C7]	Q9QYJ0	DnaJ homolog subfamily A member 2	1337.59365	heavy
f3	20171221_Baeza_DevAtlas_Brain_2-1	Brain	2-1	2	1	3	0.736541729455898	LALASLGYEK	""	Q9WU78	Programmed cell death 6-interacting protein	1064.59864	heavy
f3	20171221_Baeza_DevAtlas_Brain_2-1	Brain	2-1	2	1	3	0.736541729455898	IALALTAISLGTARPPPSMSAAGLAAR	""	Q8BTI8	serine/arginine repetitive matrix protein 2	2577.4545	heavy
f3	20171221_Baeza_DevAtlas_Brain_2-1	Brain	2-1	2	1	3	0.736541729455898	NVIDGDLCEQFNSMEPNK	1xCarbamidomethyl [C8]	Q921M3-1	Splicing factor 3B subunit 3	2109.92158	heavy
f3	20171221_Baeza_DevAtlas_Brain_2-1	Brain	2-1	2	1	3	0.736541729455898	NVLDGELLNR	""	Q9EPU4	Cleavage and polyadenylation specificity factor subunit 1	1142.61641	heavy	22.1308071375316
f3	20171221_Baeza_DevAtlas_Brain_2-1	Brain	2-1	2	1	3	0.736541729455898	LALADAGDTVEDANFVEAMADAGILR	""	Q8BMJ2	"Leucine--tRNA ligase	cytoplasmic"	2648.28722	heavy
f3	20171221_Baeza_DevAtlas_Brain_2-1	Brain	2-1	2	1	3	0.736541729455898	IAIAALEVLEEENLAENADK	""	P29758	"Ornithine aminotransferase	mitochondrial"	2155.11287	heavy
f3	20171221_Baeza_DevAtlas_Brain_2-1	Brain	2-1	2	1	3	0.736541729455898	LAKVDATEESDLAQQYGVR	""	P09103	Protein disulfide-isomerase	2093.05094	heavy
f3	20171221_Baeza_DevAtlas_Brain_2-1	Brain	2-1	2	1	3	0.736541729455898	IAKPVSLLEK	""	O08539-1	Myc box-dependent-interacting protein 1	1097.69287	heavy
f3	20171221_Baeza_DevAtlas_Brain_2-1	Brain	2-1	2	1	3	0.736541729455898	LAKPLSSLTPLILAAK	""	Q8CIN4; Q61036-2	Serine/threonine-protein kinase PAK 2;Isoform 2 of Serine/threonine-protein kinase PAK 3	1636.04075	heavy
f3	20171221_Baeza_DevAtlas_Brain_2-1	Brain	2-1	2	1	3	0.736541729455898	IAKPLSSLTPLIAAAK	""	""	""	1593.9938	heavy
f3	20171221_Baeza_DevAtlas_Brain_2-1	Brain	2-1	2	1	3	0.736541729455898	IAKEEIFGPVQPLFK	""	Q9CZS1	"Aldehyde dehydrogenase X	mitochondrial"	1715.97307	heavy
f3	20171221_Baeza_DevAtlas_Brain_2-1	Brain	2-1	2	1	3	0.736541729455898	NVIFEDEEK	""	Q8R0H9	ADP-ribosylation factor-binding protein GGA1	1122.53135	heavy
f3	20171221_Baeza_DevAtlas_Brain_2-1	Brain	2-1	2	1	3	0.736541729455898	LAHYNKR	""	Q64475; Q64525; Q9D2U9	Histone H2B type 1-B;Histone H2B type 2-B;Histone H2B type 3-A	901.50026	heavy	17.4390898642612
f3	20171221_Baeza_DevAtlas_Brain_2-1	Brain	2-1	2	1	3	0.736541729455898	IAIEIYLK	""	Q80UM3	"N-alpha-acetyltransferase 15	NatA auxiliary subunit"	962.5921	heavy
f3	20171221_Baeza_DevAtlas_Brain_2-1	Brain	2-1	2	1	3	0.736541729455898	NVLFSHLDDNER	""	P12849; Q9DBC7	cAMP-dependent protein kinase type I-beta regulatory subunit;cAMP-dependent protein kinase type I-alpha regulatory subunit	1458.69718	heavy	20.3712128485247
f3	20171221_Baeza_DevAtlas_Brain_2-1	Brain	2-1	2	1	3	0.736541729455898	NVHQRPTVALLCGPHVK	1xCarbamidomethyl [C12]	Q8K2D3	Enhancer of mRNA-decapping protein 3	1926.04905	heavy
f3	20171221_Baeza_DevAtlas_Brain_2-1	Brain	2-1	2	1	3	0.736541729455898	LALESICLLLGESTTDWK	1xCarbamidomethyl [C7]	Q9JHU4	Cytoplasmic dynein 1 heavy chain 1	2049.05727	heavy
f3	20171221_Baeza_DevAtlas_Brain_2-1	Brain	2-1	2	1	3	0.736541729455898	LALLDNHSSEFNVTR	""	Q8CGK3	"Lon protease homolog	mitochondrial"	1715.87112	heavy
f3	20171221_Baeza_DevAtlas_Brain_2-1	Brain	2-1	2	1	3	0.736541729455898	IAILDIEPQTLK	""	P70290	55 kDa erythrocyte membrane protein	1353.79879	heavy
f3	20171221_Baeza_DevAtlas_Brain_2-1	Brain	2-1	2	1	3	0.736541729455898	NVESYTK	""	Q91YQ5	Dolichyl-diphosphooligosaccharide--protein glycosyltransferase subunit 1	840.40977	heavy	22.2122539813388
f3	20171221_Baeza_DevAtlas_Brain_2-1	Brain	2-1	2	1	3	0.736541729455898	NVFDEAILAALEPPEPK	""	P60766-2	Cell division control protein 42 homolog	1852.96911	heavy	19.883418546781
f3	20171221_Baeza_DevAtlas_Brain_2-1	Brain	2-1	2	1	3	0.736541729455898	NVFDEAILAALEPPETQPK	""	P60766-1	Isoform 1 of Cell division control protein 42 homolog	2082.07536	heavy	21.0614344821747
f3	20171221_Baeza_DevAtlas_Brain_2-1	Brain	2-1	2	1	3	0.736541729455898	NVFIIGATNRPDIIDPAILRPGR	""	Q01853	Transitional endoplasmic reticulum ATPase	2518.42525	heavy
f3	20171221_Baeza_DevAtlas_Brain_2-1	Brain	2-1	2	1	3	0.736541729455898	NVFLLGFIPAK	""	Q9EPU0-1	Regulator of nonsense transcripts 1	1218.72451	heavy
f3	20171221_Baeza_DevAtlas_Brain_2-1	Brain	2-1	2	1	3	0.736541729455898	NVGLCEAIVQFTR	1xCarbamidomethyl [C5]	Q8C1Y8	vacuolar fusion protein CCZ1 homolog	1506.77332	heavy
f3	20171221_Baeza_DevAtlas_Brain_2-1	Brain	2-1	2	1	3	0.736541729455898	NVGLDIEAEVPAVK	""	P42932	T-complex protein 1 subunit theta	1453.78969	heavy
f3	20171221_Baeza_DevAtlas_Brain_2-1	Brain	2-1	2	1	3	0.736541729455898	LALGSFVEEYNNK	""	P61963	DDB1- and CUL4-associated factor 7	1483.74273	heavy	20.8663968820195
f3	20171221_Baeza_DevAtlas_Brain_2-1	Brain	2-1	2	1	3	0.736541729455898	LALGIPLPELR	""	B2RQC6	CAD protein	1191.74597	heavy
f3	20171221_Baeza_DevAtlas_Brain_2-1	Brain	2-1	2	1	3	0.736541729455898	IALGIPLPEIK	""	Q8C196	"Carbamoyl-phosphate synthase [ammonia]	mitochondrial"	1163.73982	heavy
f3	20171221_Baeza_DevAtlas_Brain_2-1	Brain	2-1	2	1	3	0.736541729455898	LAIGFSTVQK	""	Q9CS84-1	Neurexin-1	1063.61462	heavy	23.6574771036382
f3	20171221_Baeza_DevAtlas_Brain_2-1	Brain	2-1	2	1	3	0.736541729455898	LALFVPR	""	Q923I7	sodium/glucose cotransporter 2	815.51379	heavy
f3	20171221_Baeza_DevAtlas_Brain_2-1	Brain	2-1	2	1	3	0.736541729455898	LAIFTDDIK	""	P61264	Syntaxin-1B	1035.57209	heavy
f3	20171221_Baeza_DevAtlas_Brain_2-1	Brain	2-1	2	1	3	0.736541729455898	NVGIFLK	""	Q920B9	FACT complex subunit SPT16	790.48215	heavy
f3	20171221_Baeza_DevAtlas_Brain_2-1	Brain	2-1	2	1	3	0.736541729455898	NVGQFSGFPFEK	""	Q7TNV0	Protein DEK	1356.65828	heavy
f3	20171221_Baeza_DevAtlas_Brain_2-1	Brain	2-1	2	1	3	0.736541729455898	LALFLR	""	Q3U2I3	FTS and Hook-interacting protein	732.47667	heavy
f3	20171221_Baeza_DevAtlas_Brain_2-1	Brain	2-1	2	1	3	0.736541729455898	NVGSAGVTVVIVR	""	Q99K85	phosphoserine aminotransferase	1270.74776	heavy
f3	20171221_Baeza_DevAtlas_Brain_2-1	Brain	2-1	2	1	3	0.736541729455898	NVHDNHFCAVNAR	1xCarbamidomethyl [C8]	Q8BH44	Coronin-2B	1553.70262	heavy
f3	20171221_Baeza_DevAtlas_Brain_2-1	Brain	2-1	2	1	3	0.736541729455898	LALFALNR	""	Q11136	xaa-Pro dipeptidase	917.55671	heavy
f3	20171221_Baeza_DevAtlas_Brain_2-1	Brain	2-1	2	1	3	0.736541729455898	NVHELEK	""	Q02566; O08638-1; Q61879	myosin-6;Myosin-11;Myosin-10	868.45231	heavy	17.4319165863022
f3	20171221_Baeza_DevAtlas_Brain_2-1	Brain	2-1	2	1	3	0.736541729455898	NVHFTYPARPEVSVFQDFSLSIPSGSVTALVGPSGSGK	""	Q9JI39	"ATP-binding cassette sub-family B member 10	mitochondrial"	3934.99739	heavy
f3	20171221_Baeza_DevAtlas_Brain_2-1	Brain	2-1	2	1	3	0.736541729455898	NVHLAPGWLMQLEK	""	Q9JHU4	Cytoplasmic dynein 1 heavy chain 1	1635.86756	heavy	20.7797531142189
f3	20171221_Baeza_DevAtlas_Brain_2-1	Brain	2-1	2	1	3	0.736541729455898	LALETTVLVESYTLPDGR	""	P61161	Actin-related protein 2	1977.0539	heavy
f3	20171221_Baeza_DevAtlas_Brain_2-1	Brain	2-1	2	1	3	0.736541729455898	LALEQQQLICK	1xCarbamidomethyl [C10]	Q8CGZ0	Calcium homeostasis endoplasmic reticulum protein	1343.73515	heavy
f3	20171221_Baeza_DevAtlas_Brain_2-1	Brain	2-1	2	1	3	0.736541729455898	NVIGLQMGTNR	""	Q9WVA4	Transgelin-2	1202.63102	heavy
f3	20171221_Baeza_DevAtlas_Brain_2-1	Brain	2-1	2	1	3	0.736541729455898	IAHTQMR	""	P27659	60S ribosomal protein L3	856.44578	heavy
f3	20171221_Baeza_DevAtlas_Brain_2-1	Brain	2-1	2	1	3	0.736541729455898	NVLGWQDANSTEFDPK	""	P70698	CTP synthase 1	1820.84497	heavy	20.4710863651637
f3	20171221_Baeza_DevAtlas_Brain_2-1	Brain	2-1	2	1	3	0.736541729455898	LAGPQLVQMFIGDGAK	""	O88685	26S proteasome regulatory subunit 6A	1644.87779	heavy	22.7743681338597
f3	20171221_Baeza_DevAtlas_Brain_2-1	Brain	2-1	2	1	3	0.736541729455898	NVISSSSFK	""	Q99LD4	COP9 signalosome complex subunit 1	968.50474	heavy	20.5902170796212
f3	20171221_Baeza_DevAtlas_Brain_2-1	Brain	2-1	2	1	3	0.736541729455898	NVLTNTQSENER	""	Q921C5-1	Protein bicaudal D homolog 2	1404.67136	heavy	17.2581467587313
f3	20171221_Baeza_DevAtlas_Brain_2-1	Brain	2-1	2	1	3	0.736541729455898	NVLVESEHQVK	""	P52332	Tyrosine-protein kinase JAK1	1281.67974	heavy	21.5205156961513
f3	20171221_Baeza_DevAtlas_Brain_2-1	Brain	2-1	2	1	3	0.736541729455898	IAGLCNR	1xCarbamidomethyl [C5]	Q8VDN2; Q6PIC6; Q6PIE5	Sodium/potassium-transporting ATPase subunit alpha-1;Sodium/potassium-transporting ATPase subunit alpha-3;Sodium/potassium-transporting ATPase subunit alpha-2	803.41923	heavy	24.5652529556749
f3	20171221_Baeza_DevAtlas_Brain_2-1	Brain	2-1	2	1	3	0.736541729455898	IAGHPLAQNER	""	O70493	Sorting nexin-12	1205.63854	heavy	18.3909167715458
f3	20171221_Baeza_DevAtlas_Brain_2-1	Brain	2-1	2	1	3	0.736541729455898	NVIVLQTVMQEVR	""	Q9CSH3	exosome complex exonuclease RRP44	1528.85157	heavy
f3	20171221_Baeza_DevAtlas_Brain_2-1	Brain	2-1	2	1	3	0.736541729455898	LAGHDNR	""	P29387; P62874; P62880	Guanine nucleotide-binding protein subunit beta-4;Guanine nucleotide-binding protein G(I)/G(S)/G(T) subunit beta-1;Guanine nucleotide-binding protein G(I)/G(S)/G(T) subunit beta-2	782.39038	heavy
f3	20171221_Baeza_DevAtlas_Brain_2-1	Brain	2-1	2	1	3	0.736541729455898	LAGGQTSQPTTPLTSPQR	""	Q9ES00	Ubiquitin conjugation factor E4 B	1839.95592	heavy
f3	20171221_Baeza_DevAtlas_Brain_2-1	Brain	2-1	2	1	3	0.736541729455898	IAGGGVIPHIHK	""	Q3THW5	Histone H2A.V	1198.7055	heavy
f3	20171221_Baeza_DevAtlas_Brain_2-1	Brain	2-1	2	1	3	0.736541729455898	LAGGDWFTSR	""	Q76MZ3	serine/threonine-protein phosphatase 2A 65 kDa regulatory subunit A alpha isoform	1109.53743	heavy
f3	20171221_Baeza_DevAtlas_Brain_2-1	Brain	2-1	2	1	3	0.736541729455898	NVLVSEDNVAK	""	P41241	tyrosine-protein kinase CSK	1187.62664	heavy	19.50645831729
f3	20171221_Baeza_DevAtlas_Brain_2-1	Brain	2-1	2	1	3	0.736541729455898	LAGFLDLTEQEFR	""	Q8QZY1	eukaryotic translation initiation factor 3 subunit L	1538.78493	heavy	19.4388706432622
f3	20171221_Baeza_DevAtlas_Brain_2-1	Brain	2-1	2	1	3	0.736541729455898	LAGESESNLRK	""	Q01853	Transitional endoplasmic reticulum ATPase	1203.63279	heavy	22.8262661596167
f3	20171221_Baeza_DevAtlas_Brain_2-1	Brain	2-1	2	1	3	0.736541729455898	LAGESESNLR	""	Q01853	Transitional endoplasmic reticulum ATPase	1075.53783	heavy	19.8264043722691
f3	20171221_Baeza_DevAtlas_Brain_2-1	Brain	2-1	2	1	3	0.736541729455898	LAGEGQAIDGAELSK	""	Q8CBE3	WD repeat-containing protein 37	1458.74346	heavy
f3	20171221_Baeza_DevAtlas_Brain_2-1	Brain	2-1	2	1	3	0.736541729455898	IAGEASR	""	Q64525	Histone H2B type 2-B	703.37333	heavy	17.0422358224501
f3	20171221_Baeza_DevAtlas_Brain_2-1	Brain	2-1	2	1	3	0.736541729455898	IAGDYVSEEVWYR	""	P17427; P17426	AP-2 complex subunit alpha-2;AP-2 complex subunit alpha-1	1586.74855	heavy	20.8069412199031
f3	20171221_Baeza_DevAtlas_Brain_2-1	Brain	2-1	2	1	3	0.736541729455898	NVMLLPVGSADDGAHSQNEK	""	Q9D1A2	cytosolic non-specific dipeptidase	2081.99204	heavy	22.7215912327375
f3	20171221_Baeza_DevAtlas_Brain_2-1	Brain	2-1	2	1	3	0.736541729455898	NVMVEPHRHEGVFICR	1xCarbamidomethyl [C15]	P35550	rRNA 2'-O-methyltransferase fibrillarin	1979.96908	heavy
f3	20171221_Baeza_DevAtlas_Brain_2-1	Brain	2-1	2	1	3	0.736541729455898	LAGATLLIFANK	""	Q9D0J4	ADP-ribosylation factor-like protein 2	1231.74088	heavy
f3	20171221_Baeza_DevAtlas_Brain_2-1	Brain	2-1	2	1	3	0.736541729455898	NVNIFK	""	P06151	L-lactate dehydrogenase A chain	734.41955	heavy	20.542602340093
f3	20171221_Baeza_DevAtlas_Brain_2-1	Brain	2-1	2	1	3	0.736541729455898	NVNIQNFHISWK	""	Q7TPR4	Alpha-actinin-1	1499.77537	heavy
f3	20171221_Baeza_DevAtlas_Brain_2-1	Brain	2-1	2	1	3	0.736541729455898	NVNLWDLR	""	""	""	1029.5476	heavy
f3	20171221_Baeza_DevAtlas_Brain_2-1	Brain	2-1	2	1	3	0.736541729455898	NVNNEVHFFENNNFNTIANK	""	Q8BJW6-1	Eukaryotic translation initiation factor 2A	2379.11125	heavy
f3	20171221_Baeza_DevAtlas_Brain_2-1	Brain	2-1	2	1	3	0.736541729455898	NVLSLTDRGEFFNELVGQQR	""	P09055	Integrin beta-1	2322.18368	heavy
f3	20171221_Baeza_DevAtlas_Brain_2-1	Brain	2-1	2	1	3	0.736541729455898	NVLSIATITFTQFVPEATEEEVNK	""	P02772	Alpha-fetoprotein	2680.3716	heavy
f3	20171221_Baeza_DevAtlas_Brain_2-1	Brain	2-1	2	1	3	0.736541729455898	IAGQVAAANK	""	Q9CZX8	40S ribosomal protein S19	942.53671	heavy
f3	20171221_Baeza_DevAtlas_Brain_2-1	Brain	2-1	2	1	3	0.736541729455898	IAGQVAAANKK	""	Q9CZX8	40S ribosomal protein S19	1070.63167	heavy
f3	20171221_Baeza_DevAtlas_Brain_2-1	Brain	2-1	2	1	3	0.736541729455898	IAHIMGPPDR	""	Q3U0V1	Far upstream element-binding protein 2	1106.57752	heavy
f3	20171221_Baeza_DevAtlas_Brain_2-1	Brain	2-1	2	1	3	0.736541729455898	NVLHSAR	""	P97807-1	"fumarate hydratase	mitochondrial"	796.44241	heavy
f3	20171221_Baeza_DevAtlas_Brain_2-1	Brain	2-1	2	1	3	0.736541729455898	NVLLDPQLVPGGGASEMAVAHALTEK	""	P80318	T-complex protein 1 subunit gamma	2617.36541	heavy	20.2934578967383
f3	20171221_Baeza_DevAtlas_Brain_2-1	Brain	2-1	2	1	3	0.736541729455898	NVLIEVNPQTR	""	O35130	Ribosomal RNA small subunit methyltransferase Nep1	1282.71138	heavy
f3	20171221_Baeza_DevAtlas_Brain_2-1	Brain	2-1	2	1	3	0.736541729455898	IAHGNSSIIADR	""	Q922D8	"C-1-tetrahydrofolate synthase	cytoplasmic"	1253.65967	heavy
f3	20171221_Baeza_DevAtlas_Brain_2-1	Brain	2-1	2	1	3	0.736541729455898	LAHGGQVNLDMEDHRDEDFVKPK	""	Q9CZ44-1	NSFL1 cofactor p47	2650.26782	heavy
f3	20171221_Baeza_DevAtlas_Brain_2-1	Brain	2-1	2	1	3	0.736541729455898	NVLLHQAGEIWHISASPADK	""	Q8K0G5	EARP-interacting protein	2186.13528	heavy
f3	20171221_Baeza_DevAtlas_Brain_2-1	Brain	2-1	2	1	3	0.736541729455898	NVLLLGEDGAGK	""	Q8R1Q8	Cytoplasmic dynein 1 light intermediate chain 1	1185.64738	heavy
f3	20171221_Baeza_DevAtlas_Brain_2-1	Brain	2-1	2	1	3	0.736541729455898	LAHEVGWK	""	P19253	60S ribosomal protein L13a	939.50468	heavy	22.2735080400155
f3	20171221_Baeza_DevAtlas_Brain_2-1	Brain	2-1	2	1	3	0.736541729455898	LAHEIEALK	""	Q8BHG1	Nardilysin	1023.58332	heavy	19.8813679255091
f3	20171221_Baeza_DevAtlas_Brain_2-1	Brain	2-1	2	1	3	0.736541729455898	LAHEDAECEK	1xCarbamidomethyl [C8]	Q99LE6	ATP-binding cassette sub-family F member 2	1201.51538	heavy
f3	20171221_Baeza_DevAtlas_Brain_2-1	Brain	2-1	2	1	3	0.736541729455898	NVIISSAAERPLEIR	""	""	""	1667.94389	heavy	22.9613894588479
f3	20171221_Baeza_DevAtlas_Brain_2-1	Brain	2-1	2	1	3	0.736541729455898	LAFYLCGR	1xCarbamidomethyl [C6]	Q9JLQ2; Q68FF6	ARF GTPase-activating protein GIT2;ARF GTPase-activating protein GIT1	999.50805	heavy	20.3551398831185
f3	20171221_Baeza_DevAtlas_Brain_2-1	Brain	2-1	2	1	3	0.736541729455898	IAHDIFDHIYSMDENLEFHIK	""	P28738	kinesin heavy chain isoform 5C	2587.22858	heavy
f3	20171221_Baeza_DevAtlas_Brain_2-1	Brain	2-1	2	1	3	0.736541729455898	NVLISVLQAIR	""	Q5SQX6	Cytoplasmic FMR1-interacting protein 2	1225.76268	heavy
f3	20171221_Baeza_DevAtlas_Brain_2-1	Brain	2-1	2	1	3	0.736541729455898	NVLITDFFGSVR	""	Q9CXY9	GPI-anchor transamidase	1367.73178	heavy	24.2353887628011
f3	20171221_Baeza_DevAtlas_Brain_2-1	Brain	2-1	2	1	3	0.736541729455898	IAGYVTHLMK	1xOxidation [M9]	P63276	40S ribosomal protein S17	1148.61324	heavy
f3	20171221_Baeza_DevAtlas_Brain_2-1	Brain	2-1	2	1	3	0.736541729455898	NVLIVEDIIDTGK	""	P00493	Hypoxanthine-guanine phosphoribosyltransferase	1428.79444	heavy
f3	20171221_Baeza_DevAtlas_Brain_2-1	Brain	2-1	2	1	3	0.736541729455898	IAGYVTHLMK	""	P63276	40S ribosomal protein S17	1132.61833	heavy	19.9918849196216
f3	20171221_Baeza_DevAtlas_Brain_2-1	Brain	2-1	2	1	3	0.736541729455898	LAGVTALSCWLPLR	1xCarbamidomethyl [C9]	P97823-1	Acyl-protein thioesterase 1	1556.86174	heavy
f3	20171221_Baeza_DevAtlas_Brain_2-1	Brain	2-1	2	1	3	0.736541729455898	NVIIWGNHSSTQYPDVNHAK	""	P14152	"Malate dehydrogenase	cytoplasmic"	2280.1156	heavy
f3	20171221_Baeza_DevAtlas_Brain_2-1	Brain	2-1	2	1	3	0.736541729455898	NVLQFTEEK	""	Q8K327	Chromosome alignment-maintaining phosphoprotein 1	1107.56807	heavy
f3	20171221_Baeza_DevAtlas_Brain_2-1	Brain	2-1	2	1	3	0.736541729455898	NVIQLVDVLYNEEK	""	Q9WTK7-1	Serine/threonine-protein kinase STK11	1675.89013	heavy
f3	20171221_Baeza_DevAtlas_Brain_2-1	Brain	2-1	2	1	3	0.736541729455898	LAGTQPLEVLEAVQR	""	Q02053	Ubiquitin-like modifier-activating enzyme 1	1623.90645	heavy
f3	20171221_Baeza_DevAtlas_Brain_2-1	Brain	2-1	2	1	3	0.736541729455898	NVIQSVLQAIR	""	Q7TMB8-1	cytoplasmic FMR1-interacting protein 1	1240.7372	heavy
f3	20171221_Baeza_DevAtlas_Brain_2-1	Brain	2-1	2	1	3	0.736541729455898	LAGQVHAVQALVQLFLER	""	Q65Z40	Wings apart-like protein homolog	1992.13891	heavy
f3	20171221_Baeza_DevAtlas_Brain_2-1	Brain	2-1	2	1	3	0.736541729455898	LAHCEELR	1xCarbamidomethyl [C4]	Q05D44	Eukaryotic translation initiation factor 5B	1027.49894	heavy
f3	20171221_Baeza_DevAtlas_Brain_2-1	Brain	2-1	2	1	3	0.736541729455898	LDDLFLK	""	Q6PB66	"Leucine-rich PPR motif-containing protein	mitochondrial"	863.4873	heavy
f3	20171221_Baeza_DevAtlas_Brain_2-1	Brain	2-1	2	1	3	0.736541729455898	LASAYGATELQDYCGR	1xCarbamidomethyl [C14]	Q07797	Galectin-3-binding protein	1774.80647	heavy
f3	20171221_Baeza_DevAtlas_Brain_2-1	Brain	2-1	2	1	3	0.736541729455898	LASCSADGTVR	1xCarbamidomethyl [C4]	P58404-1	Striatin-4	1136.53645	heavy
f3	20171221_Baeza_DevAtlas_Brain_2-1	Brain	2-1	2	1	3	0.736541729455898	NQLLLEFSFWNEPVPR	""	O55126	Protein NipSnap homolog 2	1989.02287	heavy
f3	20171221_Baeza_DevAtlas_Brain_2-1	Brain	2-1	2	1	3	0.736541729455898	NQILNLTTDNANILLQIDNAR	""	""	""	2367.26266	heavy
f3	20171221_Baeza_DevAtlas_Brain_2-1	Brain	2-1	2	1	3	0.736541729455898	NQILQNEK	""	Q61879	Myosin-10	986.52653	heavy	17.9645736353648
f3	20171221_Baeza_DevAtlas_Brain_2-1	Brain	2-1	2	1	3	0.736541729455898	NQLNPIGSLQELAIHHGWR	""	Q9WTX2	Interferon-inducible double-stranded RNA-dependent protein kinase activator A	2183.14684	heavy
f3	20171221_Baeza_DevAtlas_Brain_2-1	Brain	2-1	2	1	3	0.736541729455898	LCLNICVGESGDR	2xCarbamidomethyl [C2; C6]	Q9CXW4	60S ribosomal protein L11	1492.68827	heavy	20.0439264175161
f3	20171221_Baeza_DevAtlas_Brain_2-1	Brain	2-1	2	1	3	0.736541729455898	LCLISTFLEDGIR	1xCarbamidomethyl [C2]	Q64310	surfeit locus protein 4	1536.80904	heavy	21.8605546424598
f3	20171221_Baeza_DevAtlas_Brain_2-1	Brain	2-1	2	1	3	0.736541729455898	ICILSHPIK	1xCarbamidomethyl [C2]	P50396; Q61598	Rab GDP dissociation inhibitor alpha;Rab GDP dissociation inhibitor beta	1080.62341	heavy
f3	20171221_Baeza_DevAtlas_Brain_2-1	Brain	2-1	2	1	3	0.736541729455898	LCLLLTLPR	1xCarbamidomethyl [C2]	Q8CGF6	WD repeat-containing protein 47	1098.67036	heavy
f3	20171221_Baeza_DevAtlas_Brain_2-1	Brain	2-1	2	1	3	0.736541729455898	ICLEYWNHLAAELYR	1xCarbamidomethyl [C2]	Q6P5F9	Exportin-1	1950.95308	heavy	21.6600323004214
f3	20171221_Baeza_DevAtlas_Brain_2-1	Brain	2-1	2	1	3	0.736541729455898	LCIEVTPQSK	1xCarbamidomethyl [C2]	P61222	ATP-binding cassette sub-family E member 1	1174.61364	heavy	20.9143784709758
f3	20171221_Baeza_DevAtlas_Brain_2-1	Brain	2-1	2	1	3	0.736541729455898	NQLQSVAAACK	1xCarbamidomethyl [C10]	A2AN08	e3 ubiquitin-protein ligase UBR4	1189.59938	heavy
f3	20171221_Baeza_DevAtlas_Brain_2-1	Brain	2-1	2	1	3	0.736541729455898	LCLELLNVGVESK	1xCarbamidomethyl [C2]	Q62448	Eukaryotic translation initiation factor 4 gamma 2	1473.79814	heavy	23.5938974790808
f3	20171221_Baeza_DevAtlas_Brain_2-1	Brain	2-1	2	1	3	0.736541729455898	ICLDILKDK	1xCarbamidomethyl [C2]	Q9D1C1; P61089	Ubiquitin-conjugating enzyme E2 C;ubiquitin-conjugating enzyme E2 N	1117.62856	heavy
f3	20171221_Baeza_DevAtlas_Brain_2-1	Brain	2-1	2	1	3	0.736541729455898	ICLDILK	1xCarbamidomethyl [C2]	Q9D1C1; P61087; P52482; Q91W82; P61089	Ubiquitin-conjugating enzyme E2 C;Ubiquitin-conjugating enzyme E2 K;Ubiquitin-conjugating enzyme E2 E1;Ubiquitin-conjugating enzyme E2 E2;ubiquitin-conjugating enzyme E2 N	874.50665	heavy	20.7936444837608
f3	20171221_Baeza_DevAtlas_Brain_2-1	Brain	2-1	2	1	3	0.736541729455898	LCLAVKDYIR	1xCarbamidomethyl [C2]	Q9D8W5	26s proteasome non-atpase regulatory subunit 12	1250.69255	heavy
f3	20171221_Baeza_DevAtlas_Brain_2-1	Brain	2-1	2	1	3	0.736541729455898	NQLTAMSSVLAK	""	P23116	Eukaryotic translation initiation factor 3 subunit A	1262.6773	heavy
f3	20171221_Baeza_DevAtlas_Brain_2-1	Brain	2-1	2	1	3	0.736541729455898	LCLADGILVPGGFGIR	1xCarbamidomethyl [C2]	P70303	CTP synthase 2	1657.90942	heavy
f3	20171221_Baeza_DevAtlas_Brain_2-1	Brain	2-1	2	1	3	0.736541729455898	ICKPLHELIMQLLEETPEEK	1xCarbamidomethyl [C2]	Q61206	platelet-activating factor acetylhydrolase IB subunit beta	2450.26694	heavy	20.7697586120213
f3	20171221_Baeza_DevAtlas_Brain_2-1	Brain	2-1	2	1	3	0.736541729455898	NQLTSLPSAICK	1xCarbamidomethyl [C11]	Q9JJ28	protein flightless-1 homolog	1331.69876	heavy
f3	20171221_Baeza_DevAtlas_Brain_2-1	Brain	2-1	2	1	3	0.736541729455898	LCHVFFTSLLETAR	1xCarbamidomethyl [C2]	Q6PGF7	Exocyst complex component 8	1693.87304	heavy
f3	20171221_Baeza_DevAtlas_Brain_2-1	Brain	2-1	2	1	3	0.736541729455898	ICHQIEYYFGDFNLPR	1xCarbamidomethyl [C2]	P32067	Lupus La protein homolog	2071.96946	heavy	19.9852182087047
f3	20171221_Baeza_DevAtlas_Brain_2-1	Brain	2-1	2	1	3	0.736541729455898	NQLTSNPENTVFDAK	""	P20029	78 kDa glucose-regulated protein	1677.80785	heavy
f3	20171221_Baeza_DevAtlas_Brain_2-1	Brain	2-1	2	1	3	0.736541729455898	LCHLLGMNVMEFTR	1xCarbamidomethyl [C2]	Q61879	Myosin-10	1720.83316	heavy
f3	20171221_Baeza_DevAtlas_Brain_2-1	Brain	2-1	2	1	3	0.736541729455898	NQLTSNPENTVFDAK	1xLabel:13C(6)15N(2) [K15]	P20029	78 kDa glucose-regulated protein	1685.82205	heavy
f3	20171221_Baeza_DevAtlas_Brain_2-1	Brain	2-1	2	1	3	0.736541729455898	NQLTSNPENTVFDAKR	""	P20029	78 kDa glucose-regulated protein	1833.90897	heavy
f3	20171221_Baeza_DevAtlas_Brain_2-1	Brain	2-1	2	1	3	0.736541729455898	NQLLLEFSFWNEPQPR	""	O55125	Protein NipSnap homolog 1	2018.01304	heavy
f3	20171221_Baeza_DevAtlas_Brain_2-1	Brain	2-1	2	1	3	0.736541729455898	LCGSGFQSIVSGCQEICSK	3xCarbamidomethyl [C2; C13; C17]	Q8BWT1	"3-ketoacyl-CoA thiolase	mitochondrial"	2116.94602	heavy
f3	20171221_Baeza_DevAtlas_Brain_2-1	Brain	2-1	2	1	3	0.736541729455898	LCLQSIAFISR	1xCarbamidomethyl [C2]	Q9CR67	Transmembrane protein 33	1307.71402	heavy
f3	20171221_Baeza_DevAtlas_Brain_2-1	Brain	2-1	2	1	3	0.736541729455898	ICLTDHFKPLWAR	1xCarbamidomethyl [C2]	Q9CR09	ubiquitin-fold modifier-conjugating enzyme 1	1656.86789	heavy
f3	20171221_Baeza_DevAtlas_Brain_2-1	Brain	2-1	2	1	3	0.736541729455898	LCPTHADSLNNLANIK	1xCarbamidomethyl [C2]	Q8CGY8-2; Q8CGY8-1	Isoform 2 of UDP-N-acetylglucosamine--peptide N-acetylglucosaminyltransferase 110 kDa subunit;UDP-N-acetylglucosamine--peptide N-acetylglucosaminyltransferase 110 kDa subunit	1780.90104	heavy
f3	20171221_Baeza_DevAtlas_Brain_2-1	Brain	2-1	2	1	3	0.736541729455898	LCPPHPTAR	1xCarbamidomethyl [C2]	Q8K341-2; Q8K341	Isoform 2 of Alpha-tubulin N-acetyltransferase 1;Alpha-tubulin N-acetyltransferase 1	1048.53566	heavy
f3	20171221_Baeza_DevAtlas_Brain_2-1	Brain	2-1	2	1	3	0.736541729455898	LCPNSTGAEIR	1xCarbamidomethyl [C2]	P46471	26S proteasome regulatory subunit 7	1217.5943	heavy
f3	20171221_Baeza_DevAtlas_Brain_2-1	Brain	2-1	2	1	3	0.736541729455898	ICPFTIAIFLK	1xCarbamidomethyl [C2]	Q91YE6	Importin-9	1322.75409	heavy
f3	20171221_Baeza_DevAtlas_Brain_2-1	Brain	2-1	2	1	3	0.736541729455898	NQGFDVVLVDTAGR	""	Q9DBG7	signal recognition particle receptor subunit alpha	1490.75978	heavy
f3	20171221_Baeza_DevAtlas_Brain_2-1	Brain	2-1	2	1	3	0.736541729455898	LCNYLSHHLTISPQSGNFR	1xCarbamidomethyl [C2]	Q8VE62	Polyadenylate-binding protein-interacting protein 1	2244.09785	heavy
f3	20171221_Baeza_DevAtlas_Brain_2-1	Brain	2-1	2	1	3	0.736541729455898	NQGGSSWEAPYSR	""	O88291-1	DBIRD complex subunit ZNF326	1438.63458	heavy
f3	20171221_Baeza_DevAtlas_Brain_2-1	Brain	2-1	2	1	3	0.736541729455898	NQGGYGGSSSSSSYGSGR	""	P49312-1	Heterogeneous nuclear ribonucleoprotein A1	1694.70009	heavy
f3	20171221_Baeza_DevAtlas_Brain_2-1	Brain	2-1	2	1	3	0.736541729455898	ICNQVLVCER	2xCarbamidomethyl [C2; C8]	Q9Z2I9	"Succinate--CoA ligase [ADP-forming] subunit beta	mitochondrial"	1290.6293	heavy
f3	20171221_Baeza_DevAtlas_Brain_2-1	Brain	2-1	2	1	3	0.736541729455898	NQGYYDYVKPR	""	Q60597	"2-oxoglutarate dehydrogenase	mitochondrial"	1402.67499	heavy
f3	20171221_Baeza_DevAtlas_Brain_2-1	Brain	2-1	2	1	3	0.736541729455898	LCNNPTPQFGGK	1xCarbamidomethyl [C2]	P35441	thrombospondin-1	1332.6365	heavy
f3	20171221_Baeza_DevAtlas_Brain_2-1	Brain	2-1	2	1	3	0.736541729455898	LCNIFSTK	1xCarbamidomethyl [C2]	Q01320; Q64511	DNA topoisomerase 2-alpha;DNA topoisomerase 2-beta	982.50263	heavy	20.8281712602184
f3	20171221_Baeza_DevAtlas_Brain_2-1	Brain	2-1	2	1	3	0.736541729455898	LCNLEEGSPGSGTYTR	1xCarbamidomethyl [C2]	Q9DAA6-1	Exosome complex component csl4	1740.78574	heavy
f3	20171221_Baeza_DevAtlas_Brain_2-1	Brain	2-1	2	1	3	0.736541729455898	NQHFEVPFIAFYR	""	Q62383	transcription elongation factor spt6	1667.83289	heavy	25.484928089562
f3	20171221_Baeza_DevAtlas_Brain_2-1	Brain	2-1	2	1	3	0.736541729455898	LCMSLMQNK	1xCarbamidomethyl [C2]	Q3TXS7	26S proteasome non-ATPase regulatory subunit 1	1124.52608	heavy	22.4766121067571
f3	20171221_Baeza_DevAtlas_Brain_2-1	Brain	2-1	2	1	3	0.736541729455898	NQHTLSQPLTDEHLQALFR	""	Q8VEH5	EPM2A-interacting protein 1	2248.1469	heavy
f3	20171221_Baeza_DevAtlas_Brain_2-1	Brain	2-1	2	1	3	0.736541729455898	NQKPEVR	""	Q8BP67	60S ribosomal protein L24	870.47919	heavy
f3	20171221_Baeza_DevAtlas_Brain_2-1	Brain	2-1	2	1	3	0.736541729455898	NQIALWDQLLEGR	""	Q9JKX4-1	Protein AATF	1555.82272	heavy
f3	20171221_Baeza_DevAtlas_Brain_2-1	Brain	2-1	2	1	3	0.736541729455898	ICIVTK	1xCarbamidomethyl [C2]	O09061	proteasome subunit beta type-1	733.42767	heavy	18.7410356987508
f3	20171221_Baeza_DevAtlas_Brain_2-1	Brain	2-1	2	1	3	0.736541729455898	NQLDQEVEFLSTSIAQLK	""	Q9WU28	prefoldin subunit 5	2063.06553	heavy	19.8976853972599
f3	20171221_Baeza_DevAtlas_Brain_2-1	Brain	2-1	2	1	3	0.736541729455898	LCITSFLRDETYAPPPFSEDKFIFHK	1xCarbamidomethyl [C2]	P02772	Alpha-fetoprotein	3158.56557	heavy
f3	20171221_Baeza_DevAtlas_Brain_2-1	Brain	2-1	2	1	3	0.736541729455898	NQLEESEFTCAAAVK	1xCarbamidomethyl [C10]	Q9JMH9-1	Isoform 1 of Unconventional myosin-XVIIIa	1696.78468	heavy	25.5638944914712
f3	20171221_Baeza_DevAtlas_Brain_2-1	Brain	2-1	2	1	3	0.736541729455898	NQIGDKEK	""	P20029	78 kDa glucose-regulated protein	931.48434	heavy	15.4373839333825
f3	20171221_Baeza_DevAtlas_Brain_2-1	Brain	2-1	2	1	3	0.736541729455898	LCLTLHNNEGSYLAHTQGK	1xCarbamidomethyl [C2]	Q62203	splicing factor 3a subunit 2	2156.05531	heavy
f3	20171221_Baeza_DevAtlas_Brain_2-1	Brain	2-1	2	1	3	0.736541729455898	LCLTGQWEAAQELQHR	1xCarbamidomethyl [C2]	Q9DCU9	"4-hydroxy-2-oxoglutarate aldolase	mitochondrial"	1939.94431	heavy
f3	20171221_Baeza_DevAtlas_Brain_2-1	Brain	2-1	2	1	3	0.736541729455898	NQLLEVDFCIGR	1xCarbamidomethyl [C9]	Q8BV13	COP9 signalosome complex subunit 7b	1463.73112	heavy
f3	20171221_Baeza_DevAtlas_Brain_2-1	Brain	2-1	2	1	3	0.736541729455898	NQGDFSLSVR	""	P29351	tyrosine-protein phosphatase non-receptor type 6	1122.55381	heavy
f3	20171221_Baeza_DevAtlas_Brain_2-1	Brain	2-1	2	1	3	0.736541729455898	ICGLSPTTTLAIYFEVVNQHNAPIPQGGR	1xCarbamidomethyl [C2]	Q01405	protein transport protein Sec23A	3153.61498	heavy
f3	20171221_Baeza_DevAtlas_Brain_2-1	Brain	2-1	2	1	3	0.736541729455898	LCGDTNLNNMQR	1xCarbamidomethyl [C2]	Q8BKC5-1	Importin-5	1435.64166	heavy	24.5778827475967
f3	20171221_Baeza_DevAtlas_Brain_2-1	Brain	2-1	2	1	3	0.736541729455898	LCEAICPAQAITIEAEPR	2xCarbamidomethyl [C2; C6]	Q8K3J1	"NADH dehydrogenase [ubiquinone] iron-sulfur protein 8	mitochondrial"	2042.00452	heavy
f3	20171221_Baeza_DevAtlas_Brain_2-1	Brain	2-1	2	1	3	0.736541729455898	ICDVYNAVMDVVK	1xCarbamidomethyl [C2]; 1xOxidation [M9]	""	""	1541.73383	heavy
f3	20171221_Baeza_DevAtlas_Brain_2-1	Brain	2-1	2	1	3	0.736541729455898	NQTAEKEEFEHQQK	""	P63017	Heat shock cognate 71 kDa protein	1745.80892	heavy	21.591669116656
f3	20171221_Baeza_DevAtlas_Brain_2-1	Brain	2-1	2	1	3	0.736541729455898	NQTAEKEEFEHQQKELEK	""	P63017	Heat shock cognate 71 kDa protein	2245.07313	heavy
f3	20171221_Baeza_DevAtlas_Brain_2-1	Brain	2-1	2	1	3	0.736541729455898	LCDSYEIRPGK	1xCarbamidomethyl [C2]	""	""	1337.65181	heavy	23.4809045634612
f3	20171221_Baeza_DevAtlas_Brain_2-1	Brain	2-1	2	1	3	0.736541729455898	NQTLTDWLLDAPK	""	Q8CHC4	Synaptojanin-1	1514.78493	heavy
f3	20171221_Baeza_DevAtlas_Brain_2-1	Brain	2-1	2	1	3	0.736541729455898	NQVAMNPTNTVFDAK	""	P63017	Heat shock cognate 71 kDa protein	1649.79518	heavy	23.8818013364827
f3	20171221_Baeza_DevAtlas_Brain_2-1	Brain	2-1	2	1	3	0.736541729455898	NQVAMNPTNTVFDAK	1xLabel:13C(6)15N(2) [K15]	P63017	Heat shock cognate 71 kDa protein	1657.80938	heavy
f3	20171221_Baeza_DevAtlas_Brain_2-1	Brain	2-1	2	1	3	0.736541729455898	ICDQWDNLGSLTHSR	1xCarbamidomethyl [C2]	P57780	Alpha-actinin-4	1801.82861	heavy
f3	20171221_Baeza_DevAtlas_Brain_2-1	Brain	2-1	2	1	3	0.736541729455898	ICDQWDNLGALTQK	1xCarbamidomethyl [C2]	Q7TPR4	Alpha-actinin-1	1661.79518	heavy	22.5024657007841
f3	20171221_Baeza_DevAtlas_Brain_2-1	Brain	2-1	2	1	3	0.736541729455898	ICDQISDAVLDAHLQQDPDAK	1xCarbamidomethyl [C2]	Q3THS6	S-adenosylmethionine synthase isoform type-2	2352.11361	heavy
f3	20171221_Baeza_DevAtlas_Brain_2-1	Brain	2-1	2	1	3	0.736541729455898	ICDPYSWLEDPDSEQTK	1xCarbamidomethyl [C2]	Q9QUR6	prolyl endopeptidase	2082.89608	heavy
f3	20171221_Baeza_DevAtlas_Brain_2-1	Brain	2-1	2	1	3	0.736541729455898	NQVAMNPTNTVFDAK	1xOxidation [M5]	P63017	Heat shock cognate 71 kDa protein	1665.7901	heavy
f3	20171221_Baeza_DevAtlas_Brain_2-1	Brain	2-1	2	1	3	0.736541729455898	ICDPGLTSFEPEALGNLVEGMDFHR	1xCarbamidomethyl [C2]	P28652	Calcium/calmodulin-dependent protein kinase type II subunit beta	2804.30183	heavy
f3	20171221_Baeza_DevAtlas_Brain_2-1	Brain	2-1	2	1	3	0.736541729455898	ICDPGLTSFEPEALGNLVEGMDFHK	1xCarbamidomethyl [C2]	Q923T9-1	Calcium/calmodulin-dependent protein kinase type II subunit gamma	2776.29568	heavy
f3	20171221_Baeza_DevAtlas_Brain_2-1	Brain	2-1	2	1	3	0.736541729455898	NQVAVVTGGGTGIGK	""	Q99MZ7	peroxisomal trans-2-enoyl-CoA reductase	1357.7434	heavy
f3	20171221_Baeza_DevAtlas_Brain_2-1	Brain	2-1	2	1	3	0.736541729455898	NQVEDLLATLEK	""	P57716	Nicastrin	1372.73184	heavy
f3	20171221_Baeza_DevAtlas_Brain_2-1	Brain	2-1	2	1	3	0.736541729455898	NQVGDENWR	""	Q8BFY9	transportin-1	1117.50211	heavy	19.0588723355296
f3	20171221_Baeza_DevAtlas_Brain_2-1	Brain	2-1	2	1	3	0.736541729455898	NQVLVFVHSR	""	Q6P4T2	U5 small nuclear ribonucleoprotein 200 kDa helicase	1198.66912	heavy
f3	20171221_Baeza_DevAtlas_Brain_2-1	Brain	2-1	2	1	3	0.736541729455898	NQYDNDVTVWSPQGR	""	Q9R1P4	Proteasome subunit alpha type-1	1778.80925	heavy
f3	20171221_Baeza_DevAtlas_Brain_2-1	Brain	2-1	2	1	3	0.736541729455898	NQYIDLMNQCR	1xCarbamidomethyl [C10]	Q3UVG3	Protein FAM91A1	1454.65149	heavy
f3	20171221_Baeza_DevAtlas_Brain_2-1	Brain	2-1	2	1	3	0.736541729455898	ICDGDLGAALEHLLR	1xCarbamidomethyl [C2]	Q6P5D3-1	putative ATP-dependent RNA helicase DHX57	1652.84247	heavy
f3	20171221_Baeza_DevAtlas_Brain_2-1	Brain	2-1	2	1	3	0.736541729455898	NQYVTLHDMILK	""	P61290	Proteasome activator complex subunit 3	1474.77226	heavy
f3	20171221_Baeza_DevAtlas_Brain_2-1	Brain	2-1	2	1	3	0.736541729455898	LCDFNPK	1xCarbamidomethyl [C2]	O08585; Q6IRU5-2	clathrin light chain A;Isoform 2 of Clathrin light chain B	893.41856	heavy	21.2093812240755
f3	20171221_Baeza_DevAtlas_Brain_2-1	Brain	2-1	2	1	3	0.736541729455898	LCDFGVSGQLIDSMANSFVGTR	1xCarbamidomethyl [C2]	P31938; Q63932	Dual specificity mitogen-activated protein kinase kinase 1;Dual specificity mitogen-activated protein kinase kinase 2	2374.11659	heavy
f3	20171221_Baeza_DevAtlas_Brain_2-1	Brain	2-1	2	1	3	0.736541729455898	NQSQGYNQWQQGQFWGQKPWSQHYHQGYY	""	Q8VEK3	Heterogeneous nuclear ribonucleoprotein U	3658.60602	heavy
f3	20171221_Baeza_DevAtlas_Brain_2-1	Brain	2-1	2	1	3	0.736541729455898	NQLYESYYLNFISAISR	""	Q8BRF7	Sec1 family domain-containing protein 1	2081.03383	heavy
f3	20171221_Baeza_DevAtlas_Brain_2-1	Brain	2-1	2	1	3	0.736541729455898	LCECSFNDPNAK	2xCarbamidomethyl [C2; C4]	O88532	Zinc finger RNA-binding protein	1454.60388	heavy
f3	20171221_Baeza_DevAtlas_Brain_2-1	Brain	2-1	2	1	3	0.736541729455898	NQSLVEENEK	""	P33174	Chromosome-associated kinesin KIF4	1189.56952	heavy
f3	20171221_Baeza_DevAtlas_Brain_2-1	Brain	2-1	2	1	3	0.736541729455898	NQMLIEEEVQK	""	Q9WUP7-1	Ubiquitin carboxyl-terminal hydrolase isozyme L5	1360.67769	heavy
f3	20171221_Baeza_DevAtlas_Brain_2-1	Brain	2-1	2	1	3	0.736541729455898	ICGDIHGQYYDLLR	1xCarbamidomethyl [C2]	P63087-2; P62137	Isoform Gamma-2 of Serine/threonine-protein phosphatase PP1-gamma catalytic subunit;serine/threonine-protein phosphatase PP1-alpha catalytic subunit	1722.82682	heavy	21.8767600144166
f3	20171221_Baeza_DevAtlas_Brain_2-1	Brain	2-1	2	1	3	0.736541729455898	ICGDIHGQYTDLLR	1xCarbamidomethyl [C2]	P62141	Serine/threonine-protein phosphatase PP1-beta catalytic subunit	1660.81117	heavy
f3	20171221_Baeza_DevAtlas_Brain_2-1	Brain	2-1	2	1	3	0.736541729455898	NQNDPLPGR	""	Q91W50	cold shock domain-containing protein E1	1010.50138	heavy
f3	20171221_Baeza_DevAtlas_Brain_2-1	Brain	2-1	2	1	3	0.736541729455898	LCFSTSSHL	1xCarbamidomethyl [C2]	Q921F4-1	Heterogeneous nuclear ribonucleoprotein L-like	1051.48771	heavy
f3	20171221_Baeza_DevAtlas_Brain_2-1	Brain	2-1	2	1	3	0.736541729455898	LCFSTAQHAS	1xCarbamidomethyl [C2]	Q8R081	Heterogeneous nuclear ribonucleoprotein L	1121.50442	heavy
f3	20171221_Baeza_DevAtlas_Brain_2-1	Brain	2-1	2	1	3	0.736541729455898	NQNSWGTGEDVK	""	P14733	Lamin-B1	1334.59713	heavy	20.2934435831891
f3	20171221_Baeza_DevAtlas_Brain_2-1	Brain	2-1	2	1	3	0.736541729455898	NQPIYIQYSNHK	""	Q91Z31	Polypyrimidine tract-binding protein 2	1504.7543	heavy
f3	20171221_Baeza_DevAtlas_Brain_2-1	Brain	2-1	2	1	3	0.736541729455898	LCFLDKVEPQATISEIK	1xCarbamidomethyl [C2]	Q9CY27	Very-long-chain enoyl-CoA reductase	1991.05179	heavy	21.3964683807542
f3	20171221_Baeza_DevAtlas_Brain_2-1	Brain	2-1	2	1	3	0.736541729455898	NQPQFQQMR	""	P54728	UV excision repair protein RAD23 homolog B	1176.55785	heavy
f3	20171221_Baeza_DevAtlas_Brain_2-1	Brain	2-1	2	1	3	0.736541729455898	ICFELLELLK	1xCarbamidomethyl [C2]	Q99NB9	splicing factor 3B subunit 1	1277.71737	heavy
f3	20171221_Baeza_DevAtlas_Brain_2-1	Brain	2-1	2	1	3	0.736541729455898	LCFDNSFSTISEK	1xCarbamidomethyl [C2]	Q3V009	Transmembrane emp24 domain-containing protein 1	1547.70464	heavy	20.4366322522338
f3	20171221_Baeza_DevAtlas_Brain_2-1	Brain	2-1	2	1	3	0.736541729455898	ICEWAFESEPLFLQHMK	1xCarbamidomethyl [C2]	Q8BZH4	Pogo transposable element with ZNF domain	2165.01944	heavy	19.713962979834
f3	20171221_Baeza_DevAtlas_Brain_2-1	Brain	2-1	2	1	3	0.736541729455898	ICEVINEAVWK	1xCarbamidomethyl [C2]	Q64514-2	Isoform Short of Tripeptidyl-peptidase 2	1360.69295	heavy
f3	20171221_Baeza_DevAtlas_Brain_2-1	Brain	2-1	2	1	3	0.736541729455898	NQQEGVCPEGSIDNSPVK	1xCarbamidomethyl [C7]	Q921I1	Serotransferrin	1957.89199	heavy
f3	20171221_Baeza_DevAtlas_Brain_2-1	Brain	2-1	2	1	3	0.736541729455898	NQQFHK	""	Q99K48	Non-POU domain-containing octamer-binding protein	801.40021	heavy	17.8718236645508
f3	20171221_Baeza_DevAtlas_Brain_2-1	Brain	2-1	2	1	3	0.736541729455898	NQQIFLR	""	Q60631	Growth factor receptor-bound protein 2	918.51558	heavy
f3	20171221_Baeza_DevAtlas_Brain_2-1	Brain	2-1	2	1	3	0.736541729455898	LCENIAGHLK	1xCarbamidomethyl [C2]	P24270	catalase	1154.59865	heavy	24.2275315716232
f3	20171221_Baeza_DevAtlas_Brain_2-1	Brain	2-1	2	1	3	0.736541729455898	NQSETLNWLSNAIK	""	A2AGT5	Cytoskeleton-associated protein 5	1617.82311	heavy	22.0911690575633
f3	20171221_Baeza_DevAtlas_Brain_2-1	Brain	2-1	2	1	3	0.736541729455898	LCEIFTR	1xCarbamidomethyl [C2]	Q80TV8-2; Q8BRT1	Isoform 2 of CLIP-associating protein 1;CLIP-associating protein 2	938.47641	heavy
f3	20171221_Baeza_DevAtlas_Brain_2-1	Brain	2-1	2	1	3	0.736541729455898	NQSFCPTVNLDK	1xCarbamidomethyl [C5]	P14115	60S ribosomal protein L27a	1422.66819	heavy
f3	20171221_Baeza_DevAtlas_Brain_2-1	Brain	2-1	2	1	3	0.736541729455898	NQSFCPTVNLDKLWTLVSEQTR	1xCarbamidomethyl [C5]	P14115	60S ribosomal protein L27a	2636.31371	heavy
f3	20171221_Baeza_DevAtlas_Brain_2-1	Brain	2-1	2	1	3	0.736541729455898	NQSIIVSGESGAGK	""	Q99104; P21271	Unconventional myosin-Va;unconventional myosin-Vb	1346.69103	heavy
f3	20171221_Baeza_DevAtlas_Brain_2-1	Brain	2-1	2	1	3	0.736541729455898	LCEETER	1xCarbamidomethyl [C2]	Q8BZ98	Dynamin-3	936.40912	heavy
f3	20171221_Baeza_DevAtlas_Brain_2-1	Brain	2-1	2	1	3	0.736541729455898	NQSQGYNQWQQGQFWGQK	""	Q8VEK3	Heterogeneous nuclear ribonucleoprotein U	2211.99549	heavy
f3	20171221_Baeza_DevAtlas_Brain_2-1	Brain	2-1	2	1	3	0.736541729455898	LCQDYDTIGPEGGSLR	1xCarbamidomethyl [C2]	Q02357	ankyrin-1	1780.81704	heavy
f3	20171221_Baeza_DevAtlas_Brain_2-1	Brain	2-1	2	1	3	0.736541729455898	LCQENQWLR	1xCarbamidomethyl [C2]	Q9DBS5; O88447	Kinesin light chain 4;Kinesin light chain 1	1246.59972	heavy
f3	20171221_Baeza_DevAtlas_Brain_2-1	Brain	2-1	2	1	3	0.736541729455898	LCQENQWLRDELANTQQK	1xCarbamidomethyl [C2]	O88447	Kinesin light chain 1	2274.09315	heavy
f3	20171221_Baeza_DevAtlas_Brain_2-1	Brain	2-1	2	1	3	0.736541729455898	NPNLLFTLK	""	P69566	Ran-binding protein 9	1059.61971	heavy
f3	20171221_Baeza_DevAtlas_Brain_2-1	Brain	2-1	2	1	3	0.736541729455898	IDAMHGVVGPYVK	""	Q9D0F9	Phosphoglucomutase-1	1385.72458	heavy
f3	20171221_Baeza_DevAtlas_Brain_2-1	Brain	2-1	2	1	3	0.736541729455898	NPPGFAFVEFEDPR	""	Q8BL97-1; P84104-1	serine/arginine-rich splicing factor 7;Serine/arginine-rich splicing factor 3	1621.76453	heavy	22.8718638114546
f3	20171221_Baeza_DevAtlas_Brain_2-1	Brain	2-1	2	1	3	0.736541729455898	IDALSCLYVILCNHSPQVFHPHVQALVPPVVACVGDPFYK	3xCarbamidomethyl [C6; C12; C33]	Q6ZQ38	cullin-associated nedd8-dissociated protein 1	4560.3029	heavy	18.5605497483922
f3	20171221_Baeza_DevAtlas_Brain_2-1	Brain	2-1	2	1	3	0.736541729455898	LDALQTFIR	""	Q80TJ1-2; Q80TJ1	Isoform 2 of Calcium-dependent secretion activator 1;Calcium-dependent secretion activator 1	1076.60987	heavy
f3	20171221_Baeza_DevAtlas_Brain_2-1	Brain	2-1	2	1	3	0.736541729455898	LDALEWESCFNK	1xCarbamidomethyl [C9]	""	""	1511.68351	heavy
f3	20171221_Baeza_DevAtlas_Brain_2-1	Brain	2-1	2	1	3	0.736541729455898	NPPGFAFVEFEDPRDAADAVR	""	P84104-1	Serine/arginine-rich splicing factor 3	2320.09928	heavy
f3	20171221_Baeza_DevAtlas_Brain_2-1	Brain	2-1	2	1	3	0.736541729455898	NPPGFAFVEFEDPRDAEDAVR	""	Q8BL97-1	serine/arginine-rich splicing factor 7	2378.10476	heavy
f3	20171221_Baeza_DevAtlas_Brain_2-1	Brain	2-1	2	1	3	0.736541729455898	NPPLAEALLSGDLEK	""	A2ADY9	Protein DDI1 homolog 2	1566.83736	heavy
f3	20171221_Baeza_DevAtlas_Brain_2-1	Brain	2-1	2	1	3	0.736541729455898	LDAFVEGVVK	""	Q9Z1G3	V-type proton ATPase subunit C 1	1076.59864	heavy
f3	20171221_Baeza_DevAtlas_Brain_2-1	Brain	2-1	2	1	3	0.736541729455898	IDAFHYVQLGTAYR	""	""	""	1653.83837	heavy
f3	20171221_Baeza_DevAtlas_Brain_2-1	Brain	2-1	2	1	3	0.736541729455898	LDAENAIVHMGGQWLGGR	""	P70318	Nucleolysin TIAR	1923.94939	heavy
f3	20171221_Baeza_DevAtlas_Brain_2-1	Brain	2-1	2	1	3	0.736541729455898	LDADYPLR	""	Q9CQJ6	density-regulated protein	962.49417	heavy	22.1698643093991
f3	20171221_Baeza_DevAtlas_Brain_2-1	Brain	2-1	2	1	3	0.736541729455898	NPQFVFDIHK	""	P70208-1; P70206; P70207; Q80UG2	Plexin-A3;Plexin-A1;Plexin-A2;Plexin-A4	1244.64223	heavy
f3	20171221_Baeza_DevAtlas_Brain_2-1	Brain	2-1	2	1	3	0.736541729455898	NPQNSSQSADGLR	""	Q9D883	Splicing factor U2AF 35 kDa subunit	1373.6404	heavy
f3	20171221_Baeza_DevAtlas_Brain_2-1	Brain	2-1	2	1	3	0.736541729455898	IDADKDGFVTEGELK	""	""	""	1636.80646	heavy
f3	20171221_Baeza_DevAtlas_Brain_2-1	Brain	2-1	2	1	3	0.736541729455898	NPSTVEVFDLAQSNSEHSR	""	Q5SUR0	Phosphoribosylformylglycinamidine synthase	2116.9894	heavy	21.2093804803294
f3	20171221_Baeza_DevAtlas_Brain_2-1	Brain	2-1	2	1	3	0.736541729455898	NPTFLDYVRPR	""	Q61263	sterol O-acyltransferase 1	1377.72736	heavy
f3	20171221_Baeza_DevAtlas_Brain_2-1	Brain	2-1	2	1	3	0.736541729455898	NPTFMCLALHCIANVGSR	2xCarbamidomethyl [C6; C11]	P17426	AP-2 complex subunit alpha-1	2060.98268	heavy
f3	20171221_Baeza_DevAtlas_Brain_2-1	Brain	2-1	2	1	3	0.736541729455898	NPTFMGLALHCIANVGSR	1xCarbamidomethyl [C11]	P17427	AP-2 complex subunit alpha-2	1957.9735	heavy
f3	20171221_Baeza_DevAtlas_Brain_2-1	Brain	2-1	2	1	3	0.736541729455898	LCYYIGATDDAATK	1xCarbamidomethyl [C2]	Q9CXI5	Mesencephalic astrocyte-derived neurotrophic factor	1561.72029	heavy
f3	20171221_Baeza_DevAtlas_Brain_2-1	Brain	2-1	2	1	3	0.736541729455898	LCYVGYNIEQEQK	1xCarbamidomethyl [C2]	P61161	Actin-related protein 2	1643.77338	heavy	23.5515287523554
f3	20171221_Baeza_DevAtlas_Brain_2-1	Brain	2-1	2	1	3	0.736541729455898	NPTIVNFPITNVDLR	""	Q3TIX9	U4/U6.U5 tri-snRNP-associated protein 2	1712.933	heavy
f3	20171221_Baeza_DevAtlas_Brain_2-1	Brain	2-1	2	1	3	0.736541729455898	LCYVALDFEQEMATAASSSSLEK	1xCarbamidomethyl [C2]	P60710; P63260	"Actin	cytoplasmic 1;Actin	cytoplasmic 2"	2550.17383
f3	20171221_Baeza_DevAtlas_Brain_2-1	Brain	2-1	2	1	3	0.736541729455898	NPVCANR	1xCarbamidomethyl [C4]	P97311	DNA replication licensing factor MCM6	830.39375	heavy	17.6074154311853
f3	20171221_Baeza_DevAtlas_Brain_2-1	Brain	2-1	2	1	3	0.736541729455898	NPNGPYPYTLK	""	Q8R081	Heterogeneous nuclear ribonucleoprotein L	1263.63681	heavy
f3	20171221_Baeza_DevAtlas_Brain_2-1	Brain	2-1	2	1	3	0.736541729455898	LCYVALDFENEMATAASSSSLEK	1xCarbamidomethyl [C2]	P68033	"Actin	alpha cardiac muscle 1"	2536.15818	heavy
f3	20171221_Baeza_DevAtlas_Brain_2-1	Brain	2-1	2	1	3	0.736541729455898	LDAQVQELHAK	""	Q61879	Myosin-10	1251.66918	heavy	20.6900680353668
f3	20171221_Baeza_DevAtlas_Brain_2-1	Brain	2-1	2	1	3	0.736541729455898	IDASKNEEDEGK	""	""	""	1334.60703	heavy	17.5664395472588
f3	20171221_Baeza_DevAtlas_Brain_2-1	Brain	2-1	2	1	3	0.736541729455898	IDDIFER	""	Q62261-1	"Spectrin beta chain	non-erythrocytic 1"	907.45197	heavy
f3	20171221_Baeza_DevAtlas_Brain_2-1	Brain	2-1	2	1	3	0.736541729455898	LDDIFEPVLIPEPK	""	A2AGT5	Cytoskeleton-associated protein 5	1624.88325	heavy	20.2497465581389
f3	20171221_Baeza_DevAtlas_Brain_2-1	Brain	2-1	2	1	3	0.736541729455898	NPEPELLVR	""	Q8BHN3-2	Isoform 2 of Neutral alpha-glucosidase AB	1066.58914	heavy
f3	20171221_Baeza_DevAtlas_Brain_2-1	Brain	2-1	2	1	3	0.736541729455898	IDDKPVK	""	Q9CYN2	Signal peptidase complex subunit 2	814.46689	heavy
f3	20171221_Baeza_DevAtlas_Brain_2-1	Brain	2-1	2	1	3	0.736541729455898	LDDKDYFLFR	""	Q64433	"10 kDa heat shock protein	mitochondrial"	1331.66303	heavy
f3	20171221_Baeza_DevAtlas_Brain_2-1	Brain	2-1	2	1	3	0.736541729455898	NPEQVDLYQFMAK	""	Q68FL6	"Methionine--tRNA ligase	cytoplasmic"	1582.757	heavy
f3	20171221_Baeza_DevAtlas_Brain_2-1	Brain	2-1	2	1	3	0.736541729455898	NPEVPVNFAEFSK	""	O54879	High mobility group protein B3	1477.73217	heavy	21.7716418955355
f3	20171221_Baeza_DevAtlas_Brain_2-1	Brain	2-1	2	1	3	0.736541729455898	LDDFFK	""	Q9DCD0; P39749	"6-phosphogluconate dehydrogenase	decarboxylating;Flap endonuclease 1"	784.38758	heavy
f3	20171221_Baeza_DevAtlas_Brain_2-1	Brain	2-1	2	1	3	0.736541729455898	NPFDTFFGQR	""	Q9QYJ3	dnaJ homolog subfamily B member 1	1228.57455	heavy
f3	20171221_Baeza_DevAtlas_Brain_2-1	Brain	2-1	2	1	3	0.736541729455898	IDDDKDGFVTVDELK	""	O35887	Calumenin	1708.82759	heavy
f3	20171221_Baeza_DevAtlas_Brain_2-1	Brain	2-1	2	1	3	0.736541729455898	LDDDGLIAPGVR	""	Q8CFI7	DNA-directed RNA polymerase II subunit RPB2	1240.65319	heavy
f3	20171221_Baeza_DevAtlas_Brain_2-1	Brain	2-1	2	1	3	0.736541729455898	NPFLAAVTTNR	""	P37040	NADPH--cytochrome P450 reductase	1203.64805	heavy	22.4589232108892
f3	20171221_Baeza_DevAtlas_Brain_2-1	Brain	2-1	2	1	3	0.736541729455898	NPFTLGDSSNPDQSEK	""	Q62384	Zinc finger protein ZPR1	1735.77695	heavy
f3	20171221_Baeza_DevAtlas_Brain_2-1	Brain	2-1	2	1	3	0.736541729455898	NPGFYVEANPMPTFK	""	Q62077	"1-phosphatidylinositol 4	5-bisphosphate phosphodiesterase gamma-1"	1711.81485	heavy
f3	20171221_Baeza_DevAtlas_Brain_2-1	Brain	2-1	2	1	3	0.736541729455898	NPGLWLESVR	""	Q91YR7	Pre-mRNA-processing factor 6	1170.62658	heavy	21.56230194173
f3	20171221_Baeza_DevAtlas_Brain_2-1	Brain	2-1	2	1	3	0.736541729455898	LDCSQGYTEENTIFAPR	1xCarbamidomethyl [C3]	Q9D0B6-1	Protein PBDC1	2000.90183	heavy
f3	20171221_Baeza_DevAtlas_Brain_2-1	Brain	2-1	2	1	3	0.736541729455898	NPGVWLNTAQPLCK	1xCarbamidomethyl [C13]	Q9Z2D8-1	methyl-CpG-binding domain protein 3	1597.81552	heavy
f3	20171221_Baeza_DevAtlas_Brain_2-1	Brain	2-1	2	1	3	0.736541729455898	LDCQVQGR	1xCarbamidomethyl [C3]	P11627	Neural cell adhesion molecule L1	975.46764	heavy
f3	20171221_Baeza_DevAtlas_Brain_2-1	Brain	2-1	2	1	3	0.736541729455898	LDCHTAHIACK	2xCarbamidomethyl [C3; C10]	P10126	Elongation factor 1-alpha 1	1325.6089	heavy
f3	20171221_Baeza_DevAtlas_Brain_2-1	Brain	2-1	2	1	3	0.736541729455898	IDCFSEVPTSVFGEK	1xCarbamidomethyl [C3]	Q9D6Z1	Nucleolar protein 56	1714.79926	heavy
f3	20171221_Baeza_DevAtlas_Brain_2-1	Brain	2-1	2	1	3	0.736541729455898	NPLIAGK	""	P62317	Small nuclear ribonucleoprotein Sm D2	712.4352	heavy
f3	20171221_Baeza_DevAtlas_Brain_2-1	Brain	2-1	2	1	3	0.736541729455898	NPILWNVADVVIK	""	Q9DBG6	Dolichyl-diphosphooligosaccharide--protein glycosyltransferase subunit 2	1480.85223	heavy
f3	20171221_Baeza_DevAtlas_Brain_2-1	Brain	2-1	2	1	3	0.736541729455898	NPLPSKETIEQEK	""	P20065-2	Isoform Short of Thymosin beta-4	1512.79041	heavy	22.3367913317806
f3	20171221_Baeza_DevAtlas_Brain_2-1	Brain	2-1	2	1	3	0.736541729455898	IDATQVEVNPFGETPEGQVVCFDAK	1xCarbamidomethyl [C21]	Q9Z2I8	"Succinate--CoA ligase [GDP-forming] subunit beta	mitochondrial"	2750.29779	heavy
f3	20171221_Baeza_DevAtlas_Brain_2-1	Brain	2-1	2	1	3	0.736541729455898	NPLSDPLYDCIFTVEGAGLTK	1xCarbamidomethyl [C10]	P21981	Protein-glutamine gamma-glutamyltransferase 2	2310.13222	heavy
f3	20171221_Baeza_DevAtlas_Brain_2-1	Brain	2-1	2	1	3	0.736541729455898	IDASKNEEDEGHSNSSPR	""	Q60668-1	heterogeneous nuclear ribonucleoprotein D0	1971.86387	heavy	19.684319635679
f3	20171221_Baeza_DevAtlas_Brain_2-1	Brain	2-1	2	1	3	0.736541729455898	NPVEGFSAGLIDDNDLYR	""	P62254	Ubiquitin-conjugating enzyme E2 G1	1994.94541	heavy
f3	20171221_Baeza_DevAtlas_Brain_2-1	Brain	2-1	2	1	3	0.736541729455898	ICYQEVSQCFGVLSSR	2xCarbamidomethyl [C2; C9]	Q3U1J4	DNA damage-binding protein 1	1932.89424	heavy
f3	20171221_Baeza_DevAtlas_Brain_2-1	Brain	2-1	2	1	3	0.736541729455898	NPVIAQK	""	Q60864	stress-induced-phosphoprotein 1	769.45666	heavy	21.1770535837863
f3	20171221_Baeza_DevAtlas_Brain_2-1	Brain	2-1	2	1	3	0.736541729455898	NQDLALSNLESIPGGYNALRR	""	Q9QZM0	Ubiquilin-2	2301.19458	heavy
f3	20171221_Baeza_DevAtlas_Brain_2-1	Brain	2-1	2	1	3	0.736541729455898	NQDLAPNSAEQASILSLVTK	""	Q9CXY6	Interleukin enhancer-binding factor 2	2099.09789	heavy
f3	20171221_Baeza_DevAtlas_Brain_2-1	Brain	2-1	2	1	3	0.736541729455898	NQDLEFER	""	P28271	Cytoplasmic aconitate hydratase	1050.48506	heavy	21.166316500376
f3	20171221_Baeza_DevAtlas_Brain_2-1	Brain	2-1	2	1	3	0.736541729455898	ICSWSLDMLSHPQDSMELVHK	1xCarbamidomethyl [C2]	O88487	cytoplasmic dynein 1 intermediate chain 2	2513.16216	heavy
f3	20171221_Baeza_DevAtlas_Brain_2-1	Brain	2-1	2	1	3	0.736541729455898	ICSWNVDGLR	1xCarbamidomethyl [C2]	P28352	DNA-(apurinic or apyrimidinic site) lyase	1219.58882	heavy	22.6093309380625
f3	20171221_Baeza_DevAtlas_Brain_2-1	Brain	2-1	2	1	3	0.736541729455898	LCSTQLSLNCPLCVNPVCR	4xCarbamidomethyl [C2; C10; C13; C18]	P22315	"Ferrochelatase	mitochondrial"	2291.07632	heavy
f3	20171221_Baeza_DevAtlas_Brain_2-1	Brain	2-1	2	1	3	0.736541729455898	NQDNLQGWNK	""	Q9DBP5	UMP-CMP kinase	1216.57052	heavy
f3	20171221_Baeza_DevAtlas_Brain_2-1	Brain	2-1	2	1	3	0.736541729455898	NQEAGHEAAGEEAAEASGPPEK	""	Q08288	Cell growth-regulating nucleolar protein	2178.95341	heavy
f3	20171221_Baeza_DevAtlas_Brain_2-1	Brain	2-1	2	1	3	0.736541729455898	LCSLLDSEDYNTCEGAFGALQK	2xCarbamidomethyl [C2; C13]	Q8BFY9	transportin-1	2491.11157	heavy	20.2904026655445
f3	20171221_Baeza_DevAtlas_Brain_2-1	Brain	2-1	2	1	3	0.736541729455898	LCSLFYTNEEVAK	1xCarbamidomethyl [C2]	Q8K310	Matrin-3	1573.75667	heavy
f3	20171221_Baeza_DevAtlas_Brain_2-1	Brain	2-1	2	1	3	0.736541729455898	LCSGVLGTVVHGK	1xCarbamidomethyl [C2]	Q791V5	Mitochondrial carrier homolog 2	1326.71983	heavy
f3	20171221_Baeza_DevAtlas_Brain_2-1	Brain	2-1	2	1	3	0.736541729455898	NQEDNTGKYPDIISR	""	P37913	DNA ligase 1	1749.84022	heavy
f3	20171221_Baeza_DevAtlas_Brain_2-1	Brain	2-1	2	1	3	0.736541729455898	LCSDSCFSK	2xCarbamidomethyl [C2; C6]	Q9JLM4	Zinc finger MYM-type protein 3	1103.44961	heavy
f3	20171221_Baeza_DevAtlas_Brain_2-1	Brain	2-1	2	1	3	0.736541729455898	LCSAHGVLVPGGFGVR	1xCarbamidomethyl [C2]	P70698	CTP synthase 1	1625.85806	heavy
f3	20171221_Baeza_DevAtlas_Brain_2-1	Brain	2-1	2	1	3	0.736541729455898	NQELEVVR	""	O08788-1	Dynactin subunit 1	986.52653	heavy	21.4613549157387
f3	20171221_Baeza_DevAtlas_Brain_2-1	Brain	2-1	2	1	3	0.736541729455898	NQELQWVEAAHWIGLEENLR	""	P04919	Band 3 anion transport protein	2435.21023	heavy
f3	20171221_Baeza_DevAtlas_Brain_2-1	Brain	2-1	2	1	3	0.736541729455898	NQEQEKVER	""	Q8R1B4	Eukaryotic translation initiation factor 3 subunit C	1159.57019	heavy	17.8162253885777
f3	20171221_Baeza_DevAtlas_Brain_2-1	Brain	2-1	2	1	3	0.736541729455898	NQEQLAAELAEFTAK	""	P26043	radixin	1662.83334	heavy
f3	20171221_Baeza_DevAtlas_Brain_2-1	Brain	2-1	2	1	3	0.736541729455898	LCQIFSDLNATYR	1xCarbamidomethyl [C2]	Q6NV83-1	U2 snRNP-associated SURP motif-containing protein	1600.7788	heavy
f3	20171221_Baeza_DevAtlas_Brain_2-1	Brain	2-1	2	1	3	0.736541729455898	NQEQMKPLEEK	""	P62192	26S proteasome regulatory subunit 4	1373.67294	heavy
f3	20171221_Baeza_DevAtlas_Brain_2-1	Brain	2-1	2	1	3	0.736541729455898	LCQLCPGCGCSSTQPFFGYVGAFK	4xCarbamidomethyl [C2; C5; C8; C10]	Q921I1	Serotransferrin	2741.1979	heavy
f3	20171221_Baeza_DevAtlas_Brain_2-1	Brain	2-1	2	1	3	0.736541729455898	LCQGLFFR	1xCarbamidomethyl [C2]	Q9JKR6	Hypoxia up-regulated protein 1	1040.5346	heavy	22.0501254811347
f3	20171221_Baeza_DevAtlas_Brain_2-1	Brain	2-1	2	1	3	0.736541729455898	ICQGCPHR	2xCarbamidomethyl [C2; C5]	P70398	Probable ubiquitin carboxyl-terminal hydrolase FAF-X	1027.45603	heavy	21.7361611790703
f3	20171221_Baeza_DevAtlas_Brain_2-1	Brain	2-1	2	1	3	0.736541729455898	LCQFHR	1xCarbamidomethyl [C2]	Q9WVA3	Mitotic checkpoint protein BUB3	860.41957	heavy
f3	20171221_Baeza_DevAtlas_Brain_2-1	Brain	2-1	2	1	3	0.736541729455898	NQEQMKPLEEKQEEER	""	P62192	26S proteasome regulatory subunit 4	2044.96041	heavy
f3	20171221_Baeza_DevAtlas_Brain_2-1	Brain	2-1	2	1	3	0.736541729455898	NQDLALSNLESIPGGYNALR	""	Q9QZM0	Ubiquilin-2	2145.09347	heavy
f3	20171221_Baeza_DevAtlas_Brain_2-1	Brain	2-1	2	1	3	0.736541729455898	NQDHYAVLGLGHVR	""	P54103	dnaJ homolog subfamily C member 2	1578.81355	heavy
f3	20171221_Baeza_DevAtlas_Brain_2-1	Brain	2-1	2	1	3	0.736541729455898	NQDFMNVYYQIR	""	O35250	Exocyst complex component 7	1590.73694	heavy
f3	20171221_Baeza_DevAtlas_Brain_2-1	Brain	2-1	2	1	3	0.736541729455898	NQDECVIALHDCNGDVNR	2xCarbamidomethyl [C5; C12]	Q80X50	Ubiquitin-associated protein 2-like	2128.91348	heavy
f3	20171221_Baeza_DevAtlas_Brain_2-1	Brain	2-1	2	1	3	0.736541729455898	NPVLVSQYEK	""	Q400C8-1	Archaemetzincin-2	1176.62591	heavy
f3	20171221_Baeza_DevAtlas_Brain_2-1	Brain	2-1	2	1	3	0.736541729455898	ICYIFHETFGR	1xCarbamidomethyl [C2]	Q8K1M6-3; Q8K1M6-1	Isoform 3 of Dynamin-1-like protein;Dynamin-1-like protein	1442.68853	heavy
f3	20171221_Baeza_DevAtlas_Brain_2-1	Brain	2-1	2	1	3	0.736541729455898	LCYHVLGTDQSEDILCAEFPDEPK	2xCarbamidomethyl [C2; C16]	Q9QUR6	prolyl endopeptidase	2836.28042	heavy
f3	20171221_Baeza_DevAtlas_Brain_2-1	Brain	2-1	2	1	3	0.736541729455898	LCYGLNMDFVDPAQITMK	1xCarbamidomethyl [C2]	P07742	Ribonucleoside-diphosphate reductase large subunit	2115.99118	heavy
f3	20171221_Baeza_DevAtlas_Brain_2-1	Brain	2-1	2	1	3	0.736541729455898	NPVMELNEK	""	Q91WM1; Q9Z1X4-3	spermatid perinuclear RNA-binding protein;Isoform 3 of Interleukin enhancer-binding factor 3	1073.52957	heavy	19.1514534181828
f3	20171221_Baeza_DevAtlas_Brain_2-1	Brain	2-1	2	1	3	0.736541729455898	NPVSQCMR	1xCarbamidomethyl [C6]	Q921F2	TAR DNA-binding protein 43	991.4448	heavy	18.7067098428286
f3	20171221_Baeza_DevAtlas_Brain_2-1	Brain	2-1	2	1	3	0.736541729455898	LCVQNSPQEAR	1xCarbamidomethyl [C2]	Q8BIQ5-1	cleavage stimulation factor subunit 2	1301.62666	heavy
f3	20171221_Baeza_DevAtlas_Brain_2-1	Brain	2-1	2	1	3	0.736541729455898	NPVTIFSLATNEMWR	""	Q9CYR0	"Single-stranded DNA-binding protein	mitochondrial"	1778.88942	heavy
f3	20171221_Baeza_DevAtlas_Brain_2-1	Brain	2-1	2	1	3	0.736541729455898	NPVTNKK	""	P57784	U2 small nuclear ribonucleoprotein A'	800.46248	heavy
f3	20171221_Baeza_DevAtlas_Brain_2-1	Brain	2-1	2	1	3	0.736541729455898	LCVPAMNVNDSVTK	1xCarbamidomethyl [C2]	Q80SW1; Q68FL4	S-adenosylhomocysteine hydrolase-like protein 1;Putative adenosylhomocysteinase 3	1547.75562	heavy
f3	20171221_Baeza_DevAtlas_Brain_2-1	Brain	2-1	2	1	3	0.736541729455898	NPVWYQALTHGLNEEQR	""	Q9EPL8	Importin-7	2055.00426	heavy
f3	20171221_Baeza_DevAtlas_Brain_2-1	Brain	2-1	2	1	3	0.736541729455898	ICVNGDDAHPLWK	1xCarbamidomethyl [C2]	O70325-1	"Phospholipid hydroperoxide glutathione peroxidase	mitochondrial"	1524.72637	heavy
f3	20171221_Baeza_DevAtlas_Brain_2-1	Brain	2-1	2	1	3	0.736541729455898	LCDFGSAK	1xCarbamidomethyl [C2]	Q2NL51; Q9WV60	Glycogen synthase kinase-3 alpha;Glycogen synthase kinase-3 beta	897.41348	heavy	20.504216535771
f3	20171221_Baeza_DevAtlas_Brain_2-1	Brain	2-1	2	1	3	0.736541729455898	LCVILEPMQELMSR	1xCarbamidomethyl [C2]	P70662	LIM domain-binding protein 1	1718.8638	heavy
f3	20171221_Baeza_DevAtlas_Brain_2-1	Brain	2-1	2	1	3	0.736541729455898	ICVLDVDLQGVR	1xCarbamidomethyl [C2]	Q64520	guanylate kinase	1386.74096	heavy
f3	20171221_Baeza_DevAtlas_Brain_2-1	Brain	2-1	2	1	3	0.736541729455898	NPYYGGESSSITPLEELYKR	""	P50396	Rab GDP dissociation inhibitor alpha	2303.11902	heavy
f3	20171221_Baeza_DevAtlas_Brain_2-1	Brain	2-1	2	1	3	0.736541729455898	LCVIAECGELK	2xCarbamidomethyl [C2; C7]	Q9CR16	peptidyl-prolyl cis-trans isomerase D	1291.63847	heavy
f3	20171221_Baeza_DevAtlas_Brain_2-1	Brain	2-1	2	1	3	0.736541729455898	ICVGESGDR	1xCarbamidomethyl [C2]	Q9CXW4	60S ribosomal protein L11	992.44657	heavy	22.1592731461187
f3	20171221_Baeza_DevAtlas_Brain_2-1	Brain	2-1	2	1	3	0.736541729455898	NQALFPACVLK	1xCarbamidomethyl [C8]	Q91VR5	ATP-dependent RNA helicase DDX1	1260.6769	heavy	22.5595710438305
f3	20171221_Baeza_DevAtlas_Brain_2-1	Brain	2-1	2	1	3	0.736541729455898	ICVEHHAFFR	1xCarbamidomethyl [C2]	F8VPU2	"FERM	RhoGEF and pleckstrin domain-containing protein 1"	1315.63644	heavy
f3	20171221_Baeza_DevAtlas_Brain_2-1	Brain	2-1	2	1	3	0.736541729455898	NQALNTDNYGHDLASVQALQR	""	P16546; P16546-2	"Spectrin alpha chain	non-erythrocytic 1;Isoform 2 of Spectrin alpha chain	non-erythrocytic 1"	2328.13271
f3	20171221_Baeza_DevAtlas_Brain_2-1	Brain	2-1	2	1	3	0.736541729455898	LCTVNSVEEK	1xCarbamidomethyl [C2]	Q3TKT4-1; Q6DIC0	Transcription activator BRG1;Probable global transcription activator SNF2L2	1178.57216	heavy
f3	20171221_Baeza_DevAtlas_Brain_2-1	Brain	2-1	2	1	3	0.736541729455898	ICTTLIGLEEHLNALDR	1xCarbamidomethyl [C2]	Q8VC30	Triokinase/FMN cyclase	1968.02189	heavy
f3	20171221_Baeza_DevAtlas_Brain_2-1	Brain	2-1	2	1	3	0.736541729455898	NQAPPGLYTK	""	P16460	Argininosuccinate synthase	1088.57348	heavy
f3	20171221_Baeza_DevAtlas_Brain_2-1	Brain	2-1	2	1	3	0.736541729455898	NQDATVYVGGLDEK	""	Q8QZY9	Splicing factor 3b subunit 4	1508.72273	heavy	23.7084619733953
f3	20171221_Baeza_DevAtlas_Brain_2-1	Brain	2-1	2	1	3	0.736541729455898	NQDDFECVTTLEGHENEVK	1xCarbamidomethyl [C7]	Q99KN2	Probable cytosolic iron-sulfur protein assembly protein Ciao1	2263.97718	heavy
f3	20171221_Baeza_DevAtlas_Brain_2-1	Brain	2-1	2	1	3	0.736541729455898	NPYYGGESSSITPLEELYK	""	P50396	Rab GDP dissociation inhibitor alpha	2147.01791	heavy	22.5904370857412
f3	20171221_Baeza_DevAtlas_Brain_2-1	Brain	2-1	2	1	3	0.736541729455898	NRAEVSQPR	""	Q02053	Ubiquitin-like modifier-activating enzyme 1	1056.55448	heavy
f3	20171221_Baeza_DevAtlas_Brain_2-1	Brain	2-1	2	1	3	0.736541729455898	LCDFGISGQLVDSIAK	1xCarbamidomethyl [C2]	P47809	Dual specificity mitogen-activated protein kinase kinase 4	1722.8731	heavy
f3	20171221_Baeza_DevAtlas_Brain_2-1	Brain	2-1	2	1	3	0.736541729455898	ICDFGLAR	1xCarbamidomethyl [C2]	P26618; Q63844; P63085; P05532-1	Platelet-derived growth factor receptor alpha;mitogen-activated protein kinase 3;mitogen-activated protein kinase 1;Mast/stem cell growth factor receptor Kit	951.47166	heavy	21.4387410042928
f3	20171221_Baeza_DevAtlas_Brain_2-1	Brain	2-1	2	1	3	0.736541729455898	NSSNTGVGSPSNTIGR	""	Q80TV8-2	Isoform 2 of CLIP-associating protein 1	1547.74084	heavy
f3	20171221_Baeza_DevAtlas_Brain_2-1	Brain	2-1	2	1	3	0.736541729455898	NSSQAVQAVR	""	Q99K67	"Alpha-aminoadipic semialdehyde synthase	mitochondrial"	1059.55415	heavy
f3	20171221_Baeza_DevAtlas_Brain_2-1	Brain	2-1	2	1	3	0.736541729455898	NSSTYWEGK	""	Q9D0R2	"Threonine--tRNA ligase	cytoplasmic"	1071.47416	heavy
f3	20171221_Baeza_DevAtlas_Brain_2-1	Brain	2-1	2	1	3	0.736541729455898	IATEKDFLEAVNK	""	P46471	26S proteasome regulatory subunit 7	1477.78969	heavy
f3	20171221_Baeza_DevAtlas_Brain_2-1	Brain	2-1	2	1	3	0.736541729455898	LATEGSSGATEK	""	Q80Y55	BSD domain-containing protein 1	1150.55862	heavy
f3	20171221_Baeza_DevAtlas_Brain_2-1	Brain	2-1	2	1	3	0.736541729455898	NSSVCENSSYFQQLQNK	1xCarbamidomethyl [C5]	Q3UFY7	7-methylguanosine phosphate-specific 5'-nucleotidase	2032.90289	heavy
f3	20171221_Baeza_DevAtlas_Brain_2-1	Brain	2-1	2	1	3	0.736541729455898	NSSYFVEWIPNNVK	""	Q7TMM9; Q9D6F9; Q9ERD7; P99024; P68372; Q9CWF2; Q922F4	Tubulin beta-2A chain;Tubulin beta-4A chain;tubulin beta-3 chain;tubulin beta-5 chain;Tubulin beta-4B chain;Tubulin beta-2B chain;Tubulin beta-6 chain	1696.83295	heavy	27.1525116940695
f3	20171221_Baeza_DevAtlas_Brain_2-1	Brain	2-1	2	1	3	0.736541729455898	NSSYFVEWIPNNVK	1xLabel:13C(6)15N(2) [K14]	Q7TMM9; Q9D6F9; Q9ERD7; P99024; P68372; Q9CWF2; Q922F4	Tubulin beta-2A chain;Tubulin beta-4A chain;tubulin beta-3 chain;tubulin beta-5 chain;Tubulin beta-4B chain;Tubulin beta-2B chain;Tubulin beta-6 chain	1704.84715	heavy
f3	20171221_Baeza_DevAtlas_Brain_2-1	Brain	2-1	2	1	3	0.736541729455898	NSSYVHGGVDASGKPQEAVYGQNDIHHK	""	P97379-1	Ras GTPase-activating protein-binding protein 2	2994.40888	heavy
f3	20171221_Baeza_DevAtlas_Brain_2-1	Brain	2-1	2	1	3	0.736541729455898	LATCSSDR	1xCarbamidomethyl [C4]	Q9D1M0	protein SEC13 homolog	909.40946	heavy
f3	20171221_Baeza_DevAtlas_Brain_2-1	Brain	2-1	2	1	3	0.736541729455898	IATCSDDNTLK	1xCarbamidomethyl [C4]	Q3TLR7-1	Denticleless protein homolog	1237.57289	heavy
f3	20171221_Baeza_DevAtlas_Brain_2-1	Brain	2-1	2	1	3	0.736541729455898	LATATGAK	""	""	""	732.42503	heavy
f3	20171221_Baeza_DevAtlas_Brain_2-1	Brain	2-1	2	1	3	0.736541729455898	LATATFAGIENK	""	Q8BH59	Calcium-binding mitochondrial carrier protein Aralar1	1235.66303	heavy	21.0972996577137
f3	20171221_Baeza_DevAtlas_Brain_2-1	Brain	2-1	2	1	3	0.736541729455898	LATATETYIKPISK	""	Q99104	Unconventional myosin-Va	1535.86794	heavy
f3	20171221_Baeza_DevAtlas_Brain_2-1	Brain	2-1	2	1	3	0.736541729455898	LATAMQEGEYDAERPPSKPPPVELR	""	O08788-1	Dynactin subunit 1	2781.3876	heavy
f3	20171221_Baeza_DevAtlas_Brain_2-1	Brain	2-1	2	1	3	0.736541729455898	NSTECTLILTEGDSAK	1xCarbamidomethyl [C5]	Q01320	DNA topoisomerase 2-alpha	1738.81637	heavy
f3	20171221_Baeza_DevAtlas_Brain_2-1	Brain	2-1	2	1	3	0.736541729455898	LATALQK	""	P58774; P21107-2; P21107; P58771-2; P58771-1	Tropomyosin beta chain;Isoform 2 of Tropomyosin alpha-3 chain;Tropomyosin alpha-3 chain;Isoform 2 of Tropomyosin alpha-1 chain;Tropomyosin alpha-1 chain	744.46142	heavy	21.6081942369801
f3	20171221_Baeza_DevAtlas_Brain_2-1	Brain	2-1	2	1	3	0.736541729455898	IASWADLVNAHVVPGSGVVK	""	""	""	2019.10219	heavy
f3	20171221_Baeza_DevAtlas_Brain_2-1	Brain	2-1	2	1	3	0.736541729455898	IASVVGILGHLASR	""	Q8CHT3	Integrator complex subunit 5	1392.83216	heavy
f3	20171221_Baeza_DevAtlas_Brain_2-1	Brain	2-1	2	1	3	0.736541729455898	LASVSTVLTSK	""	P01942	Hemoglobin subunit alpha	1105.64632	heavy
f3	20171221_Baeza_DevAtlas_Brain_2-1	Brain	2-1	2	1	3	0.736541729455898	LASVSADAEVAR	""	P20357	microtubule-associated protein 2	1188.62189	heavy
f3	20171221_Baeza_DevAtlas_Brain_2-1	Brain	2-1	2	1	3	0.736541729455898	NSTFSEIFK	""	""	""	1072.53095	heavy
f3	20171221_Baeza_DevAtlas_Brain_2-1	Brain	2-1	2	1	3	0.736541729455898	LASVPAGGAVAVSAAPGSAAPAAGSAPAAAEEKKDEK	""	P99027	60S acidic ribosomal protein P2	3274.69137	heavy	20.0449016811566
f3	20171221_Baeza_DevAtlas_Brain_2-1	Brain	2-1	2	1	3	0.736541729455898	LASVPAGGAVAVSAAPGSAAPAAGSAPAAAEEKK	""	P99027	60S acidic ribosomal protein P2	2902.52687	heavy
f3	20171221_Baeza_DevAtlas_Brain_2-1	Brain	2-1	2	1	3	0.736541729455898	LATFVTQALIQLYAR	""	Q9EPK7	exportin-7	1707.97922	heavy	19.0316611599245
f3	20171221_Baeza_DevAtlas_Brain_2-1	Brain	2-1	2	1	3	0.736541729455898	NSTFSEIFKK	""	""	""	1200.62591	heavy
f3	20171221_Baeza_DevAtlas_Brain_2-1	Brain	2-1	2	1	3	0.736541729455898	NSSHAGAFVIVTEEAIAK	""	Q8BGQ7	"Alanine--tRNA ligase	cytoplasmic"	1843.95485	heavy
f3	20171221_Baeza_DevAtlas_Brain_2-1	Brain	2-1	2	1	3	0.736541729455898	LATGSDDNCAAFFEGPPFK	1xCarbamidomethyl [C9]	O88342	WD repeat-containing protein 1	2043.91167	heavy
f3	20171221_Baeza_DevAtlas_Brain_2-1	Brain	2-1	2	1	3	0.736541729455898	NSNYCLPSYTAYK	1xCarbamidomethyl [C5]	Q8R5H1-1	ubiquitin carboxyl-terminal hydrolase 15	1580.70497	heavy
f3	20171221_Baeza_DevAtlas_Brain_2-1	Brain	2-1	2	1	3	0.736541729455898	NSPLVSR	""	P08249	"Malate dehydrogenase	mitochondrial"	772.43118	heavy
f3	20171221_Baeza_DevAtlas_Brain_2-1	Brain	2-1	2	1	3	0.736541729455898	IATTTTGTATVATTPR	""	E9Q7G0	nuclear mitotic apparatus protein 1	1562.83843	heavy
f3	20171221_Baeza_DevAtlas_Brain_2-1	Brain	2-1	2	1	3	0.736541729455898	IATTSGLYGTNLMEHTEIDHWLEFSATK	""	Q8CGC7	Bifunctional glutamate/proline--tRNA ligase	3165.51974	heavy
f3	20171221_Baeza_DevAtlas_Brain_2-1	Brain	2-1	2	1	3	0.736541729455898	NSPNNISGISNPPGTPR	""	Q9D032-1	Single-stranded DNA-binding protein 3	1721.85654	heavy	21.0163021369705
f3	20171221_Baeza_DevAtlas_Brain_2-1	Brain	2-1	2	1	3	0.736541729455898	LATSVLKDEK	""	Q62018-1	RNA polymerase-associated protein CTR9 homolog	1103.63067	heavy
f3	20171221_Baeza_DevAtlas_Brain_2-1	Brain	2-1	2	1	3	0.736541729455898	NSQDDYDEER	""	""	""	1270.48183	heavy
f3	20171221_Baeza_DevAtlas_Brain_2-1	Brain	2-1	2	1	3	0.736541729455898	LATSLGASEQALR	""	Q91V01	Lysophospholipid acyltransferase 5	1316.71685	heavy
f3	20171221_Baeza_DevAtlas_Brain_2-1	Brain	2-1	2	1	3	0.736541729455898	NSQEDSEDSEEKDVK	""	Q80XU3	Nuclear ubiquitous casein and cyclin-dependent kinase substrate 1	1738.72497	heavy
f3	20171221_Baeza_DevAtlas_Brain_2-1	Brain	2-1	2	1	3	0.736541729455898	LATPTYGDLNHLVSATMSGVTTSLRFPGQLNADLR	""	Q9ERD7	tubulin beta-3 chain	3716.90647	heavy
f3	20171221_Baeza_DevAtlas_Brain_2-1	Brain	2-1	2	1	3	0.736541729455898	LATPTYGDLNHLVSATMSGVTTSLR	""	Q9ERD7	tubulin beta-3 chain	2605.32903	heavy	21.2927963782086
f3	20171221_Baeza_DevAtlas_Brain_2-1	Brain	2-1	2	1	3	0.736541729455898	NSQGEEVAQR	""	P14733	Lamin-B1	1117.52324	heavy
f3	20171221_Baeza_DevAtlas_Brain_2-1	Brain	2-1	2	1	3	0.736541729455898	LATPEDKQDIDK	""	Q9Z2Q6	Septin-5	1372.69545	heavy
f3	20171221_Baeza_DevAtlas_Brain_2-1	Brain	2-1	2	1	3	0.736541729455898	LATNAAVTVLR	""	P42932	T-complex protein 1 subunit theta	1128.67353	heavy
f3	20171221_Baeza_DevAtlas_Brain_2-1	Brain	2-1	2	1	3	0.736541729455898	NSQLEQENNLLK	""	P62500-1	TSC22 domain family protein 1	1429.72815	heavy	23.3042977007061
f3	20171221_Baeza_DevAtlas_Brain_2-1	Brain	2-1	2	1	3	0.736541729455898	LATMPPMVEGEGLASR	""	Q8C8R3-1; Q8C8R3-2	Ankyrin-2;Isoform 2 of Ankyrin-2	1658.82404	heavy
f3	20171221_Baeza_DevAtlas_Brain_2-1	Brain	2-1	2	1	3	0.736541729455898	IATITTTHAPSQQGTQETR	""	Q6RHR9	"Membrane-associated guanylate kinase	WW and PDZ domain-containing protein 1"	2041.03087	heavy
f3	20171221_Baeza_DevAtlas_Brain_2-1	Brain	2-1	2	1	3	0.736541729455898	NSQSFFSGLFGGSSK	""	Q9DB05	alpha-soluble nsf attachment protein	1549.72815	heavy
f3	20171221_Baeza_DevAtlas_Brain_2-1	Brain	2-1	2	1	3	0.736541729455898	NSQWVPTLPNSSHHLDAVPCSTTINR	1xCarbamidomethyl [C20]	Q9Z0H3	SWI/SNF-related matrix-associated actin-dependent regulator of chromatin subfamily B member 1	2931.41661	heavy
f3	20171221_Baeza_DevAtlas_Brain_2-1	Brain	2-1	2	1	3	0.736541729455898	NSRPEANEALER	""	Q9QYB1	Chloride intracellular channel protein 4	1385.67678	heavy	19.6121654595037
f3	20171221_Baeza_DevAtlas_Brain_2-1	Brain	2-1	2	1	3	0.736541729455898	IATLISSFLK	""	Q9CYR6	phosphoacetylglucosamine mutase	1092.66632	heavy
f3	20171221_Baeza_DevAtlas_Brain_2-1	Brain	2-1	2	1	3	0.736541729455898	LATLLGLQAPPTR	""	P23116	Eukaryotic translation initiation factor 3 subunit A	1350.81036	heavy
f3	20171221_Baeza_DevAtlas_Brain_2-1	Brain	2-1	2	1	3	0.736541729455898	LATLETEAAQHQAVIDGLTR	""	Q3TDD9-1	Protein phosphatase 1 regulatory subunit 21	2137.12477	heavy
f3	20171221_Baeza_DevAtlas_Brain_2-1	Brain	2-1	2	1	3	0.736541729455898	IATLASGLEVGK	""	Q6PIC6	Sodium/potassium-transporting ATPase subunit alpha-3	1158.67286	heavy
f3	20171221_Baeza_DevAtlas_Brain_2-1	Brain	2-1	2	1	3	0.736541729455898	IATGSFLK	""	Q9DCL9	multifunctional protein ADE2	836.48763	heavy	19.5854823679254
f3	20171221_Baeza_DevAtlas_Brain_2-1	Brain	2-1	2	1	3	0.736541729455898	IATGHGQQGVTQVVLK	""	Q61191	Host cell factor 1	1635.91768	heavy
f3	20171221_Baeza_DevAtlas_Brain_2-1	Brain	2-1	2	1	3	0.736541729455898	LASVPAGGAVAVSAAPGSAAPAAGSAPAAAEEK	""	P99027	60S acidic ribosomal protein P2	2774.43191	heavy
f3	20171221_Baeza_DevAtlas_Brain_2-1	Brain	2-1	2	1	3	0.736541729455898	NSTPSAELMEVR	""	Q9EPN1-1	Neurobeachin	1333.64164	heavy
f3	20171221_Baeza_DevAtlas_Brain_2-1	Brain	2-1	2	1	3	0.736541729455898	LASVLNTDPALDSELTSK	""	Q99KK7	dipeptidyl peptidase 3	1873.97531	heavy
f3	20171221_Baeza_DevAtlas_Brain_2-1	Brain	2-1	2	1	3	0.736541729455898	NSYLEVLLK	""	Q922R8	Protein disulfide-isomerase A6	1078.61429	heavy
f3	20171221_Baeza_DevAtlas_Brain_2-1	Brain	2-1	2	1	3	0.736541729455898	IASHYYITNDTVQTYNQLLKPTLSEIELFR	""	Q6P4T2	U5 small nuclear ribonucleoprotein 200 kDa helicase	3570.84787	heavy
f3	20171221_Baeza_DevAtlas_Brain_2-1	Brain	2-1	2	1	3	0.736541729455898	NSYVAGQYDDAASYK	""	Q00612	Glucose-6-phosphate 1-dehydrogenase X	1651.72346	heavy
f3	20171221_Baeza_DevAtlas_Brain_2-1	Brain	2-1	2	1	3	0.736541729455898	IASHSHVK	""	P60122	RuvB-like 1	878.48428	heavy
f3	20171221_Baeza_DevAtlas_Brain_2-1	Brain	2-1	2	1	3	0.736541729455898	LASHLNLAMCHLK	1xCarbamidomethyl [C10]	P30416	Peptidyl-prolyl cis-trans isomerase FKBP4	1507.7872	heavy
f3	20171221_Baeza_DevAtlas_Brain_2-1	Brain	2-1	2	1	3	0.736541729455898	LASGVEGSDIPDDGK	""	Q6P9R2	Serine/threonine-protein kinase OSR1	1459.69109	heavy
f3	20171221_Baeza_DevAtlas_Brain_2-1	Brain	2-1	2	1	3	0.736541729455898	NTAAMVCSLENR	1xCarbamidomethyl [C7]	P07742	Ribonucleoside-diphosphate reductase large subunit	1365.62495	heavy
f3	20171221_Baeza_DevAtlas_Brain_2-1	Brain	2-1	2	1	3	0.736541729455898	NTALETLHQNSITQVSIYEVDK	""	Q9R0Q6	Actin-related protein 2/3 complex subunit 1A	2503.26747	heavy
f3	20171221_Baeza_DevAtlas_Brain_2-1	Brain	2-1	2	1	3	0.736541729455898	IASGLGLAWIIGR	""	Q9CPU4	Microsomal glutathione S-transferase 3	1326.78923	heavy
f3	20171221_Baeza_DevAtlas_Brain_2-1	Brain	2-1	2	1	3	0.736541729455898	NTALETLHQNSITQVSIYEVDKQDCR	1xCarbamidomethyl [C25]	Q9R0Q6	Actin-related protein 2/3 complex subunit 1A	3062.48475	heavy
f3	20171221_Baeza_DevAtlas_Brain_2-1	Brain	2-1	2	1	3	0.736541729455898	NTATVLDSDGSYFMYSK	""	P01864-1	Ig gamma-2A chain C region secreted form	1898.84767	heavy
f3	20171221_Baeza_DevAtlas_Brain_2-1	Brain	2-1	2	1	3	0.736541729455898	LASGCDGSEIPDEVK	1xCarbamidomethyl [C5]	Q9Z1W9	STE20/SPS1-related proline-alanine-rich protein kinase	1576.71593	heavy
f3	20171221_Baeza_DevAtlas_Brain_2-1	Brain	2-1	2	1	3	0.736541729455898	NTDEMVELR	""	P61979-3; P61979	Isoform 3 of Heterogeneous nuclear ribonucleoprotein K;Heterogeneous nuclear ribonucleoprotein K	1106.51465	heavy
f3	20171221_Baeza_DevAtlas_Brain_2-1	Brain	2-1	2	1	3	0.736541729455898	NTDPGYNCLPCPPR	2xCarbamidomethyl [C8; C11]	P35441	thrombospondin-1	1660.72064	heavy
f3	20171221_Baeza_DevAtlas_Brain_2-1	Brain	2-1	2	1	3	0.736541729455898	NTDQASMPDNTAAQK	""	O08638-1; Q8VDD5	Myosin-11;Myosin-9	1591.70167	heavy
f3	20171221_Baeza_DevAtlas_Brain_2-1	Brain	2-1	2	1	3	0.736541729455898	LASFFLSR	""	Q9DBD5	"Proline-	glutamic acid- and leucine-rich protein 1"	940.52508	heavy
f3	20171221_Baeza_DevAtlas_Brain_2-1	Brain	2-1	2	1	3	0.736541729455898	NTDQASMPENTVAQK	""	Q61879	Myosin-10	1633.74862	heavy
f3	20171221_Baeza_DevAtlas_Brain_2-1	Brain	2-1	2	1	3	0.736541729455898	LASEILMQNWDAAMEDLTR	""	P60229	Eukaryotic translation initiation factor 3 subunit E	2207.04711	heavy	22.6329753457898
f3	20171221_Baeza_DevAtlas_Brain_2-1	Brain	2-1	2	1	3	0.736541729455898	LASELLEWIR	""	O88990; Q9JI91	Alpha-actinin-3;Alpha-actinin-2	1229.68885	heavy
f3	20171221_Baeza_DevAtlas_Brain_2-1	Brain	2-1	2	1	3	0.736541729455898	IASEASR	""	Q64475; Q9D2U9	Histone H2B type 1-B;Histone H2B type 3-A	733.38389	heavy	18.2286959951486
f3	20171221_Baeza_DevAtlas_Brain_2-1	Brain	2-1	2	1	3	0.736541729455898	LASDSDAESDSR	""	Q80U28	MAP kinase-activating death domain protein	1252.52878	heavy
f3	20171221_Baeza_DevAtlas_Brain_2-1	Brain	2-1	2	1	3	0.736541729455898	LASDLLEWIR	""	P57780; Q7TPR4	Alpha-actinin-4;Alpha-actinin-1	1215.6732	heavy
f3	20171221_Baeza_DevAtlas_Brain_2-1	Brain	2-1	2	1	3	0.736541729455898	NTDSVVIFSGEGSDELTQGYIYFHK	""	Q61024	Asparagine synthetase [glutamine-hydrolyzing]	2806.32063	heavy
f3	20171221_Baeza_DevAtlas_Brain_2-1	Brain	2-1	2	1	3	0.736541729455898	NTDVVATLK	""	Q3UMU9	Hepatoma-derived growth factor-related protein 2	960.53604	heavy
f3	20171221_Baeza_DevAtlas_Brain_2-1	Brain	2-1	2	1	3	0.736541729455898	LASDAGIFFTR	""	Q8R3V5-1	Isoform 1 of Endophilin-B2	1197.62625	heavy
f3	20171221_Baeza_DevAtlas_Brain_2-1	Brain	2-1	2	1	3	0.736541729455898	IASLLGLLSK	""	Q8CIM8-1	integrator complex subunit 4	1014.65576	heavy
f3	20171221_Baeza_DevAtlas_Brain_2-1	Brain	2-1	2	1	3	0.736541729455898	LASLMNLGMSSSLNQQGAHSALSSASTSSHNLQSIFNIGSR	""	Q8K310	Matrin-3	4204.05098	heavy
f3	20171221_Baeza_DevAtlas_Brain_2-1	Brain	2-1	2	1	3	0.736541729455898	IASLPQEVQDVSLLEK	""	Q9CSU0	regulation of nuclear pre-mRNA domain-containing protein 1B	1768.96911	heavy
f3	20171221_Baeza_DevAtlas_Brain_2-1	Brain	2-1	2	1	3	0.736541729455898	NSVVEASEAAYKEAFEISK	""	P68510	14-3-3 protein eta	2072.01824	heavy	20.8316584549415
f3	20171221_Baeza_DevAtlas_Brain_2-1	Brain	2-1	2	1	3	0.736541729455898	NSTPSEPDSGQGPPAEEEEGEEEAAKEEAEAQGVR	""	P51859	hepatoma-derived growth factor	3640.56412	heavy
f3	20171221_Baeza_DevAtlas_Brain_2-1	Brain	2-1	2	1	3	0.736541729455898	NSTTDQVYQAIAAK	""	Q3UHD6	Sorting nexin-27	1509.75436	heavy	21.4883453424481
f3	20171221_Baeza_DevAtlas_Brain_2-1	Brain	2-1	2	1	3	0.736541729455898	LASTLVHLGEYQAAVDGAR	""	Q68FD5	Clathrin heavy chain 1	1971.02941	heavy
f3	20171221_Baeza_DevAtlas_Brain_2-1	Brain	2-1	2	1	3	0.736541729455898	IASTLKDNDPPIAVAK	""	P08003	Protein disulfide-isomerase A4	1652.92176	heavy
f3	20171221_Baeza_DevAtlas_Brain_2-1	Brain	2-1	2	1	3	0.736541729455898	LASTGSGQSFLAR	""	Q8BUK6	Protein Hook homolog 3	1294.67499	heavy
f3	20171221_Baeza_DevAtlas_Brain_2-1	Brain	2-1	2	1	3	0.736541729455898	LASSVLR	""	P84099; O88533	60S ribosomal protein L19;aromatic-L-amino-acid decarboxylase	745.45666	heavy
f3	20171221_Baeza_DevAtlas_Brain_2-1	Brain	2-1	2	1	3	0.736541729455898	IASSIVAQTAGIPTLPWSGSGLR	""	Q5SWU9-1	Acetyl-CoA carboxylase 1	2282.25031	heavy
f3	20171221_Baeza_DevAtlas_Brain_2-1	Brain	2-1	2	1	3	0.736541729455898	NSVCHTATVIANSFMHCGTTSDQFLR	2xCarbamidomethyl [C4; C17]	Q3TXS7	26S proteasome non-ATPase regulatory subunit 1	2954.33421	heavy
f3	20171221_Baeza_DevAtlas_Brain_2-1	Brain	2-1	2	1	3	0.736541729455898	IASSEFADDPCSSVK	1xCarbamidomethyl [C11]	Q61301	Catenin alpha-2	1612.71593	heavy
f3	20171221_Baeza_DevAtlas_Brain_2-1	Brain	2-1	2	1	3	0.736541729455898	NSVEVALNK	""	Q91WQ3	"Tyrosine--tRNA ligase	cytoplasmic"	973.53129	heavy
f3	20171221_Baeza_DevAtlas_Brain_2-1	Brain	2-1	2	1	3	0.736541729455898	IASRPGQCGR	1xCarbamidomethyl [C8]	P62242	40S ribosomal protein S8	1101.55819	heavy
f3	20171221_Baeza_DevAtlas_Brain_2-1	Brain	2-1	2	1	3	0.736541729455898	NSVFQQGMK	""	Q8VDN2; Q6PIC6; Q6PIE5	Sodium/potassium-transporting ATPase subunit alpha-1;Sodium/potassium-transporting ATPase subunit alpha-3;Sodium/potassium-transporting ATPase subunit alpha-2	1038.50369	heavy
f3	20171221_Baeza_DevAtlas_Brain_2-1	Brain	2-1	2	1	3	0.736541729455898	LATVGELQAAWR	""	Q62059-1	Versican core protein	1314.71646	heavy	21.2731908937476
f3	20171221_Baeza_DevAtlas_Brain_2-1	Brain	2-1	2	1	3	0.736541729455898	IASQVAALDLGYKPGVEAIR	""	Q91VD9	"NADH-ubiquinone oxidoreductase 75 kDa subunit	mitochondrial"	2071.15462	heavy
f3	20171221_Baeza_DevAtlas_Brain_2-1	Brain	2-1	2	1	3	0.736541729455898	NSVLMSGFSHK	""	Q9DBT5	AMP deaminase 2	1206.59357	heavy
f3	20171221_Baeza_DevAtlas_Brain_2-1	Brain	2-1	2	1	3	0.736541729455898	LASQGDSIGSQLGPIHPPPR	""	Q3U0V1	Far upstream element-binding protein 2	2027.06686	heavy
f3	20171221_Baeza_DevAtlas_Brain_2-1	Brain	2-1	2	1	3	0.736541729455898	LASQANIAQVLAELK	""	O35643; Q9DBG3	AP-1 complex subunit beta-1;AP-2 complex subunit beta	1568.90063	heavy	19.8350436321677
f3	20171221_Baeza_DevAtlas_Brain_2-1	Brain	2-1	2	1	3	0.736541729455898	NSVLQSGLSHQEK	""	O08739	AMP deaminase 3	1426.72848	heavy
f3	20171221_Baeza_DevAtlas_Brain_2-1	Brain	2-1	2	1	3	0.736541729455898	NSVSQISVLSGGK	""	Q9WV32	Actin-related protein 2/3 complex subunit 1B	1275.69031	heavy
f3	20171221_Baeza_DevAtlas_Brain_2-1	Brain	2-1	2	1	3	0.736541729455898	IASPEGQDYLK	""	Q99LF4	tRNA-splicing ligase RtcB homolog	1220.61574	heavy
f3	20171221_Baeza_DevAtlas_Brain_2-1	Brain	2-1	2	1	3	0.736541729455898	NSVTGGTAAFEPSLDYCVVK	1xCarbamidomethyl [C17]	B2RQC6	CAD protein	2115.0063	heavy
f3	20171221_Baeza_DevAtlas_Brain_2-1	Brain	2-1	2	1	3	0.736541729455898	LASNALQEPSSFR	""	B2RR83	Probable ATP-dependent RNA helicase YTHDC2	1419.72267	heavy
f3	20171221_Baeza_DevAtlas_Brain_2-1	Brain	2-1	2	1	3	0.736541729455898	NSVVEASEAAYK	""	P68510	14-3-3 protein eta	1267.61647	heavy
f3	20171221_Baeza_DevAtlas_Brain_2-1	Brain	2-1	2	1	3	0.736541729455898	LASIVEQVSVLQNQGR	""	Q9Z110-1	delta-1-pyrroline-5-carboxylate synthase	1740.96027	heavy
f3	20171221_Baeza_DevAtlas_Brain_2-1	Brain	2-1	2	1	3	0.736541729455898	LASLSEKPPAIDWAYYR	""	Q9DCX2	"ATP synthase subunit d	mitochondrial"	1980.02254	heavy
f3	20171221_Baeza_DevAtlas_Brain_2-1	Brain	2-1	2	1	3	0.736541729455898	LASLQQENK	""	D3YZP9	coiled-coil domain-containing protein 6	1030.55275	heavy
f3	20171221_Baeza_DevAtlas_Brain_2-1	Brain	2-1	2	1	3	0.736541729455898	IASQMITEGR	""	O88544	COP9 signalosome complex subunit 4	1105.56702	heavy	24.3052272024052
f3	20171221_Baeza_DevAtlas_Brain_2-1	Brain	2-1	2	1	3	0.736541729455898	NTEAVTLNFR	""	Q9QXK7	Cleavage and polyadenylation specificity factor subunit 3	1164.60076	heavy
f3	20171221_Baeza_DevAtlas_Brain_2-1	Brain	2-1	2	1	3	0.736541729455898	NSNPDEIEIDFETLKPSTLR	""	Q9ESU6	Bromodomain-containing protein 4	2318.15105	heavy	22.7948774373234
f3	20171221_Baeza_DevAtlas_Brain_2-1	Brain	2-1	2	1	3	0.736541729455898	IATVQTSQGLADK	""	B2RQC6	CAD protein	1331.71652	heavy
f3	20171221_Baeza_DevAtlas_Brain_2-1	Brain	2-1	2	1	3	0.736541729455898	NSEICQEVQAVCDALGVPK	2xCarbamidomethyl [C5; C12]	Q80VD1	Protein Fam98b	2117.00017	heavy
f3	20171221_Baeza_DevAtlas_Brain_2-1	Brain	2-1	2	1	3	0.736541729455898	NSEPEEVIPSR	""	Q91WQ3	"Tyrosine--tRNA ligase	cytoplasmic"	1256.61172	heavy
f3	20171221_Baeza_DevAtlas_Brain_2-1	Brain	2-1	2	1	3	0.736541729455898	NSFGVIPSTPLAIHTPLMPNQSIDVSLPLNTLGPVMK	""	Q9DBG3	AP-2 complex subunit beta	3899.08093	heavy
f3	20171221_Baeza_DevAtlas_Brain_2-1	Brain	2-1	2	1	3	0.736541729455898	NSFLGSPR	""	Q69Z98-1; Q5RJI5	Serine/threonine-protein kinase BRSK2;Serine/threonine-protein kinase BRSK1	877.45264	heavy
f3	20171221_Baeza_DevAtlas_Brain_2-1	Brain	2-1	2	1	3	0.736541729455898	LAYQELQIDR	""	Q99K28	ADP-ribosylation factor GTPase-activating protein 2	1248.65828	heavy
f3	20171221_Baeza_DevAtlas_Brain_2-1	Brain	2-1	2	1	3	0.736541729455898	NSFVNDIFER	""	Q64475; Q64525; Q9D2U9	Histone H2B type 1-B;Histone H2B type 2-B;Histone H2B type 3-A	1240.59568	heavy
f3	20171221_Baeza_DevAtlas_Brain_2-1	Brain	2-1	2	1	3	0.736541729455898	NSFWIYDIVR	""	O89050	muskelin	1312.66845	heavy
f3	20171221_Baeza_DevAtlas_Brain_2-1	Brain	2-1	2	1	3	0.736541729455898	LAYINPDLALEEK	""	Q60864	stress-induced-phosphoprotein 1	1488.79444	heavy	21.7991062912523
f3	20171221_Baeza_DevAtlas_Brain_2-1	Brain	2-1	2	1	3	0.736541729455898	LAYFNDIAVGAVCCR	2xCarbamidomethyl [C13; C14]	Q6PGB6-1	N-alpha-acetyltransferase 50	1728.81962	heavy
f3	20171221_Baeza_DevAtlas_Brain_2-1	Brain	2-1	2	1	3	0.736541729455898	NSGDGCLESQLSVFLDEICHETELSNK	2xCarbamidomethyl [C6; C19]	P02772	Alpha-fetoprotein	3081.37757	heavy
f3	20171221_Baeza_DevAtlas_Brain_2-1	Brain	2-1	2	1	3	0.736541729455898	LAYELYTEALGIDPNNIK	""	Q9QYI3	DnaJ homolog subfamily C member 7	2037.0539	heavy
f3	20171221_Baeza_DevAtlas_Brain_2-1	Brain	2-1	2	1	3	0.736541729455898	LAYAIIQFLHGQLR	""	Q8BJU0-1	Small glutamine-rich tetratricopeptide repeat-containing protein alpha	1642.94277	heavy
f3	20171221_Baeza_DevAtlas_Brain_2-1	Brain	2-1	2	1	3	0.736541729455898	NSHLINVLMWELEK	""	Q91WK2	Eukaryotic translation initiation factor 3 subunit H	1725.89925	heavy	20.3867675443697
f3	20171221_Baeza_DevAtlas_Brain_2-1	Brain	2-1	2	1	3	0.736541729455898	LAWVSHDSTVSVADASK	""	Q9R0Q6	Actin-related protein 2/3 complex subunit 1A	1772.88135	heavy
f3	20171221_Baeza_DevAtlas_Brain_2-1	Brain	2-1	2	1	3	0.736541729455898	IAWTHITIPESLK	""	Q9QZ06	Toll-interacting protein	1508.84714	heavy
f3	20171221_Baeza_DevAtlas_Brain_2-1	Brain	2-1	2	1	3	0.736541729455898	NSKPIHTTILNPHVHVIGEDAACIAYIR	1xCarbamidomethyl [C23]	P28652; Q923T9-1	Calcium/calmodulin-dependent protein kinase type II subunit beta;Calcium/calmodulin-dependent protein kinase type II subunit gamma	3139.64695	heavy
f3	20171221_Baeza_DevAtlas_Brain_2-1	Brain	2-1	2	1	3	0.736541729455898	NSIASCADEQPHIGNYR	1xCarbamidomethyl [C6]	Q03141	MAP/microtubule affinity-regulating kinase 3	1931.86645	heavy
f3	20171221_Baeza_DevAtlas_Brain_2-1	Brain	2-1	2	1	3	0.736541729455898	IAWGYPNLK	""	P14148	60S ribosomal protein L7	1061.57784	heavy
f3	20171221_Baeza_DevAtlas_Brain_2-1	Brain	2-1	2	1	3	0.736541729455898	LAWDFSPEQLDHLFDCFK	1xCarbamidomethyl [C16]	P70398	Probable ubiquitin carboxyl-terminal hydrolase FAF-X	2268.04302	heavy	19.0191525918684
f3	20171221_Baeza_DevAtlas_Brain_2-1	Brain	2-1	2	1	3	0.736541729455898	NSLDCEIVSAK	1xCarbamidomethyl [C5]	P40124	adenylyl cyclase-associated protein 1	1235.59363	heavy
f3	20171221_Baeza_DevAtlas_Brain_2-1	Brain	2-1	2	1	3	0.736541729455898	LAWAQQLCLLPR	1xCarbamidomethyl [C8]	Q8BQZ4-1	Ral GTPase-activating protein subunit beta	1468.80932	heavy
f3	20171221_Baeza_DevAtlas_Brain_2-1	Brain	2-1	2	1	3	0.736541729455898	LAWALALR	""	""	""	913.5618	heavy
f3	20171221_Baeza_DevAtlas_Brain_2-1	Brain	2-1	2	1	3	0.736541729455898	IAVYSCPFDGMITETK	1xCarbamidomethyl [C6]	P42932	T-complex protein 1 subunit theta	1831.86048	heavy
f3	20171221_Baeza_DevAtlas_Brain_2-1	Brain	2-1	2	1	3	0.736541729455898	NSLDDSAKK	""	Q9CYN2	Signal peptidase complex subunit 2	977.48981	heavy
f3	20171221_Baeza_DevAtlas_Brain_2-1	Brain	2-1	2	1	3	0.736541729455898	LAVYIDK	""	P14733	Lamin-B1	821.47673	heavy
f3	20171221_Baeza_DevAtlas_Brain_2-1	Brain	2-1	2	1	3	0.736541729455898	NSEGWEQNGLYEFFR	""	Q8CGZ0	Calcium homeostasis endoplasmic reticulum protein	1875.82965	heavy
f3	20171221_Baeza_DevAtlas_Brain_2-1	Brain	2-1	2	1	3	0.736541729455898	IAVYHLQELASAELTK	""	Q69Z99	Zinc finger protein 512	1785.97453	heavy
f3	20171221_Baeza_DevAtlas_Brain_2-1	Brain	2-1	2	1	3	0.736541729455898	NSEEFAAAMSR	""	E9Q414	apolipoprotein B-100	1212.53136	heavy	19.2544400225461
f3	20171221_Baeza_DevAtlas_Brain_2-1	Brain	2-1	2	1	3	0.736541729455898	NSCISEEER	1xCarbamidomethyl [C3]	Q3UQ44	Ras GTPase-activating-like protein IQGAP2	1123.46843	heavy
f3	20171221_Baeza_DevAtlas_Brain_2-1	Brain	2-1	2	1	3	0.736541729455898	NREEDPSLLWQVFGSATGLAR	""	""	""	2346.18368	heavy	19.786326967044
f3	20171221_Baeza_DevAtlas_Brain_2-1	Brain	2-1	2	1	3	0.736541729455898	LCDEQLSSQSHYDFGLR	1xCarbamidomethyl [C2]	Q9JHU4	Cytoplasmic dynein 1 heavy chain 1	2054.92363	heavy
f3	20171221_Baeza_DevAtlas_Brain_2-1	Brain	2-1	2	1	3	0.736541729455898	NREPLMPSPQFIK	""	Q9CZW5	Mitochondrial import receptor subunit TOM70	1556.82536	heavy
f3	20171221_Baeza_DevAtlas_Brain_2-1	Brain	2-1	2	1	3	0.736541729455898	ICDECNYGSYQGR	2xCarbamidomethyl [C2; C5]	P83870	PHD finger-like domain-containing protein 5A	1621.63697	heavy
f3	20171221_Baeza_DevAtlas_Brain_2-1	Brain	2-1	2	1	3	0.736541729455898	ICDDELILIK	1xCarbamidomethyl [C2]	P11983	T-complex protein 1 subunit alpha	1231.66025	heavy	21.2123693249333
f3	20171221_Baeza_DevAtlas_Brain_2-1	Brain	2-1	2	1	3	0.736541729455898	LCDCPGLIFPSLLPR	2xCarbamidomethyl [C2; C4]	P36916	Guanine nucleotide-binding protein-like 1	1757.90771	heavy
f3	20171221_Baeza_DevAtlas_Brain_2-1	Brain	2-1	2	1	3	0.736541729455898	LCDAVDVLLSLR	1xCarbamidomethyl [C2]	Q8BLN5	lanosterol synthase	1373.74571	heavy
f3	20171221_Baeza_DevAtlas_Brain_2-1	Brain	2-1	2	1	3	0.736541729455898	NREPVQLETLSIR	""	P62315	Small nuclear ribonucleoprotein Sm D1	1554.85983	heavy
f3	20171221_Baeza_DevAtlas_Brain_2-1	Brain	2-1	2	1	3	0.736541729455898	LCCSCISWNPSSSR	3xCarbamidomethyl [C2; C3; C5]	Q8R2U0-1	nucleoporin Seh1	1713.71417	heavy
f3	20171221_Baeza_DevAtlas_Brain_2-1	Brain	2-1	2	1	3	0.736541729455898	LCCPATATQEAPGPESR	2xCarbamidomethyl [C2; C3]	Q8C1M2	Zinc finger protein 428	1844.82656	heavy
f3	20171221_Baeza_DevAtlas_Brain_2-1	Brain	2-1	2	1	3	0.736541729455898	LCCGLSMFEVILTR	2xCarbamidomethyl [C2; C3]	Q7TMB8-1; Q5SQX6	cytoplasmic FMR1-interacting protein 1;Cytoplasmic FMR1-interacting protein 2	1698.83758	heavy
f3	20171221_Baeza_DevAtlas_Brain_2-1	Brain	2-1	2	1	3	0.736541729455898	NRGPPPSWGR	""	P84104-1	Serine/arginine-rich splicing factor 3	1123.57555	heavy
f3	20171221_Baeza_DevAtlas_Brain_2-1	Brain	2-1	2	1	3	0.736541729455898	LCAWLVSELR	1xCarbamidomethyl [C2]	Q3TJZ6	protein FAM98A	1246.66125	heavy
f3	20171221_Baeza_DevAtlas_Brain_2-1	Brain	2-1	2	1	3	0.736541729455898	NRHPNFLVVEK	""	Q9D1K2	V-type proton ATPase subunit F	1352.74334	heavy
f3	20171221_Baeza_DevAtlas_Brain_2-1	Brain	2-1	2	1	3	0.736541729455898	NRLEEVSPNLVR	""	Q91VD9	"NADH-ubiquinone oxidoreductase 75 kDa subunit	mitochondrial"	1425.78085	heavy
f3	20171221_Baeza_DevAtlas_Brain_2-1	Brain	2-1	2	1	3	0.736541729455898	NRPAPYSRPK	""	O08583-1	THO complex subunit 4	1185.64872	heavy
f3	20171221_Baeza_DevAtlas_Brain_2-1	Brain	2-1	2	1	3	0.736541729455898	NRPHICSFWVK	1xCarbamidomethyl [C6]	Q8BHS3	Pre-mRNA-splicing factor RBM22	1443.7314	heavy
f3	20171221_Baeza_DevAtlas_Brain_2-1	Brain	2-1	2	1	3	0.736541729455898	NRPLSDEELDAMFPEGYK	""	Q99NB9	splicing factor 3B subunit 1	2110.975	heavy	19.8058293667098
f3	20171221_Baeza_DevAtlas_Brain_2-1	Brain	2-1	2	1	3	0.736541729455898	LCASCWIYWK	2xCarbamidomethyl [C2; C5]	Q9R190	Metastasis-associated protein MTA2	1386.63333	heavy
f3	20171221_Baeza_DevAtlas_Brain_2-1	Brain	2-1	2	1	3	0.736541729455898	LCAQLEGLQSTVTDHVER	1xCarbamidomethyl [C2]	Q3UJB9	Enhancer of mRNA-decapping protein 4	2056.01278	heavy
f3	20171221_Baeza_DevAtlas_Brain_2-1	Brain	2-1	2	1	3	0.736541729455898	ICANHYITPMMELKPNAGSDR	1xCarbamidomethyl [C2]	P34022	Ran-specific GTPase-activating protein	2418.13628	heavy
f3	20171221_Baeza_DevAtlas_Brain_2-1	Brain	2-1	2	1	3	0.736541729455898	NSAEETWMVIHGR	""	Q9CQX2	Cytochrome b5 type B	1529.71654	heavy
f3	20171221_Baeza_DevAtlas_Brain_2-1	Brain	2-1	2	1	3	0.736541729455898	NSAFESLYQDK	""	Q6P4T2	U5 small nuclear ribonucleoprotein 200 kDa helicase	1301.60082	heavy
f3	20171221_Baeza_DevAtlas_Brain_2-1	Brain	2-1	2	1	3	0.736541729455898	NSAQGNVYVK	""	Q8VH51-1	RNA-binding protein 39	1079.548	heavy
f3	20171221_Baeza_DevAtlas_Brain_2-1	Brain	2-1	2	1	3	0.736541729455898	ICALDDNVCMAFAGLTADAR	2xCarbamidomethyl [C2; C9]	Q9Z2U0	Proteasome subunit alpha type-7	2183.98822	heavy	22.1064343462888
f3	20171221_Baeza_DevAtlas_Brain_2-1	Brain	2-1	2	1	3	0.736541729455898	NSDEADLVPAK	""	P83917	Chromobox protein homolog 1	1158.56371	heavy
f3	20171221_Baeza_DevAtlas_Brain_2-1	Brain	2-1	2	1	3	0.736541729455898	NSLDSFGGR	""	O88291-1	DBIRD complex subunit ZNF326	952.44828	heavy	19.149937169616
f3	20171221_Baeza_DevAtlas_Brain_2-1	Brain	2-1	2	1	3	0.736541729455898	NSLESYAFNMK	""	P63017	Heat shock cognate 71 kDa protein	1303.59871	heavy
f3	20171221_Baeza_DevAtlas_Brain_2-1	Brain	2-1	2	1	3	0.736541729455898	IAVVGEGR	""	O88342	WD repeat-containing protein 1	800.46248	heavy
f3	20171221_Baeza_DevAtlas_Brain_2-1	Brain	2-1	2	1	3	0.736541729455898	IAVGSDADVVIWDPDKMK	""	P97427	Dihydropyrimidinase-related protein 1	1958.98919	heavy
f3	20171221_Baeza_DevAtlas_Brain_2-1	Brain	2-1	2	1	3	0.736541729455898	IAVGSDADVVIWDPDK	""	P97427	Dihydropyrimidinase-related protein 1	1699.85374	heavy
f3	20171221_Baeza_DevAtlas_Brain_2-1	Brain	2-1	2	1	3	0.736541729455898	NSIVNSQPPEK	""	Q9EPK7	exportin-7	1212.62189	heavy
f3	20171221_Baeza_DevAtlas_Brain_2-1	Brain	2-1	2	1	3	0.736541729455898	NSLVVSFLSYCDYYRPR	1xCarbamidomethyl [C11]	P13864	DNA (cytosine-5)-methyltransferase 1	2139.03279	heavy
f3	20171221_Baeza_DevAtlas_Brain_2-1	Brain	2-1	2	1	3	0.736541729455898	NSLYDMAR	""	Q8VE92; Q8C7Q4-1	RNA-binding protein 4B;RNA-binding protein 4	969.44584	heavy
f3	20171221_Baeza_DevAtlas_Brain_2-1	Brain	2-1	2	1	3	0.736541729455898	IAVEPVNPSELPK	""	O08810	116 kDa U5 small nuclear ribonucleoprotein component	1392.77331	heavy
f3	20171221_Baeza_DevAtlas_Brain_2-1	Brain	2-1	2	1	3	0.736541729455898	IAVEFLR	""	Q8BXC6	COMM domain-containing protein 2	847.50361	heavy
f3	20171221_Baeza_DevAtlas_Brain_2-1	Brain	2-1	2	1	3	0.736541729455898	NSIYSGLEAFGDVK	""	Q8JZK9	"hydroxymethylglutaryl-CoA synthase	cytoplasmic"	1499.73765	heavy
f3	20171221_Baeza_DevAtlas_Brain_2-1	Brain	2-1	2	1	3	0.736541729455898	IAVEAQNKYER	""	F6ZDS4	Nucleoprotein TPR	1320.69064	heavy
f3	20171221_Baeza_DevAtlas_Brain_2-1	Brain	2-1	2	1	3	0.736541729455898	LAVEALVR	""	Q61647	hyaluronan synthase 1	870.54073	heavy
f3	20171221_Baeza_DevAtlas_Brain_2-1	Brain	2-1	2	1	3	0.736541729455898	LAVEALSSLDGDLSGR	""	Q04447	Creatine kinase B-type	1602.83334	heavy	22.2238417157135
f3	20171221_Baeza_DevAtlas_Brain_2-1	Brain	2-1	2	1	3	0.736541729455898	NSMFHNR	""	Q9JIF0-2	Isoform 2 of Protein arginine N-methyltransferase 1	905.40465	heavy	19.2251971380626
f3	20171221_Baeza_DevAtlas_Brain_2-1	Brain	2-1	2	1	3	0.736541729455898	NSMPASSFQQQK	""	Q9CYI4-1; Q7TNC4	putative RNA-binding protein Luc7-like 1;Putative RNA-binding protein Luc7-like 2	1352.62633	heavy
f3	20171221_Baeza_DevAtlas_Brain_2-1	Brain	2-1	2	1	3	0.736541729455898	LAVCGNPATSQPVTSSNHSSR	1xCarbamidomethyl [C4]	P46935	E3 ubiquitin-protein ligase NEDD4	2170.03055	heavy
f3	20171221_Baeza_DevAtlas_Brain_2-1	Brain	2-1	2	1	3	0.736541729455898	LAVATFAGIENK	""	Q9QXX4	Calcium-binding mitochondrial carrier protein Aralar2	1233.68376	heavy
f3	20171221_Baeza_DevAtlas_Brain_2-1	Brain	2-1	2	1	3	0.736541729455898	IAVALEIGADLPSNHVIDR	""	Q8CIG8	Protein arginine N-methyltransferase 5	2003.09201	heavy
f3	20171221_Baeza_DevAtlas_Brain_2-1	Brain	2-1	2	1	3	0.736541729455898	IAVAHNGELVNAAR	""	""	""	1434.78119	heavy
f3	20171221_Baeza_DevAtlas_Brain_2-1	Brain	2-1	2	1	3	0.736541729455898	NSMSETVR	""	Q9D0F3	Protein ERGIC-53	923.42511	heavy
f3	20171221_Baeza_DevAtlas_Brain_2-1	Brain	2-1	2	1	3	0.736541729455898	IAVAGAQHYLSAILR	""	Q3V3Q7	Phosphofurin acidic cluster sorting protein 2	1582.90639	heavy
f3	20171221_Baeza_DevAtlas_Brain_2-1	Brain	2-1	2	1	3	0.736541729455898	LAVAEVR	""	F6ZDS4	Nucleoprotein TPR	757.45666	heavy	24.7850929190104
f3	20171221_Baeza_DevAtlas_Brain_2-1	Brain	2-1	2	1	3	0.736541729455898	NSNILEDLETLR	""	Q5XJY5	Coatomer subunit delta	1416.7329	heavy
f3	20171221_Baeza_DevAtlas_Brain_2-1	Brain	2-1	2	1	3	0.736541729455898	NSNLVGAAHEELQQSR	""	P48678-1	Prelamin-A/C	1752.86235	heavy
f3	20171221_Baeza_DevAtlas_Brain_2-1	Brain	2-1	2	1	3	0.736541729455898	IAVAAQNCYK	1xCarbamidomethyl [C8]	P17751	Triosephosphate isomerase	1137.57211	heavy	20.8990044749978
f3	20171221_Baeza_DevAtlas_Brain_2-1	Brain	2-1	2	1	3	0.736541729455898	IAVAAASKPAVEIK	""	P22935	Cellular retinoic acid-binding protein 2	1367.82568	heavy
f3	20171221_Baeza_DevAtlas_Brain_2-1	Brain	2-1	2	1	3	0.736541729455898	LATYGITVAELTGDHQLCK	1xCarbamidomethyl [C18]	Q6P4T2	U5 small nuclear ribonucleoprotein 200 kDa helicase	2090.05867	heavy
f3	20171221_Baeza_DevAtlas_Brain_2-1	Brain	2-1	2	1	3	0.736541729455898	IAVGSDSDLVIWDPDALK	""	Q62188	Dihydropyrimidinase-related protein 3	1913.98548	heavy	23.8880234881672
f3	20171221_Baeza_DevAtlas_Brain_2-1	Brain	2-1	2	1	3	0.736541729455898	NSLTSKDPDIK	""	P70168	Importin subunit beta-1	1217.63721	heavy	17.6570453710899
f3	20171221_Baeza_DevAtlas_Brain_2-1	Brain	2-1	2	1	3	0.736541729455898	IAVHCTVR	1xCarbamidomethyl [C5]	Q9CXW4	60S ribosomal protein L11	955.5142	heavy	20.2921174203585
f3	20171221_Baeza_DevAtlas_Brain_2-1	Brain	2-1	2	1	3	0.736541729455898	NSLQEQQEEEEEARK	""	Q61879	Myosin-10	1846.84134	heavy
f3	20171221_Baeza_DevAtlas_Brain_2-1	Brain	2-1	2	1	3	0.736541729455898	LAVVDPLFGMQPIR	""	Q61024	Asparagine synthetase [glutamine-hydrolyzing]	1555.8665	heavy
f3	20171221_Baeza_DevAtlas_Brain_2-1	Brain	2-1	2	1	3	0.736541729455898	NSLESYAFNMK	1xOxidation [M10]	P63017	Heat shock cognate 71 kDa protein	1319.59363	heavy
f3	20171221_Baeza_DevAtlas_Brain_2-1	Brain	2-1	2	1	3	0.736541729455898	NSLETLLYKPVDR	""	Q6PAJ1	Breakpoint cluster region protein	1547.84278	heavy
f3	20171221_Baeza_DevAtlas_Brain_2-1	Brain	2-1	2	1	3	0.736541729455898	IAVTGTGAHPAFK	""	Q99LJ6	Glutathione peroxidase 7	1269.695	heavy
f3	20171221_Baeza_DevAtlas_Brain_2-1	Brain	2-1	2	1	3	0.736541729455898	NSLHLLMETLNATTPHYVR	""	Q99104	Unconventional myosin-Va	2210.13865	heavy
f3	20171221_Baeza_DevAtlas_Brain_2-1	Brain	2-1	2	1	3	0.736541729455898	IAVSNLHK	""	P07742	Ribonucleoside-diphosphate reductase large subunit	881.52033	heavy	23.668343679103
f3	20171221_Baeza_DevAtlas_Brain_2-1	Brain	2-1	2	1	3	0.736541729455898	IAVSIVK	""	P70236	Dual specificity mitogen-activated protein kinase kinase 6	729.4869	heavy
f3	20171221_Baeza_DevAtlas_Brain_2-1	Brain	2-1	2	1	3	0.736541729455898	NSILAQVLDQSAR	""	P56812	Programmed cell death protein 5	1414.76487	heavy
f3	20171221_Baeza_DevAtlas_Brain_2-1	Brain	2-1	2	1	3	0.736541729455898	NSLLDDLHSAILK	""	Q3UFS0-1	Protein zyg-11 homolog B	1438.79002	heavy
f3	20171221_Baeza_DevAtlas_Brain_2-1	Brain	2-1	2	1	3	0.736541729455898	LAVNNIAGIEEVNMIKDDGTVIHFNNPK	""	Q9CQH7	transcription factor BTF3 homolog 4	3065.57244	heavy
f3	20171221_Baeza_DevAtlas_Brain_2-1	Brain	2-1	2	1	3	0.736541729455898	LAVNMVPFPR	1xOxidation [M5]	Q7TMM9; Q9D6F9; Q9ERD7; A2AQ07; P99024; P68372; Q9CWF2; Q922F4	Tubulin beta-2A chain;Tubulin beta-4A chain;tubulin beta-3 chain;tubulin beta-1 chain;tubulin beta-5 chain;Tubulin beta-4B chain;Tubulin beta-2B chain;Tubulin beta-6 chain	1159.62923	heavy
f3	20171221_Baeza_DevAtlas_Brain_2-1	Brain	2-1	2	1	3	0.736541729455898	LAVNMVPFPR	""	Q7TMM9; Q9D6F9; Q9ERD7; A2AQ07; P99024; P68372; Q9CWF2; Q922F4	Tubulin beta-2A chain;Tubulin beta-4A chain;tubulin beta-3 chain;tubulin beta-1 chain;tubulin beta-5 chain;Tubulin beta-4B chain;Tubulin beta-2B chain;Tubulin beta-6 chain	1143.63431	heavy
f3	20171221_Baeza_DevAtlas_Brain_2-1	Brain	2-1	2	1	3	0.736541729455898	NSNPALNDNLEK	""	Q9Z1Q5	chloride intracellular channel protein 1	1328.64408	heavy	21.5866761496018
f3	20171221_Baeza_DevAtlas_Brain_2-1	Brain	2-1	2	1	3	0.736541729455898	LAVMSVDLGSESMK	""	Q9JKR6	Hypoxia up-regulated protein 1	1466.72293	heavy
f3	20171221_Baeza_DevAtlas_Brain_2-1	Brain	2-1	2	1	3	0.736541729455898	IAVMELFRPK	""	Q3U1J4	DNA damage-binding protein 1	1203.69183	heavy
f3	20171221_Baeza_DevAtlas_Brain_2-1	Brain	2-1	2	1	3	0.736541729455898	IAVMELFR	""	Q3U1J4	DNA damage-binding protein 1	978.5441	heavy
f3	20171221_Baeza_DevAtlas_Brain_2-1	Brain	2-1	2	1	3	0.736541729455898	LAVLSSSLTHWK	""	Q9CQ22	ragulator complex protein LAMTOR1	1341.75251	heavy
f3	20171221_Baeza_DevAtlas_Brain_2-1	Brain	2-1	2	1	3	0.736541729455898	NSILTTHTTLEHSDCAFMVDNEAIYDICR	2xCarbamidomethyl [C15; C28]	P68369; P05213; P68373; P68368	tubulin alpha-1A chain;Tubulin alpha-1B chain;Tubulin alpha-1C chain;Tubulin alpha-4A chain	3426.5399	heavy
f3	20171221_Baeza_DevAtlas_Brain_2-1	Brain	2-1	2	1	3	0.736541729455898	NSLPDALLPNLLDR	""	Q8R1A4	Dedicator of cytokinesis protein 7	1550.85368	heavy
f3	20171221_Baeza_DevAtlas_Brain_2-1	Brain	2-1	2	1	3	0.736541729455898	LAVLITNSNVR	""	Q9R0N0	galactokinase	1199.71065	heavy
f3	20171221_Baeza_DevAtlas_Brain_2-1	Brain	2-1	2	1	3	0.736541729455898	LAVLLAGTHTLLQQALR	""	Q8R395	COMM domain-containing protein 5	1818.09598	heavy
f3	20171221_Baeza_DevAtlas_Brain_2-1	Brain	2-1	2	1	3	0.736541729455898	NSIPEPIDPLFK	""	Q9ERU9	E3 SUMO-protein ligase RanBP2	1369.73619	heavy
f3	20171221_Baeza_DevAtlas_Brain_2-1	Brain	2-1	2	1	3	0.736541729455898	IAVIGQSLFGQEVYCQLR	1xCarbamidomethyl [C15]	Q8R0Y6	Cytosolic 10-formyltetrahydrofolate dehydrogenase	2081.08482	heavy
f3	20171221_Baeza_DevAtlas_Brain_2-1	Brain	2-1	2	1	3	0.736541729455898	IAVIGAGIGGSAVAHFLQQHFGPR	""	Q8C7K6	Prenylcysteine oxidase-like	2403.30441	heavy
f3	20171221_Baeza_DevAtlas_Brain_2-1	Brain	2-1	2	1	3	0.736541729455898	NSLQEQQEEEEEAR	""	Q61879	Myosin-10	1718.74638	heavy
f3	20171221_Baeza_DevAtlas_Brain_2-1	Brain	2-1	2	1	3	0.736541729455898	LAVIFR	""	Q6P2B1-1	transportin-3	718.46102	heavy
f3	20171221_Baeza_DevAtlas_Brain_2-1	Brain	2-1	2	1	3	0.736541729455898	NSLLIAPMPTASTAQILGNNESIEPYTSNIYTR	""	P07742	Ribonucleoside-diphosphate reductase large subunit	3579.79994	heavy
f3	20171221_Baeza_DevAtlas_Brain_2-1	Brain	2-1	2	1	3	0.736541729455898	LLAAGTFTHSYPFCWR	1xCarbamidomethyl [C14]	Q8BU30	"isoleucine--tRNA ligase	cytoplasmic"	1926.93195	heavy
f3	20171221_Baeza_DevAtlas_Brain_2-1	Brain	2-1	2	1	3	0.736541729455898	IEQLQNHENEDIYK	""	O35343	Importin subunit alpha-3	1772.84497	heavy	22.1567928219435
f3	20171221_Baeza_DevAtlas_Brain_2-1	Brain	2-1	2	1	3	0.736541729455898	IEQLSPFPFDLLLK	""	Q60597	"2-oxoglutarate dehydrogenase	mitochondrial"	1659.93562	heavy
f3	20171221_Baeza_DevAtlas_Brain_2-1	Brain	2-1	2	1	3	0.736541729455898	MTFTSNK	""	Q91V12-2	Isoform A of Cytosolic acyl coenzyme A thioester hydrolase	828.39202	heavy	19.4082675695345
f3	20171221_Baeza_DevAtlas_Brain_2-1	Brain	2-1	2	1	3	0.736541729455898	MTGLVDEAIDTK	""	Q64727	Vinculin	1292.64024	heavy	21.2574885558146
f3	20171221_Baeza_DevAtlas_Brain_2-1	Brain	2-1	2	1	3	0.736541729455898	MTGSEFDFEEMK	""	Q61598	Rab GDP dissociation inhibitor beta	1450.58649	heavy
f3	20171221_Baeza_DevAtlas_Brain_2-1	Brain	2-1	2	1	3	0.736541729455898	LGTVADCGVPEAR	1xCarbamidomethyl [C7]	Q8BWF0	"Succinate-semialdehyde dehydrogenase	mitochondrial"	1344.65763	heavy
f3	20171221_Baeza_DevAtlas_Brain_2-1	Brain	2-1	2	1	3	0.736541729455898	LGTTAKEEMER	""	Q9CZB0	"Succinate dehydrogenase cytochrome b560 subunit	mitochondrial"	1264.62018	heavy
f3	20171221_Baeza_DevAtlas_Brain_2-1	Brain	2-1	2	1	3	0.736541729455898	MTGSEFDFEEMKR	""	Q61598	Rab GDP dissociation inhibitor beta	1606.6876	heavy
f3	20171221_Baeza_DevAtlas_Brain_2-1	Brain	2-1	2	1	3	0.736541729455898	MTHNLLLNYGLYR	""	O09106; P70288	histone deacetylase 1;Histone deacetylase 2	1607.83626	heavy	22.9526250204127
f3	20171221_Baeza_DevAtlas_Brain_2-1	Brain	2-1	2	1	3	0.736541729455898	MTLADDVTLDDLIMAK	""	P62192	26S proteasome regulatory subunit 4	1764.8758	heavy
f3	20171221_Baeza_DevAtlas_Brain_2-1	Brain	2-1	2	1	3	0.736541729455898	MTLDTLSIYETPSMGLLDK	""	Q8JZQ9	Eukaryotic translation initiation factor 3 subunit B	2128.05522	heavy
f3	20171221_Baeza_DevAtlas_Brain_2-1	Brain	2-1	2	1	3	0.736541729455898	MTLDTLSIYETPSMGLLDKK	""	Q8JZQ9	Eukaryotic translation initiation factor 3 subunit B	2256.15018	heavy
f3	20171221_Baeza_DevAtlas_Brain_2-1	Brain	2-1	2	1	3	0.736541729455898	LGTQEYLQQLESHMK	""	Q3UJB9	Enhancer of mRNA-decapping protein 4	1804.88981	heavy
f3	20171221_Baeza_DevAtlas_Brain_2-1	Brain	2-1	2	1	3	0.736541729455898	MTIGHLIECLQGK	1xCarbamidomethyl [C9]	Q8CFI7	DNA-directed RNA polymerase II subunit RPB2	1499.77088	heavy
f3	20171221_Baeza_DevAtlas_Brain_2-1	Brain	2-1	2	1	3	0.736541729455898	LGTPQQIAIAR	""	Q7TMB8-1; Q5SQX6	cytoplasmic FMR1-interacting protein 1;Cytoplasmic FMR1-interacting protein 2	1167.68443	heavy
f3	20171221_Baeza_DevAtlas_Brain_2-1	Brain	2-1	2	1	3	0.736541729455898	MTLVASEDYGDTLAAIQGLLK	""	P16546; P16546-2	"Spectrin alpha chain	non-erythrocytic 1;Isoform 2 of Spectrin alpha chain	non-erythrocytic 1"	2209.14206
f3	20171221_Baeza_DevAtlas_Brain_2-1	Brain	2-1	2	1	3	0.736541729455898	LGTPALTSR	""	P50431	"Serine hydroxymethyltransferase	cytosolic"	915.52581	heavy
f3	20171221_Baeza_DevAtlas_Brain_2-1	Brain	2-1	2	1	3	0.736541729455898	IGTNQMAVCAK	1xCarbamidomethyl [C9]	Q99LC8	Translation initiation factor eIF-2B subunit alpha	1192.58129	heavy
f3	20171221_Baeza_DevAtlas_Brain_2-1	Brain	2-1	2	1	3	0.736541729455898	IGTIYEGASNIQLNTIAK	""	Q9DBL1	"Short/branched chain specific acyl-CoA dehydrogenase	mitochondrial"	1906.02802	heavy
f3	20171221_Baeza_DevAtlas_Brain_2-1	Brain	2-1	2	1	3	0.736541729455898	MTNGFSGADLTEICQR	1xCarbamidomethyl [C14]	Q01853	Transitional endoplasmic reticulum ATPase	1799.80509	heavy
f3	20171221_Baeza_DevAtlas_Brain_2-1	Brain	2-1	2	1	3	0.736541729455898	MTNHCVFSANEDHETIR	1xCarbamidomethyl [C5]	Q91VK1	Basic leucine zipper and W2 domain-containing protein 2	2060.89128	heavy
f3	20171221_Baeza_DevAtlas_Brain_2-1	Brain	2-1	2	1	3	0.736541729455898	LGTITPDGADVYSYDEDDMVLDPSLAEHLSHFGIDMLK	""	P56399	Ubiquitin carboxyl-terminal hydrolase 5	4179.94132	heavy
f3	20171221_Baeza_DevAtlas_Brain_2-1	Brain	2-1	2	1	3	0.736541729455898	LGTLSALDILIK	""	Q6ZQ38	cullin-associated nedd8-dissociated protein 1	1256.78241	heavy
f3	20171221_Baeza_DevAtlas_Brain_2-1	Brain	2-1	2	1	3	0.736541729455898	MTNPAIQNDFSYYR	""	Q921M7	protein FAM49B	1719.77953	heavy
f3	20171221_Baeza_DevAtlas_Brain_2-1	Brain	2-1	2	1	3	0.736541729455898	MTPGCEAEAEAEALCFFIK	2xCarbamidomethyl [C5; C15]	P19096	Fatty acid synthase	2173.96027	heavy	18.8370431864465
f3	20171221_Baeza_DevAtlas_Brain_2-1	Brain	2-1	2	1	3	0.736541729455898	MTPPIKDLLPR	""	Q99NB9	splicing factor 3B subunit 1	1280.7395	heavy
f3	20171221_Baeza_DevAtlas_Brain_2-1	Brain	2-1	2	1	3	0.736541729455898	IGTHNGTFHCDEALACALLR	2xCarbamidomethyl [C10; C16]	Q9JK81	"UPF0160 protein MYG1	mitochondrial"	2256.06483	heavy
f3	20171221_Baeza_DevAtlas_Brain_2-1	Brain	2-1	2	1	3	0.736541729455898	MTFGTAGLR	""	Q8CAA7	"glucose 1	6-bisphosphate synthase"	953.48731	heavy
f3	20171221_Baeza_DevAtlas_Brain_2-1	Brain	2-1	2	1	3	0.736541729455898	LGTGFNPNTLDK	""	Q8R1A4	Dedicator of cytokinesis protein 7	1276.65319	heavy	22.1776961474949
f3	20171221_Baeza_DevAtlas_Brain_2-1	Brain	2-1	2	1	3	0.736541729455898	LGVAGQWR	""	Q9R0P9	Ubiquitin carboxyl-terminal hydrolase isozyme L1	886.48936	heavy
f3	20171221_Baeza_DevAtlas_Brain_2-1	Brain	2-1	2	1	3	0.736541729455898	MTESVQSHIGSLNWGYR	""	Q9JMH6-1	"Thioredoxin reductase 1	cytoplasmic"	1964.92832	heavy
f3	20171221_Baeza_DevAtlas_Brain_2-1	Brain	2-1	2	1	3	0.736541729455898	IGVMSLVK	""	""	""	846.51174	heavy
f3	20171221_Baeza_DevAtlas_Brain_2-1	Brain	2-1	2	1	3	0.736541729455898	MSVQPTVSLGGFEITPPVVLR	1xOxidation [M1]	Q61937	Nucleophosmin	2243.21042	heavy
f3	20171221_Baeza_DevAtlas_Brain_2-1	Brain	2-1	2	1	3	0.736541729455898	IGVITNR	""	P62702	"40S ribosomal protein S4	X isoform"	772.46756	heavy
f3	20171221_Baeza_DevAtlas_Brain_2-1	Brain	2-1	2	1	3	0.736541729455898	LGVLLLWR	""	E9PY46	Intraflagellar transport protein 140 homolog	969.6244	heavy
f3	20171221_Baeza_DevAtlas_Brain_2-1	Brain	2-1	2	1	3	0.736541729455898	LGVLHVGQK	""	Q9EP69	Phosphatidylinositide phosphatase SAC1	950.57818	heavy
f3	20171221_Baeza_DevAtlas_Brain_2-1	Brain	2-1	2	1	3	0.736541729455898	MSYLLYQMLCGIK	1xCarbamidomethyl [C10]	Q91Y86; Q9WTU6; Q61831	Mitogen-activated protein kinase 8;Mitogen-activated protein kinase 9;mitogen-activated protein kinase 10	1619.7994	heavy
f3	20171221_Baeza_DevAtlas_Brain_2-1	Brain	2-1	2	1	3	0.736541729455898	LGVLGFFSTGDQHAR	""	Q8QZR3-1	Pyrethroid hydrolase Ces2a	1604.81797	heavy	22.2732545064628
f3	20171221_Baeza_DevAtlas_Brain_2-1	Brain	2-1	2	1	3	0.736541729455898	LGVIEDHSNR	""	P08113	Endoplasmin	1139.58036	heavy
f3	20171221_Baeza_DevAtlas_Brain_2-1	Brain	2-1	2	1	3	0.736541729455898	MTAEEMASDELK	""	P10711	Transcription elongation factor A protein 1	1354.58649	heavy
f3	20171221_Baeza_DevAtlas_Brain_2-1	Brain	2-1	2	1	3	0.736541729455898	MTAMDNASK	""	Q91VR2	"ATP synthase subunit gamma	mitochondrial"	968.41758	heavy
f3	20171221_Baeza_DevAtlas_Brain_2-1	Brain	2-1	2	1	3	0.736541729455898	IGVLDEGK	""	Q6ZWN5	40S ribosomal protein S9	830.46181	heavy	20.0273649128149
f3	20171221_Baeza_DevAtlas_Brain_2-1	Brain	2-1	2	1	3	0.736541729455898	MTATGSGENSTVAEHLIAQHSAIK	""	O88545	COP9 signalosome complex subunit 6	2453.20891	heavy
f3	20171221_Baeza_DevAtlas_Brain_2-1	Brain	2-1	2	1	3	0.736541729455898	LGVHALSCHGWVLGEHGDSSVPVWSGVNVAGVSLK	1xCarbamidomethyl [C8]	P06151	L-lactate dehydrogenase A chain	3610.82235	heavy
f3	20171221_Baeza_DevAtlas_Brain_2-1	Brain	2-1	2	1	3	0.736541729455898	IGVFCDFDGGQLSFYDAHSK	1xCarbamidomethyl [C5]	Q8BYN5-1	FSD1-like protein	2263.01244	heavy
f3	20171221_Baeza_DevAtlas_Brain_2-1	Brain	2-1	2	1	3	0.736541729455898	MTDFDR	""	Q9CR57	60S ribosomal protein L14	784.32942	heavy
f3	20171221_Baeza_DevAtlas_Brain_2-1	Brain	2-1	2	1	3	0.736541729455898	MTDIMTEGITIVEDINKR	""	O08599	Syntaxin-binding protein 1	2079.04605	heavy
f3	20171221_Baeza_DevAtlas_Brain_2-1	Brain	2-1	2	1	3	0.736541729455898	LGVEMGK	""	Q8R574	Phosphoribosyl pyrophosphate synthase-associated protein 2	733.39129	heavy
f3	20171221_Baeza_DevAtlas_Brain_2-1	Brain	2-1	2	1	3	0.736541729455898	MTDLTSSIPKPLLPVGNKPLIWYPLNLLER	""	""	""	3418.91708	heavy
f3	20171221_Baeza_DevAtlas_Brain_2-1	Brain	2-1	2	1	3	0.736541729455898	LGVEFDEITADDRK	""	P04117	"Fatty acid-binding protein	adipocyte"	1607.79114	heavy
f3	20171221_Baeza_DevAtlas_Brain_2-1	Brain	2-1	2	1	3	0.736541729455898	MTDQEAIQDLWQWR	""	Q61937	Nucleophosmin	1819.84319	heavy
