## supplementary data 2A brain rep1 for "*In utero* pulse injection of isotopic amino acids quantifies protein turnover rates during murine fetal development" (part 31 of 74)

file_id	file_name	tissue	fetus_id	time	rep	biorep	RIA_median	sequence	modifications	master_protein_accessions	master_protein_descriptions	theo_mhplus_in_da	isotope	abundance
f3	20171221_Baeza_DevAtlas_Brain_2-1	Brain	2-1	2	1	3	0.736541729455898	LGVEAALINTNLR	""	Q91VE0	Long-chain fatty acid transport protein 4	1383.79544	heavy
f3	20171221_Baeza_DevAtlas_Brain_2-1	Brain	2-1	2	1	3	0.736541729455898	MTDSFTEQADQVTADVGK	""	Q8BVI4	dihydropteridine reductase	1942.86986	heavy
f3	20171221_Baeza_DevAtlas_Brain_2-1	Brain	2-1	2	1	3	0.736541729455898	IGVDHVAR	""	O88545	COP9 signalosome complex subunit 6	866.48428	heavy
f3	20171221_Baeza_DevAtlas_Brain_2-1	Brain	2-1	2	1	3	0.736541729455898	MTEDNKDLIQGK	""	P27773	Protein disulfide-isomerase A3	1391.68351	heavy
f3	20171221_Baeza_DevAtlas_Brain_2-1	Brain	2-1	2	1	3	0.736541729455898	MTELYDYPK	""	Q9QUR6	prolyl endopeptidase	1159.53399	heavy
f3	20171221_Baeza_DevAtlas_Brain_2-1	Brain	2-1	2	1	3	0.736541729455898	IGVAIGDQILDLSVIK	""	P35505	Fumarylacetoacetase	1653.97855	heavy
f3	20171221_Baeza_DevAtlas_Brain_2-1	Brain	2-1	2	1	3	0.736541729455898	MSVQPTVSLGGFEITPPVVLR	""	Q61937	Nucleophosmin	2227.2155	heavy	23.115459013603
f3	20171221_Baeza_DevAtlas_Brain_2-1	Brain	2-1	2	1	3	0.736541729455898	MTQNPNYYNLQGISHR	""	Q6P4T2	U5 small nuclear ribonucleoprotein 200 kDa helicase	1935.913	heavy
f3	20171221_Baeza_DevAtlas_Brain_2-1	Brain	2-1	2	1	3	0.736541729455898	LGTDLEYLK	""	Q8CGY8-2; Q8CGY8-1	Isoform 2 of UDP-N-acetylglucosamine--peptide N-acetylglucosaminyltransferase 110 kDa subunit;UDP-N-acetylglucosamine--peptide N-acetylglucosaminyltransferase 110 kDa subunit	1051.567	heavy
f3	20171221_Baeza_DevAtlas_Brain_2-1	Brain	2-1	2	1	3	0.736541729455898	MVEGFFDR	""	P26443	"Glutamate dehydrogenase 1	mitochondrial"	1000.45568	heavy
f3	20171221_Baeza_DevAtlas_Brain_2-1	Brain	2-1	2	1	3	0.736541729455898	IGSLDNITHVPGGGNKK	""	P10637-5	Isoform Tau-D of Microtubule-associated protein tau	1706.91841	heavy
f3	20171221_Baeza_DevAtlas_Brain_2-1	Brain	2-1	2	1	3	0.736541729455898	IGSLDNITHVPGGGNK	""	P10637-5	Isoform Tau-D of Microtubule-associated protein tau	1578.82344	heavy	23.4925830353208
f3	20171221_Baeza_DevAtlas_Brain_2-1	Brain	2-1	2	1	3	0.736541729455898	IGSLDNITHVPGGGN	""	P10637-5	Isoform Tau-D of Microtubule-associated protein tau	1450.72848	heavy
f3	20171221_Baeza_DevAtlas_Brain_2-1	Brain	2-1	2	1	3	0.736541729455898	IGSGYDNVDIK	""	P56546-1	c-terminal-binding protein 2	1180.58444	heavy
f3	20171221_Baeza_DevAtlas_Brain_2-1	Brain	2-1	2	1	3	0.736541729455898	MVEKDQDGGR	""	Q9CZX8	40S ribosomal protein S19	1134.5208	heavy
f3	20171221_Baeza_DevAtlas_Brain_2-1	Brain	2-1	2	1	3	0.736541729455898	IGSGSFGTVYK	""	P28028-1; Q99N57	serine/threonine-protein kinase B-raf;RAF proto-oncogene serine/threonine-protein kinase	1115.57315	heavy
f3	20171221_Baeza_DevAtlas_Brain_2-1	Brain	2-1	2	1	3	0.736541729455898	IGSGFDNIDIK	""	O88712-1	C-terminal-binding protein 1	1178.60518	heavy
f3	20171221_Baeza_DevAtlas_Brain_2-1	Brain	2-1	2	1	3	0.736541729455898	MVEKDQDGGRK	""	Q9CZX8	40S ribosomal protein S19	1262.61576	heavy	17.074997050828
f3	20171221_Baeza_DevAtlas_Brain_2-1	Brain	2-1	2	1	3	0.736541729455898	LGSFHELLLEPPKK	""	Q922D4-1	Serine/threonine-protein phosphatase 6 regulatory subunit 3	1607.91555	heavy
f3	20171221_Baeza_DevAtlas_Brain_2-1	Brain	2-1	2	1	3	0.736541729455898	IGSFGPQEDLLFLR	""	Q5SWU9-1	Acetyl-CoA carboxylase 1	1591.84787	heavy
f3	20171221_Baeza_DevAtlas_Brain_2-1	Brain	2-1	2	1	3	0.736541729455898	MVEINFLCVHK	1xCarbamidomethyl [C8]	O70311; O70310	Glycylpeptide N-tetradecanoyltransferase 2;glycylpeptide N-tetradecanoyltransferase 1	1389.70174	heavy
f3	20171221_Baeza_DevAtlas_Brain_2-1	Brain	2-1	2	1	3	0.736541729455898	IGSCTQQDVELHVQK	1xCarbamidomethyl [C4]	Q922B2	"Aspartate--tRNA ligase	cytoplasmic"	1741.85376	heavy
f3	20171221_Baeza_DevAtlas_Brain_2-1	Brain	2-1	2	1	3	0.736541729455898	LGSAVVTR	""	Q9Z110-1	delta-1-pyrroline-5-carboxylate synthase	802.47813	heavy
f3	20171221_Baeza_DevAtlas_Brain_2-1	Brain	2-1	2	1	3	0.736541729455898	MVFINNIALAQMK	""	Q6PB66	"Leucine-rich PPR motif-containing protein	mitochondrial"	1492.80145	heavy
f3	20171221_Baeza_DevAtlas_Brain_2-1	Brain	2-1	2	1	3	0.736541729455898	LGSAPEVLLVR	""	Q9R1R2	Tripartite motif-containing protein 3	1153.69393	heavy
f3	20171221_Baeza_DevAtlas_Brain_2-1	Brain	2-1	2	1	3	0.736541729455898	LGSAMIGGFAGR	""	Q8C854-4	Myelin expression factor 2	1136.58809	heavy
f3	20171221_Baeza_DevAtlas_Brain_2-1	Brain	2-1	2	1	3	0.736541729455898	LGSALSWSIR	""	Q8R480	nuclear pore complex protein Nup85	1089.60512	heavy	20.9531865187758
f3	20171221_Baeza_DevAtlas_Brain_2-1	Brain	2-1	2	1	3	0.736541729455898	LGSALGGPYLGVHLR	""	Q8VHI3	GDP-fucose protein O-fucosyltransferase 2	1509.85362	heavy
f3	20171221_Baeza_DevAtlas_Brain_2-1	Brain	2-1	2	1	3	0.736541729455898	MVGGIAQIIAAQEEMLR	""	P26039	Talin-1	1829.9612	heavy
f3	20171221_Baeza_DevAtlas_Brain_2-1	Brain	2-1	2	1	3	0.736541729455898	MVGGVLVER	""	O70591	Prefoldin subunit 2	959.53426	heavy
f3	20171221_Baeza_DevAtlas_Brain_2-1	Brain	2-1	2	1	3	0.736541729455898	IGRPSETGIIGIIDPECR	1xCarbamidomethyl [C17]	Q3U1J4	DNA damage-binding protein 1	1983.03279	heavy	22.5092923719015
f3	20171221_Baeza_DevAtlas_Brain_2-1	Brain	2-1	2	1	3	0.736541729455898	MVGLTTTHTLR	""	Q8VEH5	EPM2A-interacting protein 1	1229.66707	heavy
f3	20171221_Baeza_DevAtlas_Brain_2-1	Brain	2-1	2	1	3	0.736541729455898	MVHNGIEYGDMQLICEAYHLMK	1xCarbamidomethyl [C15]	Q9DCD0	"6-phosphogluconate dehydrogenase	decarboxylating"	2652.20773	heavy
f3	20171221_Baeza_DevAtlas_Brain_2-1	Brain	2-1	2	1	3	0.736541729455898	LGQSIESSYSSIQK	""	Q91W96	Anaphase-promoting complex subunit 4	1526.76968	heavy
f3	20171221_Baeza_DevAtlas_Brain_2-1	Brain	2-1	2	1	3	0.736541729455898	LGSIFGLGLAYAGSNR	""	Q8VDM4	26S proteasome non-ATPase regulatory subunit 2	1595.85402	heavy	21.753037668852
f3	20171221_Baeza_DevAtlas_Brain_2-1	Brain	2-1	2	1	3	0.736541729455898	MTSSDKDFR	""	Q6ZQ73; Q6ZQ38	Cullin-associated NEDD8-dissociated protein 2;cullin-associated nedd8-dissociated protein 1	1086.48843	heavy
f3	20171221_Baeza_DevAtlas_Brain_2-1	Brain	2-1	2	1	3	0.736541729455898	IGSLIDVNQSK	""	P61327	Protein mago nashi homolog	1173.64738	heavy
f3	20171221_Baeza_DevAtlas_Brain_2-1	Brain	2-1	2	1	3	0.736541729455898	MVDVGGQR	""	P30677; P27601; O70443; P21278; P21279	Guanine nucleotide-binding protein subunit alpha-14;Guanine nucleotide-binding protein subunit alpha-13;guanine nucleotide-binding protein G(z) subunit alpha;guanine nucleotide-binding protein subunit alpha-11;Guanine nucleotide-binding protein G(Q) subunit alpha	861.42471	heavy
f3	20171221_Baeza_DevAtlas_Brain_2-1	Brain	2-1	2	1	3	0.736541729455898	LGTDESCFNMILATR	1xCarbamidomethyl [C7]	Q07076	Annexin A7	1727.80912	heavy
f3	20171221_Baeza_DevAtlas_Brain_2-1	Brain	2-1	2	1	3	0.736541729455898	LGTAMSHEIQLVAEGAPK	""	P11627	Neural cell adhesion molecule L1	1851.96331	heavy
f3	20171221_Baeza_DevAtlas_Brain_2-1	Brain	2-1	2	1	3	0.736541729455898	IGTAEPDYGALYEGR	""	Q62077	"1-phosphatidylinositol 4	5-bisphosphate phosphodiesterase gamma-1"	1611.76493	heavy
f3	20171221_Baeza_DevAtlas_Brain_2-1	Brain	2-1	2	1	3	0.736541729455898	MTTTSSVEGK	""	P00375	dihydrofolate reductase	1040.49285	heavy
f3	20171221_Baeza_DevAtlas_Brain_2-1	Brain	2-1	2	1	3	0.736541729455898	IGSYLSASTR	""	Q9EQC5	N-terminal kinase-like protein	1054.55275	heavy
f3	20171221_Baeza_DevAtlas_Brain_2-1	Brain	2-1	2	1	3	0.736541729455898	LGSWLAIR	""	P39447	Tight junction protein ZO-1	915.54106	heavy
f3	20171221_Baeza_DevAtlas_Brain_2-1	Brain	2-1	2	1	3	0.736541729455898	MTVAHMWFDNQIHEADTTEDQSGTSFDK	""	Q6PIC6	Sodium/potassium-transporting ATPase subunit alpha-3	3241.38372	heavy
f3	20171221_Baeza_DevAtlas_Brain_2-1	Brain	2-1	2	1	3	0.736541729455898	LGSTVFVANLDYK	""	Q9D0E1	Heterogeneous nuclear ribonucleoprotein M	1426.75766	heavy
f3	20171221_Baeza_DevAtlas_Brain_2-1	Brain	2-1	2	1	3	0.736541729455898	LGSTIFVANLDFK	""	Q8C854-4	Myelin expression factor 2	1424.77839	heavy	19.444333995177
f3	20171221_Baeza_DevAtlas_Brain_2-1	Brain	2-1	2	1	3	0.736541729455898	IGSTIDDTISK	""	Q99KN9-1	Clathrin interactor 1	1149.59976	heavy	24.5760334479818
f3	20171221_Baeza_DevAtlas_Brain_2-1	Brain	2-1	2	1	3	0.736541729455898	MTWEAK	""	O70133-2; O70133	Isoform 2 of ATP-dependent RNA helicase A;Atp-dependent rna helicase a	765.35999	heavy
f3	20171221_Baeza_DevAtlas_Brain_2-1	Brain	2-1	2	1	3	0.736541729455898	MVAAATNNLCEAANAAVQGHASQEK	1xCarbamidomethyl [C10]	P26039	Talin-1	2556.19294	heavy
f3	20171221_Baeza_DevAtlas_Brain_2-1	Brain	2-1	2	1	3	0.736541729455898	MVADLVENSYSISVPIFK	""	Q8VDJ3	Vigilin	2012.04089	heavy
f3	20171221_Baeza_DevAtlas_Brain_2-1	Brain	2-1	2	1	3	0.736541729455898	IGSTENLK	""	P10637-5	Isoform Tau-D of Microtubule-associated protein tau	861.46762	heavy	22.3385921553621
f3	20171221_Baeza_DevAtlas_Brain_2-1	Brain	2-1	2	1	3	0.736541729455898	MVALLNK	""	Q02248	Catenin beta-1	788.46987	heavy	21.4518974011081
f3	20171221_Baeza_DevAtlas_Brain_2-1	Brain	2-1	2	1	3	0.736541729455898	IGSTDNIK	""	P20357	microtubule-associated protein 2	847.45197	heavy	20.5016961683678
f3	20171221_Baeza_DevAtlas_Brain_2-1	Brain	2-1	2	1	3	0.736541729455898	LGSTAPQVLNTSSPAQQAENEAK	""	Q9CZ44-1	NSFL1 cofactor p47	2341.16301	heavy
f3	20171221_Baeza_DevAtlas_Brain_2-1	Brain	2-1	2	1	3	0.736541729455898	IGSSLYALGTQDSTDICK	1xCarbamidomethyl [C17]	Q6P8X1	Sorting nexin-6	1928.92698	heavy
f3	20171221_Baeza_DevAtlas_Brain_2-1	Brain	2-1	2	1	3	0.736541729455898	LGSSGLGSASSIQAAVR	""	Q7TMY8	E3 ubiquitin-protein ligase HUWE1	1560.83401	heavy
f3	20171221_Baeza_DevAtlas_Brain_2-1	Brain	2-1	2	1	3	0.736541729455898	LGSPWR	""	P47738; Q9CZS1	"Aldehyde dehydrogenase	mitochondrial;Aldehyde dehydrogenase X	mitochondrial"	715.38858
f3	20171221_Baeza_DevAtlas_Brain_2-1	Brain	2-1	2	1	3	0.736541729455898	LGSPDDGNSALLSLPGYRPTTR	""	E9Q7G0	nuclear mitotic apparatus protein 1	2287.1677	heavy
f3	20171221_Baeza_DevAtlas_Brain_2-1	Brain	2-1	2	1	3	0.736541729455898	IGSMDELEEGESYVCSSDNFFK	1xCarbamidomethyl [C15]	O88809	Neuronal migration protein doublecortin	2543.05886	heavy
f3	20171221_Baeza_DevAtlas_Brain_2-1	Brain	2-1	2	1	3	0.736541729455898	LGSLVENNER	""	Q8R1B4	Eukaryotic translation initiation factor 3 subunit C	1130.58003	heavy
f3	20171221_Baeza_DevAtlas_Brain_2-1	Brain	2-1	2	1	3	0.736541729455898	MVDNEAIYDICR	1xCarbamidomethyl [C11]	P68369; P05213; P68373; P68368	tubulin alpha-1A chain;Tubulin alpha-1B chain;Tubulin alpha-1C chain;Tubulin alpha-4A chain	1498.66648	heavy
f3	20171221_Baeza_DevAtlas_Brain_2-1	Brain	2-1	2	1	3	0.736541729455898	LGSLSER	""	Q9DBG5	Perilipin-3	761.41519	heavy	20.0989615041534
f3	20171221_Baeza_DevAtlas_Brain_2-1	Brain	2-1	2	1	3	0.736541729455898	IGSLIDVNQSKDPEGLR	""	P61327	Protein mago nashi homolog	1840.97632	heavy
f3	20171221_Baeza_DevAtlas_Brain_2-1	Brain	2-1	2	1	3	0.736541729455898	LGVNNISGIEEVNMFTNQGTVIHFNNPK	""	Q64152-1	transcription factor BTF3	3086.53639	heavy
f3	20171221_Baeza_DevAtlas_Brain_2-1	Brain	2-1	2	1	3	0.736541729455898	LGVNNNQGVNIFNYQVATK	""	Q810B6-1	Rabankyrin-5	2093.07743	heavy
f3	20171221_Baeza_DevAtlas_Brain_2-1	Brain	2-1	2	1	3	0.736541729455898	MSVIWDK	""	O08553; Q62188	Dihydropyrimidinase-related protein 2;Dihydropyrimidinase-related protein 3	878.44405	heavy	24.5676849237053
f3	20171221_Baeza_DevAtlas_Brain_2-1	Brain	2-1	2	1	3	0.736541729455898	MREIVHIQAGQCGNQIGAK	1xCarbamidomethyl [C12]	Q7TMM9; Q9ERD7; P99024; Q9CWF2	Tubulin beta-2A chain;tubulin beta-3 chain;tubulin beta-5 chain;Tubulin beta-2B chain	2110.06444	heavy	18.8125469133513
f3	20171221_Baeza_DevAtlas_Brain_2-1	Brain	2-1	2	1	3	0.736541729455898	LHDNPLTDENKEHEADTANMSDK	""	Q80UM3	"N-alpha-acetyltransferase 15	NatA auxiliary subunit"	2624.15291	heavy
f3	20171221_Baeza_DevAtlas_Brain_2-1	Brain	2-1	2	1	3	0.736541729455898	MREIVHIQAGQCGNQIGAK	1xCarbamidomethyl [C12]; 1xOxidation [M1]	Q7TMM9; Q9ERD7; P99024; Q9CWF2	Tubulin beta-2A chain;tubulin beta-3 chain;tubulin beta-5 chain;Tubulin beta-2B chain	2126.05935	heavy
f3	20171221_Baeza_DevAtlas_Brain_2-1	Brain	2-1	2	1	3	0.736541729455898	LHDINAQMVEDQGFLDSLR	""	Q9DBG3	AP-2 complex subunit beta	2201.06554	heavy
f3	20171221_Baeza_DevAtlas_Brain_2-1	Brain	2-1	2	1	3	0.736541729455898	LHDINAQLVEDQGFLDTLK	""	O35643	AP-1 complex subunit beta-1	2169.11862	heavy	20.9182660126545
f3	20171221_Baeza_DevAtlas_Brain_2-1	Brain	2-1	2	1	3	0.736541729455898	MRIESLSSQLSNLQK	""	P14733	Lamin-B1	1733.92144	heavy
f3	20171221_Baeza_DevAtlas_Brain_2-1	Brain	2-1	2	1	3	0.736541729455898	MSASDPNSSIFLTDTAK	""	P32921	"Tryptophan--tRNA ligase	cytoplasmic"	1784.83711	heavy
f3	20171221_Baeza_DevAtlas_Brain_2-1	Brain	2-1	2	1	3	0.736541729455898	MSATFIGNSTAIQELFK	""	Q7TMM9; P68372; Q9CWF2	Tubulin beta-2A chain;Tubulin beta-4B chain;Tubulin beta-2B chain	1857.94151	heavy	25.1021243714727
f3	20171221_Baeza_DevAtlas_Brain_2-1	Brain	2-1	2	1	3	0.736541729455898	MSATFIGNSTAIQELFK	1xLabel:13C(6)15N(2) [K17]	Q7TMM9; P68372; Q9CWF2	Tubulin beta-2A chain;Tubulin beta-4B chain;Tubulin beta-2B chain	1865.95571	heavy
f3	20171221_Baeza_DevAtlas_Brain_2-1	Brain	2-1	2	1	3	0.736541729455898	LHDEEIQELQAQIQEQHVQIDVDVSKPDLTAALR	""	P20152	Vimentin	3908.99885	heavy
f3	20171221_Baeza_DevAtlas_Brain_2-1	Brain	2-1	2	1	3	0.736541729455898	MSATFIGNSTAIQELFK	1xOxidation [M1]	Q7TMM9; P68372; Q9CWF2	Tubulin beta-2A chain;Tubulin beta-4B chain;Tubulin beta-2B chain	1873.93643	heavy
f3	20171221_Baeza_DevAtlas_Brain_2-1	Brain	2-1	2	1	3	0.736541729455898	LHDAIVEVVTCLLR	1xCarbamidomethyl [C11]	Q8K1M6-3; Q8K1M6-1	Isoform 3 of Dynamin-1-like protein;Dynamin-1-like protein	1637.90434	heavy
f3	20171221_Baeza_DevAtlas_Brain_2-1	Brain	2-1	2	1	3	0.736541729455898	MSATFIGNSTAIQELFKR	""	Q7TMM9; P68372; Q9CWF2	Tubulin beta-2A chain;Tubulin beta-4B chain;Tubulin beta-2B chain	2014.04262	heavy	19.4133982185769
f3	20171221_Baeza_DevAtlas_Brain_2-1	Brain	2-1	2	1	3	0.736541729455898	IHCTQTLLEGDGPK	1xCarbamidomethyl [C3]	P62965	Cellular retinoic acid-binding protein 1	1568.77372	heavy
f3	20171221_Baeza_DevAtlas_Brain_2-1	Brain	2-1	2	1	3	0.736541729455898	IHCNITESYPAVPPIWSVESDDPNLAAVLER	1xCarbamidomethyl [C3]	Q7TSS2	Ubiquitin-conjugating enzyme E2 Q1	3492.71039	heavy
f3	20171221_Baeza_DevAtlas_Brain_2-1	Brain	2-1	2	1	3	0.736541729455898	IHCLENVDK	1xCarbamidomethyl [C3]	Q62261-1; P15508	"Spectrin beta chain	non-erythrocytic 1;Spectrin beta chain	erythrocytic"	1127.55137
f3	20171221_Baeza_DevAtlas_Brain_2-1	Brain	2-1	2	1	3	0.736541729455898	LHCESESFK	1xCarbamidomethyl [C3]	Q923G2	"DNA-directed RNA polymerases I	II	and III subunit RPABC3"	1136.50409
f3	20171221_Baeza_DevAtlas_Brain_2-1	Brain	2-1	2	1	3	0.736541729455898	IHAYSQLLESYR	""	Q99JI4	26S proteasome non-ATPase regulatory subunit 6	1479.75905	heavy	19.6221376371197
f3	20171221_Baeza_DevAtlas_Brain_2-1	Brain	2-1	2	1	3	0.736541729455898	LHAYDQHLN	""	P62311	U6 snRNA-associated Sm-like protein LSm3	1110.53268	heavy
f3	20171221_Baeza_DevAtlas_Brain_2-1	Brain	2-1	2	1	3	0.736541729455898	MSAYAFFVQTCR	1xCarbamidomethyl [C11]	O54879	High mobility group protein B3	1480.67117	heavy
f3	20171221_Baeza_DevAtlas_Brain_2-1	Brain	2-1	2	1	3	0.736541729455898	LHAVLKPFLLR	""	Q6PGB8	Probable global transcription activator SNF2L1	1306.83579	heavy
f3	20171221_Baeza_DevAtlas_Brain_2-1	Brain	2-1	2	1	3	0.736541729455898	IHASQAVVR	""	Q8R464	Cell adhesion molecule 4	980.56359	heavy
f3	20171221_Baeza_DevAtlas_Brain_2-1	Brain	2-1	2	1	3	0.736541729455898	MSAYAFFVQTCR	1xCarbamidomethyl [C11]; 1xOxidation [M1]	O54879	High mobility group protein B3	1496.66608	heavy
f3	20171221_Baeza_DevAtlas_Brain_2-1	Brain	2-1	2	1	3	0.736541729455898	LHALVVGPGLGR	""	Q9CZ42-2	Isoform 2 of ATP-dependent (S)-NAD(P)H-hydrate dehydratase	1188.72115	heavy
f3	20171221_Baeza_DevAtlas_Brain_2-1	Brain	2-1	2	1	3	0.736541729455898	MSEDKPQDYK	""	Q02248	Catenin beta-1	1240.55143	heavy
f3	20171221_Baeza_DevAtlas_Brain_2-1	Brain	2-1	2	1	3	0.736541729455898	IHDPQLLTER	""	Q922B2	"Aspartate--tRNA ligase	cytoplasmic"	1221.65861	heavy
f3	20171221_Baeza_DevAtlas_Brain_2-1	Brain	2-1	2	1	3	0.736541729455898	IHALPESVSIFSLK	""	Q8K0D0-1	cyclin-dependent kinase 17	1540.87336	heavy
f3	20171221_Baeza_DevAtlas_Brain_2-1	Brain	2-1	2	1	3	0.736541729455898	MREHLELFWSR	""	Q68FD5	Clathrin heavy chain 1	1503.75253	heavy
f3	20171221_Baeza_DevAtlas_Brain_2-1	Brain	2-1	2	1	3	0.736541729455898	MREEENEGIVQLR	""	Q9D5V5	Cullin-5	1602.79043	heavy
f3	20171221_Baeza_DevAtlas_Brain_2-1	Brain	2-1	2	1	3	0.736541729455898	IHEVQEEMK	""	Q9ES00	Ubiquitin conjugation factor E4 B	1142.55103	heavy
f3	20171221_Baeza_DevAtlas_Brain_2-1	Brain	2-1	2	1	3	0.736541729455898	IHETNLKK	""	Q99KI0	"Aconitate hydratase	mitochondrial"	982.56801	heavy
f3	20171221_Baeza_DevAtlas_Brain_2-1	Brain	2-1	2	1	3	0.736541729455898	IHETNLK	""	Q99KI0	"Aconitate hydratase	mitochondrial"	854.47304	heavy
f3	20171221_Baeza_DevAtlas_Brain_2-1	Brain	2-1	2	1	3	0.736541729455898	IHETIETINQLK	""	Q61466	SWI/SNF-related matrix-associated actin-dependent regulator of chromatin subfamily D member 1	1438.79002	heavy
f3	20171221_Baeza_DevAtlas_Brain_2-1	Brain	2-1	2	1	3	0.736541729455898	IHETIESINQLK	""	Q6P9Z1; Q99JR8-1	SWI/SNF-related matrix-associated actin-dependent regulator of chromatin subfamily D member 3;SWI/SNF-related matrix-associated actin-dependent regulator of chromatin subfamily D member 2	1424.77437	heavy
f3	20171221_Baeza_DevAtlas_Brain_2-1	Brain	2-1	2	1	3	0.736541729455898	LHEQLTESEQAAQCYIK	1xCarbamidomethyl [C14]	Q8BGZ4	cell division cycle protein 23 homolog	2047.97533	heavy
f3	20171221_Baeza_DevAtlas_Brain_2-1	Brain	2-1	2	1	3	0.736541729455898	MQSLDKDIVALMVR	""	Q01320	DNA topoisomerase 2-alpha	1618.86551	heavy
f3	20171221_Baeza_DevAtlas_Brain_2-1	Brain	2-1	2	1	3	0.736541729455898	MQSQESGVHYSR	1xAcetyl [N-Term]	P0C8K7	small integral membrane protein 1	1450.63795	heavy
f3	20171221_Baeza_DevAtlas_Brain_2-1	Brain	2-1	2	1	3	0.736541729455898	MQTAHTGLSHTADGADGQTSR	1xAcetyl [N-Term]	Q9CR70	EKC/KEOPS complex subunit LAGE3	2183.97343	heavy
f3	20171221_Baeza_DevAtlas_Brain_2-1	Brain	2-1	2	1	3	0.736541729455898	IHEGCEEPATHNALAK	1xCarbamidomethyl [C5]	Q68FD5	Clathrin heavy chain 1	1776.83336	heavy	19.3993540782761
f3	20171221_Baeza_DevAtlas_Brain_2-1	Brain	2-1	2	1	3	0.736541729455898	MQTNQTPPTYNK	""	Q9Z1G4	V-type proton ATPase 116 kDa subunit a isoform 1	1422.66819	heavy
f3	20171221_Baeza_DevAtlas_Brain_2-1	Brain	2-1	2	1	3	0.736541729455898	MQTYEVDLNK	""	Q9CQA3	"Succinate dehydrogenase [ubiquinone] iron-sulfur subunit	mitochondrial"	1240.58781	heavy
f3	20171221_Baeza_DevAtlas_Brain_2-1	Brain	2-1	2	1	3	0.736541729455898	MQTYQDAESR	""	""	""	1228.52628	heavy
f3	20171221_Baeza_DevAtlas_Brain_2-1	Brain	2-1	2	1	3	0.736541729455898	IHEDSTGGIYTVGVTTR	""	Q9QXL2-1	Kinesin-like protein KIF21A	1805.90282	heavy
f3	20171221_Baeza_DevAtlas_Brain_2-1	Brain	2-1	2	1	3	0.736541729455898	MQVDPQK	""	Q8VEM8	"Phosphate carrier protein	mitochondrial"	845.41856	heavy
f3	20171221_Baeza_DevAtlas_Brain_2-1	Brain	2-1	2	1	3	0.736541729455898	MQVNAEEVVVGDLVEIK	""	Q6PIC6	Sodium/potassium-transporting ATPase subunit alpha-3	1871.97829	heavy
f3	20171221_Baeza_DevAtlas_Brain_2-1	Brain	2-1	2	1	3	0.736541729455898	MRECISIHVGQAGVQIGNACWELYCLEHGIQPDGQMPSDK	3xCarbamidomethyl [C4; C20; C25]	P68369; P05213; P68373	tubulin alpha-1A chain;Tubulin alpha-1B chain;Tubulin alpha-1C chain	4584.09854	heavy	22.3313785125062
f3	20171221_Baeza_DevAtlas_Brain_2-1	Brain	2-1	2	1	3	0.736541729455898	IHEATGMPAGK	""	Q8K4Z5	splicing factor 3A subunit 1	1111.55645	heavy
f3	20171221_Baeza_DevAtlas_Brain_2-1	Brain	2-1	2	1	3	0.736541729455898	LHEANNELQK	""	Q8BUK6	Protein Hook homolog 3	1195.60658	heavy
f3	20171221_Baeza_DevAtlas_Brain_2-1	Brain	2-1	2	1	3	0.736541729455898	IHEACMLALGSVK	1xCarbamidomethyl [C5]	Q91YE6	Importin-9	1428.73377	heavy
f3	20171221_Baeza_DevAtlas_Brain_2-1	Brain	2-1	2	1	3	0.736541729455898	MREDYDSVEQDGDEPGPQR	""	Q9CWZ3	RNA-binding protein 8A	2222.92548	heavy
f3	20171221_Baeza_DevAtlas_Brain_2-1	Brain	2-1	2	1	3	0.736541729455898	LHDVLHSDKK	""	P49615	Cyclin-dependent-like kinase 5	1191.64805	heavy	24.3925902106097
f3	20171221_Baeza_DevAtlas_Brain_2-1	Brain	2-1	2	1	3	0.736541729455898	IHDVLCK	1xCarbamidomethyl [C6]	Q6PB66	"Leucine-rich PPR motif-containing protein	mitochondrial"	884.46585	heavy
f3	20171221_Baeza_DevAtlas_Brain_2-1	Brain	2-1	2	1	3	0.736541729455898	LHDVEHVLIDVGTGYYVEK	""	Q9WU28	prefoldin subunit 5	2186.11281	heavy
f3	20171221_Baeza_DevAtlas_Brain_2-1	Brain	2-1	2	1	3	0.736541729455898	LHDTFGFVDEDVFFQLGAVK	""	Q8CH18-1	Cell division cycle and apoptosis regulator protein 1	2284.12846	heavy
f3	20171221_Baeza_DevAtlas_Brain_2-1	Brain	2-1	2	1	3	0.736541729455898	MREESGAR	""	Q61990; Q61990-2; P57722-1	Poly(rC)-binding protein 2;Isoform 2 of Poly(rC)-binding protein 2;Poly(rC)-binding protein 3	935.43634	heavy	17.0281519226597
f3	20171221_Baeza_DevAtlas_Brain_2-1	Brain	2-1	2	1	3	0.736541729455898	MSESLDTADPAVTGAK	""	P63011	Ras-related protein Rab-3A	1592.74723	heavy
f3	20171221_Baeza_DevAtlas_Brain_2-1	Brain	2-1	2	1	3	0.736541729455898	IHAGPITK	""	P62334	26S proteasome regulatory subunit 10B	836.49886	heavy	19.2142525590841
f3	20171221_Baeza_DevAtlas_Brain_2-1	Brain	2-1	2	1	3	0.736541729455898	MSESLETDPAITAAK	""	P62823	ras-related protein Rab-3C	1563.75706	heavy
f3	20171221_Baeza_DevAtlas_Brain_2-1	Brain	2-1	2	1	3	0.736541729455898	LGYEEHIPGQTR	""	Q5SW19-1	Clustered mitochondria protein homolog	1399.69645	heavy
f3	20171221_Baeza_DevAtlas_Brain_2-1	Brain	2-1	2	1	3	0.736541729455898	MSSPCHIEMILTEK	1xCarbamidomethyl [C5]	Q9CPR4	60S ribosomal protein L17	1675.78521	heavy
f3	20171221_Baeza_DevAtlas_Brain_2-1	Brain	2-1	2	1	3	0.736541729455898	LGYAGNTEPQFIIPSCIAIK	1xCarbamidomethyl [C16]	Q99JY9	actin-related protein 3	2192.142	heavy
f3	20171221_Baeza_DevAtlas_Brain_2-1	Brain	2-1	2	1	3	0.736541729455898	MSSSEEESKIDLLDRK	""	Q91WQ3	"Tyrosine--tRNA ligase	cytoplasmic"	1866.91133	heavy
f3	20171221_Baeza_DevAtlas_Brain_2-1	Brain	2-1	2	1	3	0.736541729455898	LGWSQPLGNLQAPLGYDK	""	Q91X20	Set1/Ash2 histone methyltransferase complex subunit ASH2	1957.01779	heavy
f3	20171221_Baeza_DevAtlas_Brain_2-1	Brain	2-1	2	1	3	0.736541729455898	MSSSFDR	""	Q8C854-4	Myelin expression factor 2	829.35088	heavy
f3	20171221_Baeza_DevAtlas_Brain_2-1	Brain	2-1	2	1	3	0.736541729455898	MSSTFIGNSTAIQELFK	""	Q9ERD7	tubulin beta-3 chain	1873.93643	heavy
f3	20171221_Baeza_DevAtlas_Brain_2-1	Brain	2-1	2	1	3	0.736541729455898	LGWFDCQKDDYVFR	1xCarbamidomethyl [C6]	Q9EPK7	exportin-7	1848.83738	heavy
f3	20171221_Baeza_DevAtlas_Brain_2-1	Brain	2-1	2	1	3	0.736541729455898	LGWDPKPGEGHLDALLR	""	Q11011	puromycin-sensitive aminopeptidase	1873.99191	heavy	22.7687946236353
f3	20171221_Baeza_DevAtlas_Brain_2-1	Brain	2-1	2	1	3	0.736541729455898	MSSTFIGNSTAIQELFK	1xLabel:13C(6)15N(2) [K17]	Q9ERD7	tubulin beta-3 chain	1881.95062	heavy
f3	20171221_Baeza_DevAtlas_Brain_2-1	Brain	2-1	2	1	3	0.736541729455898	MSSTFIGNSTAIQELFK	1xOxidation [M1]	Q9ERD7	tubulin beta-3 chain	1889.93134	heavy
f3	20171221_Baeza_DevAtlas_Brain_2-1	Brain	2-1	2	1	3	0.736541729455898	LGVVYFLQYIR	""	Q9Z2G6-1	Protein sel-1 homolog 1	1370.78308	heavy
f3	20171221_Baeza_DevAtlas_Brain_2-1	Brain	2-1	2	1	3	0.736541729455898	IGVTVLSR	""	P48758	Carbonyl reductase [NADPH] 1	844.52508	heavy	19.8934567069276
f3	20171221_Baeza_DevAtlas_Brain_2-1	Brain	2-1	2	1	3	0.736541729455898	LGVTNTIISHYDGR	""	Q922K7	Probable 28S rRNA (cytosine-C(5))-methyltransferase	1545.80198	heavy
f3	20171221_Baeza_DevAtlas_Brain_2-1	Brain	2-1	2	1	3	0.736541729455898	MSSTFIGNSTAIQELFKR	""	Q9ERD7	tubulin beta-3 chain	2030.03754	heavy
f3	20171221_Baeza_DevAtlas_Brain_2-1	Brain	2-1	2	1	3	0.736541729455898	MSSVEEDSDTKR	""	D3YXK2	Scaffold attachment factor B1	1383.60565	heavy
f3	20171221_Baeza_DevAtlas_Brain_2-1	Brain	2-1	2	1	3	0.736541729455898	MSSYAFFVQTCR	1xCarbamidomethyl [C11]	P63158; P30681	High mobility group protein B1;High mobility group protein B2	1496.66608	heavy
f3	20171221_Baeza_DevAtlas_Brain_2-1	Brain	2-1	2	1	3	0.736541729455898	MSVDAVEIETLR	""	Q9ESZ8-1	General transcription factor II-I	1362.69334	heavy
f3	20171221_Baeza_DevAtlas_Brain_2-1	Brain	2-1	2	1	3	0.736541729455898	MSVEEVCR	1xCarbamidomethyl [C7]	Q6PIC6	Sodium/potassium-transporting ATPase subunit alpha-3	1009.44413	heavy
f3	20171221_Baeza_DevAtlas_Brain_2-1	Brain	2-1	2	1	3	0.736541729455898	LGVRPSQGGEAPR	""	P11276	fibronectin	1323.71277	heavy
f3	20171221_Baeza_DevAtlas_Brain_2-1	Brain	2-1	2	1	3	0.736541729455898	LGVQVVITDPEKLDQIR	""	P11983	T-complex protein 1 subunit alpha	1923.09095	heavy
f3	20171221_Baeza_DevAtlas_Brain_2-1	Brain	2-1	2	1	3	0.736541729455898	LGVQVVITDPEK	""	P11983	T-complex protein 1 subunit alpha	1297.73619	heavy
f3	20171221_Baeza_DevAtlas_Brain_2-1	Brain	2-1	2	1	3	0.736541729455898	MSVIEEGDCK	1xCarbamidomethyl [C9]	Q8CI94	"Glycogen phosphorylase	brain form"	1167.50204	heavy
f3	20171221_Baeza_DevAtlas_Brain_2-1	Brain	2-1	2	1	3	0.736541729455898	LGVPFQVLVATHAGLNR	""	Q9JLV6-1	Bifunctional polynucleotide phosphatase/kinase	1792.02281	heavy
f3	20171221_Baeza_DevAtlas_Brain_2-1	Brain	2-1	2	1	3	0.736541729455898	MSVIEEGDCKR	1xCarbamidomethyl [C9]	Q8CI94	"Glycogen phosphorylase	brain form"	1323.60315	heavy
f3	20171221_Baeza_DevAtlas_Brain_2-1	Brain	2-1	2	1	3	0.736541729455898	MSQVAPSLSALIGEAVGAR	""	Q9D6Z1	Nucleolar protein 56	1856.98986	heavy
f3	20171221_Baeza_DevAtlas_Brain_2-1	Brain	2-1	2	1	3	0.736541729455898	MSQEEVNVFR	""	Q569Z5-1	probable ATP-dependent RNA helicase DDX46	1238.5834	heavy
f3	20171221_Baeza_DevAtlas_Brain_2-1	Brain	2-1	2	1	3	0.736541729455898	LGYFSVDPDSHQGQIVFNR	""	Q8BML9	glutamine--tRNA ligase	2179.05669	heavy
f3	20171221_Baeza_DevAtlas_Brain_2-1	Brain	2-1	2	1	3	0.736541729455898	IGYHLLYYLR	""	Q7TPD0	Integrator complex subunit 3	1310.72557	heavy
f3	20171221_Baeza_DevAtlas_Brain_2-1	Brain	2-1	2	1	3	0.736541729455898	MSFGEIEEDAYQEDLGFSLGHLGK	""	Q8CCF0	U4/U6 small nuclear ribonucleoprotein Prp31	2672.21847	heavy
f3	20171221_Baeza_DevAtlas_Brain_2-1	Brain	2-1	2	1	3	0.736541729455898	MSFLFSAFK	""	Q8R1T1-1	Charged multivesicular body protein 7	1077.54376	heavy	18.8440766484589
f3	20171221_Baeza_DevAtlas_Brain_2-1	Brain	2-1	2	1	3	0.736541729455898	IHACLYFIAPTGHSLK	1xCarbamidomethyl [C4]	Q8C1B7	Septin-11	1827.95744	heavy
f3	20171221_Baeza_DevAtlas_Brain_2-1	Brain	2-1	2	1	3	0.736541729455898	IHACLYFIAPTGH	1xCarbamidomethyl [C4]	Q8C1B7	Septin-11	1499.74638	heavy
f3	20171221_Baeza_DevAtlas_Brain_2-1	Brain	2-1	2	1	3	0.736541729455898	LGYWNQQMVPIK	""	O55201	Transcription elongation factor Spt5	1476.76678	heavy
f3	20171221_Baeza_DevAtlas_Brain_2-1	Brain	2-1	2	1	3	0.736541729455898	LGYVCPQEVAPMLQQFIRPWCTSLR	2xCarbamidomethyl [C5; C21]	Q8BFY9; Q99LG2	transportin-1;Transportin-2	3049.52088	heavy
f3	20171221_Baeza_DevAtlas_Brain_2-1	Brain	2-1	2	1	3	0.736541729455898	LGYTPVCR	1xCarbamidomethyl [C7]	Q61205	Platelet-activating factor acetylhydrolase IB subunit gamma	965.48731	heavy
f3	20171221_Baeza_DevAtlas_Brain_2-1	Brain	2-1	2	1	3	0.736541729455898	LGYTPLIVACHYGNVK	1xCarbamidomethyl [C10]	Q8C8R3-1; Q8C8R3-2	Ankyrin-2;Isoform 2 of Ankyrin-2	1804.94145	heavy
f3	20171221_Baeza_DevAtlas_Brain_2-1	Brain	2-1	2	1	3	0.736541729455898	LGYTHLYSSTQVSVRPLQHTQYER	""	O54734	Dolichyl-diphosphooligosaccharide--protein glycosyltransferase 48 kDa subunit	2863.44856	heavy
f3	20171221_Baeza_DevAtlas_Brain_2-1	Brain	2-1	2	1	3	0.736541729455898	IGYSSPQTLADQSSK	""	Q9CZW4	long-chain-fatty-acid--CoA ligase 3	1581.77549	heavy	19.033198477127
f3	20171221_Baeza_DevAtlas_Brain_2-1	Brain	2-1	2	1	3	0.736541729455898	MSIFGHSMGGHGALICALK	1xCarbamidomethyl [C16]	Q9R0P3	S-formylglutathione hydrolase	1986.97105	heavy	21.3136990341314
f3	20171221_Baeza_DevAtlas_Brain_2-1	Brain	2-1	2	1	3	0.736541729455898	LGYSPLHQAAQQGHTDIVTLLLK	""	Q02357	ankyrin-1	2503.36673	heavy
f3	20171221_Baeza_DevAtlas_Brain_2-1	Brain	2-1	2	1	3	0.736541729455898	MVLAAAGGVEHQQLLDLAQK	""	Q9CZ13	"Cytochrome b-c1 complex subunit 1	mitochondrial"	2092.12193	heavy
f3	20171221_Baeza_DevAtlas_Brain_2-1	Brain	2-1	2	1	3	0.736541729455898	LGYPVLVR	""	B2RQC6	CAD protein	916.56146	heavy
f3	20171221_Baeza_DevAtlas_Brain_2-1	Brain	2-1	2	1	3	0.736541729455898	MSLQLYQVDSR	""	Q5EG47	5'-AMP-activated protein kinase catalytic subunit alpha-1	1339.66746	heavy
f3	20171221_Baeza_DevAtlas_Brain_2-1	Brain	2-1	2	1	3	0.736541729455898	MSISEGTVSDK	""	P14873	microtubule-associated protein 1B	1153.54053	heavy	22.4242698491982
f3	20171221_Baeza_DevAtlas_Brain_2-1	Brain	2-1	2	1	3	0.736541729455898	IGYNPDTVAFVPISGWNGDNMLEPSANMPWFK	""	P10126	Elongation factor 1-alpha 1	3567.67117	heavy
f3	20171221_Baeza_DevAtlas_Brain_2-1	Brain	2-1	2	1	3	0.736541729455898	MSMKEVDEQMLAIQSK	""	Q9ERD7	tubulin beta-3 chain	1867.89622	heavy
f3	20171221_Baeza_DevAtlas_Brain_2-1	Brain	2-1	2	1	3	0.736541729455898	IGYNPATVPFVPISGWHGDNMLEPSPNMPWFK	""	P62631	Elongation factor 1-alpha 2	3598.72863	heavy
f3	20171221_Baeza_DevAtlas_Brain_2-1	Brain	2-1	2	1	3	0.736541729455898	LGYISVVDTLK	""	Q8C8R3-1; G5E8K5-1; Q8C8R3-2	Ankyrin-2;Ankyrin-3;Isoform 2 of Ankyrin-2	1207.69327	heavy
f3	20171221_Baeza_DevAtlas_Brain_2-1	Brain	2-1	2	1	3	0.736541729455898	LGYISVTDVLK	""	Q02357	ankyrin-1	1207.69327	heavy
f3	20171221_Baeza_DevAtlas_Brain_2-1	Brain	2-1	2	1	3	0.736541729455898	IGYLNDRVDELLEK	""	Q9D020	Cytosolic 5'-nucleotidase 3A	1676.88538	heavy
f3	20171221_Baeza_DevAtlas_Brain_2-1	Brain	2-1	2	1	3	0.736541729455898	LGYILTCPSNLGTGLR	1xCarbamidomethyl [C7]	P30275; Q04447	"Creatine kinase U-type	mitochondrial;Creatine kinase B-type"	1734.92072	heavy
f3	20171221_Baeza_DevAtlas_Brain_2-1	Brain	2-1	2	1	3	0.736541729455898	LGYLLFR	""	Q99MK8	Beta-adrenergic receptor kinase 1	881.52435	heavy
f3	20171221_Baeza_DevAtlas_Brain_2-1	Brain	2-1	2	1	3	0.736541729455898	MSMKEVDEQMLNVQNK	""	Q7TMM9; P99024; P68372; Q9CWF2	Tubulin beta-2A chain;tubulin beta-5 chain;Tubulin beta-4B chain;Tubulin beta-2B chain	1923.89728	heavy
f3	20171221_Baeza_DevAtlas_Brain_2-1	Brain	2-1	2	1	3	0.736541729455898	IGYLGAMLLLDER	""	P22892	AP-1 complex subunit gamma-1	1463.79266	heavy
f3	20171221_Baeza_DevAtlas_Brain_2-1	Brain	2-1	2	1	3	0.736541729455898	MSLFYAEATPMLK	""	Q921M7; Q8BHZ0	protein FAM49B;Protein FAM49A	1501.74293	heavy	22.6089012420022
f3	20171221_Baeza_DevAtlas_Brain_2-1	Brain	2-1	2	1	3	0.736541729455898	LGQSDPAPLQHQVDIYQK	""	P40142	Transketolase	2037.03998	heavy	22.7746623094583
f3	20171221_Baeza_DevAtlas_Brain_2-1	Brain	2-1	2	1	3	0.736541729455898	IGQQPQQPGAPPQQDYTK	""	Q3U0V1	Far upstream element-binding protein 2	1980.97738	heavy
f3	20171221_Baeza_DevAtlas_Brain_2-1	Brain	2-1	2	1	3	0.736541729455898	IGQQNEVR	""	Q3TKT4-1; Q6DIC0	Transcription activator BRG1;Probable global transcription activator SNF2L2	943.49557	heavy
f3	20171221_Baeza_DevAtlas_Brain_2-1	Brain	2-1	2	1	3	0.736541729455898	LGIQGSYFCSQECFK	2xCarbamidomethyl [C9; C13]	Q8BP48	Methionine aminopeptidase 1	1823.80912	heavy
f3	20171221_Baeza_DevAtlas_Brain_2-1	Brain	2-1	2	1	3	0.736541729455898	LGIQAEPLYR	""	Q9QYR6	Microtubule-associated protein 1A	1159.64698	heavy	23.9411587682842
f3	20171221_Baeza_DevAtlas_Brain_2-1	Brain	2-1	2	1	3	0.736541729455898	LGLPPLTPEQQEALQK	""	Q3UEB3-2	Isoform 2 of Poly(U)-binding-splicing factor PUF60	1761.97453	heavy	20.3666302408539
f3	20171221_Baeza_DevAtlas_Brain_2-1	Brain	2-1	2	1	3	0.736541729455898	MYLQAAIVR	""	Q9D4H8	Cullin-2	1064.59211	heavy
f3	20171221_Baeza_DevAtlas_Brain_2-1	Brain	2-1	2	1	3	0.736541729455898	MYNLVSR	""	Q9WTX6	Cullin-1	882.4502	heavy
f3	20171221_Baeza_DevAtlas_Brain_2-1	Brain	2-1	2	1	3	0.736541729455898	MYPIDFEKDDDSNFHMDFIVAASNLR	""	Q02053	Ubiquitin-like modifier-activating enzyme 1	3090.39718	heavy
f3	20171221_Baeza_DevAtlas_Brain_2-1	Brain	2-1	2	1	3	0.736541729455898	MYSTDDGVQFHAFGR	""	O08810	116 kDa U5 small nuclear ribonucleoprotein component	1730.75913	heavy
f3	20171221_Baeza_DevAtlas_Brain_2-1	Brain	2-1	2	1	3	0.736541729455898	MYSYPAR	""	Q9Z204; Q9Z204-2	Heterogeneous nuclear ribonucleoproteins C1/C2;Isoform C1 of Heterogeneous nuclear ribonucleoproteins C1/C2	887.408	heavy
f3	20171221_Baeza_DevAtlas_Brain_2-1	Brain	2-1	2	1	3	0.736541729455898	IGIMPGHIHK	""	Q9WUM5	"Succinate--CoA ligase [ADP/GDP-forming] subunit alpha	mitochondrial"	1102.619	heavy
f3	20171221_Baeza_DevAtlas_Brain_2-1	Brain	2-1	2	1	3	0.736541729455898	LGLMEMIAFAK	""	P13707; Q3ULJ0-1	"Glycerol-3-phosphate dehydrogenase [NAD(+)]	cytoplasmic;Glycerol-3-phosphate dehydrogenase 1-like protein"	1223.65266	heavy
f3	20171221_Baeza_DevAtlas_Brain_2-1	Brain	2-1	2	1	3	0.736541729455898	MYSYVTEELPQLINANFPVDPQR	""	Q9R0P3	S-formylglutathione hydrolase	2724.33378	heavy	20.2145219001525
f3	20171221_Baeza_DevAtlas_Brain_2-1	Brain	2-1	2	1	3	0.736541729455898	MYVALTYDHR	""	Q9D2G2-1	"Dihydrolipoyllysine-residue succinyltransferase component of 2-oxoglutarate dehydrogenase complex	mitochondrial"	1268.60922	heavy
f3	20171221_Baeza_DevAtlas_Brain_2-1	Brain	2-1	2	1	3	0.736541729455898	LGILTHLYR	""	Q9QZ08	N-acetyl-D-glucosamine kinase	1085.64659	heavy
f3	20171221_Baeza_DevAtlas_Brain_2-1	Brain	2-1	2	1	3	0.736541729455898	MYVFGGWVPLVMDDVK	""	Q61191	Host cell factor 1	1855.91213	heavy	19.4649052795066
f3	20171221_Baeza_DevAtlas_Brain_2-1	Brain	2-1	2	1	3	0.736541729455898	IGLIQFCLSAPK	1xCarbamidomethyl [C7]	P80315	T-complex protein 1 subunit delta	1346.75007	heavy
f3	20171221_Baeza_DevAtlas_Brain_2-1	Brain	2-1	2	1	3	0.736541729455898	LGLIQEDVASSCIPR	1xCarbamidomethyl [C12]	Q8BTI8	serine/arginine repetitive matrix protein 2	1657.85778	heavy
f3	20171221_Baeza_DevAtlas_Brain_2-1	Brain	2-1	2	1	3	0.736541729455898	NAAEELKPR	""	Q8C570	mRNA export factor	1027.55308	heavy
f3	20171221_Baeza_DevAtlas_Brain_2-1	Brain	2-1	2	1	3	0.736541729455898	IGLINDMVR	""	P23116	Eukaryotic translation initiation factor 3 subunit A	1030.57138	heavy
f3	20171221_Baeza_DevAtlas_Brain_2-1	Brain	2-1	2	1	3	0.736541729455898	NAAENMLEILGFK	""	Q9Z108	double-stranded RNA-binding protein Staufen homolog 1	1449.74063	heavy	19.1740625451416
f3	20171221_Baeza_DevAtlas_Brain_2-1	Brain	2-1	2	1	3	0.736541729455898	NAAGALDLLK	""	P10711	Transcription elongation factor A protein 1	985.56767	heavy
f3	20171221_Baeza_DevAtlas_Brain_2-1	Brain	2-1	2	1	3	0.736541729455898	IGLIHGHQVIPWGDMASLALLQR	""	Q9QZ88	Vacuolar protein sorting-associated protein 29	2525.38094	heavy
f3	20171221_Baeza_DevAtlas_Brain_2-1	Brain	2-1	2	1	3	0.736541729455898	IGILHENFQTLK	""	Q8R1Q8	Cytoplasmic dynein 1 light intermediate chain 1	1412.78963	heavy
f3	20171221_Baeza_DevAtlas_Brain_2-1	Brain	2-1	2	1	3	0.736541729455898	LGIIGVVNR	""	Q8K1M6-3; Q8K1M6-1	Isoform 3 of Dynamin-1-like protein;Dynamin-1-like protein	940.59383	heavy
f3	20171221_Baeza_DevAtlas_Brain_2-1	Brain	2-1	2	1	3	0.736541729455898	LGLLGLPAPK	""	Q6A068	Cell division cycle 5-like protein	978.63463	heavy
f3	20171221_Baeza_DevAtlas_Brain_2-1	Brain	2-1	2	1	3	0.736541729455898	LGILGLCNTLAIEGR	1xCarbamidomethyl [C7]	P51660	peroxisomal multifunctional enzyme type 2	1599.88869	heavy
f3	20171221_Baeza_DevAtlas_Brain_2-1	Brain	2-1	2	1	3	0.736541729455898	LGLQHLR	""	P84084	ADP-ribosylation factor 5	836.5101	heavy	22.1413578488291
f3	20171221_Baeza_DevAtlas_Brain_2-1	Brain	2-1	2	1	3	0.736541729455898	IGIIGGTGLDDPEILEGR	""	Q9CQ65	S-methyl-5'-thioadenosine phosphorylase	1824.97017	heavy
f3	20171221_Baeza_DevAtlas_Brain_2-1	Brain	2-1	2	1	3	0.736541729455898	LGIQLDFEK	""	Q9CU62	structural maintenance of chromosomes protein 1a	1062.58299	heavy	20.7859656409277
f3	20171221_Baeza_DevAtlas_Brain_2-1	Brain	2-1	2	1	3	0.736541729455898	MYESFIESLPFLK	""	P31324	cAMP-dependent protein kinase type II-beta regulatory subunit	1603.80764	heavy	21.2824804609201
f3	20171221_Baeza_DevAtlas_Brain_2-1	Brain	2-1	2	1	3	0.736541729455898	LGLVGVNLSLDGVK	""	Q91V92	ATP-citrate synthase	1383.82059	heavy
f3	20171221_Baeza_DevAtlas_Brain_2-1	Brain	2-1	2	1	3	0.736541729455898	IGIVGLPNVGK	""	Q9CZ30-1	obg-like ATPase 1	1066.66191	heavy
f3	20171221_Baeza_DevAtlas_Brain_2-1	Brain	2-1	2	1	3	0.736541729455898	IGIVGGCQEYTGAPYFAGISALK	1xCarbamidomethyl [C7]	Q9CZ42-2	Isoform 2 of ATP-dependent (S)-NAD(P)H-hydrate dehydratase	2372.19549	heavy	19.7720763170765
f3	20171221_Baeza_DevAtlas_Brain_2-1	Brain	2-1	2	1	3	0.736541729455898	LGLVEFNILWNR	""	O35350	Calpain-1 catalytic subunit	1473.82126	heavy
f3	20171221_Baeza_DevAtlas_Brain_2-1	Brain	2-1	2	1	3	0.736541729455898	IGLVEALCGFQFTFK	1xCarbamidomethyl [C8]	Q9QYJ0	DnaJ homolog subfamily A member 2	1729.89819	heavy	21.7863585775276
f3	20171221_Baeza_DevAtlas_Brain_2-1	Brain	2-1	2	1	3	0.736541729455898	LGITQLR	""	Q8C0C7	Phenylalanine--tRNA ligase alpha subunit	800.49886	heavy
f3	20171221_Baeza_DevAtlas_Brain_2-1	Brain	2-1	2	1	3	0.736541729455898	MWEVLESTTQTK	""	Q62261-1	"Spectrin beta chain	non-erythrocytic 1"	1452.70391	heavy
f3	20171221_Baeza_DevAtlas_Brain_2-1	Brain	2-1	2	1	3	0.736541729455898	MWEVQTGYCVK	1xCarbamidomethyl [C9]	P63005-1	Platelet-activating factor acetylhydrolase IB subunit alpha	1400.63372	heavy
f3	20171221_Baeza_DevAtlas_Brain_2-1	Brain	2-1	2	1	3	0.736541729455898	IGITNHDEYSLVR	""	P26039	Talin-1	1516.77543	heavy	22.2784193972232
f3	20171221_Baeza_DevAtlas_Brain_2-1	Brain	2-1	2	1	3	0.736541729455898	MWFQWSEQR	""	Q64310	surfeit locus protein 4	1297.57825	heavy
f3	20171221_Baeza_DevAtlas_Brain_2-1	Brain	2-1	2	1	3	0.736541729455898	LGITHVLNAAEGR	""	Q9D7X3	dual specificity protein phosphatase 3	1350.74882	heavy
f3	20171221_Baeza_DevAtlas_Brain_2-1	Brain	2-1	2	1	3	0.736541729455898	LGLTEIR	""	Q8CCF0	U4/U6 small nuclear ribonucleoprotein Prp31	801.48288	heavy	20.6115963667171
f3	20171221_Baeza_DevAtlas_Brain_2-1	Brain	2-1	2	1	3	0.736541729455898	LGLTDINEAYVETLK	""	Q8BGE6	Cysteine protease ATG4B	1678.88979	heavy
f3	20171221_Baeza_DevAtlas_Brain_2-1	Brain	2-1	2	1	3	0.736541729455898	IGLSVSEVISGYEIACKK	1xCarbamidomethyl [C16]	P42932	T-complex protein 1 subunit theta	1953.03614	heavy
f3	20171221_Baeza_DevAtlas_Brain_2-1	Brain	2-1	2	1	3	0.736541729455898	IGLSVSEVISGYEIACK	1xCarbamidomethyl [C16]	P42932	T-complex protein 1 subunit theta	1824.94118	heavy
f3	20171221_Baeza_DevAtlas_Brain_2-1	Brain	2-1	2	1	3	0.736541729455898	LGLSTLGELK	""	Q9CYZ2	Tumor protein D54	1030.61429	heavy
f3	20171221_Baeza_DevAtlas_Brain_2-1	Brain	2-1	2	1	3	0.736541729455898	MWVQLLIPR	""	P61290	Proteasome activator complex subunit 3	1155.6707	heavy
f3	20171221_Baeza_DevAtlas_Brain_2-1	Brain	2-1	2	1	3	0.736541729455898	LGISSLIR	""	""	""	858.54073	heavy
f3	20171221_Baeza_DevAtlas_Brain_2-1	Brain	2-1	2	1	3	0.736541729455898	MYAPAWVAPEALQK	""	O55222	Integrin-linked protein kinase	1574.80356	heavy	20.2943792781881
f3	20171221_Baeza_DevAtlas_Brain_2-1	Brain	2-1	2	1	3	0.736541729455898	LGLSLVVPGGGIK	""	Q9CWZ7	Gamma-soluble NSF attachment protein	1209.75653	heavy
f3	20171221_Baeza_DevAtlas_Brain_2-1	Brain	2-1	2	1	3	0.736541729455898	MYDAQQQQVGTNK	""	Q91ZX7	prolow-density lipoprotein receptor-related protein 1	1510.69547	heavy
f3	20171221_Baeza_DevAtlas_Brain_2-1	Brain	2-1	2	1	3	0.736541729455898	LGLSDMNVYDHELVFGVSLK	""	Q8R016	bleomycin hydrolase	2236.13183	heavy
f3	20171221_Baeza_DevAtlas_Brain_2-1	Brain	2-1	2	1	3	0.736541729455898	MYEEHLK	""	P84089	Enhancer of rudimentary homolog	949.44478	heavy
f3	20171221_Baeza_DevAtlas_Brain_2-1	Brain	2-1	2	1	3	0.736541729455898	MYEEHLKR	""	P84089	Enhancer of rudimentary homolog	1105.54589	heavy	23.9252305689456
f3	20171221_Baeza_DevAtlas_Brain_2-1	Brain	2-1	2	1	3	0.736541729455898	MYELSLRPIEGNVR	""	Q91YM2	Rho GTPase-activating protein 35	1676.87885	heavy	22.0401139345746
f3	20171221_Baeza_DevAtlas_Brain_2-1	Brain	2-1	2	1	3	0.736541729455898	LGLQNDLFSLAR	""	Q11011	puromycin-sensitive aminopeptidase	1346.74268	heavy
f3	20171221_Baeza_DevAtlas_Brain_2-1	Brain	2-1	2	1	3	0.736541729455898	NAAGNFYINDK	""	Q8CHT0	"Delta-1-pyrroline-5-carboxylate dehydrogenase	mitochondrial"	1226.58003	heavy
f3	20171221_Baeza_DevAtlas_Brain_2-1	Brain	2-1	2	1	3	0.736541729455898	LGLLEALLK	""	B1AZI6	THO complex subunit 2	969.63429	heavy
f3	20171221_Baeza_DevAtlas_Brain_2-1	Brain	2-1	2	1	3	0.736541729455898	NAALNTIVTVYNVHGDQVFK	""	A2AGT5	Cytoskeleton-associated protein 5	2203.15059	heavy
f3	20171221_Baeza_DevAtlas_Brain_2-1	Brain	2-1	2	1	3	0.736541729455898	IGLFFWPK	""	Q8BGS1	Band 4.1-like protein 5	1007.5713	heavy
f3	20171221_Baeza_DevAtlas_Brain_2-1	Brain	2-1	2	1	3	0.736541729455898	IGLFADIELSR	""	Q61233; Q99K51	Plastin-2;Plastin-3	1233.68376	heavy
f3	20171221_Baeza_DevAtlas_Brain_2-1	Brain	2-1	2	1	3	0.736541729455898	NADMSEDMQQDAVDCATQAMEK	1xCarbamidomethyl [C15]	Q9D0M5	"Dynein light chain 2	cytoplasmic"	2487.9731	heavy
f3	20171221_Baeza_DevAtlas_Brain_2-1	Brain	2-1	2	1	3	0.736541729455898	LGLENAEALIR	""	O08848	60 kDa SS-A/Ro ribonucleoprotein	1198.67901	heavy
f3	20171221_Baeza_DevAtlas_Brain_2-1	Brain	2-1	2	1	3	0.736541729455898	IGIEIIKR	""	P63038-1	"60 kDa heat shock protein	mitochondrial"	941.61423	heavy
f3	20171221_Baeza_DevAtlas_Brain_2-1	Brain	2-1	2	1	3	0.736541729455898	IGIEIIK	""	P63038-1	"60 kDa heat shock protein	mitochondrial"	785.51312	heavy
f3	20171221_Baeza_DevAtlas_Brain_2-1	Brain	2-1	2	1	3	0.736541729455898	LGLELGK	""	Q9CS42; Q9D7G0	ribose-phosphate pyrophosphokinase 2;ribose-phosphate pyrophosphokinase 1	729.45052	heavy
f3	20171221_Baeza_DevAtlas_Brain_2-1	Brain	2-1	2	1	3	0.736541729455898	NADMSEEMQQDSVECATQALEK	1xCarbamidomethyl [C15]	P63168	"Dynein light chain 1	cytoplasmic"	2514.04289	heavy
f3	20171221_Baeza_DevAtlas_Brain_2-1	Brain	2-1	2	1	3	0.736541729455898	NADPILISLK	""	Q9WUM4	coronin-1C	1083.64084	heavy
f3	20171221_Baeza_DevAtlas_Brain_2-1	Brain	2-1	2	1	3	0.736541729455898	NADVELQQR	""	P17427; P17426	AP-2 complex subunit alpha-2;AP-2 complex subunit alpha-1	1072.53816	heavy	21.3865673274414
f3	20171221_Baeza_DevAtlas_Brain_2-1	Brain	2-1	2	1	3	0.736541729455898	LGLDYEER	""	O35129	Prohibitin-2	994.484	heavy
f3	20171221_Baeza_DevAtlas_Brain_2-1	Brain	2-1	2	1	3	0.736541729455898	NADYVQEVK	""	Q80TB8	Synaptic vesicle membrane protein VAT-1 homolog-like	1065.52111	heavy
f3	20171221_Baeza_DevAtlas_Brain_2-1	Brain	2-1	2	1	3	0.736541729455898	NAEEFTK	""	P68037	Ubiquitin-conjugating enzyme E2 L3	838.39412	heavy	20.0011547452087
f3	20171221_Baeza_DevAtlas_Brain_2-1	Brain	2-1	2	1	3	0.736541729455898	NAEEFTKK	""	P68037	Ubiquitin-conjugating enzyme E2 L3	966.48909	heavy
f3	20171221_Baeza_DevAtlas_Brain_2-1	Brain	2-1	2	1	3	0.736541729455898	IGLDLPALNMQR	""	P11247	Myeloperoxidase	1340.73548	heavy
f3	20171221_Baeza_DevAtlas_Brain_2-1	Brain	2-1	2	1	3	0.736541729455898	IGIDLNKDK	""	""	""	1015.57824	heavy
f3	20171221_Baeza_DevAtlas_Brain_2-1	Brain	2-1	2	1	3	0.736541729455898	LGLDFPNLPYLIDGSHK	""	P10649; P15626; Q80W21	Glutathione S-transferase Mu 1;Glutathione S-transferase Mu 2;glutathione S-transferase Mu 7	1899.00107	heavy
f3	20171221_Baeza_DevAtlas_Brain_2-1	Brain	2-1	2	1	3	0.736541729455898	IGLDFCK	1xCarbamidomethyl [C6]	Q62095; Q62167	atp-dependent rna helicase ddx3y;ATP-dependent RNA helicase DDX3X	852.4284	heavy	21.3504660605597
f3	20171221_Baeza_DevAtlas_Brain_2-1	Brain	2-1	2	1	3	0.736541729455898	LGLDEFNFIK	""	P16054	Protein kinase C epsilon type	1195.63575	heavy
f3	20171221_Baeza_DevAtlas_Brain_2-1	Brain	2-1	2	1	3	0.736541729455898	LGIDDLVHFDFMDPPAPETLMR	""	O35286	Pre-mRNA-splicing factor ATP-dependent RNA helicase DHX15	2529.21524	heavy
f3	20171221_Baeza_DevAtlas_Brain_2-1	Brain	2-1	2	1	3	0.736541729455898	IGLDDEEKLDLFR	""	""	""	1562.80606	heavy
f3	20171221_Baeza_DevAtlas_Brain_2-1	Brain	2-1	2	1	3	0.736541729455898	IGLDAEGAGSGNAEK	""	P51163	uroporphyrinogen-III synthase	1388.66521	heavy
f3	20171221_Baeza_DevAtlas_Brain_2-1	Brain	2-1	2	1	3	0.736541729455898	IGIASQALGIAQASLDCAVK	1xCarbamidomethyl [C17]	Q07417	"Short-chain specific acyl-CoA dehydrogenase	mitochondrial"	1986.06884	heavy
f3	20171221_Baeza_DevAtlas_Brain_2-1	Brain	2-1	2	1	3	0.736541729455898	IGIARPEEEFHVPLDSYR	""	Q8BX70-1	Vacuolar protein sorting-associated protein 13C	2128.08218	heavy
f3	20171221_Baeza_DevAtlas_Brain_2-1	Brain	2-1	2	1	3	0.736541729455898	IGLAQYSGDPR	""	Q80X19-1	Collagen alpha-1(XIV) chain	1176.60076	heavy
f3	20171221_Baeza_DevAtlas_Brain_2-1	Brain	2-1	2	1	3	0.736541729455898	IGLFGGAGVGK	""	P56480	"ATP synthase subunit beta	mitochondrial"	975.56219	heavy
f3	20171221_Baeza_DevAtlas_Brain_2-1	Brain	2-1	2	1	3	0.736541729455898	NADGYKLDK	""	Q8JZQ9	Eukaryotic translation initiation factor 3 subunit B	1023.51055	heavy
f3	20171221_Baeza_DevAtlas_Brain_2-1	Brain	2-1	2	1	3	0.736541729455898	IGIFGQDEDVTSK	""	O55143-1	Sarcoplasmic/endoplasmic reticulum calcium ATPase 2	1408.69545	heavy	22.6590337137106
f3	20171221_Baeza_DevAtlas_Brain_2-1	Brain	2-1	2	1	3	0.736541729455898	NADELVK	""	P11983	T-complex protein 1 subunit alpha	788.41486	heavy	22.1738509489213
f3	20171221_Baeza_DevAtlas_Brain_2-1	Brain	2-1	2	1	3	0.736541729455898	IGLLDPR	""	Q8K4Z5	splicing factor 3A subunit 1	783.47231	heavy
f3	20171221_Baeza_DevAtlas_Brain_2-1	Brain	2-1	2	1	3	0.736541729455898	LGILDLLDEECK	1xCarbamidomethyl [C11]	Q99104; P21271	Unconventional myosin-Va;unconventional myosin-Vb	1417.72431	heavy
f3	20171221_Baeza_DevAtlas_Brain_2-1	Brain	2-1	2	1	3	0.736541729455898	NAAQFLLSTNDK	""	Q6P1F6	Serine/threonine-protein phosphatase 2A 55 kDa regulatory subunit B alpha isoform	1321.67466	heavy	20.6149764557648
f3	20171221_Baeza_DevAtlas_Brain_2-1	Brain	2-1	2	1	3	0.736541729455898	NAAQVLVGIPLETGQK	""	O88544	COP9 signalosome complex subunit 4	1637.9221	heavy
f3	20171221_Baeza_DevAtlas_Brain_2-1	Brain	2-1	2	1	3	0.736541729455898	NAASQQDAVTEGAMPAATGK	""	Q7TPV4	Myb-binding protein 1A	1917.89708	heavy
f3	20171221_Baeza_DevAtlas_Brain_2-1	Brain	2-1	2	1	3	0.736541729455898	NAATEDLWESLESASGKPIAAVMNTWTK	""	Q11011	puromycin-sensitive aminopeptidase	3020.46698	heavy
f3	20171221_Baeza_DevAtlas_Brain_2-1	Brain	2-1	2	1	3	0.736541729455898	NACDHLSGFNVCNR	2xCarbamidomethyl [C3; C12]	P59708	Splicing factor 3B subunit 6	1663.70638	heavy
f3	20171221_Baeza_DevAtlas_Brain_2-1	Brain	2-1	2	1	3	0.736541729455898	LGLHSLR	""	P84078; Q8BSL7	ADP-ribosylation factor 1;ADP-ribosylation factor 2	795.48355	heavy	18.2867957516456
f3	20171221_Baeza_DevAtlas_Brain_2-1	Brain	2-1	2	1	3	0.736541729455898	NACGSDYDFDVFVVR	1xCarbamidomethyl [C3]	Q91YT0	"NADH dehydrogenase [ubiquinone] flavoprotein 1	mitochondrial"	1763.76936	heavy
f3	20171221_Baeza_DevAtlas_Brain_2-1	Brain	2-1	2	1	3	0.736541729455898	LGIHEDSTNRR	""	P11499	Heat shock protein HSP 90-beta	1297.66074	heavy	18.1064554333212
f3	20171221_Baeza_DevAtlas_Brain_2-1	Brain	2-1	2	1	3	0.736541729455898	LGIHEDSTNR	""	P11499	Heat shock protein HSP 90-beta	1141.55963	heavy
f3	20171221_Baeza_DevAtlas_Brain_2-1	Brain	2-1	2	1	3	0.736541729455898	LGIHEDSQNRK	""	P07901	Heat shock protein HSP 90-alpha	1296.66549	heavy
f3	20171221_Baeza_DevAtlas_Brain_2-1	Brain	2-1	2	1	3	0.736541729455898	MWDVSTGMCLMTLVGHDNWVR	1xCarbamidomethyl [C9]	P63005-1	Platelet-activating factor acetylhydrolase IB subunit alpha	2508.12909	heavy
f3	20171221_Baeza_DevAtlas_Brain_2-1	Brain	2-1	2	1	3	0.736541729455898	LGIHEDSQNR	""	P07901	Heat shock protein HSP 90-alpha	1168.57052	heavy	20.4125991887912
f3	20171221_Baeza_DevAtlas_Brain_2-1	Brain	2-1	2	1	3	0.736541729455898	NACIECSVNQNSIR	2xCarbamidomethyl [C3; C6]	P28658	Ataxin-10	1664.74791	heavy
f3	20171221_Baeza_DevAtlas_Brain_2-1	Brain	2-1	2	1	3	0.736541729455898	NACLQTSSLAVR	1xCarbamidomethyl [C3]	Q8CFE4-1	SCY1-like protein 2	1319.67361	heavy
f3	20171221_Baeza_DevAtlas_Brain_2-1	Brain	2-1	2	1	3	0.736541729455898	LGIGQSQEMNTLFR	""	Q6ZQ58-1	La-related protein 1	1593.80535	heavy
f3	20171221_Baeza_DevAtlas_Brain_2-1	Brain	2-1	2	1	3	0.736541729455898	LGIGMDTCVIPLR	1xCarbamidomethyl [C8]	Q8BH69	"Selenide	water dikinase 1"	1444.76507	heavy
f3	20171221_Baeza_DevAtlas_Brain_2-1	Brain	2-1	2	1	3	0.736541729455898	LGLGIDEDEVTAEEPSAAVPDEIPPLEGDEDASR	""	P11499	Heat shock protein HSP 90-beta	3535.6446	heavy
f3	20171221_Baeza_DevAtlas_Brain_2-1	Brain	2-1	2	1	3	0.736541729455898	NACQMLMILGLEGR	1xCarbamidomethyl [C3]	Q9JLV5	Cullin-3	1605.79096	heavy
f3	20171221_Baeza_DevAtlas_Brain_2-1	Brain	2-1	2	1	3	0.736541729455898	LGLGGNAPVSIPQQSQSVK	""	Q9Z103	Activity-dependent neuroprotector homeobox protein	1880.0236	heavy
f3	20171221_Baeza_DevAtlas_Brain_2-1	Brain	2-1	2	1	3	0.736541729455898	IGIGELITR	""	Q5SW19-1	Clustered mitochondria protein homolog	971.58841	heavy
f3	20171221_Baeza_DevAtlas_Brain_2-1	Brain	2-1	2	1	3	0.736541729455898	LGLGDSVDLHVYEIPVEYQTVQR	""	Q9ESW8	Pyroglutamyl-peptidase 1	2630.34606	heavy
f3	20171221_Baeza_DevAtlas_Brain_2-1	Brain	2-1	2	1	3	0.736541729455898	NADEFEDMVAEK	""	Q6ZWV3	60S ribosomal protein L10	1397.58894	heavy
f3	20171221_Baeza_DevAtlas_Brain_2-1	Brain	2-1	2	1	3	0.736541729455898	IGLFYMDNDLITR	""	Q99JI4	26S proteasome non-ATPase regulatory subunit 6	1570.79339	heavy
f3	20171221_Baeza_DevAtlas_Brain_2-1	Brain	2-1	2	1	3	0.736541729455898	LGIFWVSCEAGTYIR	1xCarbamidomethyl [C8]	Q9ESX5	H/ACA ribonucleoprotein complex subunit 4	1771.8836	heavy
f3	20171221_Baeza_DevAtlas_Brain_2-1	Brain	2-1	2	1	3	0.736541729455898	IGLGVILNLAK	""	Q6PDS3	Sterile alpha and TIR motif-containing protein 1	1110.72451	heavy
f3	20171221_Baeza_DevAtlas_Brain_2-1	Brain	2-1	2	1	3	0.736541729455898	MQQYDLQGQPYGTR	""	Q8VCM8	Nicalin	1684.77478	heavy
f3	20171221_Baeza_DevAtlas_Brain_2-1	Brain	2-1	2	1	3	0.736541729455898	LGLVGWVQNTDR	""	P56376	Acylphosphatase-1	1357.72227	heavy
f3	20171221_Baeza_DevAtlas_Brain_2-1	Brain	2-1	2	1	3	0.736541729455898	MWDPHNDPNAQGDAFK	""	Q62376-1	U1 small nuclear ribonucleoprotein 70 kDa	1842.78641	heavy
f3	20171221_Baeza_DevAtlas_Brain_2-1	Brain	2-1	2	1	3	0.736541729455898	IGPYQPNVPVGIDYVIPK	""	Q8K310	Matrin-3	1969.07932	heavy	21.8732813234025
f3	20171221_Baeza_DevAtlas_Brain_2-1	Brain	2-1	2	1	3	0.736541729455898	MVMLGLK	""	Q9Z1Q9	Valine--tRNA ligase	791.45178	heavy
f3	20171221_Baeza_DevAtlas_Brain_2-1	Brain	2-1	2	1	3	0.736541729455898	LGPVVYVLDLADR	""	Q3KNM2	E3 ubiquitin-protein ligase MARCH5	1429.80494	heavy
f3	20171221_Baeza_DevAtlas_Brain_2-1	Brain	2-1	2	1	3	0.736541729455898	MVMIQDGPLPTGADKPLR	""	""	""	1939.01396	heavy
f3	20171221_Baeza_DevAtlas_Brain_2-1	Brain	2-1	2	1	3	0.736541729455898	MVMIQDGPQNTGADKPLR	""	Q91WJ8	Far upstream element-binding protein 1	1970.97864	heavy	21.2027460554222
f3	20171221_Baeza_DevAtlas_Brain_2-1	Brain	2-1	2	1	3	0.736541729455898	MVMPSWFDLMGLSPDAPEDEAGIKK	""	Q9WTL7	acyl-protein thioesterase 2	2764.30307	heavy
f3	20171221_Baeza_DevAtlas_Brain_2-1	Brain	2-1	2	1	3	0.736541729455898	LGPVGGVFNLAMVLR	""	P19096	Fatty acid synthase	1542.88248	heavy
f3	20171221_Baeza_DevAtlas_Brain_2-1	Brain	2-1	2	1	3	0.736541729455898	MVMTVFACLMGK	1xCarbamidomethyl [C8]	Q61233; Q3V0K9	Plastin-2;Plastin-1	1387.66047	heavy
f3	20171221_Baeza_DevAtlas_Brain_2-1	Brain	2-1	2	1	3	0.736541729455898	IGPSILNSDLANLGAECLR	1xCarbamidomethyl [C17]	Q8VEE0	ribulose-phosphate 3-epimerase	2013.04335	heavy
f3	20171221_Baeza_DevAtlas_Brain_2-1	Brain	2-1	2	1	3	0.736541729455898	LGPSDYFGEIALLMNRPR	""	Q9DBC7	cAMP-dependent protein kinase type I-alpha regulatory subunit	2049.05861	heavy
f3	20171221_Baeza_DevAtlas_Brain_2-1	Brain	2-1	2	1	3	0.736541729455898	LGPSDYFGEIALLLNRPR	""	P12849	cAMP-dependent protein kinase type I-beta regulatory subunit	2031.10219	heavy
f3	20171221_Baeza_DevAtlas_Brain_2-1	Brain	2-1	2	1	3	0.736541729455898	MVNDAEK	""	P20029	78 kDa glucose-regulated protein	806.37128	heavy
f3	20171221_Baeza_DevAtlas_Brain_2-1	Brain	2-1	2	1	3	0.736541729455898	MVNFLLK	""	Q8C8R3-1; Q8C8R3-2	Ankyrin-2;Isoform 2 of Ankyrin-2	864.50117	heavy
f3	20171221_Baeza_DevAtlas_Brain_2-1	Brain	2-1	2	1	3	0.736541729455898	MVNHFIAEFK	""	P63017	Heat shock cognate 71 kDa protein	1235.62414	heavy	24.0694843908253
f3	20171221_Baeza_DevAtlas_Brain_2-1	Brain	2-1	2	1	3	0.736541729455898	MVNHFIAEFK	1xOxidation [M1]	P63017	Heat shock cognate 71 kDa protein	1251.61906	heavy
f3	20171221_Baeza_DevAtlas_Brain_2-1	Brain	2-1	2	1	3	0.736541729455898	LGPLVEQGR	""	P08226	Apolipoprotein E	968.55236	heavy
f3	20171221_Baeza_DevAtlas_Brain_2-1	Brain	2-1	2	1	3	0.736541729455898	MVNHFIAEFKR	""	P63017	Heat shock cognate 71 kDa protein	1391.72525	heavy	22.4477890083228
f3	20171221_Baeza_DevAtlas_Brain_2-1	Brain	2-1	2	1	3	0.736541729455898	MVNPTTVLESPHSLPAK	""	Q7TMY8	E3 ubiquitin-protein ligase HUWE1	1820.9575	heavy
f3	20171221_Baeza_DevAtlas_Brain_2-1	Brain	2-1	2	1	3	0.736541729455898	MVNSNLASVEELKEIDVEVR	""	P35486	"Pyruvate dehydrogenase E1 component subunit alpha	somatic form	mitochondrial"	2274.16459
f3	20171221_Baeza_DevAtlas_Brain_2-1	Brain	2-1	2	1	3	0.736541729455898	IGPILDTNALQGEVKPVLQK	""	Q7TNP2	Serine/threonine-protein phosphatase 2A 65 kDa regulatory subunit A beta isoform	2133.22778	heavy
f3	20171221_Baeza_DevAtlas_Brain_2-1	Brain	2-1	2	1	3	0.736541729455898	IGPILDNSTLQSEVKPILEK	""	Q76MZ3	serine/threonine-protein phosphatase 2A 65 kDa regulatory subunit A alpha isoform	2194.23292	heavy	20.9461820244774
f3	20171221_Baeza_DevAtlas_Brain_2-1	Brain	2-1	2	1	3	0.736541729455898	IGPLGLSPK	""	P35979	60S ribosomal protein L12	881.54548	heavy
f3	20171221_Baeza_DevAtlas_Brain_2-1	Brain	2-1	2	1	3	0.736541729455898	MVPFPR	""	Q7TMM9; Q9D6F9; Q9ERD7; A2AQ07; P99024; P68372; Q9CWF2; Q922F4	Tubulin beta-2A chain;Tubulin beta-4A chain;tubulin beta-3 chain;tubulin beta-1 chain;tubulin beta-5 chain;Tubulin beta-4B chain;Tubulin beta-2B chain;Tubulin beta-6 chain	746.40179	heavy
f3	20171221_Baeza_DevAtlas_Brain_2-1	Brain	2-1	2	1	3	0.736541729455898	LGPHTVLTFIFLEQMNK	""	Q9CR62	Mitochondrial 2-oxoglutarate/malate carrier protein	1988.06738	heavy
f3	20171221_Baeza_DevAtlas_Brain_2-1	Brain	2-1	2	1	3	0.736541729455898	MVPFQVPEILR	""	Q99PU8	Putative ATP-dependent RNA helicase DHX30	1328.7395	heavy
f3	20171221_Baeza_DevAtlas_Brain_2-1	Brain	2-1	2	1	3	0.736541729455898	MVIYCDQTCQK	2xCarbamidomethyl [C5; C9]	Q3TPE9-1	Ankyrin repeat and MYND domain-containing protein 2	1445.62217	heavy
f3	20171221_Baeza_DevAtlas_Brain_2-1	Brain	2-1	2	1	3	0.736541729455898	MVPTSDK	""	P58252	Elongation factor 2	777.38112	heavy	19.6204078953986
f3	20171221_Baeza_DevAtlas_Brain_2-1	Brain	2-1	2	1	3	0.736541729455898	LGQAELVVIDEAAAIPLPLVK	""	Q8K224	RNA cytidine acetyltransferase	2159.26858	heavy
f3	20171221_Baeza_DevAtlas_Brain_2-1	Brain	2-1	2	1	3	0.736541729455898	LGQALELGYGLQVGTVWINAHGLR	""	Q571I9	Aldehyde dehydrogenase family 16 member A1	2565.39362	heavy
f3	20171221_Baeza_DevAtlas_Brain_2-1	Brain	2-1	2	1	3	0.736541729455898	MVLLFEILR	""	Q61687	transcriptional regulator ATRX	1133.67511	heavy
f3	20171221_Baeza_DevAtlas_Brain_2-1	Brain	2-1	2	1	3	0.736541729455898	MVIITGPPEAQFK	""	Q5SF07; Q9CPN8	Insulin-like growth factor 2 mRNA-binding protein 2;Insulin-like growth factor 2 mRNA-binding protein 3	1430.7712	heavy
f3	20171221_Baeza_DevAtlas_Brain_2-1	Brain	2-1	2	1	3	0.736541729455898	LGQMIVDYENPLKK	""	P28660	Nck-associated protein 1	1647.87745	heavy
f3	20171221_Baeza_DevAtlas_Brain_2-1	Brain	2-1	2	1	3	0.736541729455898	MVIPGGIDVHTHF	""	Q62188	Dihydropyrimidinase-related protein 3	1422.71983	heavy
f3	20171221_Baeza_DevAtlas_Brain_2-1	Brain	2-1	2	1	3	0.736541729455898	IGQLYYHYYLR	""	Q8C8N2	protein SCAI	1488.76341	heavy
f3	20171221_Baeza_DevAtlas_Brain_2-1	Brain	2-1	2	1	3	0.736541729455898	MVIPGGIDVHTHFQMPYK	""	Q62188	Dihydropyrimidinase-related protein 3	2070.02995	heavy	21.1082540049127
f3	20171221_Baeza_DevAtlas_Brain_2-1	Brain	2-1	2	1	3	0.736541729455898	LGQLSCALCNTPVK	2xCarbamidomethyl [C6; C9]	Q8R1N0	zinc finger protein 830	1560.78726	heavy
f3	20171221_Baeza_DevAtlas_Brain_2-1	Brain	2-1	2	1	3	0.736541729455898	LGQLLAATCK	1xCarbamidomethyl [C9]	Q80V86	Integrator complex subunit 8	1074.59759	heavy
f3	20171221_Baeza_DevAtlas_Brain_2-1	Brain	2-1	2	1	3	0.736541729455898	IGQLEEQLEQEAK	""	Q61879	Myosin-10	1514.76968	heavy
f3	20171221_Baeza_DevAtlas_Brain_2-1	Brain	2-1	2	1	3	0.736541729455898	MVIPGGIDVHTR	""	O08553	Dihydropyrimidinase-related protein 2	1294.69362	heavy
f3	20171221_Baeza_DevAtlas_Brain_2-1	Brain	2-1	2	1	3	0.736541729455898	MVIPGGIDVNTYLQK	""	P97427	Dihydropyrimidinase-related protein 1	1647.87745	heavy
f3	20171221_Baeza_DevAtlas_Brain_2-1	Brain	2-1	2	1	3	0.736541729455898	MVIPGGIDVNTYLQKPSQGMTSADDFFQGTK	""	P97427	Dihydropyrimidinase-related protein 1	3345.61299	heavy
f3	20171221_Baeza_DevAtlas_Brain_2-1	Brain	2-1	2	1	3	0.736541729455898	LGQHVPTLHPTSEELTIAGMTFTTFDLGGHVQAR	""	Q9CQC9	GTP-binding protein SAR1b	3661.84314	heavy
f3	20171221_Baeza_DevAtlas_Brain_2-1	Brain	2-1	2	1	3	0.736541729455898	LGQHVPTLHPTSEELTIAGMTFTTFDLGGHEQAR	""	P36536	GTP-binding protein SAR1a	3691.81732	heavy
f3	20171221_Baeza_DevAtlas_Brain_2-1	Brain	2-1	2	1	3	0.736541729455898	IGQGYLIK	""	P27659	60S ribosomal protein L3	891.52983	heavy	20.1402723186525
f3	20171221_Baeza_DevAtlas_Brain_2-1	Brain	2-1	2	1	3	0.736541729455898	LGQGVLVQVSPSLVK	""	Q8VBV3	Exosome complex component Rrp4	1523.91555	heavy
f3	20171221_Baeza_DevAtlas_Brain_2-1	Brain	2-1	2	1	3	0.736541729455898	IGQGTFGEVFK	""	Q99J95-1	Cyclin-dependent kinase 9	1182.61535	heavy
f3	20171221_Baeza_DevAtlas_Brain_2-1	Brain	2-1	2	1	3	0.736541729455898	MVLPVDESLTEALGIR	""	Q9EPW0	"Type I inositol 3	4-bisphosphate 4-phosphatase"	1742.9357	heavy
f3	20171221_Baeza_DevAtlas_Brain_2-1	Brain	2-1	2	1	3	0.736541729455898	MVLSGCAIIVR	1xCarbamidomethyl [C6]	Q78PY7	staphylococcal nuclease domain-containing protein 1	1218.66971	heavy
f3	20171221_Baeza_DevAtlas_Brain_2-1	Brain	2-1	2	1	3	0.736541729455898	IGQETVQDIVYR	""	Q9CQI9	Mediator of RNA polymerase II transcription subunit 30	1420.74307	heavy
f3	20171221_Baeza_DevAtlas_Brain_2-1	Brain	2-1	2	1	3	0.736541729455898	IGQETDKTTTR	""	P28660	Nck-associated protein 1	1249.63827	heavy
f3	20171221_Baeza_DevAtlas_Brain_2-1	Brain	2-1	2	1	3	0.736541729455898	IGQESLEFILVQADTPSSPSIDR	""	P13595-2; P13595	Isoform 2 of Neural cell adhesion molecule 1;Neural cell adhesion molecule 1	2502.27222	heavy
f3	20171221_Baeza_DevAtlas_Brain_2-1	Brain	2-1	2	1	3	0.736541729455898	MVLVGDVK	""	Q9CS42; Q9D7G0	ribose-phosphate pyrophosphokinase 2;ribose-phosphate pyrophosphokinase 1	860.491	heavy
f3	20171221_Baeza_DevAtlas_Brain_2-1	Brain	2-1	2	1	3	0.736541729455898	LGQDEDMDVK	""	Q7TNP2	Serine/threonine-protein phosphatase 2A 65 kDa regulatory subunit A beta isoform	1149.50923	heavy	20.0449620297807
f3	20171221_Baeza_DevAtlas_Brain_2-1	Brain	2-1	2	1	3	0.736541729455898	LGQALTEVYAK	""	Q8VDJ3	Vigilin	1192.65721	heavy	28.8407661604589
f3	20171221_Baeza_DevAtlas_Brain_2-1	Brain	2-1	2	1	3	0.736541729455898	IGQAIAR	""	Q91Z53	Glyoxylate reductase/hydroxypyruvate reductase	728.44135	heavy
f3	20171221_Baeza_DevAtlas_Brain_2-1	Brain	2-1	2	1	3	0.736541729455898	LGPGGLDPVEVYESLPEELQK	""	Q61081	Hsp90 co-chaperone Cdc37	2269.15982	heavy
f3	20171221_Baeza_DevAtlas_Brain_2-1	Brain	2-1	2	1	3	0.736541729455898	LGPEVASLAMDSLCR	1xCarbamidomethyl [C14]	P51175	protoporphyrinogen oxidase	1618.79274	heavy
f3	20171221_Baeza_DevAtlas_Brain_2-1	Brain	2-1	2	1	3	0.736541729455898	MVPTSDKGR	""	P58252	Elongation factor 2	990.50369	heavy	17.1461264291134
f3	20171221_Baeza_DevAtlas_Brain_2-1	Brain	2-1	2	1	3	0.736541729455898	LGNIEFKPESR	""	P46735-1	Unconventional myosin-Ib	1289.68483	heavy
f3	20171221_Baeza_DevAtlas_Brain_2-1	Brain	2-1	2	1	3	0.736541729455898	MVTPGHACPIK	1xCarbamidomethyl [C8]	P05063	Fructose-bisphosphate aldolase C	1210.60711	heavy
f3	20171221_Baeza_DevAtlas_Brain_2-1	Brain	2-1	2	1	3	0.736541729455898	MVTPGHACTQK	1xCarbamidomethyl [C8]	P05064	fructose-bisphosphate aldolase A	1229.57654	heavy
f3	20171221_Baeza_DevAtlas_Brain_2-1	Brain	2-1	2	1	3	0.736541729455898	MVTTECPQFVQNINIENLFR	1xCarbamidomethyl [C6]	P27005	Protein S100-A8	2453.19518	heavy	20.8364348946457
f3	20171221_Baeza_DevAtlas_Brain_2-1	Brain	2-1	2	1	3	0.736541729455898	MVVLSLPR	""	Q9JHU4	Cytoplasmic dynein 1 heavy chain 1	914.54918	heavy
f3	20171221_Baeza_DevAtlas_Brain_2-1	Brain	2-1	2	1	3	0.736541729455898	MVVNDAGRPK	""	P63017	Heat shock cognate 71 kDa protein	1086.57244	heavy
f3	20171221_Baeza_DevAtlas_Brain_2-1	Brain	2-1	2	1	3	0.736541729455898	LGNDFMGITLASSQAVSNAR	""	Q9CPV4-1	Glyoxalase domain-containing protein 4	2052.01786	heavy
f3	20171221_Baeza_DevAtlas_Brain_2-1	Brain	2-1	2	1	3	0.736541729455898	LGNDFHTNKR	""	P63276	40S ribosomal protein S17	1201.60724	heavy	21.1228886054649
f3	20171221_Baeza_DevAtlas_Brain_2-1	Brain	2-1	2	1	3	0.736541729455898	LGNDFHTNK	""	P63276	40S ribosomal protein S17	1045.50613	heavy	20.6867734294885
f3	20171221_Baeza_DevAtlas_Brain_2-1	Brain	2-1	2	1	3	0.736541729455898	IGNCPFSQR	1xCarbamidomethyl [C4]	Q9Z1Q5; Q8BHB9; Q9QYB1	chloride intracellular channel protein 1;Chloride intracellular channel protein 6;Chloride intracellular channel protein 4	1078.50984	heavy
f3	20171221_Baeza_DevAtlas_Brain_2-1	Brain	2-1	2	1	3	0.736541729455898	LGNAGIAALCPGLLLPSCK	2xCarbamidomethyl [C10; C18]	Q91VI7	Ribonuclease inhibitor	1925.0347	heavy
f3	20171221_Baeza_DevAtlas_Brain_2-1	Brain	2-1	2	1	3	0.736541729455898	MVVNEGADGGQSVYHIHLHVLGGR	""	P70349	Histidine triad nucleotide-binding protein 1	2545.27285	heavy
f3	20171221_Baeza_DevAtlas_Brain_2-1	Brain	2-1	2	1	3	0.736541729455898	IGMSVNAIR	""	""	""	960.52951	heavy
f3	20171221_Baeza_DevAtlas_Brain_2-1	Brain	2-1	2	1	3	0.736541729455898	MVVPAALK	""	P19253	60S ribosomal protein L13a	828.50117	heavy	21.0491288101113
f3	20171221_Baeza_DevAtlas_Brain_2-1	Brain	2-1	2	1	3	0.736541729455898	LGMPQFLSPEAQSLLR	""	P18654	Ribosomal protein S6 kinase alpha-3	1786.95202	heavy
f3	20171221_Baeza_DevAtlas_Brain_2-1	Brain	2-1	2	1	3	0.736541729455898	MVVPLACLLTPLK	1xCarbamidomethyl [C7]	Q9D662	protein transport protein Sec23B	1454.84734	heavy
f3	20171221_Baeza_DevAtlas_Brain_2-1	Brain	2-1	2	1	3	0.736541729455898	MVVPVAALFTPLK	""	Q01405	protein transport protein Sec23A	1385.82251	heavy
f3	20171221_Baeza_DevAtlas_Brain_2-1	Brain	2-1	2	1	3	0.736541729455898	MVVSIAEDLLR	""	Q8C547	HEAT repeat-containing protein 5B	1245.68713	heavy
f3	20171221_Baeza_DevAtlas_Brain_2-1	Brain	2-1	2	1	3	0.736541729455898	LGMENDDTAVQYAIGR	""	Q99LC2	Cleavage stimulation factor subunit 1	1752.82212	heavy
f3	20171221_Baeza_DevAtlas_Brain_2-1	Brain	2-1	2	1	3	0.736541729455898	MVVSIGWNPYYK	""	Q8CFV9	Riboflavin kinase	1456.72933	heavy
f3	20171221_Baeza_DevAtlas_Brain_2-1	Brain	2-1	2	1	3	0.736541729455898	MVVTLTFGDIVAVR	""	P51880	"Fatty acid-binding protein	brain"	1520.85051	heavy
f3	20171221_Baeza_DevAtlas_Brain_2-1	Brain	2-1	2	1	3	0.736541729455898	LGIYTVLFER	""	Q9CR62	Mitochondrial 2-oxoglutarate/malate carrier protein	1210.68304	heavy
f3	20171221_Baeza_DevAtlas_Brain_2-1	Brain	2-1	2	1	3	0.736541729455898	LGLYIFAR	""	Q8CFQ3	Intron-binding protein aquarius	952.56146	heavy
f3	20171221_Baeza_DevAtlas_Brain_2-1	Brain	2-1	2	1	3	0.736541729455898	LGIWGGNVALDNLQIK	""	Q8BX70-1	Vacuolar protein sorting-associated protein 13C	1710.95373	heavy	19.6571482178195
f3	20171221_Baeza_DevAtlas_Brain_2-1	Brain	2-1	2	1	3	0.736541729455898	MVWEGLNVVK	""	Q01768; P15532	nucleoside diphosphate kinase b;Nucleoside diphosphate kinase A	1174.62889	heavy
f3	20171221_Baeza_DevAtlas_Brain_2-1	Brain	2-1	2	1	3	0.736541729455898	MVTLYDNEEVGSESAQGAQSLLTELILR	""	Q9Z2W0	Aspartyl aminopeptidase	3066.52997	heavy	19.3940091329255
f3	20171221_Baeza_DevAtlas_Brain_2-1	Brain	2-1	2	1	3	0.736541729455898	MVTGDNINTAR	""	G5E829; Q9R0K7	Plasma membrane calcium-transporting ATPase 1;Plasma membrane calcium-transporting ATPase 2	1191.57865	heavy
f3	20171221_Baeza_DevAtlas_Brain_2-1	Brain	2-1	2	1	3	0.736541729455898	LGNINAK	""	""	""	729.42536	heavy	21.8517270751184
f3	20171221_Baeza_DevAtlas_Brain_2-1	Brain	2-1	2	1	3	0.736541729455898	IGNLQTDLSDGLR	""	Q80X90	Filamin-B	1401.73323	heavy
f3	20171221_Baeza_DevAtlas_Brain_2-1	Brain	2-1	2	1	3	0.736541729455898	MVQEAEK	""	P63017	Heat shock cognate 71 kDa protein	834.40258	heavy	19.184517782723
f3	20171221_Baeza_DevAtlas_Brain_2-1	Brain	2-1	2	1	3	0.736541729455898	IGPEGLVTEVEHGGFLGNR	""	P53657-1	Pyruvate kinase PKLR	1981.01376	heavy	21.673294516467
f3	20171221_Baeza_DevAtlas_Brain_2-1	Brain	2-1	2	1	3	0.736541729455898	MVQQCCTYVEEITDLPVK	2xCarbamidomethyl [C5; C6]	Q9D8W5	26s proteasome non-atpase regulatory subunit 12	2213.02869	heavy
f3	20171221_Baeza_DevAtlas_Brain_2-1	Brain	2-1	2	1	3	0.736541729455898	LGPDDPNVAK	""	O88448	Kinesin light chain 2	1025.5262	heavy	22.7691370906175
f3	20171221_Baeza_DevAtlas_Brain_2-1	Brain	2-1	2	1	3	0.736541729455898	LGPCMLLALR	1xCarbamidomethyl [C4]	Q9D486-1	C-Maf-inducing protein	1143.63768	heavy
f3	20171221_Baeza_DevAtlas_Brain_2-1	Brain	2-1	2	1	3	0.736541729455898	MVQSGGCSANDSR	1xCarbamidomethyl [C7]	Q80TJ1-2; Q80TJ1	Isoform 2 of Calcium-dependent secretion activator 1;Calcium-dependent secretion activator 1	1368.56307	heavy
f3	20171221_Baeza_DevAtlas_Brain_2-1	Brain	2-1	2	1	3	0.736541729455898	MVQVHELGCEGISK	1xCarbamidomethyl [C9]	Q01405	protein transport protein Sec23A	1586.76652	heavy
f3	20171221_Baeza_DevAtlas_Brain_2-1	Brain	2-1	2	1	3	0.736541729455898	MVRPNQDGTLIASCSNDQTVR	1xCarbamidomethyl [C14]	P63005-1	Platelet-activating factor acetylhydrolase IB subunit alpha	2362.1238	heavy
f3	20171221_Baeza_DevAtlas_Brain_2-1	Brain	2-1	2	1	3	0.736541729455898	MVSAAFMK	""	P25206	DNA replication licensing factor mcm3	884.43686	heavy	23.6178798249138
f3	20171221_Baeza_DevAtlas_Brain_2-1	Brain	2-1	2	1	3	0.736541729455898	LGPALATGNVVVMK	""	P47738	"Aldehyde dehydrogenase	mitochondrial"	1369.78718	heavy
f3	20171221_Baeza_DevAtlas_Brain_2-1	Brain	2-1	2	1	3	0.736541729455898	LGNYVGAVQDCER	1xCarbamidomethyl [C11]	Q8BJU0-1	Small glutamine-rich tetratricopeptide repeat-containing protein alpha	1480.6849	heavy
f3	20171221_Baeza_DevAtlas_Brain_2-1	Brain	2-1	2	1	3	0.736541729455898	MVSDEYEQLSSEALEAAR	""	Q6ZWV3	60S ribosomal protein L10	2027.92263	heavy
f3	20171221_Baeza_DevAtlas_Brain_2-1	Brain	2-1	2	1	3	0.736541729455898	LGLVPVSEASTVIAVSSAHR	""	Q9Z223	molybdopterin synthase catalytic subunit	1993.10766	heavy
f3	20171221_Baeza_DevAtlas_Brain_2-1	Brain	2-1	2	1	3	0.736541729455898	LGNTTVICGVK	1xCarbamidomethyl [C8]	Q9D753	Exosome complex component RRP43	1161.62962	heavy
f3	20171221_Baeza_DevAtlas_Brain_2-1	Brain	2-1	2	1	3	0.736541729455898	MVSDINNGWQHLEQAEK	""	P57780	Alpha-actinin-4	1998.9338	heavy
f3	20171221_Baeza_DevAtlas_Brain_2-1	Brain	2-1	2	1	3	0.736541729455898	IGNTGGMLDNILASK	""	Q91V92	ATP-citrate synthase	1503.78355	heavy
f3	20171221_Baeza_DevAtlas_Brain_2-1	Brain	2-1	2	1	3	0.736541729455898	IGNTEDGALPKEDEPSVGQVAR	""	Q6ZPJ3	(E3-independent) E2 ubiquitin-conjugating enzyme UBE2O	2282.12589	heavy
f3	20171221_Baeza_DevAtlas_Brain_2-1	Brain	2-1	2	1	3	0.736541729455898	IGNSYFKEEK	""	Q60864	stress-induced-phosphoprotein 1	1214.60518	heavy	20.6191746456232
f3	20171221_Baeza_DevAtlas_Brain_2-1	Brain	2-1	2	1	3	0.736541729455898	MVSIASTCCQLSEEK	2xCarbamidomethyl [C8; C9]	P02772	Alpha-fetoprotein	1742.77577	heavy
f3	20171221_Baeza_DevAtlas_Brain_2-1	Brain	2-1	2	1	3	0.736541729455898	MVSIASTCCQLSEEK	2xCarbamidomethyl [C8; C9]; 1xLabel:13C(6)15N(2) [K15]	P02772	Alpha-fetoprotein	1750.78997	heavy
f3	20171221_Baeza_DevAtlas_Brain_2-1	Brain	2-1	2	1	3	0.736541729455898	IGNSTAIQELFKR	""	Q7TMM9; Q9D6F9; Q9ERD7; P99024; P68372; Q9CWF2; Q922F4	Tubulin beta-2A chain;Tubulin beta-4A chain;tubulin beta-3 chain;tubulin beta-5 chain;Tubulin beta-4B chain;Tubulin beta-2B chain;Tubulin beta-6 chain	1476.8169	heavy
f3	20171221_Baeza_DevAtlas_Brain_2-1	Brain	2-1	2	1	3	0.736541729455898	IGNSTAIQELFK	""	Q7TMM9; Q9D6F9; Q9ERD7; P99024; P68372; Q9CWF2; Q922F4	Tubulin beta-2A chain;Tubulin beta-4A chain;tubulin beta-3 chain;tubulin beta-5 chain;Tubulin beta-4B chain;Tubulin beta-2B chain;Tubulin beta-6 chain	1320.71579	heavy	21.4746864072234
f3	20171221_Baeza_DevAtlas_Brain_2-1	Brain	2-1	2	1	3	0.736541729455898	LGNSLLLK	""	Q9EPU4	Cleavage and polyadenylation specificity factor subunit 1	857.54548	heavy
f3	20171221_Baeza_DevAtlas_Brain_2-1	Brain	2-1	2	1	3	0.736541729455898	MVSIASTCCQLSEEK	2xCarbamidomethyl [C8; C9]; 1xOxidation [M1]	P02772	Alpha-fetoprotein	1758.77068	heavy
f3	20171221_Baeza_DevAtlas_Brain_2-1	Brain	2-1	2	1	3	0.736541729455898	MVTAGHACTK	1xCarbamidomethyl [C8]	Q91Y97	fructose-bisphosphate aldolase B	1075.50231	heavy
f3	20171221_Baeza_DevAtlas_Brain_2-1	Brain	2-1	2	1	3	0.736541729455898	IGNQAEGAGER	""	P57724	poly(rC)-binding protein 4	1101.52833	heavy
f3	20171221_Baeza_DevAtlas_Brain_2-1	Brain	2-1	2	1	3	0.736541729455898	LGNTQGIISAFSTIMSVHR	""	Q9DB20	"ATP synthase subunit O	mitochondrial"	2032.06442	heavy
f3	20171221_Baeza_DevAtlas_Brain_2-1	Brain	2-1	2	1	3	0.736541729455898	LGLAPQIQDLYGK	""	Q9JKF1	Ras GTPase-activating-like protein IQGAP1	1415.78929	heavy
f3	20171221_Baeza_DevAtlas_Brain_2-1	Brain	2-1	2	1	3	0.736541729455898	MQQQLDEYQELLDIK	""	P48678-1	Prelamin-A/C	1893.92625	heavy
f3	20171221_Baeza_DevAtlas_Brain_2-1	Brain	2-1	2	1	3	0.736541729455898	IHFFLSK	""	Q7TNV0	Protein DEK	891.5087	heavy
f3	20171221_Baeza_DevAtlas_Brain_2-1	Brain	2-1	2	1	3	0.736541729455898	MILDDGGDLTHWVYK	""	Q80SW1	S-adenosylhomocysteine hydrolase-like protein 1	1762.84688	heavy	23.3441676126792
f3	20171221_Baeza_DevAtlas_Brain_2-1	Brain	2-1	2	1	3	0.736541729455898	MLLDIFDENLHPLSK	""	Q8BGU5-1	cyclin-Y	1784.92513	heavy
f3	20171221_Baeza_DevAtlas_Brain_2-1	Brain	2-1	2	1	3	0.736541729455898	MILDLLK	""	Q61823	Programmed cell death protein 4	845.51649	heavy
f3	20171221_Baeza_DevAtlas_Brain_2-1	Brain	2-1	2	1	3	0.736541729455898	LKETSSFR	""	Q9QXZ0-3	Isoform 3 of Microtubule-actin cross-linking factor 1	967.52072	heavy
f3	20171221_Baeza_DevAtlas_Brain_2-1	Brain	2-1	2	1	3	0.736541729455898	LKETQPGEAYVIQK	""	P14873	microtubule-associated protein 1B	1603.869	heavy	19.8369118625778
f3	20171221_Baeza_DevAtlas_Brain_2-1	Brain	2-1	2	1	3	0.736541729455898	LKETIDNNSVSSPLQSLQQR	""	P60229	Eukaryotic translation initiation factor 3 subunit E	2257.17826	heavy
f3	20171221_Baeza_DevAtlas_Brain_2-1	Brain	2-1	2	1	3	0.736541729455898	MLLDPMGGIVMTNDGNAILR	""	P80318	T-complex protein 1 subunit gamma	2131.07083	heavy
f3	20171221_Baeza_DevAtlas_Brain_2-1	Brain	2-1	2	1	3	0.736541729455898	MIIEEAK	""	P80316	T-complex protein 1 subunit epsilon	833.44372	heavy	17.3055137796295
f3	20171221_Baeza_DevAtlas_Brain_2-1	Brain	2-1	2	1	3	0.736541729455898	LKETAESVLK	""	Q61316	Heat shock 70 kDa protein 4	1117.64632	heavy
f3	20171221_Baeza_DevAtlas_Brain_2-1	Brain	2-1	2	1	3	0.736541729455898	MLLEFTDTSYEEKR	""	P48774	Glutathione S-transferase Mu 5	1761.83638	heavy
f3	20171221_Baeza_DevAtlas_Brain_2-1	Brain	2-1	2	1	3	0.736541729455898	LKESQTQDNITVR	""	Q9EPU0-1	Regulator of nonsense transcripts 1	1531.80746	heavy
f3	20171221_Baeza_DevAtlas_Brain_2-1	Brain	2-1	2	1	3	0.736541729455898	MIIENFEALK	""	Q6NZN0-1	RNA-binding protein 26	1207.63912	heavy
f3	20171221_Baeza_DevAtlas_Brain_2-1	Brain	2-1	2	1	3	0.736541729455898	MLLEYTDSSYDEKR	""	P10649	Glutathione S-transferase Mu 1	1749.79999	heavy
f3	20171221_Baeza_DevAtlas_Brain_2-1	Brain	2-1	2	1	3	0.736541729455898	MILLEVNNR	""	Q9CVB6	Actin-related protein 2/3 complex subunit 2	1101.60849	heavy
f3	20171221_Baeza_DevAtlas_Brain_2-1	Brain	2-1	2	1	3	0.736541729455898	MILIQDGSQNTNVDKPLR	""	Q3U0V1	Far upstream element-binding protein 2	2042.0699	heavy
f3	20171221_Baeza_DevAtlas_Brain_2-1	Brain	2-1	2	1	3	0.736541729455898	MILIYLLPVK	""	Q8BFV2	PCI domain-containing protein 2	1202.75811	heavy
f3	20171221_Baeza_DevAtlas_Brain_2-1	Brain	2-1	2	1	3	0.736541729455898	MIINEELMASLDQPTQTVVMHR	""	Q8R1B4	Eukaryotic translation initiation factor 3 subunit C	2556.26188	heavy
f3	20171221_Baeza_DevAtlas_Brain_2-1	Brain	2-1	2	1	3	0.736541729455898	MLLNLHK	""	O35593	26S proteasome non-ATPase regulatory subunit 14	868.50732	heavy
f3	20171221_Baeza_DevAtlas_Brain_2-1	Brain	2-1	2	1	3	0.736541729455898	LKENNIEQIYPVNAISFHNIHNTFATGGSDGFVNIWDPFNK	""	Q9WVA3	Mitotic checkpoint protein BUB3	4661.2848	heavy
f3	20171221_Baeza_DevAtlas_Brain_2-1	Brain	2-1	2	1	3	0.736541729455898	LKENLYPYLGPSTLR	""	P97390	Vacuolar protein sorting-associated protein 45	1763.96905	heavy
f3	20171221_Baeza_DevAtlas_Brain_2-1	Brain	2-1	2	1	3	0.736541729455898	MLLPSGSLFFLR	""	Q7TPD3-1; O89026	roundabout homolog 2;Roundabout homolog 1	1380.7708	heavy
f3	20171221_Baeza_DevAtlas_Brain_2-1	Brain	2-1	2	1	3	0.736541729455898	MLIPYIEHWPR	""	Q8K1Z0	"Ubiquinone biosynthesis protein COQ9	mitochondrial"	1454.7613	heavy
f3	20171221_Baeza_DevAtlas_Brain_2-1	Brain	2-1	2	1	3	0.736541729455898	LKEIYENMAPGENK	""	Q8VDM4	26S proteasome non-ATPase regulatory subunit 2	1635.80468	heavy	21.712906773417
f3	20171221_Baeza_DevAtlas_Brain_2-1	Brain	2-1	2	1	3	0.736541729455898	MLIQILTELEHSGIGR	""	Q9JLN9	Serine/threonine-protein kinase mTOR	1809.98913	heavy
f3	20171221_Baeza_DevAtlas_Brain_2-1	Brain	2-1	2	1	3	0.736541729455898	IKEIVKK	""	P07901	Heat shock protein HSP 90-alpha	857.58186	heavy
f3	20171221_Baeza_DevAtlas_Brain_2-1	Brain	2-1	2	1	3	0.736541729455898	LKEVFSMAGVVVR	""	Q9D0E1	Heterogeneous nuclear ribonucleoprotein M	1434.81373	heavy
f3	20171221_Baeza_DevAtlas_Brain_2-1	Brain	2-1	2	1	3	0.736541729455898	MLISSEDVLHSWAVPSLGLK	""	P00405	Cytochrome c oxidase subunit 2	2182.15765	heavy
f3	20171221_Baeza_DevAtlas_Brain_2-1	Brain	2-1	2	1	3	0.736541729455898	LKEVLEYNAIGGK	""	""	""	1433.79986	heavy
f3	20171221_Baeza_DevAtlas_Brain_2-1	Brain	2-1	2	1	3	0.736541729455898	MLLCEAVAAVMAK	1xCarbamidomethyl [C4]	Q9D0I9	"arginine--tRNA ligase	cytoplasmic"	1406.72043	heavy
f3	20171221_Baeza_DevAtlas_Brain_2-1	Brain	2-1	2	1	3	0.736541729455898	MIGFSETAK	""	P46460	Vesicle-fusing ATPase	983.48664	heavy	22.1677118371794
f3	20171221_Baeza_DevAtlas_Brain_2-1	Brain	2-1	2	1	3	0.736541729455898	MIGGLFIYNHK	""	P84091	AP-2 complex subunit mu	1292.68199	heavy
f3	20171221_Baeza_DevAtlas_Brain_2-1	Brain	2-1	2	1	3	0.736541729455898	MLGNEICLCIVGNK	2xCarbamidomethyl [C7; C9]	P35282	Ras-related protein Rab-21	1620.79063	heavy
f3	20171221_Baeza_DevAtlas_Brain_2-1	Brain	2-1	2	1	3	0.736541729455898	MLGQMTDQVADLR	""	Q64727	Vinculin	1477.71376	heavy
f3	20171221_Baeza_DevAtlas_Brain_2-1	Brain	2-1	2	1	3	0.736541729455898	MLGYFSLVGLLR	""	Q8QZY1	eukaryotic translation initiation factor 3 subunit L	1368.7708	heavy
f3	20171221_Baeza_DevAtlas_Brain_2-1	Brain	2-1	2	1	3	0.736541729455898	LKGIEEEEILPGFILCDLNNLCHSGR	2xCarbamidomethyl [C16; C22]	Q8R050	Eukaryotic peptide chain release factor GTP-binding subunit ERF3A	3026.5074	heavy
f3	20171221_Baeza_DevAtlas_Brain_2-1	Brain	2-1	2	1	3	0.736541729455898	LKGEMMDLQHGSLFLQTPK	""	P16125	L-lactate dehydrogenase B chain	2173.11441	heavy
f3	20171221_Baeza_DevAtlas_Brain_2-1	Brain	2-1	2	1	3	0.736541729455898	LKGEMMDLQHGSLFLK	""	P06151	L-lactate dehydrogenase A chain	1846.95539	heavy
f3	20171221_Baeza_DevAtlas_Brain_2-1	Brain	2-1	2	1	3	0.736541729455898	LKGELESSDQVR	""	Q99PL5-1	Ribosome-binding protein 1	1360.70668	heavy	22.0704325030804
f3	20171221_Baeza_DevAtlas_Brain_2-1	Brain	2-1	2	1	3	0.736541729455898	MLGYFSLVGLLR	1xOxidation [M1]	Q8QZY1	eukaryotic translation initiation factor 3 subunit L	1384.76572	heavy
f3	20171221_Baeza_DevAtlas_Brain_2-1	Brain	2-1	2	1	3	0.736541729455898	MLHDYIGDKDFK	""	Q11011	puromycin-sensitive aminopeptidase	1481.70933	heavy
f3	20171221_Baeza_DevAtlas_Brain_2-1	Brain	2-1	2	1	3	0.736541729455898	IKGEHPGLSIGDVAK	""	P63158	High mobility group protein B1	1520.84312	heavy	22.8962900850902
f3	20171221_Baeza_DevAtlas_Brain_2-1	Brain	2-1	2	1	3	0.736541729455898	IKGEELSEANVR	""	O08788-1	Dynactin subunit 1	1344.71177	heavy
f3	20171221_Baeza_DevAtlas_Brain_2-1	Brain	2-1	2	1	3	0.736541729455898	LKGEATVSFDDPPSAK	""	P56959	RNA-binding protein FUS	1661.83809	heavy	19.980960959045
f3	20171221_Baeza_DevAtlas_Brain_2-1	Brain	2-1	2	1	3	0.736541729455898	MLHFLTAVVGSTCDVK	1xCarbamidomethyl [C13]	Q7TQH0-2	Isoform 2 of Ataxin-2-like protein	1777.89754	heavy
f3	20171221_Baeza_DevAtlas_Brain_2-1	Brain	2-1	2	1	3	0.736541729455898	LKGDDLQAIKK	""	Q9Z204; Q9Z204-2	Heterogeneous nuclear ribonucleoproteins C1/C2;Isoform C1 of Heterogeneous nuclear ribonucleoproteins C1/C2	1228.72596	heavy	22.9006757981688
f3	20171221_Baeza_DevAtlas_Brain_2-1	Brain	2-1	2	1	3	0.736541729455898	LKGDDLQAIK	""	Q9Z204; Q9Z204-2	Heterogeneous nuclear ribonucleoproteins C1/C2;Isoform C1 of Heterogeneous nuclear ribonucleoproteins C1/C2	1100.631	heavy
f3	20171221_Baeza_DevAtlas_Brain_2-1	Brain	2-1	2	1	3	0.736541729455898	MIHTPDADLDVTNILQADEPTTLATNTLDLNSVLGK	""	Q8R010	aminoacyl tRNA synthase complex-interacting multifunctional protein 2	3849.94264	heavy
f3	20171221_Baeza_DevAtlas_Brain_2-1	Brain	2-1	2	1	3	0.736541729455898	LKFPIDYPYSPPAFR	""	Q8CFI2	ubiquitin-conjugating enzyme E2 R1	1810.95267	heavy
f3	20171221_Baeza_DevAtlas_Brain_2-1	Brain	2-1	2	1	3	0.736541729455898	IKFDAGTLLLSTHR	""	Q91XD6	Vacuolar protein-sorting-associated protein 36	1571.8904	heavy	20.1676317593879
f3	20171221_Baeza_DevAtlas_Brain_2-1	Brain	2-1	2	1	3	0.736541729455898	LKEYHR	""	P16460	Argininosuccinate synthase	845.46281	heavy	19.8816376208252
f3	20171221_Baeza_DevAtlas_Brain_2-1	Brain	2-1	2	1	3	0.736541729455898	LKEYEK	""	Q8K3H0; Q9CQ92	DCC-interacting protein 13-alpha;mitochondrial fission 1 protein	809.44035	heavy
f3	20171221_Baeza_DevAtlas_Brain_2-1	Brain	2-1	2	1	3	0.736541729455898	LKEYEAAVEQLK	""	Q925I1-1	ATPase family AAA domain-containing protein 3	1420.76822	heavy
f3	20171221_Baeza_DevAtlas_Brain_2-1	Brain	2-1	2	1	3	0.736541729455898	MIKPFFHSLCDK	1xCarbamidomethyl [C10]	P10639	thioredoxin	1522.7545	heavy
f3	20171221_Baeza_DevAtlas_Brain_2-1	Brain	2-1	2	1	3	0.736541729455898	MLLADQGQSWK	""	P19157	Glutathione S-transferase P 1	1276.63543	heavy
f3	20171221_Baeza_DevAtlas_Brain_2-1	Brain	2-1	2	1	3	0.736541729455898	LKEVLLVLK	""	Q9D5V5	Cullin-5	1054.72344	heavy
f3	20171221_Baeza_DevAtlas_Brain_2-1	Brain	2-1	2	1	3	0.736541729455898	LKGYLISGSSYAR	""	Q6ZQ38	cullin-associated nedd8-dissociated protein 1	1414.76889	heavy
f3	20171221_Baeza_DevAtlas_Brain_2-1	Brain	2-1	2	1	3	0.736541729455898	MILTFEK	""	Q9CWL8	Beta-catenin-like protein 1	881.4801	heavy	22.3605291132507
f3	20171221_Baeza_DevAtlas_Brain_2-1	Brain	2-1	2	1	3	0.736541729455898	MIMATNRPDTLDPALLRPGR	""	P62334	26S proteasome regulatory subunit 10B	2238.18455	heavy
f3	20171221_Baeza_DevAtlas_Brain_2-1	Brain	2-1	2	1	3	0.736541729455898	MLQAALSGSHEASGEILR	""	Q7TT37	Elongator complex protein 1	1869.94872	heavy	20.2982569892693
f3	20171221_Baeza_DevAtlas_Brain_2-1	Brain	2-1	2	1	3	0.736541729455898	LKEEEEDKK	""	P14211	Calreticulin	1147.58411	heavy	14.4931411833157
f3	20171221_Baeza_DevAtlas_Brain_2-1	Brain	2-1	2	1	3	0.736541729455898	LKEEEEDK	""	P14211	Calreticulin	1019.48915	heavy
f3	20171221_Baeza_DevAtlas_Brain_2-1	Brain	2-1	2	1	3	0.736541729455898	LKEEASKR	""	Q9CU62	structural maintenance of chromosomes protein 1a	960.54727	heavy
f3	20171221_Baeza_DevAtlas_Brain_2-1	Brain	2-1	2	1	3	0.736541729455898	LKEDTQVADVTTSR	""	P19096	Fatty acid synthase	1562.80204	heavy
f3	20171221_Baeza_DevAtlas_Brain_2-1	Brain	2-1	2	1	3	0.736541729455898	LKEDQTEYLEER	""	P07901; P11499	Heat shock protein HSP 90-alpha;Heat shock protein HSP 90-beta	1552.74894	heavy
f3	20171221_Baeza_DevAtlas_Brain_2-1	Brain	2-1	2	1	3	0.736541729455898	LKEDKLEK	""	Q8K2F8	protein LSM14 homolog A	1002.58299	heavy
f3	20171221_Baeza_DevAtlas_Brain_2-1	Brain	2-1	2	1	3	0.736541729455898	MLQAMGWK	""	Q99KG3	RNA-binding protein 10	964.47431	heavy
f3	20171221_Baeza_DevAtlas_Brain_2-1	Brain	2-1	2	1	3	0.736541729455898	MIQDGKGDVTITNDGATILK	""	P80315	T-complex protein 1 subunit delta	2090.0798	heavy
f3	20171221_Baeza_DevAtlas_Brain_2-1	Brain	2-1	2	1	3	0.736541729455898	MLQEDELR	""	P84084	ADP-ribosylation factor 5	1033.49827	heavy
f3	20171221_Baeza_DevAtlas_Brain_2-1	Brain	2-1	2	1	3	0.736541729455898	LKEAETR	""	P58774; P21107-2; P21107; P58771-2; Q6IRU2; P58771-1	Tropomyosin beta chain;Isoform 2 of Tropomyosin alpha-3 chain;Tropomyosin alpha-3 chain;Isoform 2 of Tropomyosin alpha-1 chain;Tropomyosin alpha-4 chain;Tropomyosin alpha-1 chain	846.46796	heavy
f3	20171221_Baeza_DevAtlas_Brain_2-1	Brain	2-1	2	1	3	0.736541729455898	LKEAELLEPLMPAIR	""	Q9JIF7	Coatomer subunit beta	1722.98225	heavy
f3	20171221_Baeza_DevAtlas_Brain_2-1	Brain	2-1	2	1	3	0.736541729455898	MLQEDELRDAVLLVFANK	""	P84084	ADP-ribosylation factor 5	2104.1107	heavy
f3	20171221_Baeza_DevAtlas_Brain_2-1	Brain	2-1	2	1	3	0.736541729455898	IKDYLLMEEEFIR	""	P62192	26S proteasome regulatory subunit 4	1698.87712	heavy	22.6729150654333
f3	20171221_Baeza_DevAtlas_Brain_2-1	Brain	2-1	2	1	3	0.736541729455898	LKDYAFVHFEDR	""	""	""	1539.75905	heavy	21.6530306971824
f3	20171221_Baeza_DevAtlas_Brain_2-1	Brain	2-1	2	1	3	0.736541729455898	LKDYAFIHFDER	""	Q7TMK9	Heterogeneous nuclear ribonucleoprotein Q	1553.7747	heavy
f3	20171221_Baeza_DevAtlas_Brain_2-1	Brain	2-1	2	1	3	0.736541729455898	MIQHAVFK	""	P14576-1	signal recognition particle 54 kDa protein	973.52878	heavy
f3	20171221_Baeza_DevAtlas_Brain_2-1	Brain	2-1	2	1	3	0.736541729455898	LKDSVYIFR	""	Q8R2T8	general transcription factor 3C polypeptide 5	1140.64117	heavy
f3	20171221_Baeza_DevAtlas_Brain_2-1	Brain	2-1	2	1	3	0.736541729455898	MLQHIDYR	""	P27048	small nuclear ribonucleoprotein-associated protein B	1075.53533	heavy	25.0662694786162
f3	20171221_Baeza_DevAtlas_Brain_2-1	Brain	2-1	2	1	3	0.736541729455898	MLQQQEQLR	""	Q9R0L6-1	Pericentriolar material 1 protein	1173.60447	heavy	20.4126281183472
f3	20171221_Baeza_DevAtlas_Brain_2-1	Brain	2-1	2	1	3	0.736541729455898	LKDSEAELQR	""	O55131	Septin-7	1188.62189	heavy
f3	20171221_Baeza_DevAtlas_Brain_2-1	Brain	2-1	2	1	3	0.736541729455898	IKDPDAAKPEDWDER	""	P14211	Calreticulin	1784.84497	heavy	20.8146822028469
f3	20171221_Baeza_DevAtlas_Brain_2-1	Brain	2-1	2	1	3	0.736541729455898	MLQVASQASR	""	P97765	WW domain-binding protein 2	1090.56735	heavy	19.5343989501796
f3	20171221_Baeza_DevAtlas_Brain_2-1	Brain	2-1	2	1	3	0.736541729455898	LKDIVSLVPR	""	Q9CZW4	long-chain-fatty-acid--CoA ligase 3	1139.71467	heavy
f3	20171221_Baeza_DevAtlas_Brain_2-1	Brain	2-1	2	1	3	0.736541729455898	IKDLSTVEALQNLK	""	P97822	Acidic leucine-rich nuclear phosphoprotein 32 family member E	1571.9003	heavy	22.6745788047298
f3	20171221_Baeza_DevAtlas_Brain_2-1	Brain	2-1	2	1	3	0.736541729455898	LKEELAQK	""	Q8BH44	Coronin-2B	958.55677	heavy
f3	20171221_Baeza_DevAtlas_Brain_2-1	Brain	2-1	2	1	3	0.736541729455898	MLLYTEVTR	""	P50396	Rab GDP dissociation inhibitor alpha	1125.59726	heavy	22.2114827088298
f3	20171221_Baeza_DevAtlas_Brain_2-1	Brain	2-1	2	1	3	0.736541729455898	LKEELEEAR	""	Q6NZJ6	eukaryotic translation initiation factor 4 gamma 1	1116.58953	heavy	19.2703907579508
f3	20171221_Baeza_DevAtlas_Brain_2-1	Brain	2-1	2	1	3	0.736541729455898	LKEELIDAIRQELSK	""	Q03173-1	Protein enabled homolog	1785.01164	heavy
f3	20171221_Baeza_DevAtlas_Brain_2-1	Brain	2-1	2	1	3	0.736541729455898	MIMDTAGNDPYCFVEFHEHR	1xCarbamidomethyl [C12]	P52912	nucleolysin TIA-1	2469.04205	heavy
f3	20171221_Baeza_DevAtlas_Brain_2-1	Brain	2-1	2	1	3	0.736541729455898	MLMEDFSLSPEIILSCR	1xCarbamidomethyl [C16]	Q61543	Golgi apparatus protein 1	2040.98028	heavy
f3	20171221_Baeza_DevAtlas_Brain_2-1	Brain	2-1	2	1	3	0.736541729455898	LKELIFQETAR	""	Q63844	mitogen-activated protein kinase 3	1347.76308	heavy
f3	20171221_Baeza_DevAtlas_Brain_2-1	Brain	2-1	2	1	3	0.736541729455898	LKELIFEETAR	""	P63085	mitogen-activated protein kinase 1	1348.74709	heavy	21.4042833849237
f3	20171221_Baeza_DevAtlas_Brain_2-1	Brain	2-1	2	1	3	0.736541729455898	IKELHQQYK	""	Q6ZQ88	Lysine-specific histone demethylase 1A	1186.65788	heavy
f3	20171221_Baeza_DevAtlas_Brain_2-1	Brain	2-1	2	1	3	0.736541729455898	MIMQDKLEK	""	Q61699; Q61316; P48722	Heat shock protein 105 kDa;Heat shock 70 kDa protein 4;Heat shock 70 kDa protein 4L	1135.58498	heavy
f3	20171221_Baeza_DevAtlas_Brain_2-1	Brain	2-1	2	1	3	0.736541729455898	LKELESQVSCLEK	1xCarbamidomethyl [C10]	Q99PL5-1	Ribosome-binding protein 1	1562.80943	heavy
f3	20171221_Baeza_DevAtlas_Brain_2-1	Brain	2-1	2	1	3	0.736541729455898	IKELEQEREDQK	""	Q8BGT7	Survival of motor neuron-related-splicing factor 30	1544.79148	heavy	19.5784694393247
f3	20171221_Baeza_DevAtlas_Brain_2-1	Brain	2-1	2	1	3	0.736541729455898	MLNHVLNICEK	1xCarbamidomethyl [C9]	Q6PGB6-1	N-alpha-acetyltransferase 50	1370.6919	heavy	21.6839346031841
f3	20171221_Baeza_DevAtlas_Brain_2-1	Brain	2-1	2	1	3	0.736541729455898	MLNIHPSLLPSFK	""	Q64737	trifunctional purine biosynthetic protein adenosine-3	1496.82938	heavy
f3	20171221_Baeza_DevAtlas_Brain_2-1	Brain	2-1	2	1	3	0.736541729455898	MINLSVPDTIDER	""	Q61233; Q99K51	Plastin-2;Plastin-3	1502.75192	heavy
f3	20171221_Baeza_DevAtlas_Brain_2-1	Brain	2-1	2	1	3	0.736541729455898	IKEIAVTVK	""	P80313	T-complex protein 1 subunit eta	1000.64011	heavy
f3	20171221_Baeza_DevAtlas_Brain_2-1	Brain	2-1	2	1	3	0.736541729455898	MIPCDFLIPVQTQHPIR	1xCarbamidomethyl [C4]	P06745	glucose-6-phosphate isomerase	2065.07215	heavy	18.6707658006508
f3	20171221_Baeza_DevAtlas_Brain_2-1	Brain	2-1	2	1	3	0.736541729455898	LKEGDTIIVPGVEGPIVTQIR	""	Q05D44	Eukaryotic translation initiation factor 5B	2234.27546	heavy
f3	20171221_Baeza_DevAtlas_Brain_2-1	Brain	2-1	2	1	3	0.736541729455898	MIPCDFLIPVQTQHPIRK	1xCarbamidomethyl [C4]	P06745	glucose-6-phosphate isomerase	2193.16711	heavy
f3	20171221_Baeza_DevAtlas_Brain_2-1	Brain	2-1	2	1	3	0.736541729455898	LKEFLALASSSLLK	""	P28660	Nck-associated protein 1	1519.90941	heavy
f3	20171221_Baeza_DevAtlas_Brain_2-1	Brain	2-1	2	1	3	0.736541729455898	LKEEYQSLIR	""	Q9CR09	ubiquitin-fold modifier-conjugating enzyme 1	1278.70523	heavy
f3	20171221_Baeza_DevAtlas_Brain_2-1	Brain	2-1	2	1	3	0.736541729455898	MLPDKDCR	1xCarbamidomethyl [C7]	P18760	Cofilin-1	1034.47576	heavy	17.3275959514733
f3	20171221_Baeza_DevAtlas_Brain_2-1	Brain	2-1	2	1	3	0.736541729455898	MLPEIDQNKDR	""	Q62448	Eukaryotic translation initiation factor 4 gamma 2	1358.67328	heavy
f3	20171221_Baeza_DevAtlas_Brain_2-1	Brain	2-1	2	1	3	0.736541729455898	IKEENFVSPK	""	Q9CPN8	Insulin-like growth factor 2 mRNA-binding protein 3	1190.64156	heavy
f3	20171221_Baeza_DevAtlas_Brain_2-1	Brain	2-1	2	1	3	0.736541729455898	MLPELFQDDEK	""	Q99104	Unconventional myosin-Va	1364.64024	heavy
f3	20171221_Baeza_DevAtlas_Brain_2-1	Brain	2-1	2	1	3	0.736541729455898	MLPLSLLK	""	Q9QXA5	U6 snRNA-associated Sm-like protein LSm4	914.57434	heavy
f3	20171221_Baeza_DevAtlas_Brain_2-1	Brain	2-1	2	1	3	0.736541729455898	LKEENFFGPK	""	O88477	Insulin-like growth factor 2 mRNA-binding protein 1	1208.631	heavy
f3	20171221_Baeza_DevAtlas_Brain_2-1	Brain	2-1	2	1	3	0.736541729455898	MLPPPPMWR	""	Q99M28	RNA-binding protein with serine-rich domain 1	1124.57435	heavy
f3	20171221_Baeza_DevAtlas_Brain_2-1	Brain	2-1	2	1	3	0.736541729455898	LKEEISK	""	P38647	"Stress-70 protein	mitochondrial"	846.49311	heavy
f3	20171221_Baeza_DevAtlas_Brain_2-1	Brain	2-1	2	1	3	0.736541729455898	MLPTIIADNAGYDSADLVAQLR	""	P80314	T-complex protein 1 subunit beta	2347.19622	heavy
f3	20171221_Baeza_DevAtlas_Brain_2-1	Brain	2-1	2	1	3	0.736541729455898	LKHECGAAFTSK	1xCarbamidomethyl [C5]	Q3TCH7; A2A432-1	cullin-4A;Cullin-4B	1348.6678	heavy	18.817814099281
f3	20171221_Baeza_DevAtlas_Brain_2-1	Brain	2-1	2	1	3	0.736541729455898	LKHEDTNLASSTLLR	""	Q8BWG8-1	Beta-arrestin-1	1697.91807	heavy
f3	20171221_Baeza_DevAtlas_Brain_2-1	Brain	2-1	2	1	3	0.736541729455898	IKKPEGKPDQK	""	Q8K310	Matrin-3	1267.73686	heavy
f3	20171221_Baeza_DevAtlas_Brain_2-1	Brain	2-1	2	1	3	0.736541729455898	MIAGQVLDINLAAEPK	""	Q9Z204; Q9Z204-2	Heterogeneous nuclear ribonucleoproteins C1/C2;Isoform C1 of Heterogeneous nuclear ribonucleoproteins C1/C2	1682.91457	heavy	20.474378452749
f3	20171221_Baeza_DevAtlas_Brain_2-1	Brain	2-1	2	1	3	0.736541729455898	MLALALLDR	""	""	""	1015.59686	heavy
f3	20171221_Baeza_DevAtlas_Brain_2-1	Brain	2-1	2	1	3	0.736541729455898	MIAILTENYGGK	""	Q9D0R2	"Threonine--tRNA ligase	cytoplasmic"	1309.68205	heavy
f3	20171221_Baeza_DevAtlas_Brain_2-1	Brain	2-1	2	1	3	0.736541729455898	LKSELVANNVTLPAGEQR	""	Q61029; Q61033-1; Q61029-3; Q61029-2	"Lamina-associated polypeptide 2	isoforms beta/delta/epsilon/gamma;Lamina-associated polypeptide 2	isoforms alpha/zeta;Isoform Epsilon of Lamina-associated polypeptide 2	isoforms beta/delta/epsilon/gamma;Isoform Delta of Lamina-associated polypeptide 2
f3	20171221_Baeza_DevAtlas_Brain_2-1	Brain	2-1	2	1	3	0.736541729455898	LKSEDEPTR	""	Q8BFY9; Q99LG2	transportin-1;Transportin-2	1074.54258	heavy	17.9856246485469
f3	20171221_Baeza_DevAtlas_Brain_2-1	Brain	2-1	2	1	3	0.736541729455898	MLAPEGALNIHEK	""	P53810	Phosphatidylinositol transfer protein alpha isoform	1422.74096	heavy
f3	20171221_Baeza_DevAtlas_Brain_2-1	Brain	2-1	2	1	3	0.736541729455898	LKSDTAAAAVR	""	Q02053	Ubiquitin-like modifier-activating enzyme 1	1102.6215	heavy	19.3168356545838
f3	20171221_Baeza_DevAtlas_Brain_2-1	Brain	2-1	2	1	3	0.736541729455898	MIAPEGSLVFHEK	""	P53811	Phosphatidylinositol transfer protein beta isoform	1457.74571	heavy
f3	20171221_Baeza_DevAtlas_Brain_2-1	Brain	2-1	2	1	3	0.736541729455898	IKSDHPGISITDLSK	""	Q08943	FACT complex subunit SSRP1	1610.87481	heavy
f3	20171221_Baeza_DevAtlas_Brain_2-1	Brain	2-1	2	1	3	0.736541729455898	LKREEETLDTIK	""	Q61655	ATP-dependent RNA helicase DDX19A	1474.81115	heavy
f3	20171221_Baeza_DevAtlas_Brain_2-1	Brain	2-1	2	1	3	0.736541729455898	LKQQSELQSQVR	""	Q61792	LIM and SH3 domain protein 1	1443.79142	heavy
f3	20171221_Baeza_DevAtlas_Brain_2-1	Brain	2-1	2	1	3	0.736541729455898	LKQNLEEQLDR	""	Q8K3C3	Protein LZIC	1385.73832	heavy
f3	20171221_Baeza_DevAtlas_Brain_2-1	Brain	2-1	2	1	3	0.736541729455898	MLATLEPEQR	""	Q9Z110-1	delta-1-pyrroline-5-carboxylate synthase	1187.60888	heavy
f3	20171221_Baeza_DevAtlas_Brain_2-1	Brain	2-1	2	1	3	0.736541729455898	MLATLFK	""	O88544	COP9 signalosome complex subunit 4	823.47462	heavy	21.1697531614314
f3	20171221_Baeza_DevAtlas_Brain_2-1	Brain	2-1	2	1	3	0.736541729455898	LKQFEER	""	P23116	Eukaryotic translation initiation factor 3 subunit A	949.51016	heavy
f3	20171221_Baeza_DevAtlas_Brain_2-1	Brain	2-1	2	1	3	0.736541729455898	LKQEYFVVAATLQDIIR	""	Q9WUB3; Q8CI94	"Glycogen phosphorylase	muscle form;Glycogen phosphorylase	brain form"	2007.12734
f3	20171221_Baeza_DevAtlas_Brain_2-1	Brain	2-1	2	1	3	0.736541729455898	LKQEEETLSFIR	""	O35250	Exocyst complex component 7	1492.80058	heavy
f3	20171221_Baeza_DevAtlas_Brain_2-1	Brain	2-1	2	1	3	0.736541729455898	LKQDPYLVNFFLENK	""	Q8CDM8	Protein FAM160B1	1867.99526	heavy
f3	20171221_Baeza_DevAtlas_Brain_2-1	Brain	2-1	2	1	3	0.736541729455898	LKQDGDSFR	""	Q9JHU4	Cytoplasmic dynein 1 heavy chain 1	1065.53235	heavy
f3	20171221_Baeza_DevAtlas_Brain_2-1	Brain	2-1	2	1	3	0.736541729455898	LKPYFLTDGTGTVTPANASGMNDGAAAVVLMK	""	Q8CAY6	"Acetyl-CoA acetyltransferase	cytosolic"	3210.61735	heavy
f3	20171221_Baeza_DevAtlas_Brain_2-1	Brain	2-1	2	1	3	0.736541729455898	MLAVDAVIAELK	""	P63038-1	"60 kDa heat shock protein	mitochondrial"	1272.72319	heavy
f3	20171221_Baeza_DevAtlas_Brain_2-1	Brain	2-1	2	1	3	0.736541729455898	LKPWSLFDVLVEK	""	O54781	SRSF protein kinase 2	1573.89884	heavy	23.9699771821773
f3	20171221_Baeza_DevAtlas_Brain_2-1	Brain	2-1	2	1	3	0.736541729455898	MLAVDAVIAELKK	""	P63038-1	"60 kDa heat shock protein	mitochondrial"	1400.81815	heavy
f3	20171221_Baeza_DevAtlas_Brain_2-1	Brain	2-1	2	1	3	0.736541729455898	LKPWALTFSYGR	""	P05064	fructose-bisphosphate aldolase A	1438.78415	heavy
f3	20171221_Baeza_DevAtlas_Brain_2-1	Brain	2-1	2	1	3	0.736541729455898	IKPVVDSLWALEEVK	""	Q80TB8	Synaptic vesicle membrane protein VAT-1 homolog-like	1725.97855	heavy
f3	20171221_Baeza_DevAtlas_Brain_2-1	Brain	2-1	2	1	3	0.736541729455898	MLAEDELRDAVLLVFANK	""	P84078	ADP-ribosylation factor 1	2047.08924	heavy
f3	20171221_Baeza_DevAtlas_Brain_2-1	Brain	2-1	2	1	3	0.736541729455898	IKPVLMMNK	""	P58252	Elongation factor 2	1073.62097	heavy	22.6040771891705
f3	20171221_Baeza_DevAtlas_Brain_2-1	Brain	2-1	2	1	3	0.736541729455898	MLAEDELR	""	P84078; Q8BSL7	ADP-ribosylation factor 1;ADP-ribosylation factor 2	976.47681	heavy
f3	20171221_Baeza_DevAtlas_Brain_2-1	Brain	2-1	2	1	3	0.736541729455898	LKTEGNEQMK	""	Q8BJU0-1	Small glutamine-rich tetratricopeptide repeat-containing protein alpha	1177.58815	heavy
f3	20171221_Baeza_DevAtlas_Brain_2-1	Brain	2-1	2	1	3	0.736541729455898	ILAAALTECHRK	1xCarbamidomethyl [C9]	P46061	Ran GTPase-activating protein 1	1382.75728	heavy
f3	20171221_Baeza_DevAtlas_Brain_2-1	Brain	2-1	2	1	3	0.736541729455898	ILAAALTECHR	1xCarbamidomethyl [C9]	P46061	Ran GTPase-activating protein 1	1254.66232	heavy
f3	20171221_Baeza_DevAtlas_Brain_2-1	Brain	2-1	2	1	3	0.736541729455898	MKPALFNVLCEIK	1xCarbamidomethyl [C10]	P41778-1	pre-B-cell leukemia transcription factor 1	1562.84332	heavy
f3	20171221_Baeza_DevAtlas_Brain_2-1	Brain	2-1	2	1	3	0.736541729455898	IKYPENFFLLR	""	P63087-2; P62141	Isoform Gamma-2 of Serine/threonine-protein phosphatase PP1-gamma catalytic subunit;Serine/threonine-protein phosphatase PP1-beta catalytic subunit	1439.80455	heavy
f3	20171221_Baeza_DevAtlas_Brain_2-1	Brain	2-1	2	1	3	0.736541729455898	LKYENEVALR	""	""	""	1234.67901	heavy
f3	20171221_Baeza_DevAtlas_Brain_2-1	Brain	2-1	2	1	3	0.736541729455898	LKYALTGDEVKK	""	P62702	"40S ribosomal protein S4	X isoform"	1364.77839	heavy
f3	20171221_Baeza_DevAtlas_Brain_2-1	Brain	2-1	2	1	3	0.736541729455898	LKVTEGGEPYR	""	Q8BHN3-2	Isoform 2 of Neutral alpha-glucosidase AB	1248.65828	heavy
f3	20171221_Baeza_DevAtlas_Brain_2-1	Brain	2-1	2	1	3	0.736541729455898	LKVSELKEELK	""	Q8VEK3	Heterogeneous nuclear ribonucleoprotein U	1315.78314	heavy
f3	20171221_Baeza_DevAtlas_Brain_2-1	Brain	2-1	2	1	3	0.736541729455898	MKPILLQGHER	""	Q9QZD9	Eukaryotic translation initiation factor 3 subunit I	1321.7409	heavy
f3	20171221_Baeza_DevAtlas_Brain_2-1	Brain	2-1	2	1	3	0.736541729455898	IKVPVDWNR	""	Q61233	Plastin-2	1126.63675	heavy
f3	20171221_Baeza_DevAtlas_Brain_2-1	Brain	2-1	2	1	3	0.736541729455898	LKVPPAINQFTQALDR	""	P12970	60S ribosomal protein L7a	1811.01739	heavy
f3	20171221_Baeza_DevAtlas_Brain_2-1	Brain	2-1	2	1	3	0.736541729455898	LKVPEWVDTVK	""	Q9CZX8	40S ribosomal protein S19	1313.74636	heavy
f3	20171221_Baeza_DevAtlas_Brain_2-1	Brain	2-1	2	1	3	0.736541729455898	LKVNFLPEIITLSK	""	Q9JHU4	Cytoplasmic dynein 1 heavy chain 1	1614.98291	heavy
f3	20171221_Baeza_DevAtlas_Brain_2-1	Brain	2-1	2	1	3	0.736541729455898	IKVGDPAEDFGTFFSAVIDAK	""	Q8CHT0	"Delta-1-pyrroline-5-carboxylate dehydrogenase	mitochondrial"	2227.12813	heavy
f3	20171221_Baeza_DevAtlas_Brain_2-1	Brain	2-1	2	1	3	0.736541729455898	IKVENTEENRR	""	Q91Y97	fructose-bisphosphate aldolase B	1387.72882	heavy
f3	20171221_Baeza_DevAtlas_Brain_2-1	Brain	2-1	2	1	3	0.736541729455898	IKVEKPVVEMDGDEMTR	""	P54071	"Isocitrate dehydrogenase [NADP]	mitochondrial"	1975.98272	heavy
f3	20171221_Baeza_DevAtlas_Brain_2-1	Brain	2-1	2	1	3	0.736541729455898	MKPLVVFVLGGPGAGK	""	Q9DBP5	UMP-CMP kinase	1569.91853	heavy
f3	20171221_Baeza_DevAtlas_Brain_2-1	Brain	2-1	2	1	3	0.736541729455898	LKVEDALSYLDQVK	""	Q60520-1	Isoform 2 of Paired amphipathic helix protein Sin3a	1620.88431	heavy	22.5393876889152
f3	20171221_Baeza_DevAtlas_Brain_2-1	Brain	2-1	2	1	3	0.736541729455898	LKVDSFR	""	P61290	Proteasome activator complex subunit 3	864.49378	heavy
f3	20171221_Baeza_DevAtlas_Brain_2-1	Brain	2-1	2	1	3	0.736541729455898	MKQELEAEYLAIFK	""	Q6P8X1	Sorting nexin-6	1712.89277	heavy
f3	20171221_Baeza_DevAtlas_Brain_2-1	Brain	2-1	2	1	3	0.736541729455898	MKQEILEEVVR	""	P70429-1	Ena/VASP-like protein	1373.74571	heavy
f3	20171221_Baeza_DevAtlas_Brain_2-1	Brain	2-1	2	1	3	0.736541729455898	IKVDEFVTGNLSFDQINQAFDLMHSGDSIR	""	P28474	alcohol dehydrogenase class-3	3396.65288	heavy
f3	20171221_Baeza_DevAtlas_Brain_2-1	Brain	2-1	2	1	3	0.736541729455898	MKQEPVKPEEGR	""	Q9QUI0	Transforming protein RhoA	1427.73112	heavy	20.2560066444056
f3	20171221_Baeza_DevAtlas_Brain_2-1	Brain	2-1	2	1	3	0.736541729455898	MKVELCSFSGYK	1xCarbamidomethyl [C6]	Q8BP67	60S ribosomal protein L24	1448.69123	heavy
f3	20171221_Baeza_DevAtlas_Brain_2-1	Brain	2-1	2	1	3	0.736541729455898	LKTEGSDLCDR	1xCarbamidomethyl [C9]	Q91YQ5	Dolichyl-diphosphooligosaccharide--protein glycosyltransferase subunit 1	1293.61034	heavy	21.4919877409965
f3	20171221_Baeza_DevAtlas_Brain_2-1	Brain	2-1	2	1	3	0.736541729455898	MLAAYLYEVSQLK	""	Q9D1A2	cytosolic non-specific dipeptidase	1528.80798	heavy
f3	20171221_Baeza_DevAtlas_Brain_2-1	Brain	2-1	2	1	3	0.736541729455898	LKPVHGLIFLFK	""	Q9WUP7-1	Ubiquitin carboxyl-terminal hydrolase isozyme L5	1411.8824	heavy
f3	20171221_Baeza_DevAtlas_Brain_2-1	Brain	2-1	2	1	3	0.736541729455898	IKPVFIEDANFGR	""	O08532	Voltage-dependent calcium channel subunit alpha-2/delta-1	1505.81109	heavy	22.3524296847508
f3	20171221_Baeza_DevAtlas_Brain_2-1	Brain	2-1	2	1	3	0.736541729455898	IKPTTLQVENISIGGVLVPLELK	""	Q5M8N0	CB1 cannabinoid receptor-interacting protein 1	2461.46399	heavy
f3	20171221_Baeza_DevAtlas_Brain_2-1	Brain	2-1	2	1	3	0.736541729455898	MLEILEGK	""	Q62448	Eukaryotic translation initiation factor 4 gamma 2	932.51213	heavy
f3	20171221_Baeza_DevAtlas_Brain_2-1	Brain	2-1	2	1	3	0.736541729455898	MLELVAQK	""	Q922Y1	UBX domain-containing protein 1	931.52811	heavy
f3	20171221_Baeza_DevAtlas_Brain_2-1	Brain	2-1	2	1	3	0.736541729455898	MLEMGITGPEGHVLSRPEELEAEAVFR	""	Q62188	Dihydropyrimidinase-related protein 3	2997.48085	heavy	20.7750748183449
f3	20171221_Baeza_DevAtlas_Brain_2-1	Brain	2-1	2	1	3	0.736541729455898	IKNEVDSTLTFR	""	Q9CQA3	"Succinate dehydrogenase [ubiquinone] iron-sulfur subunit	mitochondrial"	1422.75872	heavy
f3	20171221_Baeza_DevAtlas_Brain_2-1	Brain	2-1	2	1	3	0.736541729455898	MLEQLDMR	""	Q9Z1N5; Q8VDW0-1	spliceosome RNA helicase DDX39B;ATP-dependent RNA helicase DDX39A	1035.49616	heavy	21.4038673483554
f3	20171221_Baeza_DevAtlas_Brain_2-1	Brain	2-1	2	1	3	0.736541729455898	MIESLTK	""	Q9WTM5	RuvB-like 2	821.44372	heavy
f3	20171221_Baeza_DevAtlas_Brain_2-1	Brain	2-1	2	1	3	0.736541729455898	MLESYLHAK	""	Q9WVG6-1	Histone-arginine methyltransferase CARM1	1091.55539	heavy
f3	20171221_Baeza_DevAtlas_Brain_2-1	Brain	2-1	2	1	3	0.736541729455898	MIETAQVDER	""	P35282	Ras-related protein Rab-21	1191.56741	heavy	22.462458400387
f3	20171221_Baeza_DevAtlas_Brain_2-1	Brain	2-1	2	1	3	0.736541729455898	MLETILR	""	Q8K0V4	CCR4-NOT transcription complex subunit 3	875.5019	heavy
f3	20171221_Baeza_DevAtlas_Brain_2-1	Brain	2-1	2	1	3	0.736541729455898	IKLQIWDTAGQER	""	P61027; P62821; P63011; Q91V41; Q9D1G1; Q8BHC1; P61028; P55258; P62823; P35276	ras-related protein rab-10;Ras-related protein Rab-1A;Ras-related protein Rab-3A;Ras-related protein Rab-14;ras-related protein Rab-1B;Ras-related protein Rab-39B;Ras-related protein Rab-8B;Ras-related protein Rab-8A;ras-related protein Rab-3C;ras-related protein Rab-3D	1557.83837	heavy
f3	20171221_Baeza_DevAtlas_Brain_2-1	Brain	2-1	2	1	3	0.736541729455898	MLEVFHAIK	""	Q9JIF7	Coatomer subunit beta	1087.59686	heavy
f3	20171221_Baeza_DevAtlas_Brain_2-1	Brain	2-1	2	1	3	0.736541729455898	MIEVVCNDR	1xCarbamidomethyl [C6]	Q9EPV8	ubiquitin-like protein 5	1135.52344	heavy	18.5001106362568
f3	20171221_Baeza_DevAtlas_Brain_2-1	Brain	2-1	2	1	3	0.736541729455898	LKLPAVVTADLR	""	Q9DCW4	electron transfer flavoprotein subunit beta	1295.80455	heavy
f3	20171221_Baeza_DevAtlas_Brain_2-1	Brain	2-1	2	1	3	0.736541729455898	MLEYALK	""	P58404-1; Q9ERG2; O55106	Striatin-4;Striatin-3;striatin	867.46445	heavy
f3	20171221_Baeza_DevAtlas_Brain_2-1	Brain	2-1	2	1	3	0.736541729455898	IKIIAPPERK	""	P60710; P68033; P63260	"Actin	cytoplasmic 1;Actin	alpha cardiac muscle 1;Actin	cytoplasmic 2"
f3	20171221_Baeza_DevAtlas_Brain_2-1	Brain	2-1	2	1	3	0.736541729455898	MLFDYLADK	""	P60229	Eukaryotic translation initiation factor 3 subunit E	1115.54416	heavy
f3	20171221_Baeza_DevAtlas_Brain_2-1	Brain	2-1	2	1	3	0.736541729455898	LKLGEIVTTIPTIGFNVETVEYK	""	P61750; P84078; Q8BSL7; P84084	ADP-ribosylation factor 4;ADP-ribosylation factor 1;ADP-ribosylation factor 2;ADP-ribosylation factor 5	2564.42218	heavy
f3	20171221_Baeza_DevAtlas_Brain_2-1	Brain	2-1	2	1	3	0.736541729455898	MLFKDDYPSSPPK	""	P63280	SUMO-conjugating enzyme ubc9	1524.74029	heavy	21.2594694480613
f3	20171221_Baeza_DevAtlas_Brain_2-1	Brain	2-1	2	1	3	0.736541729455898	MLFSAVEWAR	""	P43135	COUP transcription factor 2	1209.60849	heavy
f3	20171221_Baeza_DevAtlas_Brain_2-1	Brain	2-1	2	1	3	0.736541729455898	IKLETVDPTYIFHPR	""	Q9ES00	Ubiquitin conjugation factor E4 B	1828.9956	heavy
f3	20171221_Baeza_DevAtlas_Brain_2-1	Brain	2-1	2	1	3	0.736541729455898	MLFYSFFK	""	O35900	U6 snRNA-associated Sm-like protein LSm2	1082.53795	heavy
f3	20171221_Baeza_DevAtlas_Brain_2-1	Brain	2-1	2	1	3	0.736541729455898	IKIEHPGLSIGDTAK	""	P30681	High mobility group protein B2	1578.88498	heavy
f3	20171221_Baeza_DevAtlas_Brain_2-1	Brain	2-1	2	1	3	0.736541729455898	MLGADAVGMSTVPEVIVAR	""	P23492	purine nucleoside phosphorylase	1915.99798	heavy
f3	20171221_Baeza_DevAtlas_Brain_2-1	Brain	2-1	2	1	3	0.736541729455898	LKLEAELGNMQGLVEDFK	""	P11679	"Keratin	type II cytoskeletal 8"	2034.0576	heavy
f3	20171221_Baeza_DevAtlas_Brain_2-1	Brain	2-1	2	1	3	0.736541729455898	MLGALYMR	""	Q4FK66-1	Pre-mRNA-splicing factor 38A	954.48996	heavy	24.1004453125299
f3	20171221_Baeza_DevAtlas_Brain_2-1	Brain	2-1	2	1	3	0.736541729455898	MLEKDVCEK	1xCarbamidomethyl [C7]	Q9D394; Q9D394-4	Protein RUFY3;Isoform 4 of Protein RUFY3	1151.54351	heavy
f3	20171221_Baeza_DevAtlas_Brain_2-1	Brain	2-1	2	1	3	0.736541729455898	MIEFVVR	""	Q6NV83-1	U2 snRNP-associated SURP motif-containing protein	893.49134	heavy	21.046569008236
f3	20171221_Baeza_DevAtlas_Brain_2-1	Brain	2-1	2	1	3	0.736541729455898	MIEEAGAIISTR	""	Q91V12-2	Isoform A of Cytosolic acyl coenzyme A thioester hydrolase	1290.67221	heavy
f3	20171221_Baeza_DevAtlas_Brain_2-1	Brain	2-1	2	1	3	0.736541729455898	MLEDRDLFVMR	""	P23116	Eukaryotic translation initiation factor 3 subunit A	1424.70247	heavy	20.8066264161973
f3	20171221_Baeza_DevAtlas_Brain_2-1	Brain	2-1	2	1	3	0.736541729455898	MLDAEDIVNTARPDEK	""	P57780	Alpha-actinin-4	1816.87455	heavy
f3	20171221_Baeza_DevAtlas_Brain_2-1	Brain	2-1	2	1	3	0.736541729455898	MLDEMKDNLLLDMYLAPHVR	""	Q99LD4	COP9 signalosome complex subunit 1	2417.20257	heavy
f3	20171221_Baeza_DevAtlas_Brain_2-1	Brain	2-1	2	1	3	0.736541729455898	MLDFFTIFSK	""	Q9DBG7	signal recognition particle receptor subunit alpha	1248.63331	heavy
f3	20171221_Baeza_DevAtlas_Brain_2-1	Brain	2-1	2	1	3	0.736541729455898	LKPQLLQGVYAMGFNRPSK	""	Q61655	ATP-dependent RNA helicase DDX19A	2147.17939	heavy
f3	20171221_Baeza_DevAtlas_Brain_2-1	Brain	2-1	2	1	3	0.736541729455898	LKPPFPADVGVFGCPTTVANVETVAVSPTICR	2xCarbamidomethyl [C14; C31]	Q91YT0	"NADH dehydrogenase [ubiquinone] flavoprotein 1	mitochondrial"	3399.74394	heavy
f3	20171221_Baeza_DevAtlas_Brain_2-1	Brain	2-1	2	1	3	0.736541729455898	MLDHEYTTK	""	Q04750	DNA topoisomerase 1	1137.52449	heavy
f3	20171221_Baeza_DevAtlas_Brain_2-1	Brain	2-1	2	1	3	0.736541729455898	LKPLGEQER	""	Q8C1A5	thimet oligopeptidase	1069.60003	heavy	18.5520895291993
f3	20171221_Baeza_DevAtlas_Brain_2-1	Brain	2-1	2	1	3	0.736541729455898	MLDLLEDFLEHEGYK	""	Q6PDQ2	Chromodomain-helicase-DNA-binding protein 4	1851.88333	heavy
f3	20171221_Baeza_DevAtlas_Brain_2-1	Brain	2-1	2	1	3	0.736541729455898	LKPLEVELR	""	Q9D1D4	Transmembrane emp24 domain-containing protein 10	1096.67247	heavy	18.4824119928025
f3	20171221_Baeza_DevAtlas_Brain_2-1	Brain	2-1	2	1	3	0.736541729455898	MLDLLEDFLEHEGYKYER	""	Q6PDQ2	Chromodomain-helicase-DNA-binding protein 4	2300.09036	heavy
f3	20171221_Baeza_DevAtlas_Brain_2-1	Brain	2-1	2	1	3	0.736541729455898	LKPKPIDVQVITHHMQR	""	Q99JY9	actin-related protein 3	2040.15351	heavy
f3	20171221_Baeza_DevAtlas_Brain_2-1	Brain	2-1	2	1	3	0.736541729455898	MIDMGFEPDVQK	""	""	""	1409.64395	heavy	20.272170002788
f3	20171221_Baeza_DevAtlas_Brain_2-1	Brain	2-1	2	1	3	0.736541729455898	IKDLSTIEPLKK	""	O35381	Acidic leucine-rich nuclear phosphoprotein 32 family member A	1384.84099	heavy
f3	20171221_Baeza_DevAtlas_Brain_2-1	Brain	2-1	2	1	3	0.736541729455898	IKPHLMSQEVPEDWDKQPVK	""	P09103	Protein disulfide-isomerase	2404.23294	heavy
f3	20171221_Baeza_DevAtlas_Brain_2-1	Brain	2-1	2	1	3	0.736541729455898	LKPGYLEATVDWFR	""	Q9D819	Inorganic pyrophosphatase	1694.89007	heavy
f3	20171221_Baeza_DevAtlas_Brain_2-1	Brain	2-1	2	1	3	0.736541729455898	LKPGTMIEWGNNWAR	""	O55125	Protein NipSnap homolog 1	1772.89008	heavy
f3	20171221_Baeza_DevAtlas_Brain_2-1	Brain	2-1	2	1	3	0.736541729455898	LKPGDLVGVNK	""	O88685	26S proteasome regulatory subunit 6A	1139.67828	heavy
f3	20171221_Baeza_DevAtlas_Brain_2-1	Brain	2-1	2	1	3	0.736541729455898	LKPGAPLRPK	""	Q8BTM8	Filamin-A	1076.69387	heavy
f3	20171221_Baeza_DevAtlas_Brain_2-1	Brain	2-1	2	1	3	0.736541729455898	MLDMLK	""	O35593	26S proteasome non-ATPase regulatory subunit 14	750.38884	heavy
f3	20171221_Baeza_DevAtlas_Brain_2-1	Brain	2-1	2	1	3	0.736541729455898	MIDMPVER	""	Q99M28	RNA-binding protein with serine-rich domain 1	990.4747	heavy
f3	20171221_Baeza_DevAtlas_Brain_2-1	Brain	2-1	2	1	3	0.736541729455898	LKPEYDIMCK	1xCarbamidomethyl [C9]	Q9CZ30-1	obg-like ATPase 1	1296.63266	heavy	21.9545779504327
f3	20171221_Baeza_DevAtlas_Brain_2-1	Brain	2-1	2	1	3	0.736541729455898	LKPEVVEELTR	""	Q8BNY6	neuronal calcium sensor 1	1312.74709	heavy
f3	20171221_Baeza_DevAtlas_Brain_2-1	Brain	2-1	2	1	3	0.736541729455898	MLDNLGYR	""	Q9QYC0-1; Q9QYB8	Alpha-adducin;Beta-adducin	981.48223	heavy
f3	20171221_Baeza_DevAtlas_Brain_2-1	Brain	2-1	2	1	3	0.736541729455898	LKPEGLHQLLAGFEDK	""	Q9D892	Inosine triphosphate pyrophosphatase	1794.97486	heavy
f3	20171221_Baeza_DevAtlas_Brain_2-1	Brain	2-1	2	1	3	0.736541729455898	MLDYLQGSGETPQTDIR	""	Q8BHN3-2	Isoform 2 of Neutral alpha-glucosidase AB	1923.91167	heavy
f3	20171221_Baeza_DevAtlas_Brain_2-1	Brain	2-1	2	1	3	0.736541729455898	LKPDEGGEVPVLNVSYKPQK	""	P61222	ATP-binding cassette sub-family E member 1	2197.18631	heavy
f3	20171221_Baeza_DevAtlas_Brain_2-1	Brain	2-1	2	1	3	0.736541729455898	MLDMGFEPQIR	""	Q62095; Q501J6; Q62167; Q61656	atp-dependent rna helicase ddx3y;Probable ATP-dependent RNA helicase DDX17;ATP-dependent RNA helicase DDX3X;probable ATP-dependent RNA helicase DDX5	1336.6388	heavy	19.0472832015189
f3	20171221_Baeza_DevAtlas_Brain_2-1	Brain	2-1	2	1	3	0.736541729455898	IKDLSTIEPLK	""	O35381	Acidic leucine-rich nuclear phosphoprotein 32 family member A	1256.74603	heavy
f3	20171221_Baeza_DevAtlas_Brain_2-1	Brain	2-1	2	1	3	0.736541729455898	MLQYCLQGLFHPAR	1xCarbamidomethyl [C5]	Q99NB9	splicing factor 3B subunit 1	1733.86143	heavy
f3	20171221_Baeza_DevAtlas_Brain_2-1	Brain	2-1	2	1	3	0.736541729455898	LKDLNSQADSLMTSSAFDTSQVK	""	P16546; P16546-2	"Spectrin alpha chain	non-erythrocytic 1;Isoform 2 of Spectrin alpha chain	non-erythrocytic 1"	2486.20791
f3	20171221_Baeza_DevAtlas_Brain_2-1	Brain	2-1	2	1	3	0.736541729455898	LHIVQVVCK	1xCarbamidomethyl [C8]	Q9Z1Q5	chloride intracellular channel protein 1	1095.63431	heavy
f3	20171221_Baeza_DevAtlas_Brain_2-1	Brain	2-1	2	1	3	0.736541729455898	MPECYIR	1xCarbamidomethyl [C4]	Q9QXA5	U6 snRNA-associated Sm-like protein LSm4	968.43283	heavy
f3	20171221_Baeza_DevAtlas_Brain_2-1	Brain	2-1	2	1	3	0.736541729455898	LHLVDLAGSER	""	P28741; P33174; O08672	kinesin-like protein KIF3A;Chromosome-associated kinesin KIF4;Kinesin-like protein KIFC2	1209.65861	heavy
f3	20171221_Baeza_DevAtlas_Brain_2-1	Brain	2-1	2	1	3	0.736541729455898	MPEDESTPEKR	""	Q91X97; P84075; P62748	Neurocalcin-delta;Neuron-specific calcium-binding protein hippocalcin;Hippocalcin-like protein 1	1318.59436	heavy	19.4354894346203
f3	20171221_Baeza_DevAtlas_Brain_2-1	Brain	2-1	2	1	3	0.736541729455898	MPFPVNHGASSEDSLLQDAAK	""	Q9R0P9	Ubiquitin carboxyl-terminal hydrolase isozyme L1	2214.04956	heavy	22.1477486831634
f3	20171221_Baeza_DevAtlas_Brain_2-1	Brain	2-1	2	1	3	0.736541729455898	LHITEPK	""	""	""	837.48288	heavy	17.4337759281484
f3	20171221_Baeza_DevAtlas_Brain_2-1	Brain	2-1	2	1	3	0.736541729455898	IHISVSEPIIPFR	""	Q8C0D5	Elongation factor-like GTPase 1	1507.86312	heavy
f3	20171221_Baeza_DevAtlas_Brain_2-1	Brain	2-1	2	1	3	0.736541729455898	LHISQLQHENSILR	""	O08788-1	Dynactin subunit 1	1687.92383	heavy
f3	20171221_Baeza_DevAtlas_Brain_2-1	Brain	2-1	2	1	3	0.736541729455898	LHISPSNMTNQNTPEYMEK	""	P70288	Histone deacetylase 2	2234.02163	heavy
f3	20171221_Baeza_DevAtlas_Brain_2-1	Brain	2-1	2	1	3	0.736541729455898	LHISPSNMTNQNTNEYLEK	""	O09106	histone deacetylase 1	2233.05537	heavy
f3	20171221_Baeza_DevAtlas_Brain_2-1	Brain	2-1	2	1	3	0.736541729455898	MPGFAPLTSR	""	Q7TMM9; Q9D6F9; P99024; P68372; Q9CWF2	Tubulin beta-2A chain;Tubulin beta-4A chain;tubulin beta-5 chain;Tubulin beta-4B chain;Tubulin beta-2B chain	1076.55573	heavy
f3	20171221_Baeza_DevAtlas_Brain_2-1	Brain	2-1	2	1	3	0.736541729455898	MPGGPKPGGGPGMGAPGGHPKPPHR	""	Q8VIJ6	"splicing factor	proline- and glutamine-rich"	2328.16007	heavy
f3	20171221_Baeza_DevAtlas_Brain_2-1	Brain	2-1	2	1	3	0.736541729455898	MPLATSTDHGHNLQTVQLLIK	""	Q62261-1	"Spectrin beta chain	non-erythrocytic 1"	2317.23328	heavy
f3	20171221_Baeza_DevAtlas_Brain_2-1	Brain	2-1	2	1	3	0.736541729455898	MPLFEHYTR	""	Q9CPY7-1	cytosol aminopeptidase	1193.57719	heavy
f3	20171221_Baeza_DevAtlas_Brain_2-1	Brain	2-1	2	1	3	0.736541729455898	IHISDVMPTDLPGLEDLGVQPTPLELK	""	Q9DC69	"NADH dehydrogenase [ubiquinone] 1 alpha subcomplex subunit 9	mitochondrial"	2927.54344	heavy
f3	20171221_Baeza_DevAtlas_Brain_2-1	Brain	2-1	2	1	3	0.736541729455898	LHLQSTDYGNFLANEASPLTVSVIDDK	""	P51863	V-type proton ATPase subunit d 1	2947.46836	heavy
f3	20171221_Baeza_DevAtlas_Brain_2-1	Brain	2-1	2	1	3	0.736541729455898	MPILGLGTWK	""	""	""	1115.62816	heavy	20.1573697585752
f3	20171221_Baeza_DevAtlas_Brain_2-1	Brain	2-1	2	1	3	0.736541729455898	IHIPFISK	""	P61202-1	COP9 signalosome complex subunit 2	954.57711	heavy
f3	20171221_Baeza_DevAtlas_Brain_2-1	Brain	2-1	2	1	3	0.736541729455898	LHLIYLINDVLHHCQR	1xCarbamidomethyl [C14]	Q8CGZ0	Calcium homeostasis endoplasmic reticulum protein	2044.09091	heavy
f3	20171221_Baeza_DevAtlas_Brain_2-1	Brain	2-1	2	1	3	0.736541729455898	MPMIWLDLK	""	Q6PB44-1	Tyrosine-protein phosphatase non-receptor type 23	1146.60498	heavy
f3	20171221_Baeza_DevAtlas_Brain_2-1	Brain	2-1	2	1	3	0.736541729455898	MPSGEFAR	""	P17918	proliferating cell nuclear antigen	894.41381	heavy	23.1010469073645
f3	20171221_Baeza_DevAtlas_Brain_2-1	Brain	2-1	2	1	3	0.736541729455898	LHIIEVGTPPTGNQPFPK	""	Q68FD5	Clathrin heavy chain 1	1945.05417	heavy
f3	20171221_Baeza_DevAtlas_Brain_2-1	Brain	2-1	2	1	3	0.736541729455898	LHLIAQELPFDR	""	Q3TPX4	Exocyst complex component 5	1451.80052	heavy
f3	20171221_Baeza_DevAtlas_Brain_2-1	Brain	2-1	2	1	3	0.736541729455898	MQAGEEVTELR	""	Q6NZN0-1	RNA-binding protein 26	1262.60453	heavy
f3	20171221_Baeza_DevAtlas_Brain_2-1	Brain	2-1	2	1	3	0.736541729455898	LHLGVTPSVIR	""	""	""	1191.72082	heavy
f3	20171221_Baeza_DevAtlas_Brain_2-1	Brain	2-1	2	1	3	0.736541729455898	MPACNIMLLGAQR	1xCarbamidomethyl [C4]	Q8CCF0	U4/U6 small nuclear ribonucleoprotein Prp31	1474.73272	heavy	21.087904020569
f3	20171221_Baeza_DevAtlas_Brain_2-1	Brain	2-1	2	1	3	0.736541729455898	LHLGSTQNSLTEADFQELGR	""	P46467	Vacuolar protein sorting-associated protein 4B	2216.0942	heavy
f3	20171221_Baeza_DevAtlas_Brain_2-1	Brain	2-1	2	1	3	0.736541729455898	MNYSGDQGQTIR	""	A2AN08	e3 ubiquitin-protein ligase UBR4	1369.61649	heavy
f3	20171221_Baeza_DevAtlas_Brain_2-1	Brain	2-1	2	1	3	0.736541729455898	MNVSPDVNYEELAR	""	O88685	26S proteasome regulatory subunit 6A	1636.76355	heavy
f3	20171221_Baeza_DevAtlas_Brain_2-1	Brain	2-1	2	1	3	0.736541729455898	IHPVSTMVK	""	P16125	L-lactate dehydrogenase B chain	1011.56556	heavy	19.4913819245205
f3	20171221_Baeza_DevAtlas_Brain_2-1	Brain	2-1	2	1	3	0.736541729455898	LHPVILASIVDSYER	""	Q9DCH4	Eukaryotic translation initiation factor 3 subunit F	1711.93775	heavy
f3	20171221_Baeza_DevAtlas_Brain_2-1	Brain	2-1	2	1	3	0.736541729455898	IHPTSVISGYR	""	P11983	T-complex protein 1 subunit alpha	1229.6637	heavy
f3	20171221_Baeza_DevAtlas_Brain_2-1	Brain	2-1	2	1	3	0.736541729455898	MNLPGEVTFLPLNK	""	Q9CW03	Structural maintenance of chromosomes protein 3	1572.84543	heavy
f3	20171221_Baeza_DevAtlas_Brain_2-1	Brain	2-1	2	1	3	0.736541729455898	IHPMAYQLQLQAASNFK	""	P67871	Casein kinase II subunit beta	1960.01093	heavy
f3	20171221_Baeza_DevAtlas_Brain_2-1	Brain	2-1	2	1	3	0.736541729455898	MNLSAIQDR	""	Q9CQW2; Q8VEH3	ADP-ribosylation factor-like protein 8B;ADP-ribosylation factor-like protein 8A	1047.52515	heavy	23.7150908087656
f3	20171221_Baeza_DevAtlas_Brain_2-1	Brain	2-1	2	1	3	0.736541729455898	MNLSEEVDLEDYVARPDK	""	P54775	26S proteasome regulatory subunit 6B	2122.99613	heavy
f3	20171221_Baeza_DevAtlas_Brain_2-1	Brain	2-1	2	1	3	0.736541729455898	MNPQSAFFQGK	""	P32020	Non-specific lipid-transfer protein	1254.59357	heavy
f3	20171221_Baeza_DevAtlas_Brain_2-1	Brain	2-1	2	1	3	0.736541729455898	MNQVEDEVFEEFCR	1xCarbamidomethyl [C13]	Q9CU62	structural maintenance of chromosomes protein 1a	1831.76256	heavy
f3	20171221_Baeza_DevAtlas_Brain_2-1	Brain	2-1	2	1	3	0.736541729455898	MNSSCADILLFASYK	1xCarbamidomethyl [C5]	Q99PV0	Pre-mRNA-processing-splicing factor 8	1719.80805	heavy
f3	20171221_Baeza_DevAtlas_Brain_2-1	Brain	2-1	2	1	3	0.736541729455898	MNTNPSR	""	P19253	60S ribosomal protein L13a	819.37776	heavy	17.2774579657941
f3	20171221_Baeza_DevAtlas_Brain_2-1	Brain	2-1	2	1	3	0.736541729455898	LHNSLIGTK	""	Q8VDJ3	Vigilin	982.56801	heavy
f3	20171221_Baeza_DevAtlas_Brain_2-1	Brain	2-1	2	1	3	0.736541729455898	MNVDQAFHELVR	""	P62071	Ras-related protein R-Ras2	1458.71581	heavy
f3	20171221_Baeza_DevAtlas_Brain_2-1	Brain	2-1	2	1	3	0.736541729455898	LHNMIVDLDNVVK	""	Q8CAQ8-1; Q8CAQ8-3	MICOS complex subunit Mic60;Isoform 3 of MICOS complex subunit Mic60	1509.80937	heavy	20.6636523450871
f3	20171221_Baeza_DevAtlas_Brain_2-1	Brain	2-1	2	1	3	0.736541729455898	IHNLTAYLQTLHR	""	Q91W86	Vacuolar protein sorting-associated protein 11 homolog	1579.87034	heavy	22.4812165491566
f3	20171221_Baeza_DevAtlas_Brain_2-1	Brain	2-1	2	1	3	0.736541729455898	IHNLALNCCTQLADLYR	2xCarbamidomethyl [C8; C9]	""	""	2075.01609	heavy
f3	20171221_Baeza_DevAtlas_Brain_2-1	Brain	2-1	2	1	3	0.736541729455898	MNVEHEVNLLVEEIHR	1xAcetyl [N-Term]	Q4KML4	Costars family protein ABRACL	2003.00149	heavy	18.9075759785572
f3	20171221_Baeza_DevAtlas_Brain_2-1	Brain	2-1	2	1	3	0.736541729455898	LHNAIEGGTQLSR	""	Q9ESX5	H/ACA ribonucleoprotein complex subunit 4	1395.7339	heavy	20.7491243971725
f3	20171221_Baeza_DevAtlas_Brain_2-1	Brain	2-1	2	1	3	0.736541729455898	MNVFDTELK	""	O55143-1	Sarcoplasmic/endoplasmic reticulum calcium ATPase 2	1096.53432	heavy
f3	20171221_Baeza_DevAtlas_Brain_2-1	Brain	2-1	2	1	3	0.736541729455898	IHNAENIQPGEQK	""	Q6NZJ6	eukaryotic translation initiation factor 4 gamma 1	1477.73938	heavy
f3	20171221_Baeza_DevAtlas_Brain_2-1	Brain	2-1	2	1	3	0.736541729455898	MNVGTAHSEVNPNTR	1xAcetyl [N-Term]	Q9CPZ6	ORM1-like protein 3	1668.77584	heavy
f3	20171221_Baeza_DevAtlas_Brain_2-1	Brain	2-1	2	1	3	0.736541729455898	MNVLADALK	""	P62245	40S ribosomal protein S15a	974.53393	heavy
f3	20171221_Baeza_DevAtlas_Brain_2-1	Brain	2-1	2	1	3	0.736541729455898	MNVLADALK	1xOxidation [M1]	P62245	40S ribosomal protein S15a	990.52884	heavy
f3	20171221_Baeza_DevAtlas_Brain_2-1	Brain	2-1	2	1	3	0.736541729455898	LHMVLRPFLLR	""	Q91ZW3	SWI/SNF-related matrix-associated actin-dependent regulator of chromatin subfamily A member 5	1394.84531	heavy
f3	20171221_Baeza_DevAtlas_Brain_2-1	Brain	2-1	2	1	3	0.736541729455898	LHMQLQSK	""	P28663	Beta-soluble NSF attachment protein	984.52951	heavy
f3	20171221_Baeza_DevAtlas_Brain_2-1	Brain	2-1	2	1	3	0.736541729455898	IHMGNCAENTAK	1xCarbamidomethyl [C6]	Q8QZT1	"Acetyl-CoA acetyltransferase	mitochondrial"	1345.59873	heavy
f3	20171221_Baeza_DevAtlas_Brain_2-1	Brain	2-1	2	1	3	0.736541729455898	MQAHIQDLEEQLDEEEGAR	""	Q61879	Myosin-10	2241.00881	heavy
f3	20171221_Baeza_DevAtlas_Brain_2-1	Brain	2-1	2	1	3	0.736541729455898	LHLGIPEAVFVEDVDSFMK	""	P61759	Prefoldin subunit 3	2146.0889	heavy
f3	20171221_Baeza_DevAtlas_Brain_2-1	Brain	2-1	2	1	3	0.736541729455898	LHLGHTFSLSK	""	Q8BMJ2	"Leucine--tRNA ligase	cytoplasmic"	1239.68443	heavy
f3	20171221_Baeza_DevAtlas_Brain_2-1	Brain	2-1	2	1	3	0.736541729455898	LHGGTPANFLDVGGGATVQQVTEAFK	""	Q9Z2I9	"Succinate--CoA ligase [ADP-forming] subunit beta	mitochondrial"	2614.32599	heavy
f3	20171221_Baeza_DevAtlas_Brain_2-1	Brain	2-1	2	1	3	0.736541729455898	IHGFTVNQVTPVPELFLTAVK	""	Q8K411-1	"Presequence protease	mitochondrial"	2310.28563	heavy
f3	20171221_Baeza_DevAtlas_Brain_2-1	Brain	2-1	2	1	3	0.736541729455898	MQKEITALAPSTMK	""	P60710; P68033; P63260	"Actin	cytoplasmic 1;Actin	alpha cardiac muscle 1;Actin	cytoplasmic 2"
f3	20171221_Baeza_DevAtlas_Brain_2-1	Brain	2-1	2	1	3	0.736541729455898	MQIFVK	""	P62984; P62983	Ubiquitin-60S ribosomal protein L40;Ubiquitin-40S ribosomal protein S27a	765.43276	heavy	25.7082512042535
f3	20171221_Baeza_DevAtlas_Brain_2-1	Brain	2-1	2	1	3	0.736541729455898	MQLKPMEINPEMLNK	""	Q9R0P9	Ubiquitin carboxyl-terminal hydrolase isozyme L1	1815.91656	heavy
f3	20171221_Baeza_DevAtlas_Brain_2-1	Brain	2-1	2	1	3	0.736541729455898	MQLLAASYDLHR	""	P15508	"Spectrin beta chain	erythrocytic"	1417.72565	heavy
f3	20171221_Baeza_DevAtlas_Brain_2-1	Brain	2-1	2	1	3	0.736541729455898	IHGALLILNELVR	""	Q9JLN9	Serine/threonine-protein kinase mTOR	1460.89476	heavy
f3	20171221_Baeza_DevAtlas_Brain_2-1	Brain	2-1	2	1	3	0.736541729455898	LHGADTEDSEDQAANCLDLDFVTR	1xCarbamidomethyl [C16]	Q7TPV4	Myb-binding protein 1A	2692.17913	heavy
f3	20171221_Baeza_DevAtlas_Brain_2-1	Brain	2-1	2	1	3	0.736541729455898	MQLIMLCYNPDFEK	1xCarbamidomethyl [C7]	P10649	Glutathione S-transferase Mu 1	1801.83216	heavy
f3	20171221_Baeza_DevAtlas_Brain_2-1	Brain	2-1	2	1	3	0.736541729455898	MQIMTHFPGAISDK	""	Q80XN0	"D-beta-hydroxybutyrate dehydrogenase	mitochondrial"	1575.7658	heavy
f3	20171221_Baeza_DevAtlas_Brain_2-1	Brain	2-1	2	1	3	0.736541729455898	IHFPLATYAPVISAEK	1xLabel:13C(6)15N(2) [K16]	P68369; P05213; P68373; P68368	tubulin alpha-1A chain;Tubulin alpha-1B chain;Tubulin alpha-1C chain;Tubulin alpha-4A chain	1764.97743	heavy	27.6779293251216
f3	20171221_Baeza_DevAtlas_Brain_2-1	Brain	2-1	2	1	3	0.736541729455898	IHFPLATYAPVISAEK	""	P68369; P05213; P68373; P68368	tubulin alpha-1A chain;Tubulin alpha-1B chain;Tubulin alpha-1C chain;Tubulin alpha-4A chain	1756.96323	heavy
f3	20171221_Baeza_DevAtlas_Brain_2-1	Brain	2-1	2	1	3	0.736541729455898	IHFISPNIYCCGAGTAADTDMTTQLISSNLELHSLTTGR	2xCarbamidomethyl [C10; C11]	P70195	Proteasome subunit beta type-7	4266.0264	heavy
f3	20171221_Baeza_DevAtlas_Brain_2-1	Brain	2-1	2	1	3	0.736541729455898	MQMLEDEDDLAYAETEK	""	Q9JHU4	Cytoplasmic dynein 1 heavy chain 1	2030.85691	heavy
f3	20171221_Baeza_DevAtlas_Brain_2-1	Brain	2-1	2	1	3	0.736541729455898	MQMLEDEDDLAYAETEKK	""	Q9JHU4	Cytoplasmic dynein 1 heavy chain 1	2158.95188	heavy
f3	20171221_Baeza_DevAtlas_Brain_2-1	Brain	2-1	2	1	3	0.736541729455898	LHFLMTGYTPLTTDQSVASVR	""	P83887	tubulin gamma-1 chain	2337.19074	heavy
f3	20171221_Baeza_DevAtlas_Brain_2-1	Brain	2-1	2	1	3	0.736541729455898	LHFIFR	""	P35564; Q04735-1	Calnexin;Cyclin-dependent kinase 16	832.48282	heavy
f3	20171221_Baeza_DevAtlas_Brain_2-1	Brain	2-1	2	1	3	0.736541729455898	MQNDAGEFVDLYVPR	1xAcetyl [N-Term]	Q9CQR2	40S ribosomal protein S21	1795.83196	heavy
f3	20171221_Baeza_DevAtlas_Brain_2-1	Brain	2-1	2	1	3	0.736541729455898	MQNPQILAALQER	""	P28656	Nucleosome assembly protein 1-like 1	1511.79987	heavy
f3	20171221_Baeza_DevAtlas_Brain_2-1	Brain	2-1	2	1	3	0.736541729455898	MQNWCPSWSDDEIICAR	2xCarbamidomethyl [C5; C15]	Q8BJW6-1	Eukaryotic translation initiation factor 2A	2167.89941	heavy
f3	20171221_Baeza_DevAtlas_Brain_2-1	Brain	2-1	2	1	3	0.736541729455898	MQQENMKPQEQLTLEPYER	""	P35550	rRNA 2'-O-methyltransferase fibrillarin	2392.12716	heavy
f3	20171221_Baeza_DevAtlas_Brain_2-1	Brain	2-1	2	1	3	0.736541729455898	LHFFMPGFAPLTSR	1xOxidation [M5]	Q7TMM9; Q9D6F9; P99024; P68372; Q9CWF2	Tubulin beta-2A chain;Tubulin beta-4A chain;tubulin beta-5 chain;Tubulin beta-4B chain;Tubulin beta-2B chain	1636.83044	heavy
f3	20171221_Baeza_DevAtlas_Brain_2-1	Brain	2-1	2	1	3	0.736541729455898	LHFFMPGFAPLTSR	""	Q7TMM9; Q9D6F9; P99024; P68372; Q9CWF2	Tubulin beta-2A chain;Tubulin beta-4A chain;tubulin beta-5 chain;Tubulin beta-4B chain;Tubulin beta-2B chain	1620.83553	heavy	22.2200679978307
f3	20171221_Baeza_DevAtlas_Brain_2-1	Brain	2-1	2	1	3	0.736541729455898	LHFFMPGFAPLTAR	1xOxidation [M5]	Q9ERD7; Q922F4	tubulin beta-3 chain;Tubulin beta-6 chain	1620.83553	heavy
f3	20171221_Baeza_DevAtlas_Brain_2-1	Brain	2-1	2	1	3	0.736541729455898	LHFFMPGFAPLTAR	""	Q9ERD7; Q922F4	tubulin beta-3 chain;Tubulin beta-6 chain	1604.84062	heavy	19.5316137169402
f3	20171221_Baeza_DevAtlas_Brain_2-1	Brain	2-1	2	1	3	0.736541729455898	LHGLDEEAEQK	""	P49717	DNA replication licensing factor MCM4	1268.61172	heavy
f3	20171221_Baeza_DevAtlas_Brain_2-1	Brain	2-1	2	1	3	0.736541729455898	LHGLPEQFLYGTATK	""	Q64511	DNA topoisomerase 2-beta	1674.88498	heavy
f3	20171221_Baeza_DevAtlas_Brain_2-1	Brain	2-1	2	1	3	0.736541729455898	MQHNLEQQIQAR	""	P16546; P16546-2	"Spectrin alpha chain	non-erythrocytic 1;Isoform 2 of Spectrin alpha chain	non-erythrocytic 1"	1495.74342
f3	20171221_Baeza_DevAtlas_Brain_2-1	Brain	2-1	2	1	3	0.736541729455898	MQHNLEQQIQAK	""	P08032	"spectrin alpha chain	erythrocytic 1"	1467.73727	heavy
f3	20171221_Baeza_DevAtlas_Brain_2-1	Brain	2-1	2	1	3	0.736541729455898	LHLGFIQIR	""	Q9CYI4-1	putative RNA-binding protein Luc7-like 1	1096.66257	heavy
f3	20171221_Baeza_DevAtlas_Brain_2-1	Brain	2-1	2	1	3	0.736541729455898	LHLGFIEIR	""	Q7TNC4	Putative RNA-binding protein Luc7-like 2	1097.64659	heavy
f3	20171221_Baeza_DevAtlas_Brain_2-1	Brain	2-1	2	1	3	0.736541729455898	LHIFNAK	""	Q9D4J7-1	PHD finger protein 6	842.4883	heavy
f3	20171221_Baeza_DevAtlas_Brain_2-1	Brain	2-1	2	1	3	0.736541729455898	MQALTYLQR	""	""	""	1123.59284	heavy	24.6694477132946
f3	20171221_Baeza_DevAtlas_Brain_2-1	Brain	2-1	2	1	3	0.736541729455898	MQASIEK	""	Q61937	Nucleophosmin	806.40767	heavy	20.5162684756511
f3	20171221_Baeza_DevAtlas_Brain_2-1	Brain	2-1	2	1	3	0.736541729455898	LHLELK	""	Q6NZC7	SEC23-interacting protein	752.4665	heavy
f3	20171221_Baeza_DevAtlas_Brain_2-1	Brain	2-1	2	1	3	0.736541729455898	LHLEGQQVR	""	Q9JMH9-1	Isoform 1 of Unconventional myosin-XVIIIa	1079.59562	heavy	21.6375739980288
f3	20171221_Baeza_DevAtlas_Brain_2-1	Brain	2-1	2	1	3	0.736541729455898	IHIDLPNEQAR	""	P62334	26S proteasome regulatory subunit 10B	1305.69097	heavy	20.7079630679719
f3	20171221_Baeza_DevAtlas_Brain_2-1	Brain	2-1	2	1	3	0.736541729455898	IHLDEK	""	Q93092	Transaldolase	754.40938	heavy	20.8327576236906
f3	20171221_Baeza_DevAtlas_Brain_2-1	Brain	2-1	2	1	3	0.736541729455898	LHLDEDYPCSLVGNWNTWYGEQDQAVHLWR	1xCarbamidomethyl [C9]	O55125	Protein NipSnap homolog 1	3701.68664	heavy
f3	20171221_Baeza_DevAtlas_Brain_2-1	Brain	2-1	2	1	3	0.736541729455898	MQASYR	""	Q99PL5-1	Ribosome-binding protein 1	755.35048	heavy	18.8314446844304
f3	20171221_Baeza_DevAtlas_Brain_2-1	Brain	2-1	2	1	3	0.736541729455898	IHLAQSLHK	""	Q9ERK4	Exportin-2	1046.61054	heavy
f3	20171221_Baeza_DevAtlas_Brain_2-1	Brain	2-1	2	1	3	0.736541729455898	IHQALKEDILEFIK	""	Q9D5V5	Cullin-5	1696.96323	heavy
f3	20171221_Baeza_DevAtlas_Brain_2-1	Brain	2-1	2	1	3	0.736541729455898	MQDAENVAVPEAAEER	1xAcetyl [N-Term]	Q8JZQ9	Eukaryotic translation initiation factor 3 subunit B	1800.80687	heavy
f3	20171221_Baeza_DevAtlas_Brain_2-1	Brain	2-1	2	1	3	0.736541729455898	LHKEELSEEGYLAK	""	P13864	DNA (cytosine-5)-methyltransferase 1	1645.84318	heavy
f3	20171221_Baeza_DevAtlas_Brain_2-1	Brain	2-1	2	1	3	0.736541729455898	MQEQQADLQR	""	O08788-1	Dynactin subunit 1	1246.58446	heavy
f3	20171221_Baeza_DevAtlas_Brain_2-1	Brain	2-1	2	1	3	0.736541729455898	LHHVSSLAWLDEHTLVTTSHDASVK	""	O88342	WD repeat-containing protein 1	2783.41112	heavy
f3	20171221_Baeza_DevAtlas_Brain_2-1	Brain	2-1	2	1	3	0.736541729455898	MQEVYNFNAINNSEIR	""	P24527	leukotriene A-4 hydrolase	1941.91234	heavy
f3	20171221_Baeza_DevAtlas_Brain_2-1	Brain	2-1	2	1	3	0.736541729455898	MQGQEAVLAMSSR	""	Q921M3-1	Splicing factor 3B subunit 3	1407.67189	heavy	23.3320959792182
f3	20171221_Baeza_DevAtlas_Brain_2-1	Brain	2-1	2	1	3	0.736541729455898	MQGTLEDQIIQANPLLEAFGNAK	1xOxidation [M1]	""	""	2517.26536	heavy
f3	20171221_Baeza_DevAtlas_Brain_2-1	Brain	2-1	2	1	3	0.736541729455898	IHHDQPVKPLDR	""	Q8BWQ1	UDP-glucuronosyltransferase 2A3	1454.78627	heavy
f3	20171221_Baeza_DevAtlas_Brain_2-1	Brain	2-1	2	1	3	0.736541729455898	LHGVNINVEASK	""	Q8VE92; Q8C7Q4-1	RNA-binding protein 4B;RNA-binding protein 4	1280.69573	heavy
f3	20171221_Baeza_DevAtlas_Brain_2-1	Brain	2-1	2	1	3	0.736541729455898	IHGVGFK	""	P62900	60S ribosomal protein L31	757.43554	heavy
f3	20171221_Baeza_DevAtlas_Brain_2-1	Brain	2-1	2	1	3	0.736541729455898	MQHAIAR	""	P53657-1	Pyruvate kinase PKLR	826.43522	heavy
f3	20171221_Baeza_DevAtlas_Brain_2-1	Brain	2-1	2	1	3	0.736541729455898	MQHLIAR	""	P52480; P52480-2	Pyruvate kinase PKM;Isoform M1 of Pyruvate kinase PKM	868.48217	heavy
f3	20171221_Baeza_DevAtlas_Brain_2-1	Brain	2-1	2	1	3	0.736541729455898	IHGQNVPFDAVVVDK	""	Q9EPL2-1	Calsyntenin-1	1637.86458	heavy
f3	20171221_Baeza_DevAtlas_Brain_2-1	Brain	2-1	2	1	3	0.736541729455898	MQELLQTQDFSK	""	Q9WVK4	EH domain-containing protein 1	1467.71481	heavy
f3	20171221_Baeza_DevAtlas_Brain_2-1	Brain	2-1	2	1	3	0.736541729455898	MQQNIQELEEQLEEEESAR	""	Q8VDD5	Myosin-9	2333.05616	heavy
f3	20171221_Baeza_DevAtlas_Brain_2-1	Brain	2-1	2	1	3	0.736541729455898	IHQCISINMLADK	1xCarbamidomethyl [C4]	P60229	Eukaryotic translation initiation factor 3 subunit E	1542.77669	heavy
f3	20171221_Baeza_DevAtlas_Brain_2-1	Brain	2-1	2	1	3	0.736541729455898	LHQEDNDYINASLIK	""	P35821	Tyrosine-protein phosphatase non-receptor type 1	1772.88135	heavy
f3	20171221_Baeza_DevAtlas_Brain_2-1	Brain	2-1	2	1	3	0.736541729455898	MITIDGK	""	P53994	Ras-related protein Rab-2A	777.4175	heavy
f3	20171221_Baeza_DevAtlas_Brain_2-1	Brain	2-1	2	1	3	0.736541729455898	MITSAAGIISLLDEEEPQLK	""	Q3TXS7	26S proteasome non-ATPase regulatory subunit 1	2158.13116	heavy	19.2050165746739
f3	20171221_Baeza_DevAtlas_Brain_2-1	Brain	2-1	2	1	3	0.736541729455898	MLVDDIGDVTITNDGATILK	""	P11983	T-complex protein 1 subunit alpha	2104.08421	heavy	20.1962506135978
f3	20171221_Baeza_DevAtlas_Brain_2-1	Brain	2-1	2	1	3	0.736541729455898	LHYYETPTGIK	""	Q5NCF2	trafficking protein particle complex subunit 1	1321.67868	heavy	21.9047204234771
f3	20171221_Baeza_DevAtlas_Brain_2-1	Brain	2-1	2	1	3	0.736541729455898	MIVDPVEPHGEMK	""	Q62318	Transcription intermediary factor 1-beta	1481.7127	heavy	23.5016253816167
f3	20171221_Baeza_DevAtlas_Brain_2-1	Brain	2-1	2	1	3	0.736541729455898	MLVDVFAPEFR	""	Q3UMB9	WASH complex subunit 4	1323.67657	heavy	20.2120550402158
f3	20171221_Baeza_DevAtlas_Brain_2-1	Brain	2-1	2	1	3	0.736541729455898	MIVECVMNNATCTR	2xCarbamidomethyl [C5; C12]	Q05816	"Fatty acid-binding protein	epidermal"	1698.74303	heavy
f3	20171221_Baeza_DevAtlas_Brain_2-1	Brain	2-1	2	1	3	0.736541729455898	MLVEYTQNQK	""	Q9CSU0	regulation of nuclear pre-mRNA domain-containing protein 1B	1253.61945	heavy	19.0482774888408
f3	20171221_Baeza_DevAtlas_Brain_2-1	Brain	2-1	2	1	3	0.736541729455898	IHYLDTTTLIEPAPR	""	P47941	Crk-like protein	1739.93266	heavy
f3	20171221_Baeza_DevAtlas_Brain_2-1	Brain	2-1	2	1	3	0.736541729455898	LHYGLPVVVK	""	Q02248	Catenin beta-1	1124.68264	heavy	19.2108483348603
f3	20171221_Baeza_DevAtlas_Brain_2-1	Brain	2-1	2	1	3	0.736541729455898	MIVGTLK	""	Q6ZWM4	U6 snRNA-associated Sm-like protein LSm8	761.45897	heavy
f3	20171221_Baeza_DevAtlas_Brain_2-1	Brain	2-1	2	1	3	0.736541729455898	MLVLDEADEMLNK	""	Q91VC3	Eukaryotic initiation factor 4A-III	1520.73349	heavy
f3	20171221_Baeza_DevAtlas_Brain_2-1	Brain	2-1	2	1	3	0.736541729455898	LHYCVSCAIHSK	2xCarbamidomethyl [C4; C7]	P62855	40S ribosomal protein S26	1474.69297	heavy	20.4080081968495
f3	20171221_Baeza_DevAtlas_Brain_2-1	Brain	2-1	2	1	3	0.736541729455898	MLVLVLGDLHIPHR	""	Q9QZ88	Vacuolar protein sorting-associated protein 29	1612.93558	heavy
f3	20171221_Baeza_DevAtlas_Brain_2-1	Brain	2-1	2	1	3	0.736541729455898	MLVQCMQDQEHPSIR	1xCarbamidomethyl [C5]	Q8BKC5-1	Importin-5	1871.85608	heavy
f3	20171221_Baeza_DevAtlas_Brain_2-1	Brain	2-1	2	1	3	0.736541729455898	IHWWENVYGFDMSCIK	1xCarbamidomethyl [C14]	Q9JIF0-2	Isoform 2 of Protein arginine N-methyltransferase 1	2084.93571	heavy	20.1547666654085
f3	20171221_Baeza_DevAtlas_Brain_2-1	Brain	2-1	2	1	3	0.736541729455898	MLVSGAGDIK	""	P80317	T-complex protein 1 subunit zeta	990.52884	heavy
f3	20171221_Baeza_DevAtlas_Brain_2-1	Brain	2-1	2	1	3	0.736541729455898	MLVTFDEELRPLPVSVR	""	Q8VDM4	26S proteasome non-ATPase regulatory subunit 2	2001.08376	heavy
f3	20171221_Baeza_DevAtlas_Brain_2-1	Brain	2-1	2	1	3	0.736541729455898	IHVWNGESGIK	""	Q8BFQ4	WD repeat-containing protein 82	1239.64805	heavy
f3	20171221_Baeza_DevAtlas_Brain_2-1	Brain	2-1	2	1	3	0.736541729455898	MLVVGGIDR	""	Q99MN1	Lysine--tRNA ligase	959.53426	heavy	22.2294735251735
f3	20171221_Baeza_DevAtlas_Brain_2-1	Brain	2-1	2	1	3	0.736541729455898	MLVVGSELQSDAQQLSAEAPR	1xAcetyl [N-Term]	P07607	thymidylate synthase	2271.12854	heavy	24.3913960632627
f3	20171221_Baeza_DevAtlas_Brain_2-1	Brain	2-1	2	1	3	0.736541729455898	IHVSDQELQSANASVDDSRLEELK	""	Q02053	Ubiquitin-like modifier-activating enzyme 1	2683.31694	heavy
f3	20171221_Baeza_DevAtlas_Brain_2-1	Brain	2-1	2	1	3	0.736541729455898	IHVSDQELQSANASVDDSR	""	Q02053	Ubiquitin-like modifier-activating enzyme 1	2070.96866	heavy	23.0674228716927
f3	20171221_Baeza_DevAtlas_Brain_2-1	Brain	2-1	2	1	3	0.736541729455898	IHVILAQK	""	Q8R3C0	Mini-chromosome maintenance complex-binding protein	921.58801	heavy
f3	20171221_Baeza_DevAtlas_Brain_2-1	Brain	2-1	2	1	3	0.736541729455898	IHVLHHGTGK	""	Q3TIX9	U4/U6.U5 tri-snRNP-associated protein 2	1098.61669	heavy
f3	20171221_Baeza_DevAtlas_Brain_2-1	Brain	2-1	2	1	3	0.736541729455898	MLTGPVYSQSTALTHK	""	Q6ZQ38	cullin-associated nedd8-dissociated protein 1	1733.88908	heavy	21.1042440901828
f3	20171221_Baeza_DevAtlas_Brain_2-1	Brain	2-1	2	1	3	0.736541729455898	MIVVLGEIGGTEEYK	""	Q91V92	ATP-citrate synthase	1637.84549	heavy
f3	20171221_Baeza_DevAtlas_Brain_2-1	Brain	2-1	2	1	3	0.736541729455898	LKAEGSEIR	""	P09103	Protein disulfide-isomerase	1002.55783	heavy
f3	20171221_Baeza_DevAtlas_Brain_2-1	Brain	2-1	2	1	3	0.736541729455898	MLTFLMLVR	""	Q6ZQ38	cullin-associated nedd8-dissociated protein 1	1123.63662	heavy
f3	20171221_Baeza_DevAtlas_Brain_2-1	Brain	2-1	2	1	3	0.736541729455898	IKDLLQQMEEGLK	""	Q9JJK2	lanC-like protein 2	1544.83526	heavy
f3	20171221_Baeza_DevAtlas_Brain_2-1	Brain	2-1	2	1	3	0.736541729455898	MISAEAPVLFAK	""	P70353	Nuclear transcription factor Y subunit gamma	1276.69697	heavy
f3	20171221_Baeza_DevAtlas_Brain_2-1	Brain	2-1	2	1	3	0.736541729455898	IKDLHK	""	Q7TQI3	Ubiquitin thioesterase otub1	753.46175	heavy	19.5292359618536
f3	20171221_Baeza_DevAtlas_Brain_2-1	Brain	2-1	2	1	3	0.736541729455898	MLSAVSQQVQCIQEALR	1xCarbamidomethyl [C11]	Q9JHU4	Cytoplasmic dynein 1 heavy chain 1	1960.99429	heavy
f3	20171221_Baeza_DevAtlas_Brain_2-1	Brain	2-1	2	1	3	0.736541729455898	MLSCAGADR	1xCarbamidomethyl [C4]	Q6ZWV3	60S ribosomal protein L10	980.42881	heavy	18.9359111215295
f3	20171221_Baeza_DevAtlas_Brain_2-1	Brain	2-1	2	1	3	0.736541729455898	LKDLEALLNSK	""	P48678-1	Prelamin-A/C	1243.72563	heavy
f3	20171221_Baeza_DevAtlas_Brain_2-1	Brain	2-1	2	1	3	0.736541729455898	IKDIAWTEDSKR	""	O88342	WD repeat-containing protein 1	1461.76962	heavy
f3	20171221_Baeza_DevAtlas_Brain_2-1	Brain	2-1	2	1	3	0.736541729455898	MISFAHNVAAQGK	""	Q61598	Rab GDP dissociation inhibitor beta	1373.69943	heavy	23.0280470128158
f3	20171221_Baeza_DevAtlas_Brain_2-1	Brain	2-1	2	1	3	0.736541729455898	MLSFQGLAELAHR	""	Q8CGY8-1	UDP-N-acetylglucosamine--peptide N-acetylglucosaminyltransferase 110 kDa subunit	1472.76784	heavy
f3	20171221_Baeza_DevAtlas_Brain_2-1	Brain	2-1	2	1	3	0.736541729455898	MISGMYLGEIVR	""	Q3TRM8; O08528; P17710-1	Hexokinase-3;Hexokinase-2;Hexokinase-1	1368.7014	heavy
f3	20171221_Baeza_DevAtlas_Brain_2-1	Brain	2-1	2	1	3	0.736541729455898	MLSLDFLDDVR	""	Q9R0P6	Signal peptidase complex catalytic subunit SEC11A	1323.66131	heavy
f3	20171221_Baeza_DevAtlas_Brain_2-1	Brain	2-1	2	1	3	0.736541729455898	MLSLDFLDDVRR	""	Q9R0P6	Signal peptidase complex catalytic subunit SEC11A	1479.76242	heavy
f3	20171221_Baeza_DevAtlas_Brain_2-1	Brain	2-1	2	1	3	0.736541729455898	LKDELASTK	""	Q61335	B-cell receptor-associated protein 31	1004.56225	heavy
f3	20171221_Baeza_DevAtlas_Brain_2-1	Brain	2-1	2	1	3	0.736541729455898	IKDEFQLLQAQYHSLK	""	P63002-1	amino-terminal enhancer of split	1961.04909	heavy
f3	20171221_Baeza_DevAtlas_Brain_2-1	Brain	2-1	2	1	3	0.736541729455898	MLSLDFLDDVRR	1xOxidation [M1]	Q9R0P6	Signal peptidase complex catalytic subunit SEC11A	1495.75734	heavy
f3	20171221_Baeza_DevAtlas_Brain_2-1	Brain	2-1	2	1	3	0.736541729455898	MISLFQIESLAR	""	A2AGT5	Cytoskeleton-associated protein 5	1407.76645	heavy
f3	20171221_Baeza_DevAtlas_Brain_2-1	Brain	2-1	2	1	3	0.736541729455898	MLSNTTAIAEAWAR	""	P68369; P05213; P68373; P68368	tubulin alpha-1A chain;Tubulin alpha-1B chain;Tubulin alpha-1C chain;Tubulin alpha-4A chain	1534.76824	heavy	22.0131103371887
f3	20171221_Baeza_DevAtlas_Brain_2-1	Brain	2-1	2	1	3	0.736541729455898	MLSVHVVGYGK	""	Q8BHG1	Nardilysin	1189.63979	heavy
f3	20171221_Baeza_DevAtlas_Brain_2-1	Brain	2-1	2	1	3	0.736541729455898	MISYAHNVAAQGK	""	P50396	Rab GDP dissociation inhibitor alpha	1389.69435	heavy
f3	20171221_Baeza_DevAtlas_Brain_2-1	Brain	2-1	2	1	3	0.736541729455898	MITAAYVPLPTYHNLFPDSMTATQLLVPSR	""	Q8VH51-1	RNA-binding protein 39	3347.71667	heavy
f3	20171221_Baeza_DevAtlas_Brain_2-1	Brain	2-1	2	1	3	0.736541729455898	MLTAQDMSYDEAR	""	Q62261-1	"Spectrin beta chain	non-erythrocytic 1"	1530.6563	heavy
f3	20171221_Baeza_DevAtlas_Brain_2-1	Brain	2-1	2	1	3	0.736541729455898	MLTAQDVSYDEAR	""	""	""	1498.68423	heavy
f3	20171221_Baeza_DevAtlas_Brain_2-1	Brain	2-1	2	1	3	0.736541729455898	LKAGDTVIPLYIPQCGECK	2xCarbamidomethyl [C15; C18]	P28474	alcohol dehydrogenase class-3	2162.09842	heavy
f3	20171221_Baeza_DevAtlas_Brain_2-1	Brain	2-1	2	1	3	0.736541729455898	MLTEAIMHDCVVK	1xCarbamidomethyl [C10]	Q80XI3-4; Q6NZJ6	Isoform 4 of Eukaryotic translation initiation factor 4 gamma 3;eukaryotic translation initiation factor 4 gamma 1	1546.74262	heavy
f3	20171221_Baeza_DevAtlas_Brain_2-1	Brain	2-1	2	1	3	0.736541729455898	MITEHTSNDPYCFVEFYEHR	1xCarbamidomethyl [C12]	""	""	2575.10167	heavy
f3	20171221_Baeza_DevAtlas_Brain_2-1	Brain	2-1	2	1	3	0.736541729455898	MLTFNPHKR	""	P63085; P30285	mitogen-activated protein kinase 1;Cyclin-dependent kinase 4	1143.60916	heavy	18.1031230558859
f3	20171221_Baeza_DevAtlas_Brain_2-1	Brain	2-1	2	1	3	0.736541729455898	LHVGNISPTCTNQELR	1xCarbamidomethyl [C10]	Q8VE92; Q8C7Q4-1	RNA-binding protein 4B;RNA-binding protein 4	1838.91776	heavy
f3	20171221_Baeza_DevAtlas_Brain_2-1	Brain	2-1	2	1	3	0.736541729455898	MIYASSK	""	Q9R0P5; P45591; P18760	Destrin;Cofilin-2;Cofilin-1	799.40185	heavy	22.2819467184313
f3	20171221_Baeza_DevAtlas_Brain_2-1	Brain	2-1	2	1	3	0.736541729455898	LHVENEDKK	""	Q5XJY5	Coatomer subunit delta	1111.57421	heavy
f3	20171221_Baeza_DevAtlas_Brain_2-1	Brain	2-1	2	1	3	0.736541729455898	MMVDKDGDVTITNDGATILSMMDVDHQIAK	""	P80316	T-complex protein 1 subunit epsilon	3264.5255	heavy	21.1947301821905
f3	20171221_Baeza_DevAtlas_Brain_2-1	Brain	2-1	2	1	3	0.736541729455898	LHSHDVR	""	Q9DCT5	Stromal cell-derived factor 2	863.44822	heavy
f3	20171221_Baeza_DevAtlas_Brain_2-1	Brain	2-1	2	1	3	0.736541729455898	MMVGNNLK	""	Q63810	Calcineurin subunit B type 1	906.45357	heavy	21.2018508121867
f3	20171221_Baeza_DevAtlas_Brain_2-1	Brain	2-1	2	1	3	0.736541729455898	LHSFESHKDEIFQVQWSPHNETILASSGTDR	""	Q60972	Histone-binding protein RBBP4	3595.72005	heavy
f3	20171221_Baeza_DevAtlas_Brain_2-1	Brain	2-1	2	1	3	0.736541729455898	IHSEIVK	""	Q8CI94	"Glycogen phosphorylase	brain form"	825.48288	heavy
f3	20171221_Baeza_DevAtlas_Brain_2-1	Brain	2-1	2	1	3	0.736541729455898	LHSEIK	""	Q8BL66; Q3UMU9	Early endosome antigen 1;Hepatoma-derived growth factor-related protein 2	726.41447	heavy	16.6909723250529
f3	20171221_Baeza_DevAtlas_Brain_2-1	Brain	2-1	2	1	3	0.736541729455898	LHSCLPADTLQGHR	1xCarbamidomethyl [C4]	Q9JKY5; Q8VD75	Huntingtin-interacting protein 1-related protein;Huntingtin-interacting protein 1	1604.79618	heavy
f3	20171221_Baeza_DevAtlas_Brain_2-1	Brain	2-1	2	1	3	0.736541729455898	LHQYDGSIVVIQNPAR	""	Q8R464	Cell adhesion molecule 4	1809.96061	heavy
f3	20171221_Baeza_DevAtlas_Brain_2-1	Brain	2-1	2	1	3	0.736541729455898	MNDLTIIQTTQGFCR	1xCarbamidomethyl [C14]	Q7TSV4	Phosphoglucomutase-2	1797.86222	heavy
f3	20171221_Baeza_DevAtlas_Brain_2-1	Brain	2-1	2	1	3	0.736541729455898	MNEDGLTPEQR	""	P62761	Visinin-like protein 1	1289.57904	heavy
f3	20171221_Baeza_DevAtlas_Brain_2-1	Brain	2-1	2	1	3	0.736541729455898	LHQNICR	1xCarbamidomethyl [C6]	Q9WUA2	Phenylalanine--tRNA ligase beta subunit	940.47815	heavy
f3	20171221_Baeza_DevAtlas_Brain_2-1	Brain	2-1	2	1	3	0.736541729455898	MNELNHCIVAR	1xCarbamidomethyl [C7]	O70589-1	peripheral plasma membrane protein CASK	1356.6511	heavy	20.175869148076
f3	20171221_Baeza_DevAtlas_Brain_2-1	Brain	2-1	2	1	3	0.736541729455898	MNESDAWFEEK	""	Q9CWK8	Sorting nexin-2	1385.56781	heavy
f3	20171221_Baeza_DevAtlas_Brain_2-1	Brain	2-1	2	1	3	0.736541729455898	MNEVISLWK	""	P16546; P16546-2	"Spectrin alpha chain	non-erythrocytic 1;Isoform 2 of Spectrin alpha chain	non-erythrocytic 1"	1119.58669
f3	20171221_Baeza_DevAtlas_Brain_2-1	Brain	2-1	2	1	3	0.736541729455898	IHQIGPGMVQQIQSVCMECQGHGER	2xCarbamidomethyl [C16; C19]	P63037	DnaJ homolog subfamily A member 1	2879.31678	heavy
f3	20171221_Baeza_DevAtlas_Brain_2-1	Brain	2-1	2	1	3	0.736541729455898	IHQIEYAMEAVK	""	Q9R1P4	Proteasome subunit alpha type-1	1431.73006	heavy
f3	20171221_Baeza_DevAtlas_Brain_2-1	Brain	2-1	2	1	3	0.736541729455898	MNFESFVK	""	P43247	DNA mismatch repair protein MSH2	1001.47608	heavy
f3	20171221_Baeza_DevAtlas_Brain_2-1	Brain	2-1	2	1	3	0.736541729455898	LHQLDAEKER	""	Q64514-2	Isoform Short of Tripeptidyl-peptidase 2	1238.64878	heavy
f3	20171221_Baeza_DevAtlas_Brain_2-1	Brain	2-1	2	1	3	0.736541729455898	MNGFIDQIDGIVHFETR	""	O88544	COP9 signalosome complex subunit 4	1991.96437	heavy
f3	20171221_Baeza_DevAtlas_Brain_2-1	Brain	2-1	2	1	3	0.736541729455898	LHQLAMQQSHFPMTHGNTGFSGIESSSPEVK	""	Q61990; Q61990-2	Poly(rC)-binding protein 2;Isoform 2 of Poly(rC)-binding protein 2	3382.59432	heavy
f3	20171221_Baeza_DevAtlas_Brain_2-1	Brain	2-1	2	1	3	0.736541729455898	MNGMLLNDR	""	P29341	Polyadenylate-binding protein 1	1063.50231	heavy
f3	20171221_Baeza_DevAtlas_Brain_2-1	Brain	2-1	2	1	3	0.736541729455898	LHQFFR	""	P16546; P16546-2	"Spectrin alpha chain	non-erythrocytic 1;Isoform 2 of Spectrin alpha chain	non-erythrocytic 1"	847.45733
f3	20171221_Baeza_DevAtlas_Brain_2-1	Brain	2-1	2	1	3	0.736541729455898	IHQETFGK	""	Q921M3-1	Splicing factor 3B subunit 3	959.49451	heavy	19.1667766557023
f3	20171221_Baeza_DevAtlas_Brain_2-1	Brain	2-1	2	1	3	0.736541729455898	MNLGVGAYR	""	P05202	"Aspartate aminotransferase	mitochondrial"	980.49821	heavy
f3	20171221_Baeza_DevAtlas_Brain_2-1	Brain	2-1	2	1	3	0.736541729455898	LHQEDQACATCLILACSTAACDR	4xCarbamidomethyl [C8; C11; C16; C21]	Q99P88	nuclear pore complex protein nup155	2664.1633	heavy
f3	20171221_Baeza_DevAtlas_Brain_2-1	Brain	2-1	2	1	3	0.736541729455898	LHSLLGDYYQAIK	""	Q8QZY1	eukaryotic translation initiation factor 3 subunit L	1520.81075	heavy
f3	20171221_Baeza_DevAtlas_Brain_2-1	Brain	2-1	2	1	3	0.736541729455898	LHSIILANPQDNENFIATVR	""	Q9DC33-1	High mobility group protein 20A	2265.19861	heavy
f3	20171221_Baeza_DevAtlas_Brain_2-1	Brain	2-1	2	1	3	0.736541729455898	LHSLQPHACFR	1xCarbamidomethyl [C9]	Q9JHU4	Cytoplasmic dynein 1 heavy chain 1	1365.68445	heavy
f3	20171221_Baeza_DevAtlas_Brain_2-1	Brain	2-1	2	1	3	0.736541729455898	MMVCQVGGIEALVR	1xCarbamidomethyl [C4]	Q02248	Catenin beta-1	1562.78515	heavy
f3	20171221_Baeza_DevAtlas_Brain_2-1	Brain	2-1	2	1	3	0.736541729455898	MLYLIGLGLGDAK	""	Q9CWQ0	Diphthine methyl ester synthase	1363.76538	heavy
f3	20171221_Baeza_DevAtlas_Brain_2-1	Brain	2-1	2	1	3	0.736541729455898	LHVDPENFR	""	P02088; P02089	Hemoglobin subunit beta-1;Hemoglobin subunit beta-2	1126.56398	heavy
f3	20171221_Baeza_DevAtlas_Brain_2-1	Brain	2-1	2	1	3	0.736541729455898	LHVDPENFK	""	P04444; P02104	Hemoglobin subunit beta-H1;Hemoglobin subunit epsilon-Y2	1098.55783	heavy
f3	20171221_Baeza_DevAtlas_Brain_2-1	Brain	2-1	2	1	3	0.736541729455898	IHVDLFDLESGEYLCPLCK	2xCarbamidomethyl [C15; C18]	O70481	E3 ubiquitin-protein ligase UBR1	2308.09882	heavy
f3	20171221_Baeza_DevAtlas_Brain_2-1	Brain	2-1	2	1	3	0.736541729455898	IHVDFSQSVAK	""	Q9CXG3	Peptidyl-prolyl cis-trans isomerase-like 4	1230.64771	heavy
f3	20171221_Baeza_DevAtlas_Brain_2-1	Brain	2-1	2	1	3	0.736541729455898	IHVCLYFIAPTGHSLK	1xCarbamidomethyl [C4]	Q9R1T4	Septin-6	1855.98874	heavy
f3	20171221_Baeza_DevAtlas_Brain_2-1	Brain	2-1	2	1	3	0.736541729455898	LHTVQPK	""	O35226; O35226-2	26S proteasome non-ATPase regulatory subunit 4;Isoform Rpn10B of 26S proteasome non-ATPase regulatory subunit 4	822.48321	heavy
f3	20171221_Baeza_DevAtlas_Brain_2-1	Brain	2-1	2	1	3	0.736541729455898	LHTVGEPVEFR	""	Q6ZQA6	Immunoglobulin superfamily member 3	1283.67426	heavy
f3	20171221_Baeza_DevAtlas_Brain_2-1	Brain	2-1	2	1	3	0.736541729455898	MMAIAPNVTVMVGELVGAR	""	Q6DFW4	Nucleolar protein 58	1959.02242	heavy	19.4381941212746
f3	20171221_Baeza_DevAtlas_Brain_2-1	Brain	2-1	2	1	3	0.736541729455898	MMALDR	""	Q9JKR6	Hypoxia up-regulated protein 1	736.34804	heavy
f3	20171221_Baeza_DevAtlas_Brain_2-1	Brain	2-1	2	1	3	0.736541729455898	MMEIMTR	""	P97351	40S ribosomal protein S3a	911.41474	heavy
f3	20171221_Baeza_DevAtlas_Brain_2-1	Brain	2-1	2	1	3	0.736541729455898	IHTLELK	""	Q8VDP4	Cell cycle and apoptosis regulator protein 2	853.51418	heavy
f3	20171221_Baeza_DevAtlas_Brain_2-1	Brain	2-1	2	1	3	0.736541729455898	MNLMNMAK	""	Q9D394; Q9D394-4	Protein RUFY3;Isoform 4 of Protein RUFY3	952.44129	heavy
f3	20171221_Baeza_DevAtlas_Brain_2-1	Brain	2-1	2	1	3	0.736541729455898	LHTLEEEKEELAQYQK	""	Q9CW03	Structural maintenance of chromosomes protein 3	1987.99711	heavy
f3	20171221_Baeza_DevAtlas_Brain_2-1	Brain	2-1	2	1	3	0.736541729455898	MMLDDIVSR	""	Q3U0V1	Far upstream element-binding protein 2	1079.52238	heavy
f3	20171221_Baeza_DevAtlas_Brain_2-1	Brain	2-1	2	1	3	0.736541729455898	IHTGEKPYK	""	Q9ERU3; P10078-1; Q6A085; P08043-1; Q9ERR8; Q8C827	zinc finger protein 22;Zinc finger protein 28;zinc finger protein 629;Zinc finger protein 2;Zinc finger protein 319;zinc finger protein 62	1072.57857	heavy	19.8143575191271
f3	20171221_Baeza_DevAtlas_Brain_2-1	Brain	2-1	2	1	3	0.736541729455898	IHTGEKPYECK	1xCarbamidomethyl [C10]	P10078-1; P16374	Zinc finger protein 28;Zinc finger protein 60	1361.65181	heavy
f3	20171221_Baeza_DevAtlas_Brain_2-1	Brain	2-1	2	1	3	0.736541729455898	MMLDHCLELQLFHR	1xCarbamidomethyl [C6]	P16546; P16546-2	"Spectrin alpha chain	non-erythrocytic 1;Isoform 2 of Spectrin alpha chain	non-erythrocytic 1"	1842.88118
f3	20171221_Baeza_DevAtlas_Brain_2-1	Brain	2-1	2	1	3	0.736541729455898	MMLGAEGGEGFVVK	1xAcetyl [N-Term]	O35737	Heterogeneous nuclear ribonucleoprotein H	1466.7018	heavy
f3	20171221_Baeza_DevAtlas_Brain_2-1	Brain	2-1	2	1	3	0.736541729455898	MMIPDCQR	1xCarbamidomethyl [C6]	P48428	Tubulin-specific chaperone A	1050.45292	heavy
f3	20171221_Baeza_DevAtlas_Brain_2-1	Brain	2-1	2	1	3	0.736541729455898	IHTDFEK	""	Q9CZ30-1	obg-like ATPase 1	889.44141	heavy	18.5678680176109
f3	20171221_Baeza_DevAtlas_Brain_2-1	Brain	2-1	2	1	3	0.736541729455898	LHTDDELNWLDHGR	""	P26039	Talin-1	1720.80377	heavy	22.3993504271598
f3	20171221_Baeza_DevAtlas_Brain_2-1	Brain	2-1	2	1	3	0.736541729455898	MMLTHLVVRPGLGSK	""	Q6PDQ2; A2A8L1	Chromodomain-helicase-DNA-binding protein 4;Chromodomain-helicase-DNA-binding protein 5	1638.91821	heavy
f3	20171221_Baeza_DevAtlas_Brain_2-1	Brain	2-1	2	1	3	0.736541729455898	MMMQSGR	""	P48962; P51881	ADP/ATP translocase 1;ADP/ATP translocase 2	840.35248	heavy
f3	20171221_Baeza_DevAtlas_Brain_2-1	Brain	2-1	2	1	3	0.736541729455898	LHSYATSIR	""	P70404	"Isocitrate dehydrogenase [NAD] subunit gamma 1	mitochondrial"	1047.55817	heavy
f3	20171221_Baeza_DevAtlas_Brain_2-1	Brain	2-1	2	1	3	0.736541729455898	MMVAGFK	""	Q8VEK3	Heterogeneous nuclear ribonucleoprotein U	783.38918	heavy	21.0324956041324
f3	20171221_Baeza_DevAtlas_Brain_2-1	Brain	2-1	2	1	3	0.736541729455898	MMGHRPVLVLSQNTK	1xAcetyl [N-Term]	P80318	T-complex protein 1 subunit gamma	1752.92476	heavy	24.23260405263
f3	20171221_Baeza_DevAtlas_Brain_2-1	Brain	2-1	2	1	3	0.736541729455898	NKGPVSIK	""	Q8K4Z5	splicing factor 3A subunit 1	842.50943	heavy
f3	20171221_Baeza_DevAtlas_Brain_2-1	Brain	2-1	2	1	3	0.736541729455898	LGIAPQIQDLLGK	""	Q3UQ44	Ras GTPase-activating-like protein IQGAP2	1365.81003	heavy
f3	20171221_Baeza_DevAtlas_Brain_2-1	Brain	2-1	2	1	3	0.736541729455898	LGLALNYSVFYYEIQNAPEQACHLAK	1xCarbamidomethyl [C22]	P61982	14-3-3 protein gamma	3012.4924	heavy
f3	20171221_Baeza_DevAtlas_Brain_2-1	Brain	2-1	2	1	3	0.736541729455898	LFHEVVQAFR	""	Q9WV70	Nucleolar complex protein 2 homolog	1245.67387	heavy
f3	20171221_Baeza_DevAtlas_Brain_2-1	Brain	2-1	2	1	3	0.736541729455898	IFHELTQTDK	""	Q922D8	"C-1-tetrahydrofolate synthase	cytoplasmic"	1231.63173	heavy
f3	20171221_Baeza_DevAtlas_Brain_2-1	Brain	2-1	2	1	3	0.736541729455898	LFHEDGECWVYDEPLLK	1xCarbamidomethyl [C8]	A2A8Z1-1	Oxysterol-binding protein-related protein 9	2149.98992	heavy
f3	20171221_Baeza_DevAtlas_Brain_2-1	Brain	2-1	2	1	3	0.736541729455898	NFGFVVFDDSEPVQK	""	P97855	Ras GTPase-activating protein-binding protein 1	1727.82753	heavy
f3	20171221_Baeza_DevAtlas_Brain_2-1	Brain	2-1	2	1	3	0.736541729455898	NFGIGQDIQPK	""	P12970	60S ribosomal protein L7a	1216.63206	heavy	22.1889226167254
f3	20171221_Baeza_DevAtlas_Brain_2-1	Brain	2-1	2	1	3	0.736541729455898	IFGVTTLDIVR	""	P08249	"Malate dehydrogenase	mitochondrial"	1233.72015	heavy
f3	20171221_Baeza_DevAtlas_Brain_2-1	Brain	2-1	2	1	3	0.736541729455898	LFGVTGNCAACSK	2xCarbamidomethyl [C8; C11]	Q8BZL8	LIM domain only protein 3	1384.63478	heavy
f3	20171221_Baeza_DevAtlas_Brain_2-1	Brain	2-1	2	1	3	0.736541729455898	NFGIWLR	""	P62717	60S ribosomal protein L18a	905.4992	heavy
f3	20171221_Baeza_DevAtlas_Brain_2-1	Brain	2-1	2	1	3	0.736541729455898	LFGTDAQYHAYIEK	""	Q9CRA4	Methylsterol monooxygenase 1	1655.8064	heavy
f3	20171221_Baeza_DevAtlas_Brain_2-1	Brain	2-1	2	1	3	0.736541729455898	LFGSVEHLQLANSYGLFR	""	Q8C3X8	Lipase maturation factor 2	2051.07089	heavy
f3	20171221_Baeza_DevAtlas_Brain_2-1	Brain	2-1	2	1	3	0.736541729455898	NFGSYVTHETK	""	Q9D0M5; P63168	"Dynein light chain 2	cytoplasmic;Dynein light chain 1	cytoplasmic"	1282.60624
f3	20171221_Baeza_DevAtlas_Brain_2-1	Brain	2-1	2	1	3	0.736541729455898	NFHFVHSSADVDSVVSGTLR	""	Q8CHT0	"Delta-1-pyrroline-5-carboxylate dehydrogenase	mitochondrial"	2174.06251	heavy
f3	20171221_Baeza_DevAtlas_Brain_2-1	Brain	2-1	2	1	3	0.736541729455898	NFHVFYQLLSGASEELLYK	""	P46735-1	Unconventional myosin-Ib	2258.1492	heavy
f3	20171221_Baeza_DevAtlas_Brain_2-1	Brain	2-1	2	1	3	0.736541729455898	NFLASQVPFPSR	""	O08756	3-hydroxyacyl-CoA dehydrogenase type-2	1362.71646	heavy
f3	20171221_Baeza_DevAtlas_Brain_2-1	Brain	2-1	2	1	3	0.736541729455898	LFGPYVWGR	""	Q8VCT3	aminopeptidase B	1094.57818	heavy
f3	20171221_Baeza_DevAtlas_Brain_2-1	Brain	2-1	2	1	3	0.736541729455898	IFGPIWNR	""	Q00612	Glucose-6-phosphate 1-dehydrogenase X	1002.55196	heavy
f3	20171221_Baeza_DevAtlas_Brain_2-1	Brain	2-1	2	1	3	0.736541729455898	NFIEGDYK	""	Q9JK48; Q9JK48-2	Endophilin-B1;Isoform 2 of Endophilin-B1	985.46254	heavy
f3	20171221_Baeza_DevAtlas_Brain_2-1	Brain	2-1	2	1	3	0.736541729455898	NFLELTELK	""	Q9Z1G4	V-type proton ATPase 116 kDa subunit a isoform 1	1106.6092	heavy
f3	20171221_Baeza_DevAtlas_Brain_2-1	Brain	2-1	2	1	3	0.736541729455898	LFGLLVK	""	Q7TMY8; P46460	E3 ubiquitin-protein ligase HUWE1;Vesicle-fusing ATPase	789.52329	heavy
f3	20171221_Baeza_DevAtlas_Brain_2-1	Brain	2-1	2	1	3	0.736541729455898	IFGLLMGTLQK	""	O35691	Pinin	1220.70714	heavy
f3	20171221_Baeza_DevAtlas_Brain_2-1	Brain	2-1	2	1	3	0.736541729455898	LFGIESSSGTILWK	""	Q8C7X2	ER membrane protein complex subunit 1	1537.82607	heavy
f3	20171221_Baeza_DevAtlas_Brain_2-1	Brain	2-1	2	1	3	0.736541729455898	IFGLDIK	""	""	""	805.48182	heavy
f3	20171221_Baeza_DevAtlas_Brain_2-1	Brain	2-1	2	1	3	0.736541729455898	IFGIADDAHIGNLLTSK	""	A6X919	Probable C-mannosyltransferase DPY19L1	1784.95412	heavy
f3	20171221_Baeza_DevAtlas_Brain_2-1	Brain	2-1	2	1	3	0.736541729455898	LFGGSFTHQASVAK	""	O89023	Tripeptidyl-peptidase 1	1449.74849	heavy
f3	20171221_Baeza_DevAtlas_Brain_2-1	Brain	2-1	2	1	3	0.736541729455898	LFGGLLR	""	""	""	775.48249	heavy
f3	20171221_Baeza_DevAtlas_Brain_2-1	Brain	2-1	2	1	3	0.736541729455898	NFGEDMDDERLK	""	P29341	Polyadenylate-binding protein 1	1468.63728	heavy	22.7753869360044
f3	20171221_Baeza_DevAtlas_Brain_2-1	Brain	2-1	2	1	3	0.736541729455898	NFLGEK	""	P51410	60S ribosomal protein L9	707.37227	heavy	18.8430675553291
f3	20171221_Baeza_DevAtlas_Brain_2-1	Brain	2-1	2	1	3	0.736541729455898	NFGEDMDDER	""	P29341	Polyadenylate-binding protein 1	1227.45826	heavy
f3	20171221_Baeza_DevAtlas_Brain_2-1	Brain	2-1	2	1	3	0.736541729455898	IFHLEVCSR	1xCarbamidomethyl [C7]	P70297; O88811-1	signal transducing adapter molecule 1;Signal transducing adapter molecule 2	1160.58809	heavy
f3	20171221_Baeza_DevAtlas_Brain_2-1	Brain	2-1	2	1	3	0.736541729455898	LFLEFER	""	Q8JZX4	Splicing factor 45	953.50909	heavy
f3	20171221_Baeza_DevAtlas_Brain_2-1	Brain	2-1	2	1	3	0.736541729455898	LFLDSLR	""	Q04690; Q6ZPU9-1	Neurofibromin;KIF1-binding protein	863.49853	heavy
f3	20171221_Baeza_DevAtlas_Brain_2-1	Brain	2-1	2	1	3	0.736541729455898	NFDVGHVPIR	""	O08663	methionine aminopeptidase 2	1153.61127	heavy
f3	20171221_Baeza_DevAtlas_Brain_2-1	Brain	2-1	2	1	3	0.736541729455898	LFLDFLNVR	""	Q9CRB0	Sorting nexin-24	1136.64626	heavy
f3	20171221_Baeza_DevAtlas_Brain_2-1	Brain	2-1	2	1	3	0.736541729455898	LFLDFLEEFQGSDGEIK	""	P97311	DNA replication licensing factor MCM6	1986.9695	heavy
f3	20171221_Baeza_DevAtlas_Brain_2-1	Brain	2-1	2	1	3	0.736541729455898	IFLDESAPDNVLEVTAR	""	Q69ZR2	E3 ubiquitin-protein ligase hectd1	1888.96508	heavy	23.5060760432489
f3	20171221_Baeza_DevAtlas_Brain_2-1	Brain	2-1	2	1	3	0.736541729455898	LFLCSICFCEK	3xCarbamidomethyl [C4; C7; C9]	Q9JI90-1	e3 ubiquitin-protein ligase rnf14	1476.66839	heavy
f3	20171221_Baeza_DevAtlas_Brain_2-1	Brain	2-1	2	1	3	0.736541729455898	NFEALNAR	""	Q6PDQ2	Chromodomain-helicase-DNA-binding protein 4	934.47411	heavy
f3	20171221_Baeza_DevAtlas_Brain_2-1	Brain	2-1	2	1	3	0.736541729455898	IFIAQPAWVLR	""	""	""	1313.77285	heavy
f3	20171221_Baeza_DevAtlas_Brain_2-1	Brain	2-1	2	1	3	0.736541729455898	LFLAPLPSSDVPLGQQLLR	""	Q8VHH5-1	"Arf-GAP with GTPase	ANK repeat and PH domain-containing protein 3"	2064.18519	heavy
f3	20171221_Baeza_DevAtlas_Brain_2-1	Brain	2-1	2	1	3	0.736541729455898	NFEDSSPETLEAHK	""	Q8K2V6-1	Importin-11	1603.72346	heavy
f3	20171221_Baeza_DevAtlas_Brain_2-1	Brain	2-1	2	1	3	0.736541729455898	NFEHLIPDAPELIHDFLVNEK	""	Q9JIF7	Coatomer subunit beta	2490.26635	heavy	19.2050377609026
f3	20171221_Baeza_DevAtlas_Brain_2-1	Brain	2-1	2	1	3	0.736541729455898	NFEKPFLWLAR	""	P62827	GTP-binding nuclear protein RAN	1420.77358	heavy
f3	20171221_Baeza_DevAtlas_Brain_2-1	Brain	2-1	2	1	3	0.736541729455898	LFLAGYELTPTMR	""	Q8C0E2-1	Vacuolar protein sorting-associated protein 26B	1511.79266	heavy
f3	20171221_Baeza_DevAtlas_Brain_2-1	Brain	2-1	2	1	3	0.736541729455898	LFLAGYDPTPTMR	""	P40336	Vacuolar protein sorting-associated protein 26A	1481.74571	heavy
f3	20171221_Baeza_DevAtlas_Brain_2-1	Brain	2-1	2	1	3	0.736541729455898	NFEQVAFDETK	""	D3Z6P0-1	Protein disulfide-isomerase A2	1327.61647	heavy
f3	20171221_Baeza_DevAtlas_Brain_2-1	Brain	2-1	2	1	3	0.736541729455898	LFKDDIR	""	Q9Z1F9	SUMO-activating enzyme subunit 2	906.50434	heavy
f3	20171221_Baeza_DevAtlas_Brain_2-1	Brain	2-1	2	1	3	0.736541729455898	IFHVNWFR	""	Q8BH04	"Phosphoenolpyruvate carboxykinase [GTP]	mitochondrial"	1118.58941	heavy
f3	20171221_Baeza_DevAtlas_Brain_2-1	Brain	2-1	2	1	3	0.736541729455898	IFHTVTTTDDPVIR	""	O70194	Eukaryotic translation initiation factor 3 subunit D	1614.8486	heavy	21.6547673404811
f3	20171221_Baeza_DevAtlas_Brain_2-1	Brain	2-1	2	1	3	0.736541729455898	NFESLSEAFSVASAAAALSQNR	""	Q9DBG6	Dolichyl-diphosphooligosaccharide--protein glycosyltransferase subunit 2	2270.10476	heavy	20.2248872544907
f3	20171221_Baeza_DevAtlas_Brain_2-1	Brain	2-1	2	1	3	0.736541729455898	NFEWVADRVELLLK	""	Q9DCL9	multifunctional protein ADE2	1731.94283	heavy
f3	20171221_Baeza_DevAtlas_Brain_2-1	Brain	2-1	2	1	3	0.736541729455898	NFFNELSHK	""	Q8K2Z4-1	condensin complex subunit 1	1135.55308	heavy
f3	20171221_Baeza_DevAtlas_Brain_2-1	Brain	2-1	2	1	3	0.736541729455898	NFFTDVYDLYIK	""	Q9CQP2	Trafficking protein particle complex subunit 2	1537.75732	heavy
f3	20171221_Baeza_DevAtlas_Brain_2-1	Brain	2-1	2	1	3	0.736541729455898	LFHPLEQSIWAVK	""	B9EJ86	Oxysterol-binding protein-related protein 8	1567.86312	heavy
f3	20171221_Baeza_DevAtlas_Brain_2-1	Brain	2-1	2	1	3	0.736541729455898	NFFYIISPGVTK	""	O08912	Polypeptide N-acetylgalactosaminyltransferase 1	1385.74636	heavy
f3	20171221_Baeza_DevAtlas_Brain_2-1	Brain	2-1	2	1	3	0.736541729455898	NFGDQPDIR	""	Q921M3-1	Splicing factor 3B subunit 3	1061.50105	heavy
f3	20171221_Baeza_DevAtlas_Brain_2-1	Brain	2-1	2	1	3	0.736541729455898	LFLELEPQVR	""	Q99LD4	COP9 signalosome complex subunit 1	1243.7045	heavy
f3	20171221_Baeza_DevAtlas_Brain_2-1	Brain	2-1	2	1	3	0.736541729455898	LFGGFNSSDTVTSPQR	""	P05480	Neuronal proto-oncogene tyrosine-protein kinase Src	1712.82384	heavy
f3	20171221_Baeza_DevAtlas_Brain_2-1	Brain	2-1	2	1	3	0.736541729455898	IFGGEIK	""	P09103	Protein disulfide-isomerase	763.43487	heavy
f3	20171221_Baeza_DevAtlas_Brain_2-1	Brain	2-1	2	1	3	0.736541729455898	LFFDKR	""	O70194	Eukaryotic translation initiation factor 3 subunit D	825.46175	heavy	25.2937489081094
f3	20171221_Baeza_DevAtlas_Brain_2-1	Brain	2-1	2	1	3	0.736541729455898	LFFAGEHTIR	""	Q6ZQ88	Lysine-specific histone demethylase 1A	1190.63167	heavy
f3	20171221_Baeza_DevAtlas_Brain_2-1	Brain	2-1	2	1	3	0.736541729455898	LFEYILLYK	""	Q99M71	Mammalian ependymin-related protein 1	1201.68672	heavy	19.6674972867216
f3	20171221_Baeza_DevAtlas_Brain_2-1	Brain	2-1	2	1	3	0.736541729455898	LFEYGGFPPESNYLFLGDYVDR	""	P63087-2; P62137	Isoform Gamma-2 of Serine/threonine-protein phosphatase PP1-gamma catalytic subunit;serine/threonine-protein phosphatase PP1-alpha catalytic subunit	2598.21873	heavy	21.309728354042
f3	20171221_Baeza_DevAtlas_Brain_2-1	Brain	2-1	2	1	3	0.736541729455898	LFEYGGFPPEANYLFLGDYVDR	""	P62141	Serine/threonine-protein phosphatase PP1-beta catalytic subunit	2582.22382	heavy
f3	20171221_Baeza_DevAtlas_Brain_2-1	Brain	2-1	2	1	3	0.736541729455898	IFEYETQR	""	O08579	Emerin	1085.5262	heavy
f3	20171221_Baeza_DevAtlas_Brain_2-1	Brain	2-1	2	1	3	0.736541729455898	LFEVGGSPANTR	""	P63328-2; P48453-1	Isoform 2 of Serine/threonine-protein phosphatase 2B catalytic subunit alpha isoform;serine/threonine-protein phosphatase 2B catalytic subunit beta isoform	1247.63788	heavy
f3	20171221_Baeza_DevAtlas_Brain_2-1	Brain	2-1	2	1	3	0.736541729455898	NFPNAIEHTLQWAR	""	Q02053	Ubiquitin-like modifier-activating enzyme 1	1696.85541	heavy
f3	20171221_Baeza_DevAtlas_Brain_2-1	Brain	2-1	2	1	3	0.736541729455898	LFEQNVQR	""	P61082	NEDD8-conjugating enzyme Ubc12	1033.54252	heavy
f3	20171221_Baeza_DevAtlas_Brain_2-1	Brain	2-1	2	1	3	0.736541729455898	LFEPYVVHVLPHLLLCFGDGNQYVR	1xCarbamidomethyl [C16]	E9PVA8	eIF-2-alpha kinase activator GCN1	2985.54438	heavy
f3	20171221_Baeza_DevAtlas_Brain_2-1	Brain	2-1	2	1	3	0.736541729455898	NFQNIFPPSATLHLSNIPPSVAEEDLR	""	Q91Z31	Polypyrimidine tract-binding protein 2	3006.53196	heavy
f3	20171221_Baeza_DevAtlas_Brain_2-1	Brain	2-1	2	1	3	0.736541729455898	IFEPILGEGR	""	P52431	DNA polymerase delta catalytic subunit	1130.62044	heavy
f3	20171221_Baeza_DevAtlas_Brain_2-1	Brain	2-1	2	1	3	0.736541729455898	LFENYIELK	""	Q9D4H1	exocyst complex component 2	1168.62485	heavy
f3	20171221_Baeza_DevAtlas_Brain_2-1	Brain	2-1	2	1	3	0.736541729455898	NFQPVIIFSFSK	""	Q9CZU3	Superkiller viralicidic activity 2-like 2	1426.77291	heavy
f3	20171221_Baeza_DevAtlas_Brain_2-1	Brain	2-1	2	1	3	0.736541729455898	LFENLR	""	O09106; P70288	histone deacetylase 1;Histone deacetylase 2	791.44101	heavy	19.2625356272632
f3	20171221_Baeza_DevAtlas_Brain_2-1	Brain	2-1	2	1	3	0.736541729455898	LFELYTK	""	Q8BU04	Putative E3 ubiquitin-protein ligase UBR7	913.50295	heavy	23.6585258532172
f3	20171221_Baeza_DevAtlas_Brain_2-1	Brain	2-1	2	1	3	0.736541729455898	IFELTELR	""	Q9Z2Y3-1	Homer protein homolog 1	1020.57242	heavy
f3	20171221_Baeza_DevAtlas_Brain_2-1	Brain	2-1	2	1	3	0.736541729455898	NFSDNQLQEGK	""	Q9WVA4	Transgelin-2	1279.59132	heavy
f3	20171221_Baeza_DevAtlas_Brain_2-1	Brain	2-1	2	1	3	0.736541729455898	NFSDNQLQEGKN	""	Q9WVA4	Transgelin-2	1393.63425	heavy	24.2025764368568
f3	20171221_Baeza_DevAtlas_Brain_2-1	Brain	2-1	2	1	3	0.736541729455898	NFSEVFQK	""	Q9CW03	Structural maintenance of chromosomes protein 3	998.49417	heavy
f3	20171221_Baeza_DevAtlas_Brain_2-1	Brain	2-1	2	1	3	0.736541729455898	NFSGAELEGLVR	""	P46460	Vesicle-fusing ATPase	1291.66409	heavy
f3	20171221_Baeza_DevAtlas_Brain_2-1	Brain	2-1	2	1	3	0.736541729455898	IFELGLGDDDGNLEEDFITWR	""	P37040	NADPH--cytochrome P450 reductase	2454.14596	heavy	17.6560266508004
f3	20171221_Baeza_DevAtlas_Brain_2-1	Brain	2-1	2	1	3	0.736541729455898	IFEIFGPVAHPFYVLR	""	Q3UMQ8	H/ACA ribonucleoprotein complex non-core subunit NAF1	1905.04215	heavy
f3	20171221_Baeza_DevAtlas_Brain_2-1	Brain	2-1	2	1	3	0.736541729455898	LFEHYYQELK	""	Q1HFZ0-1	tRNA (Cytosine(34)-C(5))-methyltransferase	1369.67868	heavy	19.9341646161411
f3	20171221_Baeza_DevAtlas_Brain_2-1	Brain	2-1	2	1	3	0.736541729455898	NFSQYSIDPVTR	""	Q8CJ19-1	[F-actin]-monooxygenase MICAL3	1426.69612	heavy
f3	20171221_Baeza_DevAtlas_Brain_2-1	Brain	2-1	2	1	3	0.736541729455898	NFNLPMCK	1xCarbamidomethyl [C7]	Q9D0K2	"Succinyl-CoA:3-ketoacid coenzyme A transferase 1	mitochondrial"	1023.47503	heavy
f3	20171221_Baeza_DevAtlas_Brain_2-1	Brain	2-1	2	1	3	0.736541729455898	NFILDQCNVYNSGQR	1xCarbamidomethyl [C7]	Q00PI9	heterogeneous nuclear ribonucleoprotein U-like protein 2	1827.84426	heavy
f3	20171221_Baeza_DevAtlas_Brain_2-1	Brain	2-1	2	1	3	0.736541729455898	LFFEFYR	""	O88508-1	DNA (cytosine-5)-methyltransferase 3A	1021.51418	heavy
f3	20171221_Baeza_DevAtlas_Brain_2-1	Brain	2-1	2	1	3	0.736541729455898	LFFGPQHRPVILR	""	Q8K1B8	Fermitin family homolog 3	1579.92198	heavy
f3	20171221_Baeza_DevAtlas_Brain_2-1	Brain	2-1	2	1	3	0.736541729455898	LFGFVLR	""	Q8K3H0	DCC-interacting protein 13-alpha	851.51379	heavy
f3	20171221_Baeza_DevAtlas_Brain_2-1	Brain	2-1	2	1	3	0.736541729455898	NFILDQTNVSAAAQR	""	Q8VEK3	Heterogeneous nuclear ribonucleoprotein U	1647.84491	heavy	20.7841082157906
f3	20171221_Baeza_DevAtlas_Brain_2-1	Brain	2-1	2	1	3	0.736541729455898	NFLIEPFVPHSQAEEFYVCIYATR	1xCarbamidomethyl [C19]	Q91V92	ATP-citrate synthase	2930.41818	heavy
f3	20171221_Baeza_DevAtlas_Brain_2-1	Brain	2-1	2	1	3	0.736541729455898	NFLINYYNR	""	Q9D8U8	sorting nexin-5	1216.61093	heavy
f3	20171221_Baeza_DevAtlas_Brain_2-1	Brain	2-1	2	1	3	0.736541729455898	NFLIYVALLR	""	B1AXP6-1	mitochondrial import receptor subunit TOM5 homolog	1221.73541	heavy
f3	20171221_Baeza_DevAtlas_Brain_2-1	Brain	2-1	2	1	3	0.736541729455898	NFLNAIATDIIHLHSQR	""	Q8K268	ATP-binding cassette sub-family F member 3	1963.05082	heavy	19.6784671101048
f3	20171221_Baeza_DevAtlas_Brain_2-1	Brain	2-1	2	1	3	0.736541729455898	NFINNPLAQADWAAK	""	Q8VDD5	Myosin-9	1672.84418	heavy
f3	20171221_Baeza_DevAtlas_Brain_2-1	Brain	2-1	2	1	3	0.736541729455898	IFGEDFIEQFK	""	Q8K0U4	Heat shock 70 kDa protein 12A	1372.67834	heavy
f3	20171221_Baeza_DevAtlas_Brain_2-1	Brain	2-1	2	1	3	0.736541729455898	NFIQYFHK	""	Q8QZY1	eukaryotic translation initiation factor 3 subunit L	1096.55744	heavy
f3	20171221_Baeza_DevAtlas_Brain_2-1	Brain	2-1	2	1	3	0.736541729455898	NFLSTPQFLYR	""	Q99J56	Derlin-1	1385.72121	heavy	20.0253624715437
f3	20171221_Baeza_DevAtlas_Brain_2-1	Brain	2-1	2	1	3	0.736541729455898	NFITAEELR	""	P57780	Alpha-actinin-4	1092.5684	heavy
f3	20171221_Baeza_DevAtlas_Brain_2-1	Brain	2-1	2	1	3	0.736541729455898	LFGAAEVQR	""	P16546; P16546-2	"Spectrin alpha chain	non-erythrocytic 1;Isoform 2 of Spectrin alpha chain	non-erythrocytic 1"	990.53671
f3	20171221_Baeza_DevAtlas_Brain_2-1	Brain	2-1	2	1	3	0.736541729455898	LFFWMQEPK	""	Q9JKV1	Proteasomal ubiquitin receptor ADRM1	1225.60743	heavy
f3	20171221_Baeza_DevAtlas_Brain_2-1	Brain	2-1	2	1	3	0.736541729455898	IFFVSAK	""	Q80U63; Q811U4	Mitofusin-2;Mitofusin-1	811.47125	heavy
f3	20171221_Baeza_DevAtlas_Brain_2-1	Brain	2-1	2	1	3	0.736541729455898	NFLVFQGAVESIAMK	""	Q9CU62	structural maintenance of chromosomes protein 1a	1653.86689	heavy
f3	20171221_Baeza_DevAtlas_Brain_2-1	Brain	2-1	2	1	3	0.736541729455898	NFLVLAAHR	""	Q9D906	Ubiquitin-like modifier-activating enzyme ATG7	1040.59997	heavy
f3	20171221_Baeza_DevAtlas_Brain_2-1	Brain	2-1	2	1	3	0.736541729455898	LFFPVIYDVK	""	Q60809	CCR4-NOT transcription complex subunit 7	1240.69762	heavy
f3	20171221_Baeza_DevAtlas_Brain_2-1	Brain	2-1	2	1	3	0.736541729455898	NFIVWLEDQK	""	Q9CQE8	UPF0568 protein C14orf166 homolog	1291.66811	heavy
f3	20171221_Baeza_DevAtlas_Brain_2-1	Brain	2-1	2	1	3	0.736541729455898	LFFLQVK	""	P26043; P26041; P26040; P46662-1	radixin;Moesin;Ezrin;merlin	894.54475	heavy	20.3301669841754
f3	20171221_Baeza_DevAtlas_Brain_2-1	Brain	2-1	2	1	3	0.736541729455898	NFLYAWCGK	1xCarbamidomethyl [C7]	O70133-2; O70133	Isoform 2 of ATP-dependent RNA helicase A;Atp-dependent rna helicase a	1158.54008	heavy	22.06753907115
f3	20171221_Baeza_DevAtlas_Brain_2-1	Brain	2-1	2	1	3	0.736541729455898	NFLYDIAGCSGNFTVQNR	1xCarbamidomethyl [C9]	Q3THK7	GMP synthase [glutamine-hydrolyzing]	2075.96035	heavy
f3	20171221_Baeza_DevAtlas_Brain_2-1	Brain	2-1	2	1	3	0.736541729455898	NFMIDTYR	""	P97496; Q6PDG5-1	SWI/SNF complex subunit SMARCC1;SWI/SNF complex subunit SMARCC2	1059.49279	heavy
f3	20171221_Baeza_DevAtlas_Brain_2-1	Brain	2-1	2	1	3	0.736541729455898	IFFIDPNERPVTLYHLLK	""	Q9CR11	YEATS domain-containing protein 4	2215.22739	heavy
f3	20171221_Baeza_DevAtlas_Brain_2-1	Brain	2-1	2	1	3	0.736541729455898	LFFLDLK	""	Q60714	long-chain fatty acid transport protein 1	895.52877	heavy
f3	20171221_Baeza_DevAtlas_Brain_2-1	Brain	2-1	2	1	3	0.736541729455898	LFFHCSQYNGNLQDLK	1xCarbamidomethyl [C5]	Q91W50	cold shock domain-containing protein E1	1983.93816	heavy	20.6691796251099
f3	20171221_Baeza_DevAtlas_Brain_2-1	Brain	2-1	2	1	3	0.736541729455898	IFFFGTHETAFLGPK	""	Q99JF8; Q9JMG7-1; Q3UMU9	PC4 and SFRS1-interacting protein;Hepatoma-derived growth factor-related protein 3;Hepatoma-derived growth factor-related protein 2	1711.88425	heavy
f3	20171221_Baeza_DevAtlas_Brain_2-1	Brain	2-1	2	1	3	0.736541729455898	NFDQEGLVEHCK	1xCarbamidomethyl [C11]	Q9ET26	E3 ubiquitin-protein ligase RNF114	1475.65835	heavy
f3	20171221_Baeza_DevAtlas_Brain_2-1	Brain	2-1	2	1	3	0.736541729455898	NFDPPIEEFNDPYQQLVTTFIK	""	Q9CQF9	Prenylcysteine oxidase	2655.29771	heavy
f3	20171221_Baeza_DevAtlas_Brain_2-1	Brain	2-1	2	1	3	0.736541729455898	NFDMVIVYK	""	Q920B9	FACT complex subunit SPT16	1128.57579	heavy	23.8094475626603
f3	20171221_Baeza_DevAtlas_Brain_2-1	Brain	2-1	2	1	3	0.736541729455898	IFNTNNLWISLGAVK	""	Q91ZJ5-1	UTP--glucose-1-phosphate uridylyltransferase	1689.93227	heavy
f3	20171221_Baeza_DevAtlas_Brain_2-1	Brain	2-1	2	1	3	0.736541729455898	IFNSGADLSGITEENAPLK	""	Q00898	Alpha-1-antitrypsin 1-5	1975.99711	heavy
f3	20171221_Baeza_DevAtlas_Brain_2-1	Brain	2-1	2	1	3	0.736541729455898	LFNPNDDGKEEPPTTLLWVQYYLAQHYDK	""	Q80UM3	"N-alpha-acetyltransferase 15	NatA auxiliary subunit"	3494.69031	heavy
f3	20171221_Baeza_DevAtlas_Brain_2-1	Brain	2-1	2	1	3	0.736541729455898	LFNPLIR	""	P58501-1	PAX3- and PAX7-binding protein 1	872.53525	heavy
f3	20171221_Baeza_DevAtlas_Brain_2-1	Brain	2-1	2	1	3	0.736541729455898	IFNNGADLSGITEENAPLK	""	P07758; P22599; Q00896; Q00897	Alpha-1-antitrypsin 1-1;Alpha-1-antitrypsin 1-2;Alpha-1-antitrypsin 1-3;Alpha-1-antitrypsin 1-4	2003.00801	heavy
f3	20171221_Baeza_DevAtlas_Brain_2-1	Brain	2-1	2	1	3	0.736541729455898	IFNLYPR	""	P97427; Q62188	Dihydropyrimidinase-related protein 1;Dihydropyrimidinase-related protein 3	922.51451	heavy
f3	20171221_Baeza_DevAtlas_Brain_2-1	Brain	2-1	2	1	3	0.736541729455898	LFNLSKEDDVR	""	P62754	40S RIBOSOMAL PROTEIN S6	1335.69031	heavy	23.4271184319395
f3	20171221_Baeza_DevAtlas_Brain_2-1	Brain	2-1	2	1	3	0.736541729455898	LFNLSK	""	P62754	40S RIBOSOMAL PROTEIN S6	721.4243	heavy	19.3474643069934
f3	20171221_Baeza_DevAtlas_Brain_2-1	Brain	2-1	2	1	3	0.736541729455898	NEPQNPGANSAR	""	Q9CQD1	Ras-related protein Rab-5A	1254.58215	heavy
f3	20171221_Baeza_DevAtlas_Brain_2-1	Brain	2-1	2	1	3	0.736541729455898	NEQAFEEVFQNANFR	""	Q8VEE4	Replication protein A 70 kDa DNA-binding subunit	1842.84055	heavy
f3	20171221_Baeza_DevAtlas_Brain_2-1	Brain	2-1	2	1	3	0.736541729455898	IFNFYPR	""	O35098	dihydropyrimidinase-related protein 4	956.49886	heavy
f3	20171221_Baeza_DevAtlas_Brain_2-1	Brain	2-1	2	1	3	0.736541729455898	IFNETPINPR	""	Q9QXK3	Coatomer subunit gamma-2	1200.63715	heavy
f3	20171221_Baeza_DevAtlas_Brain_2-1	Brain	2-1	2	1	3	0.736541729455898	LFNEQR	""	Q9JKR6	Hypoxia up-regulated protein 1	806.41553	heavy	20.5816163697669
f3	20171221_Baeza_DevAtlas_Brain_2-1	Brain	2-1	2	1	3	0.736541729455898	LFNEHIEALTK	""	Q8CGF7-1	Transcription elongation regulator 1	1314.70523	heavy
f3	20171221_Baeza_DevAtlas_Brain_2-1	Brain	2-1	2	1	3	0.736541729455898	NERPDGVLLTFGGQTALNCGVELTK	1xCarbamidomethyl [C19]	B2RQC6	CAD protein	2689.36139	heavy
f3	20171221_Baeza_DevAtlas_Brain_2-1	Brain	2-1	2	1	3	0.736541729455898	LFNDSSPVVLEESWDALNAITK	""	E9PVA8	eIF-2-alpha kinase activator GCN1	2448.2293	heavy
f3	20171221_Baeza_DevAtlas_Brain_2-1	Brain	2-1	2	1	3	0.736541729455898	IFNAEVLFR	""	Q9QXB9	Developmentally-regulated GTP-binding protein 2	1108.61496	heavy
f3	20171221_Baeza_DevAtlas_Brain_2-1	Brain	2-1	2	1	3	0.736541729455898	LFMVLWLK	""	Q9Z1Q5	chloride intracellular channel protein 1	1049.62162	heavy
f3	20171221_Baeza_DevAtlas_Brain_2-1	Brain	2-1	2	1	3	0.736541729455898	NETDEDGWTTVR	""	P23116	Eukaryotic translation initiation factor 3 subunit A	1422.61318	heavy
f3	20171221_Baeza_DevAtlas_Brain_2-1	Brain	2-1	2	1	3	0.736541729455898	LFMILWLK	""	Q8BHB9; Q9QYB1	Chloride intracellular channel protein 6;Chloride intracellular channel protein 4	1063.63727	heavy	17.8199108759125
f3	20171221_Baeza_DevAtlas_Brain_2-1	Brain	2-1	2	1	3	0.736541729455898	LFMLLLEK	""	Q3U1J4	DNA damage-binding protein 1	1006.60055	heavy
f3	20171221_Baeza_DevAtlas_Brain_2-1	Brain	2-1	2	1	3	0.736541729455898	IFMDAILLSLTR	""	Q9JHP7-1	KDEL motif-containing protein 1	1392.79193	heavy
f3	20171221_Baeza_DevAtlas_Brain_2-1	Brain	2-1	2	1	3	0.736541729455898	IFMASEILPPTLR	""	""	""	1487.82905	heavy
f3	20171221_Baeza_DevAtlas_Brain_2-1	Brain	2-1	2	1	3	0.736541729455898	NETLGGTCLNVGCIPSK	2xCarbamidomethyl [C8; C13]	O08749	"Dihydrolipoyl dehydrogenase	mitochondrial"	1819.86769	heavy
f3	20171221_Baeza_DevAtlas_Brain_2-1	Brain	2-1	2	1	3	0.736541729455898	NETPSDPVIIDR	""	Q07802; O08792; O08791	Transcription factor COE1;Transcription factor COE2;Transcription factor COE3	1355.68013	heavy
f3	20171221_Baeza_DevAtlas_Brain_2-1	Brain	2-1	2	1	3	0.736541729455898	LFNTSSDAVNLDR	""	P62069	Ubiquitin carboxyl-terminal hydrolase 46	1451.7125	heavy
f3	20171221_Baeza_DevAtlas_Brain_2-1	Brain	2-1	2	1	3	0.736541729455898	LFLYDLPEGK	""	Q7TT50	Serine/threonine-protein kinase MRCK beta	1194.6405	heavy
f3	20171221_Baeza_DevAtlas_Brain_2-1	Brain	2-1	2	1	3	0.736541729455898	IFNTWLGDPSK	""	P61922	"4-aminobutyrate aminotransferase	mitochondrial"	1277.65246	heavy
f3	20171221_Baeza_DevAtlas_Brain_2-1	Brain	2-1	2	1	3	0.736541729455898	LFNVDR	""	O70435	Proteasome subunit alpha type-3	763.40971	heavy
f3	20171221_Baeza_DevAtlas_Brain_2-1	Brain	2-1	2	1	3	0.736541729455898	NEGSESAPEGQAQQR	""	P62960	Nuclease-sensitive element-binding protein 1	1587.69937	heavy
f3	20171221_Baeza_DevAtlas_Brain_2-1	Brain	2-1	2	1	3	0.736541729455898	NEGTATYAAAVLFR	""	Q02257	Junction plakoglobin	1483.75397	heavy
f3	20171221_Baeza_DevAtlas_Brain_2-1	Brain	2-1	2	1	3	0.736541729455898	NEGVATYAAAVLFR	""	Q02248	Catenin beta-1	1481.7747	heavy
f3	20171221_Baeza_DevAtlas_Brain_2-1	Brain	2-1	2	1	3	0.736541729455898	NEGVIEFVSYSDMK	""	Q8VE97	Serine/arginine-rich splicing factor 4	1617.7465	heavy
f3	20171221_Baeza_DevAtlas_Brain_2-1	Brain	2-1	2	1	3	0.736541729455898	IFQAENAK	""	Q6PGF7	Exocyst complex component 8	920.48361	heavy
f3	20171221_Baeza_DevAtlas_Brain_2-1	Brain	2-1	2	1	3	0.736541729455898	NEHNSILQSLLETLK	""	O88447	Kinesin light chain 1	1738.93339	heavy
f3	20171221_Baeza_DevAtlas_Brain_2-1	Brain	2-1	2	1	3	0.736541729455898	NEKSEEEQSSASVK	""	Q9Z204; Q9Z204-2	Heterogeneous nuclear ribonucleoproteins C1/C2;Isoform C1 of Heterogeneous nuclear ribonucleoproteins C1/C2	1551.71329	heavy	21.048455682271
f3	20171221_Baeza_DevAtlas_Brain_2-1	Brain	2-1	2	1	3	0.736541729455898	NEIDNYEEDYQK	""	Q62261-1	"Spectrin beta chain	non-erythrocytic 1"	1559.64962	heavy
f3	20171221_Baeza_DevAtlas_Brain_2-1	Brain	2-1	2	1	3	0.736541729455898	NELESYAYSLK	""	P20029	78 kDa glucose-regulated protein	1316.63687	heavy
f3	20171221_Baeza_DevAtlas_Brain_2-1	Brain	2-1	2	1	3	0.736541729455898	NELFALRPAPIQAM	""	Q8CGY8-2; Q8CGY8-1	Isoform 2 of UDP-N-acetylglucosamine--peptide N-acetylglucosaminyltransferase 110 kDa subunit;UDP-N-acetylglucosamine--peptide N-acetylglucosaminyltransferase 110 kDa subunit	1570.84101	heavy
f3	20171221_Baeza_DevAtlas_Brain_2-1	Brain	2-1	2	1	3	0.736541729455898	NELHNLLDKPQLQGIPVLVLGNK	""	Q9CQW2; Q8VEH3	ADP-ribosylation factor-like protein 8B;ADP-ribosylation factor-like protein 8A	2552.45588	heavy
f3	20171221_Baeza_DevAtlas_Brain_2-1	Brain	2-1	2	1	3	0.736541729455898	LFPPWIKPADTEPPPLLVYK	""	Q99PV0	Pre-mRNA-processing-splicing factor 8	2321.2944	heavy
f3	20171221_Baeza_DevAtlas_Brain_2-1	Brain	2-1	2	1	3	0.736541729455898	NELHNLLDKPQLQGIPVLVLGNKR	""	Q9CQW2; Q8VEH3	ADP-ribosylation factor-like protein 8B;ADP-ribosylation factor-like protein 8A	2708.55699	heavy
f3	20171221_Baeza_DevAtlas_Brain_2-1	Brain	2-1	2	1	3	0.736541729455898	LFPPDDSPLPVSSR	""	""	""	1526.78493	heavy
f3	20171221_Baeza_DevAtlas_Brain_2-1	Brain	2-1	2	1	3	0.736541729455898	LFPLIQTMHSNLAGK	""	""	""	1669.90942	heavy
f3	20171221_Baeza_DevAtlas_Brain_2-1	Brain	2-1	2	1	3	0.736541729455898	LFPLIQAMHPSLAGK	""	P29341	Polyadenylate-binding protein 1	1622.90869	heavy
f3	20171221_Baeza_DevAtlas_Brain_2-1	Brain	2-1	2	1	3	0.736541729455898	NELSGALTGLTR	""	Q9D0R2	"Threonine--tRNA ligase	cytoplasmic"	1231.66409	heavy
f3	20171221_Baeza_DevAtlas_Brain_2-1	Brain	2-1	2	1	3	0.736541729455898	NELTYQMEQDHNLQSVLQER	""	O70133-2; O70133	Isoform 2 of ATP-dependent RNA helicase A;Atp-dependent rna helicase a	2475.15688	heavy
f3	20171221_Baeza_DevAtlas_Brain_2-1	Brain	2-1	2	1	3	0.736541729455898	NENQLIIFADDTYPR	""	Q921M3-1	Splicing factor 3B subunit 3	1808.88135	heavy
f3	20171221_Baeza_DevAtlas_Brain_2-1	Brain	2-1	2	1	3	0.736541729455898	LFPDVLFPADSEHNK	""	Q91Y86	Mitogen-activated protein kinase 8	1728.85916	heavy
f3	20171221_Baeza_DevAtlas_Brain_2-1	Brain	2-1	2	1	3	0.736541729455898	NENTFLDLTVQQIEHLNK	""	Q91ZJ5-1	UTP--glucose-1-phosphate uridylyltransferase	2156.09822	heavy
f3	20171221_Baeza_DevAtlas_Brain_2-1	Brain	2-1	2	1	3	0.736541729455898	NEPEPEQPIPR	""	Q69Z98-1	Serine/threonine-protein kinase BRSK2	1305.64336	heavy
f3	20171221_Baeza_DevAtlas_Brain_2-1	Brain	2-1	2	1	3	0.736541729455898	LFPDIPIGYSGHETGIAISVAAVALGAK	""	Q99J77	sialic acid synthase	2767.50289	heavy
f3	20171221_Baeza_DevAtlas_Brain_2-1	Brain	2-1	2	1	3	0.736541729455898	IFPAALQLVASGAVQLR	""	Q64737	trifunctional purine biosynthetic protein adenosine-3	1754.03232	heavy
f3	20171221_Baeza_DevAtlas_Brain_2-1	Brain	2-1	2	1	3	0.736541729455898	LFNWIVDHVNQALHSAVK	""	Q99104	Unconventional myosin-Va	2091.11342	heavy
f3	20171221_Baeza_DevAtlas_Brain_2-1	Brain	2-1	2	1	3	0.736541729455898	NEPLTFAWLR	""	Q80YD1	"ATP-dependent RNA helicase SUPV3L1	mitochondrial"	1246.65788	heavy
f3	20171221_Baeza_DevAtlas_Brain_2-1	Brain	2-1	2	1	3	0.736541729455898	NEVDLVVHSLK	""	P22907-1	porphobilinogen deaminase	1252.68958	heavy
f3	20171221_Baeza_DevAtlas_Brain_2-1	Brain	2-1	2	1	3	0.736541729455898	IFLWSLR	""	Q9EPU4	Cleavage and polyadenylation specificity factor subunit 1	934.5509	heavy
f3	20171221_Baeza_DevAtlas_Brain_2-1	Brain	2-1	2	1	3	0.736541729455898	LFLWMVTR	""	P13541	Myosin-3	1065.59138	heavy
f3	20171221_Baeza_DevAtlas_Brain_2-1	Brain	2-1	2	1	3	0.736541729455898	NFATSLYSMIK	""	P48036	annexin A5	1274.64494	heavy
f3	20171221_Baeza_DevAtlas_Brain_2-1	Brain	2-1	2	1	3	0.736541729455898	LFLIDFGLAK	""	Q8BK63-1	Casein kinase I isoform alpha	1136.67141	heavy	20.6521845725729
f3	20171221_Baeza_DevAtlas_Brain_2-1	Brain	2-1	2	1	3	0.736541729455898	NFDDEDSVDGNRPSSASSSSSK	""	Q80TV8-2	Isoform 2 of CLIP-associating protein 1	2287.95453	heavy
f3	20171221_Baeza_DevAtlas_Brain_2-1	Brain	2-1	2	1	3	0.736541729455898	NFDDYMK	""	P11404; P04117	"Fatty acid-binding protein	heart;Fatty acid-binding protein	adipocyte"	932.38184
f3	20171221_Baeza_DevAtlas_Brain_2-1	Brain	2-1	2	1	3	0.736541729455898	IFIGTFK	""	P27048	small nuclear ribonucleoprotein-associated protein B	825.4869	heavy	21.3981719378814
f3	20171221_Baeza_DevAtlas_Brain_2-1	Brain	2-1	2	1	3	0.736541729455898	NFDEALVDYFCDEFK	1xCarbamidomethyl [C11]	P48722	Heat shock 70 kDa protein 4L	1911.81056	heavy
f3	20171221_Baeza_DevAtlas_Brain_2-1	Brain	2-1	2	1	3	0.736541729455898	NFDEILR	""	O08709	Peroxiredoxin-6	906.46796	heavy
f3	20171221_Baeza_DevAtlas_Brain_2-1	Brain	2-1	2	1	3	0.736541729455898	LFLGPYK	""	Q9EQQ9-1	protein O-GlcNAcase	837.4869	heavy
f3	20171221_Baeza_DevAtlas_Brain_2-1	Brain	2-1	2	1	3	0.736541729455898	LFIGNLPR	""	Q8VE92; Q8C7Q4-1	RNA-binding protein 4B;RNA-binding protein 4	929.55671	heavy
f3	20171221_Baeza_DevAtlas_Brain_2-1	Brain	2-1	2	1	3	0.736541729455898	LFIGMISK	""	P28659-1	CUGBP Elav-like family member 1	908.52739	heavy
f3	20171221_Baeza_DevAtlas_Brain_2-1	Brain	2-1	2	1	3	0.736541729455898	LFIGGLSFETTEESLR	""	O88569	heterogeneous nuclear ribonucleoproteins A2/B1	1798.92216	heavy	23.3584388269007
f3	20171221_Baeza_DevAtlas_Brain_2-1	Brain	2-1	2	1	3	0.736541729455898	LFIGGLSFETTDESLR	""	P49312-1	Heterogeneous nuclear ribonucleoprotein A1	1784.90651	heavy
f3	20171221_Baeza_DevAtlas_Brain_2-1	Brain	2-1	2	1	3	0.736541729455898	LFIGGLSFETTDDSLREHFEK	""	Q8BG05-2; Q8BG05	Isoform 2 of Heterogeneous nuclear ribonucleoprotein A3;Heterogeneous nuclear ribonucleoprotein A3	2441.19833	heavy	21.8590209610544
f3	20171221_Baeza_DevAtlas_Brain_2-1	Brain	2-1	2	1	3	0.736541729455898	LFIGGLSFETTDDSLR	""	Q8BG05-2; Q8BG05	Isoform 2 of Heterogeneous nuclear ribonucleoprotein A3;Heterogeneous nuclear ribonucleoprotein A3	1770.89086	heavy
f3	20171221_Baeza_DevAtlas_Brain_2-1	Brain	2-1	2	1	3	0.736541729455898	LFIGGLPNYLNDDQVK	""	P26369	Splicing factor U2AF 65 kDa subunit	1805.94323	heavy	22.8265229821141
f3	20171221_Baeza_DevAtlas_Brain_2-1	Brain	2-1	2	1	3	0.736541729455898	LFIGGLNVQTSESGLR	""	Q9CX86	Heterogeneous nuclear ribonucleoprotein A0	1690.91226	heavy
f3	20171221_Baeza_DevAtlas_Brain_2-1	Brain	2-1	2	1	3	0.736541729455898	NFDKESER	""	P70168	Importin subunit beta-1	1024.46941	heavy
f3	20171221_Baeza_DevAtlas_Brain_2-1	Brain	2-1	2	1	3	0.736541729455898	LFIGGLNTETNEK	""	Q9WV02-1; Q91VM5	"RNA-binding motif protein	X chromosome;RNA binding motif protein	X-linked-like-1"	1435.74273
f3	20171221_Baeza_DevAtlas_Brain_2-1	Brain	2-1	2	1	3	0.736541729455898	LFLFQLLR	""	Q04735-1	Cyclin-dependent kinase 16	1049.65061	heavy
f3	20171221_Baeza_DevAtlas_Brain_2-1	Brain	2-1	2	1	3	0.736541729455898	LFLFHTSLPIAEAPGK	""	""	""	1740.96832	heavy
f3	20171221_Baeza_DevAtlas_Brain_2-1	Brain	2-1	2	1	3	0.736541729455898	LFIFETFCR	1xCarbamidomethyl [C8]	P60229	Eukaryotic translation initiation factor 3 subunit E	1232.61324	heavy
f3	20171221_Baeza_DevAtlas_Brain_2-1	Brain	2-1	2	1	3	0.736541729455898	IFIFDAR	""	Q9Z2D1	Myotubularin-related protein 2	881.48796	heavy
f3	20171221_Baeza_DevAtlas_Brain_2-1	Brain	2-1	2	1	3	0.736541729455898	NFDIPK	""	Q9QYB1	Chloride intracellular channel protein 4	733.38792	heavy	20.9384358382147
f3	20171221_Baeza_DevAtlas_Brain_2-1	Brain	2-1	2	1	3	0.736541729455898	LFIEYPTGSGNVYSSASGVAK	""	Q8K3X4	interferon regulatory factor 2-binding protein-like	2147.06553	heavy
f3	20171221_Baeza_DevAtlas_Brain_2-1	Brain	2-1	2	1	3	0.736541729455898	NFDLRPGVIVR	""	Q91X83; Q3THS6	S-adenosylmethionine synthase isoform type-1;S-adenosylmethionine synthase isoform type-2	1285.73753	heavy
f3	20171221_Baeza_DevAtlas_Brain_2-1	Brain	2-1	2	1	3	0.736541729455898	IFLLGLADNEAAIVQAESEETK	""	Q8BMA6	Signal recognition particle subunit SRP68	2361.2184	heavy	20.2425352245291
f3	20171221_Baeza_DevAtlas_Brain_2-1	Brain	2-1	2	1	3	0.736541729455898	IFLLGLADNEAAIVQAESEETKER	""	Q8BMA6	Signal recognition particle subunit SRP68	2646.3621	heavy
f3	20171221_Baeza_DevAtlas_Brain_2-1	Brain	2-1	2	1	3	0.736541729455898	IFILGPSHHVPLSR	""	Q91VH6	Protein MEMO1	1572.90091	heavy
f3	20171221_Baeza_DevAtlas_Brain_2-1	Brain	2-1	2	1	3	0.736541729455898	NFAQLTVSGSR	""	Q99J62	replication factor C subunit 4	1179.61166	heavy
f3	20171221_Baeza_DevAtlas_Brain_2-1	Brain	2-1	2	1	3	0.736541729455898	NEVDMQVLHLLGPK	""	Q8BML9	glutamine--tRNA ligase	1592.84649	heavy
f3	20171221_Baeza_DevAtlas_Brain_2-1	Brain	2-1	2	1	3	0.736541729455898	LFLVQLQEK	""	Q9CQF3	Cleavage and polyadenylation specificity factor subunit 5	1117.66157	heavy	20.2937153760402
f3	20171221_Baeza_DevAtlas_Brain_2-1	Brain	2-1	2	1	3	0.736541729455898	NEVLCVLTQK	1xCarbamidomethyl [C5]	Q9Z2D3	non-syndromic hearing impairment protein 5 homolog	1203.64018	heavy
f3	20171221_Baeza_DevAtlas_Brain_2-1	Brain	2-1	2	1	3	0.736541729455898	NEVLMVNIGSLSTGGR	""	Q9Z0N1; Q9Z0N2	"Eukaryotic translation initiation factor 2 subunit 3	X-linked;Eukaryotic translation initiation factor 2 subunit 3	Y-linked"	1646.85303
f3	20171221_Baeza_DevAtlas_Brain_2-1	Brain	2-1	2	1	3	0.736541729455898	LFIVDAR	""	Q9CZ44-1	NSFL1 cofactor p47	833.48796	heavy
f3	20171221_Baeza_DevAtlas_Brain_2-1	Brain	2-1	2	1	3	0.736541729455898	LFLTMEINPK	""	Q9JHU4	Cytoplasmic dynein 1 heavy chain 1	1205.65986	heavy	21.5197708185397
f3	20171221_Baeza_DevAtlas_Brain_2-1	Brain	2-1	2	1	3	0.736541729455898	NEVSFVIHNLPVLAK	""	Q8BH69	"Selenide	water dikinase 1"	1679.94792	heavy
f3	20171221_Baeza_DevAtlas_Brain_2-1	Brain	2-1	2	1	3	0.736541729455898	NEVVVELR	""	O35343	Importin subunit alpha-3	957.53637	heavy
f3	20171221_Baeza_DevAtlas_Brain_2-1	Brain	2-1	2	1	3	0.736541729455898	LFISGLPFSCTK	1xCarbamidomethyl [C10]	Q9JLI8-1	Squamous cell carcinoma antigen recognized by T-cells 3	1369.71843	heavy
f3	20171221_Baeza_DevAtlas_Brain_2-1	Brain	2-1	2	1	3	0.736541729455898	LFLSGLELVQQGAEAR	""	Q99PW4	TP53-regulating kinase	1730.94356	heavy
f3	20171221_Baeza_DevAtlas_Brain_2-1	Brain	2-1	2	1	3	0.736541729455898	LFLSDMIK	""	Q9EPN1-1	Neurobeachin	966.53287	heavy
f3	20171221_Baeza_DevAtlas_Brain_2-1	Brain	2-1	2	1	3	0.736541729455898	LFLQGPK	""	Q05920	"pyruvate carboxylase	mitochondrial"	802.48215	heavy
f3	20171221_Baeza_DevAtlas_Brain_2-1	Brain	2-1	2	1	3	0.736541729455898	LFEGNALLR	""	Q6ZWN5	40S ribosomal protein S9	1032.58366	heavy
f3	20171221_Baeza_DevAtlas_Brain_2-1	Brain	2-1	2	1	3	0.736541729455898	LFLQFVTGSPR	""	G5E870	E3 ubiquitin-protein ligase TRIP12	1264.70483	heavy
f3	20171221_Baeza_DevAtlas_Brain_2-1	Brain	2-1	2	1	3	0.736541729455898	NEYLLALEATNASVFK	""	Q91Z67	SLIT-ROBO Rho GTPase-activating protein 2	1782.92724	heavy
f3	20171221_Baeza_DevAtlas_Brain_2-1	Brain	2-1	2	1	3	0.736541729455898	NEYSLTGLCNR	1xCarbamidomethyl [C9]	Q8BGS0	Protein MAK16 homolog	1326.61068	heavy
f3	20171221_Baeza_DevAtlas_Brain_2-1	Brain	2-1	2	1	3	0.736541729455898	IFLQDIK	""	P09528	Ferritin heavy chain	876.51893	heavy
f3	20171221_Baeza_DevAtlas_Brain_2-1	Brain	2-1	2	1	3	0.736541729455898	NFAFLEFR	""	P26369	Splicing factor U2AF 65 kDa subunit	1043.53089	heavy
f3	20171221_Baeza_DevAtlas_Brain_2-1	Brain	2-1	2	1	3	0.736541729455898	LFINNEWHDAVSK	""	Q9CZS1	"Aldehyde dehydrogenase X	mitochondrial"	1572.78052	heavy
f3	20171221_Baeza_DevAtlas_Brain_2-1	Brain	2-1	2	1	3	0.736541729455898	IFINLPR	""	Q8CDN6	Thioredoxin-like protein 1	872.53525	heavy
f3	20171221_Baeza_DevAtlas_Brain_2-1	Brain	2-1	2	1	3	0.736541729455898	IFLLTNNNLLLADQK	""	P46735-1	Unconventional myosin-Ib	1729.9847	heavy
f3	20171221_Baeza_DevAtlas_Brain_2-1	Brain	2-1	2	1	3	0.736541729455898	IFLITLDNSDPSLK	""	E9Q735	ubiquitin conjugation factor e4 a	1575.86285	heavy
f3	20171221_Baeza_DevAtlas_Brain_2-1	Brain	2-1	2	1	3	0.736541729455898	NFAIGYYLK	""	D3Z7P3-2	"Isoform 2 of Glutaminase kidney isoform	mitochondrial"	1088.57751	heavy
f3	20171221_Baeza_DevAtlas_Brain_2-1	Brain	2-1	2	1	3	0.736541729455898	IFIIQACR	1xCarbamidomethyl [C7]	O08738	Caspase-6	1020.5659	heavy	21.2393051280252
f3	20171221_Baeza_DevAtlas_Brain_2-1	Brain	2-1	2	1	3	0.736541729455898	LFLLPHK	""	Q08943	FACT complex subunit SSRP1	867.54509	heavy
f3	20171221_Baeza_DevAtlas_Brain_2-1	Brain	2-1	2	1	3	0.736541729455898	LFILLDTGTTPVTR	""	""	""	1546.88392	heavy
f3	20171221_Baeza_DevAtlas_Brain_2-1	Brain	2-1	2	1	3	0.736541729455898	LFLQFTTGTDR	""	O08759	Ubiquitin-protein ligase E3A	1298.67393	heavy
f3	20171221_Baeza_DevAtlas_Brain_2-1	Brain	2-1	2	1	3	0.736541729455898	LFEGIIK	""	O70589-1	peripheral plasma membrane protein CASK	819.49747	heavy
f3	20171221_Baeza_DevAtlas_Brain_2-1	Brain	2-1	2	1	3	0.736541729455898	NFSTCLELGESLLQR	1xCarbamidomethyl [C5]	P15508	"Spectrin beta chain	erythrocytic"	1766.87416	heavy
f3	20171221_Baeza_DevAtlas_Brain_2-1	Brain	2-1	2	1	3	0.736541729455898	LFEFAGYDVLR	""	Q9D0I9	"arginine--tRNA ligase	cytoplasmic"	1329.68376	heavy
f3	20171221_Baeza_DevAtlas_Brain_2-1	Brain	2-1	2	1	3	0.736541729455898	IEVEQALAHPYLEQYYDPSDEPIAEAPFK	""	P63085	mitogen-activated protein kinase 1	3362.61033	heavy
f3	20171221_Baeza_DevAtlas_Brain_2-1	Brain	2-1	2	1	3	0.736541729455898	IEVEKPFAIAKE	""	P24369	peptidyl-prolyl cis-trans isomerase B	1373.76749	heavy
f3	20171221_Baeza_DevAtlas_Brain_2-1	Brain	2-1	2	1	3	0.736541729455898	IEVEKPFAIAK	""	P24369	peptidyl-prolyl cis-trans isomerase B	1244.7249	heavy
f3	20171221_Baeza_DevAtlas_Brain_2-1	Brain	2-1	2	1	3	0.736541729455898	NHFYQFGEIR	""	Q8BHS3	Pre-mRNA-splicing factor RBM22	1310.62765	heavy
f3	20171221_Baeza_DevAtlas_Brain_2-1	Brain	2-1	2	1	3	0.736541729455898	LEVEGGPGEQAQQK	""	Q8CCT4	Transcription elongation factor A protein-like 5	1469.72306	heavy
f3	20171221_Baeza_DevAtlas_Brain_2-1	Brain	2-1	2	1	3	0.736541729455898	NHGMVALGDTVEEAFYK	""	Q9QYB8	Beta-adducin	1880.88472	heavy
f3	20171221_Baeza_DevAtlas_Brain_2-1	Brain	2-1	2	1	3	0.736541729455898	LEVEANNAFDQYR	""	P47757-2	Isoform 2 of F-actin-capping protein subunit beta	1568.73396	heavy
f3	20171221_Baeza_DevAtlas_Brain_2-1	Brain	2-1	2	1	3	0.736541729455898	LEVDYSIGR	""	Q9CZ04	COP9 signalosome complex subunit 7a	1051.54185	heavy
f3	20171221_Baeza_DevAtlas_Brain_2-1	Brain	2-1	2	1	3	0.736541729455898	NHGVVMPDANKENTLNQLVGAAFGAAGQR	""	Q9EQ20	"Methylmalonate-semialdehyde dehydrogenase [acylating]	mitochondrial"	2979.48536	heavy
f3	20171221_Baeza_DevAtlas_Brain_2-1	Brain	2-1	2	1	3	0.736541729455898	NHLGSYECK	1xCarbamidomethyl [C8]	Q62203	splicing factor 3a subunit 2	1107.48877	heavy
f3	20171221_Baeza_DevAtlas_Brain_2-1	Brain	2-1	2	1	3	0.736541729455898	LEVDIPLVK	""	Q62448	Eukaryotic translation initiation factor 4 gamma 2	1025.62412	heavy
f3	20171221_Baeza_DevAtlas_Brain_2-1	Brain	2-1	2	1	3	0.736541729455898	IEVASSVK	""	O55143-1	Sarcoplasmic/endoplasmic reticulum calcium ATPase 2	832.47746	heavy	17.536278168064
f3	20171221_Baeza_DevAtlas_Brain_2-1	Brain	2-1	2	1	3	0.736541729455898	NHLLHVFDEYKR	""	P97429	annexin A4	1570.81249	heavy
f3	20171221_Baeza_DevAtlas_Brain_2-1	Brain	2-1	2	1	3	0.736541729455898	NHLNTHTGTRPHK	""	Q61164	Transcriptional repressor CTCF	1512.77783	heavy
f3	20171221_Baeza_DevAtlas_Brain_2-1	Brain	2-1	2	1	3	0.736541729455898	LETYENAR	""	Q91YR7	Pre-mRNA-processing factor 6	995.47925	heavy	20.1647937085111
f3	20171221_Baeza_DevAtlas_Brain_2-1	Brain	2-1	2	1	3	0.736541729455898	IETWHKPDLGTQENVHK	""	P53810	Phosphatidylinositol transfer protein alpha isoform	2032.02466	heavy	23.9707010836226
f3	20171221_Baeza_DevAtlas_Brain_2-1	Brain	2-1	2	1	3	0.736541729455898	NHLPQDSQDLVLGGDVPISSIQATIAK	""	Q6PB44-1	Tyrosine-protein phosphatase non-receptor type 23	2816.47886	heavy
f3	20171221_Baeza_DevAtlas_Brain_2-1	Brain	2-1	2	1	3	0.736541729455898	LETTSNQDNLAPITAK	""	Q61739-1	integrin alpha-6	1715.88102	heavy
f3	20171221_Baeza_DevAtlas_Brain_2-1	Brain	2-1	2	1	3	0.736541729455898	IETSINLAWTAGSNNTR	""	Q60931	Voltage-dependent anion-selective channel protein 3	1847.92462	heavy
f3	20171221_Baeza_DevAtlas_Brain_2-1	Brain	2-1	2	1	3	0.736541729455898	NHIQLVK	""	Q9JIQ3	"Diablo homolog	mitochondrial"	851.50976	heavy
f3	20171221_Baeza_DevAtlas_Brain_2-1	Brain	2-1	2	1	3	0.736541729455898	IETQDIQALR	""	Q99KE1	"NAD-dependent malic enzyme	mitochondrial"	1186.64263	heavy
f3	20171221_Baeza_DevAtlas_Brain_2-1	Brain	2-1	2	1	3	0.736541729455898	NHIWVFINCLIENPTFDSQTK	1xCarbamidomethyl [C9]	Q64511	DNA topoisomerase 2-beta	2576.26022	heavy
f3	20171221_Baeza_DevAtlas_Brain_2-1	Brain	2-1	2	1	3	0.736541729455898	IETNENNLESAK	""	Q8BMK4	Cytoskeleton-associated protein 4	1361.65431	heavy
f3	20171221_Baeza_DevAtlas_Brain_2-1	Brain	2-1	2	1	3	0.736541729455898	NHLYVYPLQLK	""	A2AF47	dedicator of cytokinesis protein 11	1387.77325	heavy
f3	20171221_Baeza_DevAtlas_Brain_2-1	Brain	2-1	2	1	3	0.736541729455898	IETMLGDVAVAVHPK	""	Q9Z1Q9	Valine--tRNA ligase	1579.85124	heavy
f3	20171221_Baeza_DevAtlas_Brain_2-1	Brain	2-1	2	1	3	0.736541729455898	IEVEQALAHPYLEQYYDPSDEPIAEAPFKFDMELDDLPK	""	P63085	mitogen-activated protein kinase 1	4566.1585	heavy
f3	20171221_Baeza_DevAtlas_Brain_2-1	Brain	2-1	2	1	3	0.736541729455898	LETLTNQFSDSK	""	Q99MI1	ELKS/Rab6-interacting/CAST family member 1	1382.6798	heavy
f3	20171221_Baeza_DevAtlas_Brain_2-1	Brain	2-1	2	1	3	0.736541729455898	LEVFAR	""	Q91WS4; Q9WUK4	S-methylmethionine--homocysteine S-methyltransferase BHMT2;Replication factor C subunit 2	734.41955	heavy
f3	20171221_Baeza_DevAtlas_Brain_2-1	Brain	2-1	2	1	3	0.736541729455898	LEVGIQAMEHLIHVLQTDR	""	Q9Z1Z0-1	General vesicular transport factor p115	2202.16995	heavy
f3	20171221_Baeza_DevAtlas_Brain_2-1	Brain	2-1	2	1	3	0.736541729455898	IEWLESHQDADIEDFK	""	P20029	78 kDa glucose-regulated protein	1974.90796	heavy	19.8118936206511
f3	20171221_Baeza_DevAtlas_Brain_2-1	Brain	2-1	2	1	3	0.736541729455898	NGYGFVEFDDLR	""	Q8VE97	Serine/arginine-rich splicing factor 4	1431.65392	heavy
f3	20171221_Baeza_DevAtlas_Brain_2-1	Brain	2-1	2	1	3	0.736541729455898	LEWFSTLFPR	""	Q80SY5	Pre-mRNA-splicing factor 38B	1295.67828	heavy	20.2566157150239
f3	20171221_Baeza_DevAtlas_Brain_2-1	Brain	2-1	2	1	3	0.736541729455898	NGYGFVEFEDSR	""	Q3TWW8	Serine/arginine-rich splicing factor 6	1419.61753	heavy
f3	20171221_Baeza_DevAtlas_Brain_2-1	Brain	2-1	2	1	3	0.736541729455898	IEVVNMLAPYAVFDIVR	""	Q91X78	erlin-1	1949.05648	heavy
f3	20171221_Baeza_DevAtlas_Brain_2-1	Brain	2-1	2	1	3	0.736541729455898	IEVVNFLVPNAVYDIVK	""	Q8BFZ9	Erlin-2	1932.08408	heavy
f3	20171221_Baeza_DevAtlas_Brain_2-1	Brain	2-1	2	1	3	0.736541729455898	NHAAPFSK	""	Q61699; Q61316	Heat shock protein 105 kDa;Heat shock 70 kDa protein 4	871.44208	heavy	19.5256805420319
f3	20171221_Baeza_DevAtlas_Brain_2-1	Brain	2-1	2	1	3	0.736541729455898	NHACEMCGK	2xCarbamidomethyl [C4; C7]	P56671	Myc-associated zinc finger protein	1106.4176	heavy
f3	20171221_Baeza_DevAtlas_Brain_2-1	Brain	2-1	2	1	3	0.736541729455898	NHDEESLECLCR	2xCarbamidomethyl [C9; C11]	Q80XI3-4; Q6NZJ6	Isoform 4 of Eukaryotic translation initiation factor 4 gamma 3;eukaryotic translation initiation factor 4 gamma 1	1561.63697	heavy
f3	20171221_Baeza_DevAtlas_Brain_2-1	Brain	2-1	2	1	3	0.736541729455898	NHEDKIR	""	Q9WVK4	EH domain-containing protein 1	911.46935	heavy
f3	20171221_Baeza_DevAtlas_Brain_2-1	Brain	2-1	2	1	3	0.736541729455898	IEVQDSSGGTTALRPSASTQALSSSVSSSK	""	Q3U1J4	DNA damage-binding protein 1	2938.45998	heavy
f3	20171221_Baeza_DevAtlas_Brain_2-1	Brain	2-1	2	1	3	0.736541729455898	LEVQATDREENK	""	Q04750	DNA topoisomerase 1	1431.70741	heavy
f3	20171221_Baeza_DevAtlas_Brain_2-1	Brain	2-1	2	1	3	0.736541729455898	LEVQAEEER	""	O35691	Pinin	1102.53749	heavy
f3	20171221_Baeza_DevAtlas_Brain_2-1	Brain	2-1	2	1	3	0.736541729455898	NHEEEVSVLR	""	""	""	1211.60149	heavy
f3	20171221_Baeza_DevAtlas_Brain_2-1	Brain	2-1	2	1	3	0.736541729455898	LEVNMQAMK	""	Q61879	Myosin-10	1063.52746	heavy
f3	20171221_Baeza_DevAtlas_Brain_2-1	Brain	2-1	2	1	3	0.736541729455898	LEVNLQAMK	""	Q8VDD5	Myosin-9	1045.57104	heavy
f3	20171221_Baeza_DevAtlas_Brain_2-1	Brain	2-1	2	1	3	0.736541729455898	LEVLTNLANETNIPTVLR	""	Q9JME5	AP-3 complex subunit beta-2	2010.12298	heavy
f3	20171221_Baeza_DevAtlas_Brain_2-1	Brain	2-1	2	1	3	0.736541729455898	IEVLQQHENEDIYK	""	O35344	Importin subunit alpha-4	1757.87045	heavy
f3	20171221_Baeza_DevAtlas_Brain_2-1	Brain	2-1	2	1	3	0.736541729455898	LEVIFADLAR	""	Q9ESJ4	NCK-interacting protein with SH3 domain	1146.65174	heavy
f3	20171221_Baeza_DevAtlas_Brain_2-1	Brain	2-1	2	1	3	0.736541729455898	IEVIEIMTDR	""	P49312-1	Heterogeneous nuclear ribonucleoprotein A1	1218.63985	heavy
f3	20171221_Baeza_DevAtlas_Brain_2-1	Brain	2-1	2	1	3	0.736541729455898	LEVHVDK	""	Q9QYJ0	DnaJ homolog subfamily A member 2	839.46214	heavy	20.9011793882036
f3	20171221_Baeza_DevAtlas_Brain_2-1	Brain	2-1	2	1	3	0.736541729455898	NHEGEVNR	""	Q60973; Q60972	Histone-binding protein RBBP7;Histone-binding protein RBBP4	954.43878	heavy
f3	20171221_Baeza_DevAtlas_Brain_2-1	Brain	2-1	2	1	3	0.736541729455898	LEVGTETIIDK	""	Q8JZK9; P54869	"hydroxymethylglutaryl-CoA synthase	cytoplasmic;Hydroxymethylglutaryl-CoA synthase	mitochondrial"	1217.66236
f3	20171221_Baeza_DevAtlas_Brain_2-1	Brain	2-1	2	1	3	0.736541729455898	IEVGLVVGNSQVAFEK	""	P46460	Vesicle-fusing ATPase	1688.92176	heavy
f3	20171221_Baeza_DevAtlas_Brain_2-1	Brain	2-1	2	1	3	0.736541729455898	IEVFVQTLLHLAAK	""	Q3UYV9	Nuclear cap-binding protein subunit 1	1581.93629	heavy
f3	20171221_Baeza_DevAtlas_Brain_2-1	Brain	2-1	2	1	3	0.736541729455898	LETLGIGQR	""	Q99LB6-1	Methionine adenosyltransferase 2 subunit beta	986.56292	heavy
f3	20171221_Baeza_DevAtlas_Brain_2-1	Brain	2-1	2	1	3	0.736541729455898	NHPAPFSK	""	P48722	Heat shock 70 kDa protein 4L	897.45773	heavy	20.4141328019103
f3	20171221_Baeza_DevAtlas_Brain_2-1	Brain	2-1	2	1	3	0.736541729455898	NHPGQISAGYAPVLDCHTAHIACK	2xCarbamidomethyl [C16; C23]	P10126	Elongation factor 1-alpha 1	2617.23984	heavy
f3	20171221_Baeza_DevAtlas_Brain_2-1	Brain	2-1	2	1	3	0.736541729455898	LESLNIQR	""	P23116	Eukaryotic translation initiation factor 3 subunit A	972.54727	heavy
f3	20171221_Baeza_DevAtlas_Brain_2-1	Brain	2-1	2	1	3	0.736541729455898	LESIISGAALMADSSCTR	1xCarbamidomethyl [C16]	P26231; Q61301	Catenin alpha-1;Catenin alpha-2	1881.90447	heavy
f3	20171221_Baeza_DevAtlas_Brain_2-1	Brain	2-1	2	1	3	0.736541729455898	IESILMSLPLTAR	""	P36552	"Oxygen-dependent coproporphyrinogen-III oxidase	mitochondrial"	1443.82396	heavy
f3	20171221_Baeza_DevAtlas_Brain_2-1	Brain	2-1	2	1	3	0.736541729455898	NKDDQITLDEFK	""	P62761	Visinin-like protein 1	1465.71691	heavy
f3	20171221_Baeza_DevAtlas_Brain_2-1	Brain	2-1	2	1	3	0.736541729455898	NKDEEIQQLR	""	Q9JMH9-1	Isoform 1 of Unconventional myosin-XVIIIa	1272.65425	heavy
f3	20171221_Baeza_DevAtlas_Brain_2-1	Brain	2-1	2	1	3	0.736541729455898	LESGSICK	1xCarbamidomethyl [C7]	Q8R050	Eukaryotic peptide chain release factor GTP-binding subunit ERF3A	893.43969	heavy
f3	20171221_Baeza_DevAtlas_Brain_2-1	Brain	2-1	2	1	3	0.736541729455898	NKDLPESALR	""	Q9CWJ9	bifunctional purine biosynthesis protein purH	1142.61641	heavy
f3	20171221_Baeza_DevAtlas_Brain_2-1	Brain	2-1	2	1	3	0.736541729455898	NKDPLNETVVGLYQK	""	Q5SX40; P13541; Q5SX39; Q02566; Q91Z83	Myosin-1;Myosin-3;Myosin-4;myosin-6;Myosin-7	1717.91193	heavy
f3	20171221_Baeza_DevAtlas_Brain_2-1	Brain	2-1	2	1	3	0.736541729455898	NKDQGTYEDYVEGLR	""	Q60605	Myosin light polypeptide 6	1786.82423	heavy	20.6336695927058
f3	20171221_Baeza_DevAtlas_Brain_2-1	Brain	2-1	2	1	3	0.736541729455898	NKDTVFEEQIK	""	Q99104	Unconventional myosin-Va	1350.68997	heavy
f3	20171221_Baeza_DevAtlas_Brain_2-1	Brain	2-1	2	1	3	0.736541729455898	NKDVLQAETSQQLCCQK	2xCarbamidomethyl [C14; C15]	Q6P8X1	Sorting nexin-6	2049.9692	heavy
f3	20171221_Baeza_DevAtlas_Brain_2-1	Brain	2-1	2	1	3	0.736541729455898	NKEDQYEHLDAADVTK	""	Q61316	Heat shock 70 kDa protein 4	1875.87191	heavy	21.3464961490873
f3	20171221_Baeza_DevAtlas_Brain_2-1	Brain	2-1	2	1	3	0.736541729455898	LESEEEGVPSTAIR	""	P11440	Cyclin-dependent kinase 1	1516.74894	heavy
f3	20171221_Baeza_DevAtlas_Brain_2-1	Brain	2-1	2	1	3	0.736541729455898	NKEEAAEYAK	""	P62754	40S RIBOSOMAL PROTEIN S6	1152.55314	heavy	18.6694213284467
f3	20171221_Baeza_DevAtlas_Brain_2-1	Brain	2-1	2	1	3	0.736541729455898	NKEFLQEK	""	Q6P9R2	Serine/threonine-protein kinase OSR1	1035.54694	heavy
f3	20171221_Baeza_DevAtlas_Brain_2-1	Brain	2-1	2	1	3	0.736541729455898	NKEIFLR	""	P07901; P11499; P08113	Heat shock protein HSP 90-alpha;Heat shock protein HSP 90-beta;Endoplasmin	919.53598	heavy
f3	20171221_Baeza_DevAtlas_Brain_2-1	Brain	2-1	2	1	3	0.736541729455898	NKESKDPADETEAD	""	P54227	Stathmin	1548.666	heavy	21.1656081290585
f3	20171221_Baeza_DevAtlas_Brain_2-1	Brain	2-1	2	1	3	0.736541729455898	LEQYKEESKK	""	Q8VEK3	Heterogeneous nuclear ribonucleoprotein U	1281.66851	heavy
f3	20171221_Baeza_DevAtlas_Brain_2-1	Brain	2-1	2	1	3	0.736541729455898	NKFDVDAADEK	""	Q9DBR1	5'-3' exoribonuclease 2	1251.58517	heavy
f3	20171221_Baeza_DevAtlas_Brain_2-1	Brain	2-1	2	1	3	0.736541729455898	NKGEFTNLQGVAASTSGK	""	Q9ESN6	Tripartite motif-containing protein 2	1808.91372	heavy	21.9094494447779
f3	20171221_Baeza_DevAtlas_Brain_2-1	Brain	2-1	2	1	3	0.736541729455898	LEQSEAQLGR	""	O35864	COP9 signalosome complex subunit 5	1130.58003	heavy
f3	20171221_Baeza_DevAtlas_Brain_2-1	Brain	2-1	2	1	3	0.736541729455898	LEQQVPVNQVFGQDEMIDVIGVTK	""	P27659	60S ribosomal protein L3	2686.37564	heavy	24.5502453711249
f3	20171221_Baeza_DevAtlas_Brain_2-1	Brain	2-1	2	1	3	0.736541729455898	LEQQCQQQQQQVEGLTHSLK	1xCarbamidomethyl [C5]	E9Q7G0	nuclear mitotic apparatus protein 1	2410.17795	heavy
f3	20171221_Baeza_DevAtlas_Brain_2-1	Brain	2-1	2	1	3	0.736541729455898	NKGNECFQK	1xCarbamidomethyl [C6]	Q60864	stress-induced-phosphoprotein 1	1124.51532	heavy	14.9106932297673
f3	20171221_Baeza_DevAtlas_Brain_2-1	Brain	2-1	2	1	3	0.736541729455898	LEQNTCSVITTLK	1xCarbamidomethyl [C6]	E9Q4P1	WD repeat and FYVE domain-containing protein 1	1506.78322	heavy
f3	20171221_Baeza_DevAtlas_Brain_2-1	Brain	2-1	2	1	3	0.736541729455898	IESIQLMMDSETGR	""	Q8VH51-1	RNA-binding protein 39	1609.75602	heavy
f3	20171221_Baeza_DevAtlas_Brain_2-1	Brain	2-1	2	1	3	0.736541729455898	LESLQQQLQAANDAR	""	E9Q7G0	nuclear mitotic apparatus protein 1	1684.86129	heavy
f3	20171221_Baeza_DevAtlas_Brain_2-1	Brain	2-1	2	1	3	0.736541729455898	LESLSAATTFEPLEPVKDTDIQGFLK	""	Q8BJ71-1	Nuclear pore complex protein Nup93	2849.48188	heavy
f3	20171221_Baeza_DevAtlas_Brain_2-1	Brain	2-1	2	1	3	0.736541729455898	IESLSSQLSNLQK	""	P14733	Lamin-B1	1446.77985	heavy
f3	20171221_Baeza_DevAtlas_Brain_2-1	Brain	2-1	2	1	3	0.736541729455898	IETIEVMEDR	""	Q8BG05-2; Q8BG05	Isoform 2 of Heterogeneous nuclear ribonucleoprotein A3;Heterogeneous nuclear ribonucleoprotein A3	1234.59838	heavy
f3	20171221_Baeza_DevAtlas_Brain_2-1	Brain	2-1	2	1	3	0.736541729455898	NHQEILK	""	Q8BFU3-1	Ring finger protein 214	881.48394	heavy	17.8850502429281
f3	20171221_Baeza_DevAtlas_Brain_2-1	Brain	2-1	2	1	3	0.736541729455898	IETLDPALIRPGR	""	P62192	26S proteasome regulatory subunit 4	1450.83764	heavy	22.7751026564358
f3	20171221_Baeza_DevAtlas_Brain_2-1	Brain	2-1	2	1	3	0.736541729455898	IETIAASSTPTPIR	""	Q8VHH5-1	"Arf-GAP with GTPase	ANK repeat and PH domain-containing protein 3"	1456.80058	heavy
f3	20171221_Baeza_DevAtlas_Brain_2-1	Brain	2-1	2	1	3	0.736541729455898	LETHMTPEMFR	""	O70133-2; O70133	Isoform 2 of ATP-dependent RNA helicase A;Atp-dependent rna helicase a	1391.64462	heavy
f3	20171221_Baeza_DevAtlas_Brain_2-1	Brain	2-1	2	1	3	0.736541729455898	LETHIR	""	O88477	Insulin-like growth factor 2 mRNA-binding protein 1	768.43626	heavy	17.448438738939
f3	20171221_Baeza_DevAtlas_Brain_2-1	Brain	2-1	2	1	3	0.736541729455898	NHQLEVTPK	""	Q8BYC6	Serine/threonine-protein kinase TAO3	1065.56873	heavy
f3	20171221_Baeza_DevAtlas_Brain_2-1	Brain	2-1	2	1	3	0.736541729455898	NHQSVAEYNIFEGMELR	""	Q62188	Dihydropyrimidinase-related protein 3	2036.94945	heavy
f3	20171221_Baeza_DevAtlas_Brain_2-1	Brain	2-1	2	1	3	0.736541729455898	LETGQFLTFR	""	Q8C7R4	Ubiquitin-like modifier-activating enzyme 6	1211.6419	heavy
f3	20171221_Baeza_DevAtlas_Brain_2-1	Brain	2-1	2	1	3	0.736541729455898	LETGAPRPPATVTNAVSWR	""	P35585	AP-1 complex subunit mu-1	2023.07195	heavy
f3	20171221_Baeza_DevAtlas_Brain_2-1	Brain	2-1	2	1	3	0.736541729455898	LETFDANDLYQGQNFNK	""	Q9ES28-1	Rho guanine nucleotide exchange factor 7	2016.92976	heavy
f3	20171221_Baeza_DevAtlas_Brain_2-1	Brain	2-1	2	1	3	0.736541729455898	IETELRDICNDVLSLLEK	1xCarbamidomethyl [C9]	P63101	14-3-3 protein zeta/delta	2160.12166	heavy	23.7138394635415
f3	20171221_Baeza_DevAtlas_Brain_2-1	Brain	2-1	2	1	3	0.736541729455898	IEWLESHQDADIEDFKAK	""	P20029	78 kDa glucose-regulated protein	2174.04004	heavy	21.9991750213683
f3	20171221_Baeza_DevAtlas_Brain_2-1	Brain	2-1	2	1	3	0.736541729455898	IETELR	""	P63101	14-3-3 protein zeta/delta	760.41994	heavy	23.0466715808076
f3	20171221_Baeza_DevAtlas_Brain_2-1	Brain	2-1	2	1	3	0.736541729455898	NHTLALTDTGSVFAFGENK	""	Q8BK67	Protein RCC2	2021.99269	heavy
f3	20171221_Baeza_DevAtlas_Brain_2-1	Brain	2-1	2	1	3	0.736541729455898	NHVAAHGQSLLK	""	Q8K327	Chromosome alignment-maintaining phosphoprotein 1	1274.69639	heavy
f3	20171221_Baeza_DevAtlas_Brain_2-1	Brain	2-1	2	1	3	0.736541729455898	IETATTLK	""	Q8K2V6-1	Importin-11	876.50367	heavy
f3	20171221_Baeza_DevAtlas_Brain_2-1	Brain	2-1	2	1	3	0.736541729455898	NHVQPYIPSILEALMVPTSQGFTEVR	""	Q8R1F1	Niban-like protein 1	2926.51314	heavy
f3	20171221_Baeza_DevAtlas_Brain_2-1	Brain	2-1	2	1	3	0.736541729455898	IETAAMDGTLR	""	Q91ZX7	prolow-density lipoprotein receptor-related protein 1	1177.58815	heavy	17.7716647630887
f3	20171221_Baeza_DevAtlas_Brain_2-1	Brain	2-1	2	1	3	0.736541729455898	NHYIPLVGIK	""	Q8CDG3	Deubiquitinating protein VCIP135	1153.67281	heavy
f3	20171221_Baeza_DevAtlas_Brain_2-1	Brain	2-1	2	1	3	0.736541729455898	LESVHIILR	""	Q9EPK7	exportin-7	1079.65716	heavy
f3	20171221_Baeza_DevAtlas_Brain_2-1	Brain	2-1	2	1	3	0.736541729455898	NHYQAEVFSVNFAESEEAKK	""	P07758; P22599; Q00898; Q00896; Q00897	Alpha-1-antitrypsin 1-1;Alpha-1-antitrypsin 1-2;Alpha-1-antitrypsin 1-5;Alpha-1-antitrypsin 1-3;Alpha-1-antitrypsin 1-4	2327.09387	heavy
f3	20171221_Baeza_DevAtlas_Brain_2-1	Brain	2-1	2	1	3	0.736541729455898	NKAPGEYR	""	O08599	Syntaxin-binding protein 1	934.47411	heavy	18.5272199767666
f3	20171221_Baeza_DevAtlas_Brain_2-1	Brain	2-1	2	1	3	0.736541729455898	LESTLNYGMER	""	O55029	Coatomer subunit beta'	1312.62018	heavy
f3	20171221_Baeza_DevAtlas_Brain_2-1	Brain	2-1	2	1	3	0.736541729455898	LESQAGQQVSR	""	Q61037	Tuberin	1202.61239	heavy
f3	20171221_Baeza_DevAtlas_Brain_2-1	Brain	2-1	2	1	3	0.736541729455898	NKDDLTLSR	""	P20357	microtubule-associated protein 2	1061.55856	heavy
f3	20171221_Baeza_DevAtlas_Brain_2-1	Brain	2-1	2	1	3	0.736541729455898	NHSGNDERDEEDEERESK	""	Q9D4J7-1	PHD finger protein 6	2174.8817	heavy
f3	20171221_Baeza_DevAtlas_Brain_2-1	Brain	2-1	2	1	3	0.736541729455898	LFQECCPHSTDR	2xCarbamidomethyl [C5; C6]	P61979-3; P61979	Isoform 3 of Heterogeneous nuclear ribonucleoprotein K;Heterogeneous nuclear ribonucleoprotein K	1549.65222	heavy
f3	20171221_Baeza_DevAtlas_Brain_2-1	Brain	2-1	2	1	3	0.736541729455898	NGYGFINR	""	Q9JKB3-1; P62960	Y-box-binding protein 3;Nuclease-sensitive element-binding protein 1	940.46354	heavy
f3	20171221_Baeza_DevAtlas_Brain_2-1	Brain	2-1	2	1	3	0.736541729455898	NGYELSPTAAANFTR	""	Q9R1P3	proteasome subunit beta type-2	1611.77616	heavy
f3	20171221_Baeza_DevAtlas_Brain_2-1	Brain	2-1	2	1	3	0.736541729455898	NFVSQELK	""	P59016	Vacuolar protein sorting-associated protein 33B	964.50982	heavy
f3	20171221_Baeza_DevAtlas_Brain_2-1	Brain	2-1	2	1	3	0.736541729455898	LFDPINLVFPPGGR	""	Q8C0L8	conserved oligomeric Golgi complex subunit 5	1541.84747	heavy
f3	20171221_Baeza_DevAtlas_Brain_2-1	Brain	2-1	2	1	3	0.736541729455898	NFVVVMVTK	""	P54728; P54726	UV excision repair protein RAD23 homolog B;UV excision repair protein RAD23 homolog A	1036.58596	heavy
f3	20171221_Baeza_DevAtlas_Brain_2-1	Brain	2-1	2	1	3	0.736541729455898	LFDMSGVR	""	Q8CBE3	WD repeat-containing protein 37	924.46076	heavy
f3	20171221_Baeza_DevAtlas_Brain_2-1	Brain	2-1	2	1	3	0.736541729455898	LFDLVK	""	Q8CG47	Structural maintenance of chromosomes protein 4	734.4447	heavy
f3	20171221_Baeza_DevAtlas_Brain_2-1	Brain	2-1	2	1	3	0.736541729455898	LFDLVDGFAESTK	""	Q04690	Neurofibromin	1441.72094	heavy
f3	20171221_Baeza_DevAtlas_Brain_2-1	Brain	2-1	2	1	3	0.736541729455898	LFDLIQSELYARPDDIHVNIR	""	Q9ERU9	E3 SUMO-protein ligase RanBP2	2527.33035	heavy
f3	20171221_Baeza_DevAtlas_Brain_2-1	Brain	2-1	2	1	3	0.736541729455898	NFVVVMVTKPK	""	P54728	UV excision repair protein RAD23 homolog B	1261.73369	heavy
f3	20171221_Baeza_DevAtlas_Brain_2-1	Brain	2-1	2	1	3	0.736541729455898	IFDLGR	""	Q6ZWV3	60S ribosomal protein L10	720.4039	heavy
f3	20171221_Baeza_DevAtlas_Brain_2-1	Brain	2-1	2	1	3	0.736541729455898	LFDIFSQQVATVIQSR	""	Q9EQH3	Vacuolar protein sorting-associated protein 35	1851.99632	heavy	21.5596326553073
f3	20171221_Baeza_DevAtlas_Brain_2-1	Brain	2-1	2	1	3	0.736541729455898	IFDIDEAEEAIKDVK	""	Q99L45	Eukaryotic translation initiation factor 2 subunit 2	1734.87962	heavy
f3	20171221_Baeza_DevAtlas_Brain_2-1	Brain	2-1	2	1	3	0.736541729455898	NFWNGR	""	P47753; P47754	F-actin-capping protein subunit alpha-1;F-actin-capping protein subunit alpha-2	793.374	heavy	19.4125423252808
f3	20171221_Baeza_DevAtlas_Brain_2-1	Brain	2-1	2	1	3	0.736541729455898	NFWVSGLSSTTR	""	D3YXK2	Scaffold attachment factor B1	1354.67499	heavy
f3	20171221_Baeza_DevAtlas_Brain_2-1	Brain	2-1	2	1	3	0.736541729455898	LFDFVNAK	""	Q08943	FACT complex subunit SSRP1	953.50909	heavy
f3	20171221_Baeza_DevAtlas_Brain_2-1	Brain	2-1	2	1	3	0.736541729455898	IFDFQGLQHQVAQVATQLEATR	""	Q9DBL1	"Short/branched chain specific acyl-CoA dehydrogenase	mitochondrial"	2500.2943	heavy
f3	20171221_Baeza_DevAtlas_Brain_2-1	Brain	2-1	2	1	3	0.736541729455898	LFDFPGR	""	Q8BK67	Protein RCC2	851.44101	heavy	21.8464888435718
f3	20171221_Baeza_DevAtlas_Brain_2-1	Brain	2-1	2	1	3	0.736541729455898	IFDEILVNAADNK	""	Q01320; Q64511	DNA topoisomerase 2-alpha;DNA topoisomerase 2-beta	1461.75838	heavy	21.0146237856964
f3	20171221_Baeza_DevAtlas_Brain_2-1	Brain	2-1	2	1	3	0.736541729455898	NFYELSPHIFALSDEAYR	""	P46735-1	Unconventional myosin-Ib	2172.03964	heavy
f3	20171221_Baeza_DevAtlas_Brain_2-1	Brain	2-1	2	1	3	0.736541729455898	IFDDVSSGVSQLASK	""	Q9EPJ9	ADP-ribosylation factor GTPase-activating protein 1	1552.78533	heavy
f3	20171221_Baeza_DevAtlas_Brain_2-1	Brain	2-1	2	1	3	0.736541729455898	NFYNEHEEITNLTPQQLIDLR	""	Q810A7-1	ATP-dependent RNA helicase DDX42	2587.27871	heavy
f3	20171221_Baeza_DevAtlas_Brain_2-1	Brain	2-1	2	1	3	0.736541729455898	LFDDSDER	""	Q8BGC0-1	HIV Tat-specific factor 1 homolog	996.42688	heavy
f3	20171221_Baeza_DevAtlas_Brain_2-1	Brain	2-1	2	1	3	0.736541729455898	NFYQEHPDLAR	""	Q61656	probable ATP-dependent RNA helicase DDX5	1389.65459	heavy
f3	20171221_Baeza_DevAtlas_Brain_2-1	Brain	2-1	2	1	3	0.736541729455898	LFDDCTQQYK	1xCarbamidomethyl [C5]	""	""	1317.57798	heavy	23.7533992759921
f3	20171221_Baeza_DevAtlas_Brain_2-1	Brain	2-1	2	1	3	0.736541729455898	LFDDCTQQFK	1xCarbamidomethyl [C5]	Q60996-1	Serine/threonine-protein phosphatase 2A 56 kDa regulatory subunit gamma isoform	1301.58306	heavy
f3	20171221_Baeza_DevAtlas_Brain_2-1	Brain	2-1	2	1	3	0.736541729455898	IFDCDSLECLCEFR	3xCarbamidomethyl [C4; C9; C11]	Q9DCE5	p21-activated protein kinase-interacting protein 1	1863.77102	heavy
f3	20171221_Baeza_DevAtlas_Brain_2-1	Brain	2-1	2	1	3	0.736541729455898	LFDSICNNK	1xCarbamidomethyl [C6]	Q9DC51; P18872-2; P18872; P08752; B2RSH2	Guanine nucleotide-binding protein G(k) subunit alpha;Isoform Alpha-2 of Guanine nucleotide-binding protein G(o) subunit alpha;Guanine nucleotide-binding protein G(O) subunit alpha;guanine nucleotide-binding protein G(i) subunit alpha-2;Guanine nucleotide-binding protein G(i) subunit alpha-1	1110.52482	heavy	21.8077094575795
f3	20171221_Baeza_DevAtlas_Brain_2-1	Brain	2-1	2	1	3	0.736541729455898	IFDAVGFTFPNR	""	Q9Z0E0-2	Isoform 2 of Neurochondrin	1383.70556	heavy	22.2654466160408
f3	20171221_Baeza_DevAtlas_Brain_2-1	Brain	2-1	2	1	3	0.736541729455898	NFVINVVNR	""	Q02788	Collagen alpha-2(VI) chain	1074.60545	heavy
f3	20171221_Baeza_DevAtlas_Brain_2-1	Brain	2-1	2	1	3	0.736541729455898	LFDSTIADEGTWTLEDR	""	Q9CQ48	NudC domain-containing protein 2	1968.91853	heavy
f3	20171221_Baeza_DevAtlas_Brain_2-1	Brain	2-1	2	1	3	0.736541729455898	LFEETGHEDPITK	""	Q8C167	prolyl endopeptidase-like	1515.73256	heavy
f3	20171221_Baeza_DevAtlas_Brain_2-1	Brain	2-1	2	1	3	0.736541729455898	NFSTVDIQK	""	P43247	DNA mismatch repair protein MSH2	1051.54185	heavy	23.4442259241798
f3	20171221_Baeza_DevAtlas_Brain_2-1	Brain	2-1	2	1	3	0.736541729455898	IFEEQCQTQER	1xCarbamidomethyl [C6]	P26450	Phosphatidylinositol 3-kinase regulatory subunit alpha	1467.65327	heavy
f3	20171221_Baeza_DevAtlas_Brain_2-1	Brain	2-1	2	1	3	0.736541729455898	LFEEPEDPSNR	""	Q6P1F6	Serine/threonine-protein phosphatase 2A 55 kDa regulatory subunit B alpha isoform	1332.60664	heavy
f3	20171221_Baeza_DevAtlas_Brain_2-1	Brain	2-1	2	1	3	0.736541729455898	NFTDDLGLSMTGDSCK	1xCarbamidomethyl [C15]	P70399	TP53-binding protein 1	1760.74658	heavy
f3	20171221_Baeza_DevAtlas_Brain_2-1	Brain	2-1	2	1	3	0.736541729455898	LFEELGK	""	P11798-1; Q61316; Q923T9-1; Q6PHZ2-1	Calcium/calmodulin-dependent protein kinase type II subunit alpha;Heat shock 70 kDa protein 4;Calcium/calmodulin-dependent protein kinase type II subunit gamma;Calcium/calmodulin-dependent protein kinase type II subunit delta	835.456	heavy	21.2582730142102
f3	20171221_Baeza_DevAtlas_Brain_2-1	Brain	2-1	2	1	3	0.736541729455898	LFEELAMDVYDEVDRR	""	Q9JLQ2; Q68FF6	ARF GTPase-activating protein GIT2;ARF GTPase-activating protein GIT1	1999.94297	heavy
f3	20171221_Baeza_DevAtlas_Brain_2-1	Brain	2-1	2	1	3	0.736541729455898	LFEDVANK	""	Q8BY87-1	ubiquitin carboxyl-terminal hydrolase 47	935.48327	heavy	18.8156157777734
f3	20171221_Baeza_DevAtlas_Brain_2-1	Brain	2-1	2	1	3	0.736541729455898	IFEDHENLVENLLNWTR	""	""	""	2142.06144	heavy
f3	20171221_Baeza_DevAtlas_Brain_2-1	Brain	2-1	2	1	3	0.736541729455898	LFECDRDQMYYNLLK	1xCarbamidomethyl [C4]	Q6PB66	"Leucine-rich PPR motif-containing protein	mitochondrial"	2007.93029	heavy
f3	20171221_Baeza_DevAtlas_Brain_2-1	Brain	2-1	2	1	3	0.736541729455898	LFEAVEEGR	""	Q922U1	U4/U6 small nuclear ribonucleoprotein Prp3	1049.5262	heavy	24.3558724767053
f3	20171221_Baeza_DevAtlas_Brain_2-1	Brain	2-1	2	1	3	0.736541729455898	NFTTEQVTAMLLSK	""	Q61316	Heat shock 70 kDa protein 4	1582.81452	heavy	22.359218551906
f3	20171221_Baeza_DevAtlas_Brain_2-1	Brain	2-1	2	1	3	0.736541729455898	NFVASHIANILNSEELYVQDLK	""	E9Q414	apolipoprotein B-100	2517.29838	heavy
f3	20171221_Baeza_DevAtlas_Brain_2-1	Brain	2-1	2	1	3	0.736541729455898	IFEAFK	""	""	""	754.4134	heavy
f3	20171221_Baeza_DevAtlas_Brain_2-1	Brain	2-1	2	1	3	0.736541729455898	LFEAEEQDLFR	""	Q9QXY6	EH domain-containing protein 3	1396.67432	heavy
f3	20171221_Baeza_DevAtlas_Brain_2-1	Brain	2-1	2	1	3	0.736541729455898	LFEAEEQDLFKDIQSLPR	""	Q9WVK4	EH domain-containing protein 1	2178.10772	heavy
f3	20171221_Baeza_DevAtlas_Brain_2-1	Brain	2-1	2	1	3	0.736541729455898	LFEAEEQDLFK	""	Q9WVK4	EH domain-containing protein 1	1368.66817	heavy
f3	20171221_Baeza_DevAtlas_Brain_2-1	Brain	2-1	2	1	3	0.736541729455898	LFEAEAQDLFR	""	Q9EQP2	EH domain-containing protein 4	1338.66884	heavy
f3	20171221_Baeza_DevAtlas_Brain_2-1	Brain	2-1	2	1	3	0.736541729455898	LFDYSKPSAK	""	Q99LC2	Cleavage stimulation factor subunit 1	1155.60445	heavy	20.1295495949062
f3	20171221_Baeza_DevAtlas_Brain_2-1	Brain	2-1	2	1	3	0.736541729455898	NFVEETVYLLSR	""	Q5KU39	Vacuolar protein sorting-associated protein 41 homolog	1469.76347	heavy
f3	20171221_Baeza_DevAtlas_Brain_2-1	Brain	2-1	2	1	3	0.736541729455898	LFDVGGQR	""	P18872-2; P18872	Isoform Alpha-2 of Guanine nucleotide-binding protein G(o) subunit alpha;Guanine nucleotide-binding protein G(O) subunit alpha	891.46829	heavy
f3	20171221_Baeza_DevAtlas_Brain_2-1	Brain	2-1	2	1	3	0.736541729455898	LFDVCTVSR	1xCarbamidomethyl [C5]	Q64261	Cyclin-dependent kinase 6	1096.54556	heavy
f3	20171221_Baeza_DevAtlas_Brain_2-1	Brain	2-1	2	1	3	0.736541729455898	NFVFGQSGAGNNWAK	""	Q7TMM9; Q9D6F9; P99024; P68372; Q9CWF2	Tubulin beta-2A chain;Tubulin beta-4A chain;tubulin beta-5 chain;Tubulin beta-4B chain;Tubulin beta-2B chain	1596.75537	heavy
f3	20171221_Baeza_DevAtlas_Brain_2-1	Brain	2-1	2	1	3	0.736541729455898	IFDTSSGHLIQELR	""	Q9CR39	WD repeat domain phosphoinositide-interacting protein 3	1615.84385	heavy
f3	20171221_Baeza_DevAtlas_Brain_2-1	Brain	2-1	2	1	3	0.736541729455898	LFDSTTLEHQK	""	Q9QZD9	Eukaryotic translation initiation factor 3 subunit I	1318.66376	heavy
f3	20171221_Baeza_DevAtlas_Brain_2-1	Brain	2-1	2	1	3	0.736541729455898	NFVGPPHFQVICR	1xCarbamidomethyl [C12]	Q7TMB8-1	cytoplasmic FMR1-interacting protein 1	1570.79473	heavy
f3	20171221_Baeza_DevAtlas_Brain_2-1	Brain	2-1	2	1	3	0.736541729455898	LFDATLTQYVK	""	A3KMP2	tetratricopeptide repeat protein 38	1298.69908	heavy
f3	20171221_Baeza_DevAtlas_Brain_2-1	Brain	2-1	2	1	3	0.736541729455898	NFYVEHPEVAR	""	Q501J6	Probable ATP-dependent RNA helicase DDX17	1360.66443	heavy
f3	20171221_Baeza_DevAtlas_Brain_2-1	Brain	2-1	2	1	3	0.736541729455898	NFYVEVPELAK	""	Q569Z5-1	probable ATP-dependent RNA helicase DDX46	1308.68343	heavy
f3	20171221_Baeza_DevAtlas_Brain_2-1	Brain	2-1	2	1	3	0.736541729455898	IFALAFVK	""	Q8BUR4-1	Dedicator of cytokinesis protein 1	908.5604	heavy
f3	20171221_Baeza_DevAtlas_Brain_2-1	Brain	2-1	2	1	3	0.736541729455898	NGPEFEAR	""	Q8K4Z5	splicing factor 3A subunit 1	919.42682	heavy	21.6972412137696
f3	20171221_Baeza_DevAtlas_Brain_2-1	Brain	2-1	2	1	3	0.736541729455898	LFAFVR	""	Q9CQI6	coactosin-like protein	752.44537	heavy
f3	20171221_Baeza_DevAtlas_Brain_2-1	Brain	2-1	2	1	3	0.736541729455898	LFAELEIK	""	Q6NZB0	DnaJ homolog subfamily C member 8	962.55571	heavy	19.4326061243988
f3	20171221_Baeza_DevAtlas_Brain_2-1	Brain	2-1	2	1	3	0.736541729455898	NGPLEVAGAAISAGHGLPAK	""	Q9QZQ8-1	Core histone macro-H2A.1	1829.98682	heavy
f3	20171221_Baeza_DevAtlas_Brain_2-1	Brain	2-1	2	1	3	0.736541729455898	LFADAGLVCITSFISPYTQDR	1xCarbamidomethyl [C9]	Q60967	bifunctional 3'-phosphoadenosine 5'-phosphosulfate synthase 1	2374.17476	heavy
f3	20171221_Baeza_DevAtlas_Brain_2-1	Brain	2-1	2	1	3	0.736541729455898	NGQDLGVAFK	""	Q8VEK3	Heterogeneous nuclear ribonucleoprotein U	1048.54218	heavy	23.5017705043829
f3	20171221_Baeza_DevAtlas_Brain_2-1	Brain	2-1	2	1	3	0.736541729455898	LFADAEEEQR	""	P46460	Vesicle-fusing ATPase	1207.55896	heavy
f3	20171221_Baeza_DevAtlas_Brain_2-1	Brain	2-1	2	1	3	0.736541729455898	LFAAYNEGIINLLEK	""	Q7M6Y3-1; Q7M6Y3-5	Phosphatidylinositol-binding clathrin assembly protein;Isoform 5 of Phosphatidylinositol-binding clathrin assembly protein	1707.9316	heavy
f3	20171221_Baeza_DevAtlas_Brain_2-1	Brain	2-1	2	1	3	0.736541729455898	IEYVTVTPEGFR	""	Q62383	transcription elongation factor spt6	1410.72636	heavy
f3	20171221_Baeza_DevAtlas_Brain_2-1	Brain	2-1	2	1	3	0.736541729455898	NGQTREHALLAYTLGVK	""	P10126; P62631	Elongation factor 1-alpha 1;Elongation factor 1-alpha 2	1871.01337	heavy
f3	20171221_Baeza_DevAtlas_Brain_2-1	Brain	2-1	2	1	3	0.736541729455898	NGQVVGHVR	""	Q99LB7	"Sarcosine dehydrogenase	mitochondrial"	965.52754	heavy
f3	20171221_Baeza_DevAtlas_Brain_2-1	Brain	2-1	2	1	3	0.736541729455898	NGSEADIDESLYSR	""	Q02053	Ubiquitin-like modifier-activating enzyme 1	1555.68707	heavy
f3	20171221_Baeza_DevAtlas_Brain_2-1	Brain	2-1	2	1	3	0.736541729455898	IEYNVEHSVDYVER	""	P61264	Syntaxin-1B	1751.8235	heavy
f3	20171221_Baeza_DevAtlas_Brain_2-1	Brain	2-1	2	1	3	0.736541729455898	IEYNVEHAVDYVER	""	O35526	syntaxin-1A	1735.82859	heavy
f3	20171221_Baeza_DevAtlas_Brain_2-1	Brain	2-1	2	1	3	0.736541729455898	LEYLTAEILELAGNAAR	""	Q64523; Q64522; Q8CGP5; Q8R1M2; P27661; Q9QZQ8-1	Histone H2A type 2-C;Histone H2A type 2-B;Histone H2A type 1-F;Histone H2A.J;Histone H2AX;Core histone macro-H2A.1	1846.9909	heavy
f3	20171221_Baeza_DevAtlas_Brain_2-1	Brain	2-1	2	1	3	0.736541729455898	NGSLICTASK	1xCarbamidomethyl [C6]	Q9WUM4	coronin-1C	1050.52482	heavy
f3	20171221_Baeza_DevAtlas_Brain_2-1	Brain	2-1	2	1	3	0.736541729455898	NGTQVHGTITGVDVSMNTHLK	""	P62315	Small nuclear ribonucleoprotein Sm D1	2209.10299	heavy
f3	20171221_Baeza_DevAtlas_Brain_2-1	Brain	2-1	2	1	3	0.736541729455898	LEYGDNAEK	""	Q9CQE8	UPF0568 protein C14orf166 homolog	1038.47383	heavy	18.2606397682772
f3	20171221_Baeza_DevAtlas_Brain_2-1	Brain	2-1	2	1	3	0.736541729455898	NGVLEEAIIATILK	""	Q9Z1W9	STE20/SPS1-related proline-alanine-rich protein kinase	1483.87302	heavy
f3	20171221_Baeza_DevAtlas_Brain_2-1	Brain	2-1	2	1	3	0.736541729455898	NGVQAMVEFDSVQSAQR	""	Q8R081	Heterogeneous nuclear ribonucleoprotein L	1865.88104	heavy
f3	20171221_Baeza_DevAtlas_Brain_2-1	Brain	2-1	2	1	3	0.736541729455898	IEYDDQNDGSCDVK	1xCarbamidomethyl [C11]	Q80X90	Filamin-B	1657.66462	heavy
f3	20171221_Baeza_DevAtlas_Brain_2-1	Brain	2-1	2	1	3	0.736541729455898	IEYDCELVPR	1xCarbamidomethyl [C5]	Q8BK67	Protein RCC2	1293.61436	heavy
f3	20171221_Baeza_DevAtlas_Brain_2-1	Brain	2-1	2	1	3	0.736541729455898	LEYCEALAMLR	1xCarbamidomethyl [C4]	Q922B2	"Aspartate--tRNA ligase	cytoplasmic"	1368.66502	heavy
f3	20171221_Baeza_DevAtlas_Brain_2-1	Brain	2-1	2	1	3	0.736541729455898	IEYAKPTR	""	Q8R081	Heterogeneous nuclear ribonucleoprotein L	977.54146	heavy
f3	20171221_Baeza_DevAtlas_Brain_2-1	Brain	2-1	2	1	3	0.736541729455898	NGPALQEAYVR	""	Q62418	Drebrin-like protein	1217.62731	heavy
f3	20171221_Baeza_DevAtlas_Brain_2-1	Brain	2-1	2	1	3	0.736541729455898	IFALLAGKPVWQLSEQK	""	Q6PFD9	nuclear pore complex protein Nup98-Nup96	1928.10039	heavy
f3	20171221_Baeza_DevAtlas_Brain_2-1	Brain	2-1	2	1	3	0.736541729455898	LFALVLR	""	Q6PCM2-1	Integrator complex subunit 6	831.54509	heavy
f3	20171221_Baeza_DevAtlas_Brain_2-1	Brain	2-1	2	1	3	0.736541729455898	LFALVLTPTR	""	Q9CWX9	Probable ATP-dependent RNA helicase DDX47	1130.69321	heavy
f3	20171221_Baeza_DevAtlas_Brain_2-1	Brain	2-1	2	1	3	0.736541729455898	IFCVHGGLSPSIQTLDQIR	1xCarbamidomethyl [C3]	P97470	Serine/threonine-protein phosphatase 4 catalytic subunit	2141.11718	heavy
f3	20171221_Baeza_DevAtlas_Brain_2-1	Brain	2-1	2	1	3	0.736541729455898	NGASPNEVSSDGTTPLAIAK	""	""	""	1928.95597	heavy
f3	20171221_Baeza_DevAtlas_Brain_2-1	Brain	2-1	2	1	3	0.736541729455898	LFCVGFTK	1xCarbamidomethyl [C3]	P97351	40S ribosomal protein S3a	971.5019	heavy
f3	20171221_Baeza_DevAtlas_Brain_2-1	Brain	2-1	2	1	3	0.736541729455898	LFCTSCNVVLNHVR	2xCarbamidomethyl [C3; C6]	Q8BHG9	CGG triplet repeat-binding protein 1	1718.84651	heavy
f3	20171221_Baeza_DevAtlas_Brain_2-1	Brain	2-1	2	1	3	0.736541729455898	NGDLDEVKDYVAK	""	P62774	Myotrophin	1465.71691	heavy
f3	20171221_Baeza_DevAtlas_Brain_2-1	Brain	2-1	2	1	3	0.736541729455898	LFCSEYRPK	1xCarbamidomethyl [C3]	P63158	High mobility group protein B1	1199.58776	heavy
f3	20171221_Baeza_DevAtlas_Brain_2-1	Brain	2-1	2	1	3	0.736541729455898	NGEAVPEDEQISAK	""	P28738	kinesin heavy chain isoform 5C	1486.70199	heavy
f3	20171221_Baeza_DevAtlas_Brain_2-1	Brain	2-1	2	1	3	0.736541729455898	NGELENIKPK	""	Q61206	platelet-activating factor acetylhydrolase IB subunit beta	1141.62116	heavy	21.8041709113729
f3	20171221_Baeza_DevAtlas_Brain_2-1	Brain	2-1	2	1	3	0.736541729455898	LFCLSEDKK	1xCarbamidomethyl [C3]	P18760	Cofilin-1	1139.57652	heavy
f3	20171221_Baeza_DevAtlas_Brain_2-1	Brain	2-1	2	1	3	0.736541729455898	NGESSELDLQGIR	""	Q9QXT0	Protein canopy homolog 2	1417.69176	heavy
f3	20171221_Baeza_DevAtlas_Brain_2-1	Brain	2-1	2	1	3	0.736541729455898	IFCGDLGNEVNDDILAR	1xCarbamidomethyl [C3]	Q91V81-1	RNA-binding protein 42	1920.912	heavy
f3	20171221_Baeza_DevAtlas_Brain_2-1	Brain	2-1	2	1	3	0.736541729455898	NGETELCMEGR	1xCarbamidomethyl [C7]	Q8BK64	activator of 90 kDa heat shock protein ATPase homolog 1	1295.53546	heavy
f3	20171221_Baeza_DevAtlas_Brain_2-1	Brain	2-1	2	1	3	0.736541729455898	LEWVLGNISAAQELCEEALR	1xCarbamidomethyl [C15]	Q91YR7	Pre-mRNA-processing factor 6	2301.15436	heavy
f3	20171221_Baeza_DevAtlas_Brain_2-1	Brain	2-1	2	1	3	0.736541729455898	IFCCHGGLSPDLQSMEQIRR	2xCarbamidomethyl [C3; C4]	P63087-2; P62137; P62141	Isoform Gamma-2 of Serine/threonine-protein phosphatase PP1-gamma catalytic subunit;serine/threonine-protein phosphatase PP1-alpha catalytic subunit;Serine/threonine-protein phosphatase PP1-beta catalytic subunit	2404.13186	heavy
f3	20171221_Baeza_DevAtlas_Brain_2-1	Brain	2-1	2	1	3	0.736541729455898	LFCADKNER	1xCarbamidomethyl [C3]	Q8CJG1	protein argonaute-1	1152.54662	heavy
f3	20171221_Baeza_DevAtlas_Brain_2-1	Brain	2-1	2	1	3	0.736541729455898	LFAYPDTHR	""	P24270	catalase	1119.55817	heavy	20.4720016015095
f3	20171221_Baeza_DevAtlas_Brain_2-1	Brain	2-1	2	1	3	0.736541729455898	NGEVQNLAVK	""	Q6ZQ38	cullin-associated nedd8-dissociated protein 1	1071.5793	heavy
f3	20171221_Baeza_DevAtlas_Brain_2-1	Brain	2-1	2	1	3	0.736541729455898	NGFDQCDYGWLSDASVR	1xCarbamidomethyl [C6]	Q62059-1	Versican core protein	1989.83957	heavy
f3	20171221_Baeza_DevAtlas_Brain_2-1	Brain	2-1	2	1	3	0.736541729455898	NGFLLDGFPR	""	Q9WTP6-1	"Adenylate kinase 2	mitochondrial"	1135.58947	heavy
f3	20171221_Baeza_DevAtlas_Brain_2-1	Brain	2-1	2	1	3	0.736541729455898	IFASIAPSIYGHEDIKR	""	P97310	DNA replication licensing factor mcm2	1917.02287	heavy
f3	20171221_Baeza_DevAtlas_Brain_2-1	Brain	2-1	2	1	3	0.736541729455898	NGFVVLK	""	P63242	Eukaryotic translation initiation factor 5A-1	776.4665	heavy
f3	20171221_Baeza_DevAtlas_Brain_2-1	Brain	2-1	2	1	3	0.736541729455898	NGGQILIADLR	""	Q9D1M0	protein SEC13 homolog	1169.6637	heavy
f3	20171221_Baeza_DevAtlas_Brain_2-1	Brain	2-1	2	1	3	0.736541729455898	IFAPNHVVAK	""	P62717	60S ribosomal protein L18a	1095.63094	heavy	19.6506375317397
f3	20171221_Baeza_DevAtlas_Brain_2-1	Brain	2-1	2	1	3	0.736541729455898	NGLTLIELWEGLTVDDIKK	""	Q9D0K2	"Succinyl-CoA:3-ketoacid coenzyme A transferase 1	mitochondrial"	2157.18016	heavy
f3	20171221_Baeza_DevAtlas_Brain_2-1	Brain	2-1	2	1	3	0.736541729455898	IFANTPDSGCVLGMR	1xCarbamidomethyl [C10]	P47857	"ATP-dependent 6-phosphofructokinase	muscle type"	1637.77742	heavy
f3	20171221_Baeza_DevAtlas_Brain_2-1	Brain	2-1	2	1	3	0.736541729455898	NGMVEDWDSFQAILDHTYK	""	Q9Z2N8	Actin-like protein 6A	2269.02301	heavy
f3	20171221_Baeza_DevAtlas_Brain_2-1	Brain	2-1	2	1	3	0.736541729455898	IFCCHGGLSPDLQSMEQIR	2xCarbamidomethyl [C3; C4]	P63087-2; P62137; P62141	Isoform Gamma-2 of Serine/threonine-protein phosphatase PP1-gamma catalytic subunit;serine/threonine-protein phosphatase PP1-alpha catalytic subunit;Serine/threonine-protein phosphatase PP1-beta catalytic subunit	2248.03075	heavy
f3	20171221_Baeza_DevAtlas_Brain_2-1	Brain	2-1	2	1	3	0.736541729455898	NAELEKDAQNR	""	Q3UA37	Glutamine-rich protein 1	1287.62877	heavy
f3	20171221_Baeza_DevAtlas_Brain_2-1	Brain	2-1	2	1	3	0.736541729455898	NEGNIFPNPEATFVK	""	Q920B9	FACT complex subunit SPT16	1676.82786	heavy
f3	20171221_Baeza_DevAtlas_Brain_2-1	Brain	2-1	2	1	3	0.736541729455898	LFQFIGR	""	Q8R307	Vacuolar protein sorting-associated protein 18 homolog	880.50395	heavy
f3	20171221_Baeza_DevAtlas_Brain_2-1	Brain	2-1	2	1	3	0.736541729455898	NATNEQDLANR	""	Q61301	Catenin alpha-2	1245.58182	heavy
f3	20171221_Baeza_DevAtlas_Brain_2-1	Brain	2-1	2	1	3	0.736541729455898	NATNVEQAFMTMAAEIK	""	Q9D1G1	ras-related protein Rab-1B	1868.8881	heavy	18.0204715195953
f3	20171221_Baeza_DevAtlas_Brain_2-1	Brain	2-1	2	1	3	0.736541729455898	NATNVEQSFMTMAAEIK	""	P62821	Ras-related protein Rab-1A	1884.88301	heavy
f3	20171221_Baeza_DevAtlas_Brain_2-1	Brain	2-1	2	1	3	0.736541729455898	NATSDDIKK	""	P60904	DnaJ homolog subfamily C member 5	991.50546	heavy
f3	20171221_Baeza_DevAtlas_Brain_2-1	Brain	2-1	2	1	3	0.736541729455898	LGELPLGALQASVVQHLLSR	""	""	""	2101.2128	heavy
f3	20171221_Baeza_DevAtlas_Brain_2-1	Brain	2-1	2	1	3	0.736541729455898	LGELLFPSSLAGETLGSFSGLR	""	Q80U93	Nuclear pore complex protein Nup214	2251.19687	heavy
f3	20171221_Baeza_DevAtlas_Brain_2-1	Brain	2-1	2	1	3	0.736541729455898	NAVEEYVYDFR	""	P48722	Heat shock 70 kDa protein 4L	1404.64302	heavy
f3	20171221_Baeza_DevAtlas_Brain_2-1	Brain	2-1	2	1	3	0.736541729455898	IGEHTPSALAIMENANVLAR	""	P05064	fructose-bisphosphate aldolase A	2107.09645	heavy	22.3073475833695
f3	20171221_Baeza_DevAtlas_Brain_2-1	Brain	2-1	2	1	3	0.736541729455898	NAVEEYVYEMR	""	Q61316	Heat shock 70 kDa protein 4	1402.63074	heavy	22.9180595104929
f3	20171221_Baeza_DevAtlas_Brain_2-1	Brain	2-1	2	1	3	0.736541729455898	IGEHMEEHGIK	""	Q9JMH6-1	"Thioredoxin reductase 1	cytoplasmic"	1279.60995	heavy
f3	20171221_Baeza_DevAtlas_Brain_2-1	Brain	2-1	2	1	3	0.736541729455898	LGEHEFEALMR	""	Q9QYB8	Beta-adducin	1331.64125	heavy
f3	20171221_Baeza_DevAtlas_Brain_2-1	Brain	2-1	2	1	3	0.736541729455898	IGEGTYGVVYK	""	P97377-1; P11440	cyclin-dependent kinase 2;Cyclin-dependent kinase 1	1185.61502	heavy
f3	20171221_Baeza_DevAtlas_Brain_2-1	Brain	2-1	2	1	3	0.736541729455898	IGEGFLTDLSQLKK	""	Q8CI94	"Glycogen phosphorylase	brain form"	1548.86318	heavy
f3	20171221_Baeza_DevAtlas_Brain_2-1	Brain	2-1	2	1	3	0.736541729455898	IGEGFLTDLSQLK	""	Q8CI94	"Glycogen phosphorylase	brain form"	1420.76822	heavy
f3	20171221_Baeza_DevAtlas_Brain_2-1	Brain	2-1	2	1	3	0.736541729455898	LGEGEGSMTKEEFTK	""	Q6P8X1	Sorting nexin-6	1642.76288	heavy
f3	20171221_Baeza_DevAtlas_Brain_2-1	Brain	2-1	2	1	3	0.736541729455898	LGEFFQTK	""	O08810	116 kDa U5 small nuclear ribonucleoprotein component	969.50401	heavy
f3	20171221_Baeza_DevAtlas_Brain_2-1	Brain	2-1	2	1	3	0.736541729455898	IGEEQSPEDAEDGPPELLFIHGGHTAK	""	Q60972	Histone-binding protein RBBP4	2873.35881	heavy
f3	20171221_Baeza_DevAtlas_Brain_2-1	Brain	2-1	2	1	3	0.736541729455898	IGEEQSAEDAEDGPPELLFIHGGHTAK	""	Q60973	Histone-binding protein RBBP7	2847.34316	heavy
f3	20171221_Baeza_DevAtlas_Brain_2-1	Brain	2-1	2	1	3	0.736541729455898	NAVFQLEEALSSNK	""	Q8C7R4	Ubiquitin-like modifier-activating enzyme 6	1549.78566	heavy
f3	20171221_Baeza_DevAtlas_Brain_2-1	Brain	2-1	2	1	3	0.736541729455898	IGEEFEEQTVDGRPCK	1xCarbamidomethyl [C15]	P22935	Cellular retinoic acid-binding protein 2	1893.86472	heavy
f3	20171221_Baeza_DevAtlas_Brain_2-1	Brain	2-1	2	1	3	0.736541729455898	IGEEEIQKPEEK	""	Q8K4Z5	splicing factor 3A subunit 1	1428.72167	heavy	19.7959744327039
f3	20171221_Baeza_DevAtlas_Brain_2-1	Brain	2-1	2	1	3	0.736541729455898	NAVLAIYTIYR	""	Q9JIF7	Coatomer subunit beta	1296.73105	heavy
f3	20171221_Baeza_DevAtlas_Brain_2-1	Brain	2-1	2	1	3	0.736541729455898	LGEDLNKWQALLVQIR	""	Q9JHU4	Cytoplasmic dynein 1 heavy chain 1	1896.07016	heavy
f3	20171221_Baeza_DevAtlas_Brain_2-1	Brain	2-1	2	1	3	0.736541729455898	LGEASDSELADADK	""	Q6A065	Centrosomal protein of 170 kDa	1420.64381	heavy
f3	20171221_Baeza_DevAtlas_Brain_2-1	Brain	2-1	2	1	3	0.736541729455898	NATMLYTASQAFLR	""	Q61301	Catenin alpha-2	1586.79954	heavy	21.2055731320927
f3	20171221_Baeza_DevAtlas_Brain_2-1	Brain	2-1	2	1	3	0.736541729455898	NAVLFEAISLIIHHDSEPNLLVR	""	P17427	AP-2 complex subunit alpha-2	2600.4195	heavy
f3	20171221_Baeza_DevAtlas_Brain_2-1	Brain	2-1	2	1	3	0.736541729455898	LGEIVTTIPTIGFNVETVEYK	""	P61750; P84078; Q8BSL7; P84084	ADP-ribosylation factor 4;ADP-ribosylation factor 1;ADP-ribosylation factor 2;ADP-ribosylation factor 5	2323.24316	heavy	20.2551320416796
f3	20171221_Baeza_DevAtlas_Brain_2-1	Brain	2-1	2	1	3	0.736541729455898	NATLSVHQLVENTDETYCIDNEALYDICFR	2xCarbamidomethyl [C18; C28]	Q9D6F9; P99024; P68372; Q9CWF2; Q922F4	Tubulin beta-4A chain;tubulin beta-5 chain;Tubulin beta-4B chain;Tubulin beta-2B chain;Tubulin beta-6 chain	3603.63664	heavy
f3	20171221_Baeza_DevAtlas_Brain_2-1	Brain	2-1	2	1	3	0.736541729455898	NAPWTLTPEFLAEHR	""	P49586	choline-phosphate cytidylyltransferase A	1781.89694	heavy
f3	20171221_Baeza_DevAtlas_Brain_2-1	Brain	2-1	2	1	3	0.736541729455898	NAQAIEDMVGYAQETQHEK	""	Q3TXS7	26S proteasome non-ATPase regulatory subunit 1	2161.98187	heavy
f3	20171221_Baeza_DevAtlas_Brain_2-1	Brain	2-1	2	1	3	0.736541729455898	NAQLDCSK	1xCarbamidomethyl [C6]	Q99LB6-1	Methionine adenosyltransferase 2 subunit beta	935.42511	heavy	18.9202099973162
f3	20171221_Baeza_DevAtlas_Brain_2-1	Brain	2-1	2	1	3	0.736541729455898	LGEWVGLCK	1xCarbamidomethyl [C8]	P63323	40S ribosomal protein S12	1061.54483	heavy	21.3928456567656
f3	20171221_Baeza_DevAtlas_Brain_2-1	Brain	2-1	2	1	3	0.736541729455898	LGEWQLNLQGINESTIPK	""	Q9JLN9	Serine/threonine-protein kinase mTOR	2040.07603	heavy
f3	20171221_Baeza_DevAtlas_Brain_2-1	Brain	2-1	2	1	3	0.736541729455898	NASCTLSSAVHSQGVTR	1xCarbamidomethyl [C4]	Q99J09	Methylosome protein 50	1774.85007	heavy	19.382413866247
f3	20171221_Baeza_DevAtlas_Brain_2-1	Brain	2-1	2	1	3	0.736541729455898	NASCYFDIEWCDR	2xCarbamidomethyl [C4; C11]	Q61553	Fascin	1735.68392	heavy
f3	20171221_Baeza_DevAtlas_Brain_2-1	Brain	2-1	2	1	3	0.736541729455898	IGEWELIQESGVPLKPLFGPGYTGIR	""	P56399	Ubiquitin carboxyl-terminal hydrolase 5	2856.52944	heavy
f3	20171221_Baeza_DevAtlas_Brain_2-1	Brain	2-1	2	1	3	0.736541729455898	LGEWAVVTGGTDGIGK	""	O70503-1	Very-long-chain 3-oxoacyl-CoA reductase	1559.8064	heavy
f3	20171221_Baeza_DevAtlas_Brain_2-1	Brain	2-1	2	1	3	0.736541729455898	LGEVVNTHGPVEPDKDNIR	""	O70310	glycylpeptide N-tetradecanoyltransferase 1	2089.06726	heavy
f3	20171221_Baeza_DevAtlas_Brain_2-1	Brain	2-1	2	1	3	0.736541729455898	LGEVSVESENYIQAVEEFQACLSLQEQYLEAHDR	1xCarbamidomethyl [C21]	Q99MD9-1	Nuclear autoantigenic sperm protein	3983.86037	heavy
f3	20171221_Baeza_DevAtlas_Brain_2-1	Brain	2-1	2	1	3	0.736541729455898	LGEVALLQGNHQIVEMCYQR	1xCarbamidomethyl [C17]	Q8CIE6	coatomer subunit alpha	2358.1693	heavy
f3	20171221_Baeza_DevAtlas_Brain_2-1	Brain	2-1	2	1	3	0.736541729455898	LGETYKDHENIIIAK	""	P09103	Protein disulfide-isomerase	1743.92758	heavy
f3	20171221_Baeza_DevAtlas_Brain_2-1	Brain	2-1	2	1	3	0.736541729455898	NASILLEELDLEK	""	Q99NH0-1	Ankyrin repeat domain-containing protein 17	1486.79992	heavy
f3	20171221_Baeza_DevAtlas_Brain_2-1	Brain	2-1	2	1	3	0.736541729455898	LGESVQDLSSFDEYSSELK	""	Q8BVE3	V-type proton ATPase subunit H	2132.987	heavy
f3	20171221_Baeza_DevAtlas_Brain_2-1	Brain	2-1	2	1	3	0.736541729455898	LGESQTLQQFSR	""	P16546; P16546-2	"Spectrin alpha chain	non-erythrocytic 1;Isoform 2 of Spectrin alpha chain	non-erythrocytic 1"	1393.70702
f3	20171221_Baeza_DevAtlas_Brain_2-1	Brain	2-1	2	1	3	0.736541729455898	NASNNELVR	""	P62242	40S ribosomal protein S8	1016.51195	heavy
f3	20171221_Baeza_DevAtlas_Brain_2-1	Brain	2-1	2	1	3	0.736541729455898	NASTFEEVVQVPSAYQK	""	Q60598	Src substrate cortactin	1896.93378	heavy
f3	20171221_Baeza_DevAtlas_Brain_2-1	Brain	2-1	2	1	3	0.736541729455898	NATGPRPALFVPEVSFELLVK	""	Q8K1M6-3; Q8K1M6-1	Isoform 3 of Dynamin-1-like protein;Dynamin-1-like protein	2284.26998	heavy
f3	20171221_Baeza_DevAtlas_Brain_2-1	Brain	2-1	2	1	3	0.736541729455898	LGEQCEAVVR	1xCarbamidomethyl [C5]	Q7TQK1-1	Integrator complex subunit 7	1160.57283	heavy
f3	20171221_Baeza_DevAtlas_Brain_2-1	Brain	2-1	2	1	3	0.736541729455898	LGENMILK	""	Q9CZR8	"Elongation factor Ts	mitochondrial"	917.51246	heavy
f3	20171221_Baeza_DevAtlas_Brain_2-1	Brain	2-1	2	1	3	0.736541729455898	LGEMWSEQSAK	""	P30681	High mobility group protein B2	1265.58306	heavy
f3	20171221_Baeza_DevAtlas_Brain_2-1	Brain	2-1	2	1	3	0.736541729455898	LGEMWNNTAADDKQPYEKK	""	P63158	High mobility group protein B1	2238.04956	heavy
f3	20171221_Baeza_DevAtlas_Brain_2-1	Brain	2-1	2	1	3	0.736541729455898	LGEMWNNTAADDKQPYEK	""	P63158	High mobility group protein B1	2109.95459	heavy
f3	20171221_Baeza_DevAtlas_Brain_2-1	Brain	2-1	2	1	3	0.736541729455898	LGEMWNNLNDSEK	""	""	""	1549.69513	heavy
f3	20171221_Baeza_DevAtlas_Brain_2-1	Brain	2-1	2	1	3	0.736541729455898	LGFAGVVQEISFGTTK	""	P80316	T-complex protein 1 subunit epsilon	1653.88465	heavy	22.0896667434685
f3	20171221_Baeza_DevAtlas_Brain_2-1	Brain	2-1	2	1	3	0.736541729455898	NAVLNTEAR	""	Q8VCM8	Nicalin	987.52178	heavy
f3	20171221_Baeza_DevAtlas_Brain_2-1	Brain	2-1	2	1	3	0.736541729455898	IGDVVGSSGANQQTSGK	""	P27612	Phospholipase A-2-activating protein	1604.78745	heavy
f3	20171221_Baeza_DevAtlas_Brain_2-1	Brain	2-1	2	1	3	0.736541729455898	IGDFIDVSEGPLIPR	""	Q9JKF7	"39S ribosomal protein L39	mitochondrial"	1627.869	heavy
f3	20171221_Baeza_DevAtlas_Brain_2-1	Brain	2-1	2	1	3	0.736541729455898	LGDFGLSR	""	P34152	Focal adhesion kinase 1	864.45739	heavy
f3	20171221_Baeza_DevAtlas_Brain_2-1	Brain	2-1	2	1	3	0.736541729455898	IGDFGLATVK	""	P28028-1; Q99N57; P04627	serine/threonine-protein kinase B-raf;RAF proto-oncogene serine/threonine-protein kinase;serine/threonine-protein kinase A-Raf	1020.57242	heavy	22.2193626423412
f3	20171221_Baeza_DevAtlas_Brain_2-1	Brain	2-1	2	1	3	0.736541729455898	IGDFGLATKV	""	Q07832	Serine/threonine-protein kinase PLK1	1020.57242	heavy
f3	20171221_Baeza_DevAtlas_Brain_2-1	Brain	2-1	2	1	3	0.736541729455898	IGDEYFTFITDCKDPK	1xCarbamidomethyl [C12]	P80318	T-complex protein 1 subunit gamma	1948.89971	heavy
f3	20171221_Baeza_DevAtlas_Brain_2-1	Brain	2-1	2	1	3	0.736541729455898	IGDEYFTFITDCK	1xCarbamidomethyl [C12]	P80318	T-complex protein 1 subunit gamma	1608.72504	heavy
f3	20171221_Baeza_DevAtlas_Brain_2-1	Brain	2-1	2	1	3	0.736541729455898	LGDEVDDVYLIR	""	Q8C5Q4	G-rich sequence factor 1	1406.71619	heavy
f3	20171221_Baeza_DevAtlas_Brain_2-1	Brain	2-1	2	1	3	0.736541729455898	NAYTDYSDSVAR	""	Q4VBD2	Transmembrane anterior posterior transformation protein 1	1361.5968	heavy
f3	20171221_Baeza_DevAtlas_Brain_2-1	Brain	2-1	2	1	3	0.736541729455898	IGDELDSNMELQR	""	Q07813-1	Apoptosis regulator BAX	1519.7057	heavy
f3	20171221_Baeza_DevAtlas_Brain_2-1	Brain	2-1	2	1	3	0.736541729455898	NAYTMVLHK	""	Q9JLV5	Cullin-3	1076.55573	heavy	23.2044658287238
f3	20171221_Baeza_DevAtlas_Brain_2-1	Brain	2-1	2	1	3	0.736541729455898	NAYVWSQK	""	Q9R0Q6	Actin-related protein 2/3 complex subunit 1A	995.49451	heavy	23.1759713007865
f3	20171221_Baeza_DevAtlas_Brain_2-1	Brain	2-1	2	1	3	0.736541729455898	NAYVWTLK	""	Q9WV32	Actin-related protein 2/3 complex subunit 1B	994.53564	heavy
f3	20171221_Baeza_DevAtlas_Brain_2-1	Brain	2-1	2	1	3	0.736541729455898	LGDDIDLIVR	""	O70194	Eukaryotic translation initiation factor 3 subunit D	1128.62591	heavy
f3	20171221_Baeza_DevAtlas_Brain_2-1	Brain	2-1	2	1	3	0.736541729455898	NCASPSSAGQLILPECMK	2xCarbamidomethyl [C2; C16]	""	""	1962.90818	heavy
f3	20171221_Baeza_DevAtlas_Brain_2-1	Brain	2-1	2	1	3	0.736541729455898	LGDAVILGAGQLFQAQQDLLHR	""	Q9Z0W3	nuclear pore complex protein Nup160	2363.283	heavy
f3	20171221_Baeza_DevAtlas_Brain_2-1	Brain	2-1	2	1	3	0.736541729455898	LGDAVEQGVINNSVLGYFIGR	""	Q9CZD3	Glycine--tRNA ligase	2221.16116	heavy
f3	20171221_Baeza_DevAtlas_Brain_2-1	Brain	2-1	2	1	3	0.736541729455898	LGCYFCNDVVAPGDSTR	2xCarbamidomethyl [C3; C6]	Q9D906	Ubiquitin-like modifier-activating enzyme ATG7	1930.84221	heavy
f3	20171221_Baeza_DevAtlas_Brain_2-1	Brain	2-1	2	1	3	0.736541729455898	NCAVEFNFGQR	1xCarbamidomethyl [C2]	Q8VDM6	Heterogeneous nuclear ribonucleoprotein U-like protein 1	1341.60044	heavy	25.5005110120415
f3	20171221_Baeza_DevAtlas_Brain_2-1	Brain	2-1	2	1	3	0.736541729455898	NCDYQQEADNSCIYVNK	2xCarbamidomethyl [C2; C12]	P60898	DNA-directed RNA polymerase II subunit RPB9	2120.86479	heavy
f3	20171221_Baeza_DevAtlas_Brain_2-1	Brain	2-1	2	1	3	0.736541729455898	NCETDTLINYMAK	1xCarbamidomethyl [C2]	""	""	1572.70325	heavy
f3	20171221_Baeza_DevAtlas_Brain_2-1	Brain	2-1	2	1	3	0.736541729455898	NCFASVFEK	1xCarbamidomethyl [C2]	Q9CVB6	Actin-related protein 2/3 complex subunit 2	1101.50336	heavy	19.9695437383715
f3	20171221_Baeza_DevAtlas_Brain_2-1	Brain	2-1	2	1	3	0.736541729455898	NCFFEIIKPFDK	1xCarbamidomethyl [C2]	Q8CH09	SURP and G-patch domain-containing protein 2	1557.77701	heavy
f3	20171221_Baeza_DevAtlas_Brain_2-1	Brain	2-1	2	1	3	0.736541729455898	NCGCLEASPSLEQLREENLK	2xCarbamidomethyl [C2; C4]	Q9D0I9	"arginine--tRNA ligase	cytoplasmic"	2347.10167	heavy
f3	20171221_Baeza_DevAtlas_Brain_2-1	Brain	2-1	2	1	3	0.736541729455898	IGCLLSGGLDSSLVAASLLK	1xCarbamidomethyl [C3]	Q61024	Asparagine synthetase [glutamine-hydrolyzing]	1974.09399	heavy
f3	20171221_Baeza_DevAtlas_Brain_2-1	Brain	2-1	2	1	3	0.736541729455898	NCGQMSEIEAK	1xCarbamidomethyl [C2]	P26039	Talin-1	1266.5453	heavy	17.408304989227
f3	20171221_Baeza_DevAtlas_Brain_2-1	Brain	2-1	2	1	3	0.736541729455898	LGDFPYVSILDPR	""	Q6P5G6	UBX domain-containing protein 7	1491.78421	heavy
f3	20171221_Baeza_DevAtlas_Brain_2-1	Brain	2-1	2	1	3	0.736541729455898	LGDVYVNDAFGTAHR	""	P09411	phosphoglycerate kinase 1	1634.79214	heavy
f3	20171221_Baeza_DevAtlas_Brain_2-1	Brain	2-1	2	1	3	0.736541729455898	LGDGLFLQCCR	2xCarbamidomethyl [C9; C10]	P70404	"Isocitrate dehydrogenase [NAD] subunit gamma 1	mitochondrial"	1338.6293	heavy
f3	20171221_Baeza_DevAtlas_Brain_2-1	Brain	2-1	2	1	3	0.736541729455898	IGDKLDIICPR	1xCarbamidomethyl [C9]	P52795	ephrin-B1	1299.70893	heavy
f3	20171221_Baeza_DevAtlas_Brain_2-1	Brain	2-1	2	1	3	0.736541729455898	NAVITVPAYFNDSQR	""	Q61696; P16627; P38647	"heat shock 70 kDa protein 1A;Heat shock 70 kDa protein 1-like;Stress-70 protein	mitochondrial"	1694.84966	heavy
f3	20171221_Baeza_DevAtlas_Brain_2-1	Brain	2-1	2	1	3	0.736541729455898	LGDVISIQPCPDVK	1xCarbamidomethyl [C10]	Q01853	Transitional endoplasmic reticulum ATPase	1540.80396	heavy
f3	20171221_Baeza_DevAtlas_Brain_2-1	Brain	2-1	2	1	3	0.736541729455898	NAVIVALSSK	""	P61087	Ubiquitin-conjugating enzyme E2 K	1001.59897	heavy	24.4648543153099
f3	20171221_Baeza_DevAtlas_Brain_2-1	Brain	2-1	2	1	3	0.736541729455898	IGDVATQYFADR	""	P80313	T-complex protein 1 subunit eta	1355.65901	heavy
f3	20171221_Baeza_DevAtlas_Brain_2-1	Brain	2-1	2	1	3	0.736541729455898	IGDTWSK	""	P11276	fibronectin	806.40429	heavy	20.0773858858018
f3	20171221_Baeza_DevAtlas_Brain_2-1	Brain	2-1	2	1	3	0.736541729455898	NAVPDIQGDSEAVSVR	""	O70139	cAMP-dependent protein kinase inhibitor gamma	1656.81875	heavy
f3	20171221_Baeza_DevAtlas_Brain_2-1	Brain	2-1	2	1	3	0.736541729455898	LGDTPGVSYSDIAAR	""	Q920Q4	Vacuolar protein sorting-associated protein 16 homolog	1521.75436	heavy
f3	20171221_Baeza_DevAtlas_Brain_2-1	Brain	2-1	2	1	3	0.736541729455898	IGDTIEFR	""	Q9DCN2	NADH-cytochrome b5 reductase 3	950.49417	heavy
f3	20171221_Baeza_DevAtlas_Brain_2-1	Brain	2-1	2	1	3	0.736541729455898	LGDTALHAAAWK	""	Q62422	osteoclast-stimulating factor 1	1253.6637	heavy	21.2737557675936
f3	20171221_Baeza_DevAtlas_Brain_2-1	Brain	2-1	2	1	3	0.736541729455898	NAVTQEFGPVPDTAR	""	Q99KI0	"Aconitate hydratase	mitochondrial"	1601.79181	heavy
f3	20171221_Baeza_DevAtlas_Brain_2-1	Brain	2-1	2	1	3	0.736541729455898	LGDSHDLQR	""	P16546; P16546-2	"Spectrin alpha chain	non-erythrocytic 1;Isoform 2 of Spectrin alpha chain	non-erythrocytic 1"	1040.51195
f3	20171221_Baeza_DevAtlas_Brain_2-1	Brain	2-1	2	1	3	0.736541729455898	NAVWALSNLCR	1xCarbamidomethyl [C10]	Q60960; O35345	Importin subunit alpha-5;Importin subunit alpha-7	1303.65757	heavy
f3	20171221_Baeza_DevAtlas_Brain_2-1	Brain	2-1	2	1	3	0.736541729455898	IGDQEFDSLPALLEFYK	""	Q64010-1	Adapter molecule crk	1984.99024	heavy	20.0020626605516
f3	20171221_Baeza_DevAtlas_Brain_2-1	Brain	2-1	2	1	3	0.736541729455898	IGDQEFDHLPALLEFYK	""	P47941	Crk-like protein	2035.01712	heavy	19.9120679245265
f3	20171221_Baeza_DevAtlas_Brain_2-1	Brain	2-1	2	1	3	0.736541729455898	IGDPLLEDTR	""	""	""	1128.58953	heavy
f3	20171221_Baeza_DevAtlas_Brain_2-1	Brain	2-1	2	1	3	0.736541729455898	LGDPLEAFPVFK	""	Q8VE10-1	N-alpha-acetyltransferase 40	1332.71981	heavy
f3	20171221_Baeza_DevAtlas_Brain_2-1	Brain	2-1	2	1	3	0.736541729455898	LGDLYEEEMR	""	P20152	Vimentin	1254.56708	heavy
f3	20171221_Baeza_DevAtlas_Brain_2-1	Brain	2-1	2	1	3	0.736541729455898	LGDLWTLDIETLTWNKPSLSGVAPLPR	""	Q61191	Host cell factor 1	2992.61423	heavy
f3	20171221_Baeza_DevAtlas_Brain_2-1	Brain	2-1	2	1	3	0.736541729455898	NAWADNANACAK	1xCarbamidomethyl [C10]	Q9EP69	Phosphatidylinositide phosphatase SAC1	1305.56406	heavy	20.472096701188
f3	20171221_Baeza_DevAtlas_Brain_2-1	Brain	2-1	2	1	3	0.736541729455898	NAYAVLYDIILK	""	P97371	Proteasome activator complex subunit 1	1395.78823	heavy	20.0221595137722
f3	20171221_Baeza_DevAtlas_Brain_2-1	Brain	2-1	2	1	3	0.736541729455898	LGDILQK	""	O88842-1	"FYVE	RhoGEF and PH domain-containing protein 3"	786.47198	heavy
f3	20171221_Baeza_DevAtlas_Brain_2-1	Brain	2-1	2	1	3	0.736541729455898	LGDLLISQFSGSNAEQMR	""	Q60875	Rho guanine nucleotide exchange factor 2	1965.96985	heavy
f3	20171221_Baeza_DevAtlas_Brain_2-1	Brain	2-1	2	1	3	0.736541729455898	NAYEEALDQLETVK	""	P13541	Myosin-3	1622.79081	heavy
f3	20171221_Baeza_DevAtlas_Brain_2-1	Brain	2-1	2	1	3	0.736541729455898	LGDLGAIDEK	""	Q8CG47	Structural maintenance of chromosomes protein 4	1030.54152	heavy
f3	20171221_Baeza_DevAtlas_Brain_2-1	Brain	2-1	2	1	3	0.736541729455898	LGDICFSLR	1xCarbamidomethyl [C5]	P46096	Synaptotagmin-1	1080.55064	heavy
f3	20171221_Baeza_DevAtlas_Brain_2-1	Brain	2-1	2	1	3	0.736541729455898	IGDGMNAYVAYK	""	Q9WV80	Sorting nexin-1	1301.61945	heavy
f3	20171221_Baeza_DevAtlas_Brain_2-1	Brain	2-1	2	1	3	0.736541729455898	LGFATSSDVIEMK	""	Q9CZU3	Superkiller viralicidic activity 2-like 2	1397.69809	heavy
f3	20171221_Baeza_DevAtlas_Brain_2-1	Brain	2-1	2	1	3	0.736541729455898	LGFDKENVYDELR	""	Q91ZW3	SWI/SNF-related matrix-associated actin-dependent regulator of chromatin subfamily A member 5	1597.78566	heavy	21.8912926428591
f3	20171221_Baeza_DevAtlas_Brain_2-1	Brain	2-1	2	1	3	0.736541729455898	NAPAIIFIDELDAIAPK	""	Q01853	Transitional endoplasmic reticulum ATPase	1810.99493	heavy	22.2219338012412
f3	20171221_Baeza_DevAtlas_Brain_2-1	Brain	2-1	2	1	3	0.736541729455898	IGGVILFHETLYQK	""	Q91Y97; P05064	fructose-bisphosphate aldolase B;fructose-bisphosphate aldolase A	1617.8999	heavy
f3	20171221_Baeza_DevAtlas_Brain_2-1	Brain	2-1	2	1	3	0.736541729455898	LGGVEFNIDLPNKK	""	O08997	Copper transport protein ATOX1	1543.84787	heavy
f3	20171221_Baeza_DevAtlas_Brain_2-1	Brain	2-1	2	1	3	0.736541729455898	LGGVEFNIDLPNK	""	O08997	Copper transport protein ATOX1	1415.75291	heavy
f3	20171221_Baeza_DevAtlas_Brain_2-1	Brain	2-1	2	1	3	0.736541729455898	NAGNEQDLGIQYK	""	P26231	Catenin alpha-1	1449.69685	heavy	20.1208464606172
f3	20171221_Baeza_DevAtlas_Brain_2-1	Brain	2-1	2	1	3	0.736541729455898	LGGTIDDCELVEGLVLTQK	1xCarbamidomethyl [C8]	P80315	T-complex protein 1 subunit delta	2060.058	heavy
f3	20171221_Baeza_DevAtlas_Brain_2-1	Brain	2-1	2	1	3	0.736541729455898	LGGTCVNVGCVPK	2xCarbamidomethyl [C5; C10]	P47791	"Glutathione reductase	mitochondrial"	1360.67117	heavy
f3	20171221_Baeza_DevAtlas_Brain_2-1	Brain	2-1	2	1	3	0.736541729455898	IGGTAIQLNVFQYLTR	""	Q6ZQH8	Nucleoporin NUP188 homolog	1793.99084	heavy
f3	20171221_Baeza_DevAtlas_Brain_2-1	Brain	2-1	2	1	3	0.736541729455898	LGGTALAQCFSQLGEHPPDLDLPENLVR	1xCarbamidomethyl [C9]	Q5SUR0	Phosphoribosylformylglycinamidine synthase	3047.52549	heavy
f3	20171221_Baeza_DevAtlas_Brain_2-1	Brain	2-1	2	1	3	0.736541729455898	NAGQAVTIVAQYRPEEYSR	""	Q811D0	Disks large homolog 1	2152.07816	heavy
f3	20171221_Baeza_DevAtlas_Brain_2-1	Brain	2-1	2	1	3	0.736541729455898	LGGSVELVDIGK	""	Q9D1A2	cytosolic non-specific dipeptidase	1186.66778	heavy
f3	20171221_Baeza_DevAtlas_Brain_2-1	Brain	2-1	2	1	3	0.736541729455898	NAGTCLSPAVIVGLLR	1xCarbamidomethyl [C5]	Q61753	D-3-phosphoglycerate dehydrogenase	1640.91524	heavy
f3	20171221_Baeza_DevAtlas_Brain_2-1	Brain	2-1	2	1	3	0.736541729455898	LGGSPFGPAGTGK	""	Q9JHU4	Cytoplasmic dynein 1 heavy chain 1	1145.59495	heavy
f3	20171221_Baeza_DevAtlas_Brain_2-1	Brain	2-1	2	1	3	0.736541729455898	LGGSLADSYLDEGFLLDKK	""	P80314	T-complex protein 1 subunit beta	2041.04881	heavy
f3	20171221_Baeza_DevAtlas_Brain_2-1	Brain	2-1	2	1	3	0.736541729455898	LGGSLADSYLDEGFLLDK	""	P80314	T-complex protein 1 subunit beta	1912.95385	heavy
f3	20171221_Baeza_DevAtlas_Brain_2-1	Brain	2-1	2	1	3	0.736541729455898	NAGVEGSLIVEK	""	P63038-1	"60 kDa heat shock protein	mitochondrial"	1215.65794	heavy
f3	20171221_Baeza_DevAtlas_Brain_2-1	Brain	2-1	2	1	3	0.736541729455898	LGGSAVISLEGKPL	""	P18760	Cofilin-1	1340.77839	heavy	24.5328897461325
f3	20171221_Baeza_DevAtlas_Brain_2-1	Brain	2-1	2	1	3	0.736541729455898	LGGQDFNQR	""	Q8BM72-1	Heat shock 70 kDa protein 13	1034.50138	heavy
f3	20171221_Baeza_DevAtlas_Brain_2-1	Brain	2-1	2	1	3	0.736541729455898	NALAHALQSSR	""	P13541; Q02566; P13542	Myosin-3;myosin-6;Myosin-8	1167.62289	heavy
f3	20171221_Baeza_DevAtlas_Brain_2-1	Brain	2-1	2	1	3	0.736541729455898	NAIANASTLAEVER	""	P57784	U2 small nuclear ribonucleoprotein A'	1458.7547	heavy
f3	20171221_Baeza_DevAtlas_Brain_2-1	Brain	2-1	2	1	3	0.736541729455898	NALANPLYCPDYR	1xCarbamidomethyl [C9]	Q9DB77	"Cytochrome b-c1 complex subunit 2	mitochondrial"	1566.73694	heavy
f3	20171221_Baeza_DevAtlas_Brain_2-1	Brain	2-1	2	1	3	0.736541729455898	NAIDDGCVVPGAGAVEVALAEALIK	1xCarbamidomethyl [C7]	P80317	T-complex protein 1 subunit zeta	2452.2752	heavy	22.0868631648815
f3	20171221_Baeza_DevAtlas_Brain_2-1	Brain	2-1	2	1	3	0.736541729455898	NAIEHPVR	""	P58021	Transmembrane 9 superfamily member 2	935.50574	heavy	19.9563743846242
f3	20171221_Baeza_DevAtlas_Brain_2-1	Brain	2-1	2	1	3	0.736541729455898	LGGNPGTNSR	""	O54941	SWI/SNF-related matrix-associated actin-dependent regulator of chromatin subfamily E member 1	972.48573	heavy
f3	20171221_Baeza_DevAtlas_Brain_2-1	Brain	2-1	2	1	3	0.736541729455898	NALGPGLSPELGPLPALR	""	Q505F5	Leucine-rich repeat-containing protein 47	1772.00649	heavy
f3	20171221_Baeza_DevAtlas_Brain_2-1	Brain	2-1	2	1	3	0.736541729455898	LGGNEIVSFLK	""	O70152	Dolichol-phosphate mannosyltransferase subunit 1	1176.6623	heavy
f3	20171221_Baeza_DevAtlas_Brain_2-1	Brain	2-1	2	1	3	0.736541729455898	NAGLAFIELINEGR	""	Q9EPN1-1	Neurobeachin	1516.81182	heavy
f3	20171221_Baeza_DevAtlas_Brain_2-1	Brain	2-1	2	1	3	0.736541729455898	IGGNEGIDVPIPR	""	Q91WJ8	Far upstream element-binding protein 1	1336.72194	heavy
f3	20171221_Baeza_DevAtlas_Brain_2-1	Brain	2-1	2	1	3	0.736541729455898	IGGVQQDTILAEGLHFR	""	O35129	Prohibitin-2	1853.98682	heavy
f3	20171221_Baeza_DevAtlas_Brain_2-1	Brain	2-1	2	1	3	0.736541729455898	LGHAEQKDEMVPR	""	Q8BK67	Protein RCC2	1509.74784	heavy
f3	20171221_Baeza_DevAtlas_Brain_2-1	Brain	2-1	2	1	3	0.736541729455898	NAEIGNKDFELDVLEEAYTTEHWLVR	""	P46978	Dolichyl-diphosphooligosaccharide--protein glycosyltransferase subunit STT3A	3091.50072	heavy
f3	20171221_Baeza_DevAtlas_Brain_2-1	Brain	2-1	2	1	3	0.736541729455898	IGLAELHPDVFATAPR	""	Q9DCU6	"39S ribosomal protein L4	mitochondrial"	1706.92243	heavy
f3	20171221_Baeza_DevAtlas_Brain_2-1	Brain	2-1	2	1	3	0.736541729455898	IGKPHTVPCK	1xCarbamidomethyl [C9]	P25444	40S ribosomal protein S2	1136.62447	heavy
f3	20171221_Baeza_DevAtlas_Brain_2-1	Brain	2-1	2	1	3	0.736541729455898	LGKEETVLATVQALQTASHLSQQADLR	""	Q9DBG6	Dolichyl-diphosphooligosaccharide--protein glycosyltransferase subunit 2	2907.55342	heavy
f3	20171221_Baeza_DevAtlas_Brain_2-1	Brain	2-1	2	1	3	0.736541729455898	LGKDPNTYFIVGTAMVYPEEAEPK	""	Q3U1J4	DNA damage-binding protein 1	2669.31673	heavy
f3	20171221_Baeza_DevAtlas_Brain_2-1	Brain	2-1	2	1	3	0.736541729455898	IGKDEMLQMIR	""	Q91ZW3	SWI/SNF-related matrix-associated actin-dependent regulator of chromatin subfamily A member 5	1333.69665	heavy
f3	20171221_Baeza_DevAtlas_Brain_2-1	Brain	2-1	2	1	3	0.736541729455898	IGHYILGDTLGVGTFGK	""	Q5EG47	5'-AMP-activated protein kinase catalytic subunit alpha-1	1747.93775	heavy
f3	20171221_Baeza_DevAtlas_Brain_2-1	Brain	2-1	2	1	3	0.736541729455898	NAENAIEALK	""	O55143-1; Q8R429	Sarcoplasmic/endoplasmic reticulum calcium ATPase 2;Sarcoplasmic/endoplasmic reticulum calcium ATPase 1	1072.56331	heavy
f3	20171221_Baeza_DevAtlas_Brain_2-1	Brain	2-1	2	1	3	0.736541729455898	NAENAIEALKEYEPEMGK	""	O55143-1; Q8R429	Sarcoplasmic/endoplasmic reticulum calcium ATPase 2;Sarcoplasmic/endoplasmic reticulum calcium ATPase 1	2035.9641	heavy
f3	20171221_Baeza_DevAtlas_Brain_2-1	Brain	2-1	2	1	3	0.736541729455898	LGHVVMGNNAVSPYQQVIEK	""	P60229	Eukaryotic translation initiation factor 3 subunit E	2183.12775	heavy
f3	20171221_Baeza_DevAtlas_Brain_2-1	Brain	2-1	2	1	3	0.736541729455898	NAEPLINLDVNNPDFK	""	Q9CQE8	UPF0568 protein C14orf166 homolog	1812.91265	heavy	22.3390083418572
f3	20171221_Baeza_DevAtlas_Brain_2-1	Brain	2-1	2	1	3	0.736541729455898	LGHTDILVGVK	""	Q9D0M0	Exosome complex exonuclease RRP42	1151.67828	heavy
f3	20171221_Baeza_DevAtlas_Brain_2-1	Brain	2-1	2	1	3	0.736541729455898	LGHSFSLVGNK	""	Q61191	Host cell factor 1	1158.62658	heavy
f3	20171221_Baeza_DevAtlas_Brain_2-1	Brain	2-1	2	1	3	0.736541729455898	LGHQLGR	""	Q9JHU4	Cytoplasmic dynein 1 heavy chain 1	780.4475	heavy
f3	20171221_Baeza_DevAtlas_Brain_2-1	Brain	2-1	2	1	3	0.736541729455898	NAEQAATQLK	""	Q61595-11; Q61595	Isoform 11 of Kinectin;Kinectin	1073.55856	heavy	21.5868242150612
f3	20171221_Baeza_DevAtlas_Brain_2-1	Brain	2-1	2	1	3	0.736541729455898	NAESNAELK	""	Q9CPR4	60S ribosomal protein L17	975.47416	heavy
f3	20171221_Baeza_DevAtlas_Brain_2-1	Brain	2-1	2	1	3	0.736541729455898	NAFACFDEEATGTIQEDYLR	1xCarbamidomethyl [C5]	Q3THE2	Myosin regulatory light chain 12B	2350.02922	heavy
f3	20171221_Baeza_DevAtlas_Brain_2-1	Brain	2-1	2	1	3	0.736541729455898	NAFGSTHAEALLK	""	Q9EPN1-1	Neurobeachin	1358.70629	heavy
f3	20171221_Baeza_DevAtlas_Brain_2-1	Brain	2-1	2	1	3	0.736541729455898	NAFMMLIHADQDR	""	Q9JIF7	Coatomer subunit beta	1561.72499	heavy
f3	20171221_Baeza_DevAtlas_Brain_2-1	Brain	2-1	2	1	3	0.736541729455898	NAFVTGIAR	""	Q7TMB8-1; Q5SQX6	cytoplasmic FMR1-interacting protein 1;Cytoplasmic FMR1-interacting protein 2	948.52614	heavy
f3	20171221_Baeza_DevAtlas_Brain_2-1	Brain	2-1	2	1	3	0.736541729455898	LGHGEEELETEKDFSR	""	Q8CFQ3	Intron-binding protein aquarius	1875.87191	heavy
f3	20171221_Baeza_DevAtlas_Brain_2-1	Brain	2-1	2	1	3	0.736541729455898	NAFYIGSYQQCINEAQR	1xCarbamidomethyl [C11]	O89079	coatomer subunit epsilon	2061.9447	heavy
f3	20171221_Baeza_DevAtlas_Brain_2-1	Brain	2-1	2	1	3	0.736541729455898	NAGATCYMNSVIQQLYMIPSIR	1xCarbamidomethyl [C6]	P70398	Probable ubiquitin carboxyl-terminal hydrolase FAF-X	2530.2251	heavy
f3	20171221_Baeza_DevAtlas_Brain_2-1	Brain	2-1	2	1	3	0.736541729455898	NAGAVIGK	""	P61979-3; P61979	Isoform 3 of Heterogeneous nuclear ribonucleoprotein K;Heterogeneous nuclear ribonucleoprotein K	729.42536	heavy
f3	20171221_Baeza_DevAtlas_Brain_2-1	Brain	2-1	2	1	3	0.736541729455898	LGHASDR	""	P40142	Transketolase	755.37948	heavy
f3	20171221_Baeza_DevAtlas_Brain_2-1	Brain	2-1	2	1	3	0.736541729455898	NAGFTPQER	""	P28352	DNA-(apurinic or apyrimidinic site) lyase	1019.49048	heavy	19.7911980704189
f3	20171221_Baeza_DevAtlas_Brain_2-1	Brain	2-1	2	1	3	0.736541729455898	LGGLTQAPGNPVLAVQINQDKNFAFLEFR	""	P26369	Splicing factor U2AF 65 kDa subunit	3157.67929	heavy
f3	20171221_Baeza_DevAtlas_Brain_2-1	Brain	2-1	2	1	3	0.736541729455898	LGGLTQAPGNPVLAVQINQDK	""	P26369	Splicing factor U2AF 65 kDa subunit	2133.16624	heavy
f3	20171221_Baeza_DevAtlas_Brain_2-1	Brain	2-1	2	1	3	0.736541729455898	IGGLSFETTEESLR	""	O88569	heterogeneous nuclear ribonucleoproteins A2/B1	1538.76968	heavy
f3	20171221_Baeza_DevAtlas_Brain_2-1	Brain	2-1	2	1	3	0.736541729455898	NALYIK	""	Q9JMA1	Ubiquitin carboxyl-terminal hydrolase 14	721.4243	heavy
f3	20171221_Baeza_DevAtlas_Brain_2-1	Brain	2-1	2	1	3	0.736541729455898	NANAVMEYEK	""	Q9QYI3	DnaJ homolog subfamily C member 7	1168.5303	heavy	19.7433565674677
f3	20171221_Baeza_DevAtlas_Brain_2-1	Brain	2-1	2	1	3	0.736541729455898	NANELSVLKDEVLEVLEDGR	""	Q99K30	epidermal growth factor receptor kinase substrate 8-like protein 2	2242.15613	heavy
f3	20171221_Baeza_DevAtlas_Brain_2-1	Brain	2-1	2	1	3	0.736541729455898	LGFSEVELVQMVVDGVK	1xLabel:13C(6)15N(2) [K17]	Q04447	Creatine kinase B-type	1856.99176	heavy	23.2992250352878
f3	20171221_Baeza_DevAtlas_Brain_2-1	Brain	2-1	2	1	3	0.736541729455898	LGFSEVELVQMVVDGVK	""	Q04447	Creatine kinase B-type	1848.97756	heavy
f3	20171221_Baeza_DevAtlas_Brain_2-1	Brain	2-1	2	1	3	0.736541729455898	LGFQVWLK	""	P37804	transgelin	990.57711	heavy
f3	20171221_Baeza_DevAtlas_Brain_2-1	Brain	2-1	2	1	3	0.736541729455898	LGFQVIFTDFK	""	P62340	TATA box-binding protein-like protein 1	1314.70925	heavy
f3	20171221_Baeza_DevAtlas_Brain_2-1	Brain	2-1	2	1	3	0.736541729455898	LGFQGAQDLANMFR	""	Q8K2T1-1	NmrA-like family domain-containing protein 1	1567.76857	heavy
f3	20171221_Baeza_DevAtlas_Brain_2-1	Brain	2-1	2	1	3	0.736541729455898	IGFPWSEIR	""	P26043; P26041; P26040	radixin;Moesin;Ezrin	1104.58366	heavy
f3	20171221_Baeza_DevAtlas_Brain_2-1	Brain	2-1	2	1	3	0.736541729455898	NANEMFR	""	Q9JHU4	Cytoplasmic dynein 1 heavy chain 1	881.39341	heavy
f3	20171221_Baeza_DevAtlas_Brain_2-1	Brain	2-1	2	1	3	0.736541729455898	NANFEALPEDWR	""	Q6ZQ03-1	Formin-binding protein 4	1461.67572	heavy
f3	20171221_Baeza_DevAtlas_Brain_2-1	Brain	2-1	2	1	3	0.736541729455898	LGFMSAFVK	""	Q9D2G2-1	"Dihydrolipoyllysine-residue succinyltransferase component of 2-oxoglutarate dehydrogenase complex	mitochondrial"	999.5332	heavy
f3	20171221_Baeza_DevAtlas_Brain_2-1	Brain	2-1	2	1	3	0.736541729455898	LGFITNNSSK	""	Q8CHP8	glycerol-3-phosphate phosphatase	1080.5684	heavy	22.0819868938529
f3	20171221_Baeza_DevAtlas_Brain_2-1	Brain	2-1	2	1	3	0.736541729455898	IGFLNDKVEER	""	Q3UFY7	7-methylguanosine phosphate-specific 5'-nucleotidase	1319.69539	heavy
f3	20171221_Baeza_DevAtlas_Brain_2-1	Brain	2-1	2	1	3	0.736541729455898	NANGFPYREEEEGAFGEHR	""	P20357	microtubule-associated protein 2	2208.96933	heavy
f3	20171221_Baeza_DevAtlas_Brain_2-1	Brain	2-1	2	1	3	0.736541729455898	LGFHLPLEVAYQR	""	Q9QXS1-1	plectin	1542.84272	heavy	22.3933070481783
f3	20171221_Baeza_DevAtlas_Brain_2-1	Brain	2-1	2	1	3	0.736541729455898	IGFGSFVEK	""	P09055	Integrin beta-1	983.51966	heavy
f3	20171221_Baeza_DevAtlas_Brain_2-1	Brain	2-1	2	1	3	0.736541729455898	IGFGSFVDK	""	P11835	Integrin beta-2	969.50401	heavy
f3	20171221_Baeza_DevAtlas_Brain_2-1	Brain	2-1	2	1	3	0.736541729455898	LGFGGPVGPEAGLEVFGTAYCSALYLR	1xCarbamidomethyl [C21]	Q8CHP8	glycerol-3-phosphate phosphatase	2801.39671	heavy
f3	20171221_Baeza_DevAtlas_Brain_2-1	Brain	2-1	2	1	3	0.736541729455898	IGFFQGDIR	""	Q8JZR0; P41216	Long-chain-fatty-acid--CoA ligase 5;Long-chain-fatty-acid--CoA ligase 1	1052.55236	heavy	22.2851205278795
f3	20171221_Baeza_DevAtlas_Brain_2-1	Brain	2-1	2	1	3	0.736541729455898	IGFFNQQYAEQLHMEETPTEYLQR	""	Q6P542	ATP-binding cassette sub-family F member 1	2972.38833	heavy
f3	20171221_Baeza_DevAtlas_Brain_2-1	Brain	2-1	2	1	3	0.736541729455898	LGFFGTGECFVFR	1xCarbamidomethyl [C9]	Q3UUG6-1	TBC1 domain family member 24	1536.7304	heavy
f3	20171221_Baeza_DevAtlas_Brain_2-1	Brain	2-1	2	1	3	0.736541729455898	IGFEEKDIAANEENRK	""	Q9JJU8	SH3 domain-binding glutamic acid-rich-like protein	1862.92428	heavy
f3	20171221_Baeza_DevAtlas_Brain_2-1	Brain	2-1	2	1	3	0.736541729455898	IGFEEK	""	Q9JJU8	SH3 domain-binding glutamic acid-rich-like protein	722.37193	heavy	20.7124958292213
f3	20171221_Baeza_DevAtlas_Brain_2-1	Brain	2-1	2	1	3	0.736541729455898	NANSLGGGFHCWTCDVR	2xCarbamidomethyl [C11; C14]	Q9D964	"glycine amidinotransferase	mitochondrial"	1950.83337	heavy
f3	20171221_Baeza_DevAtlas_Brain_2-1	Brain	2-1	2	1	3	0.736541729455898	LGFVAGVINR	""	Q9Z1G4	V-type proton ATPase 116 kDa subunit a isoform 1	1045.61529	heavy
f3	20171221_Baeza_DevAtlas_Brain_2-1	Brain	2-1	2	1	3	0.736541729455898	IGFVGFPSVGK	""	P32233	developmentally-regulated GTP-binding protein 1	1107.61971	heavy
f3	20171221_Baeza_DevAtlas_Brain_2-1	Brain	2-1	2	1	3	0.736541729455898	NALWHTGNTPGQVR	""	P35441	thrombospondin-1	1550.78225	heavy
f3	20171221_Baeza_DevAtlas_Brain_2-1	Brain	2-1	2	1	3	0.736541729455898	NALVSHLDGTTPVCEDIGR	1xCarbamidomethyl [C14]	Q9CZ13	"Cytochrome b-c1 complex subunit 1	mitochondrial"	2053.99713	heavy
f3	20171221_Baeza_DevAtlas_Brain_2-1	Brain	2-1	2	1	3	0.736541729455898	LGGIPVGVVAVETR	""	Q5SWU9-1	Acetyl-CoA carboxylase 1	1366.80528	heavy
f3	20171221_Baeza_DevAtlas_Brain_2-1	Brain	2-1	2	1	3	0.736541729455898	LGGINNILVPHQR	""	Q8CJG1; Q8CJF9	protein argonaute-1;Protein argonaute-3	1430.82266	heavy
f3	20171221_Baeza_DevAtlas_Brain_2-1	Brain	2-1	2	1	3	0.736541729455898	IGGIGTVPVGR	""	P10126; P62631	Elongation factor 1-alpha 1;Elongation factor 1-alpha 2	1025.6102	heavy
f3	20171221_Baeza_DevAtlas_Brain_2-1	Brain	2-1	2	1	3	0.736541729455898	LGGIGQFLAK	""	O70133-2; O70133	Isoform 2 of ATP-dependent RNA helicase A;Atp-dependent rna helicase a	1003.59349	heavy	21.8495133402509
f3	20171221_Baeza_DevAtlas_Brain_2-1	Brain	2-1	2	1	3	0.736541729455898	IGGIFAFK	""	P32020	Non-specific lipid-transfer protein	852.4978	heavy
f3	20171221_Baeza_DevAtlas_Brain_2-1	Brain	2-1	2	1	3	0.736541729455898	NAIHDILVSSASGNSNELALK	""	P63248	cAMP-dependent protein kinase inhibitor alpha	2153.11969	heavy
f3	20171221_Baeza_DevAtlas_Brain_2-1	Brain	2-1	2	1	3	0.736541729455898	LGGLELIK	""	Q9D3A8	Carboxyl-terminal PDZ ligand of neuronal nitric oxide synthase protein	842.53458	heavy
f3	20171221_Baeza_DevAtlas_Brain_2-1	Brain	2-1	2	1	3	0.736541729455898	LGGLDTR	""	Q8C754	Vacuolar protein sorting-associated protein 52 homolog	731.40463	heavy	17.5574634678749
f3	20171221_Baeza_DevAtlas_Brain_2-1	Brain	2-1	2	1	3	0.736541729455898	LGGIAYFLSR	""	Q8VHK9	ATP-dependent RNA helicase DHX36	1096.61496	heavy
f3	20171221_Baeza_DevAtlas_Brain_2-1	Brain	2-1	2	1	3	0.736541729455898	IGGLAAQEVMK	""	Q02053	Ubiquitin-like modifier-activating enzyme 1	1116.60816	heavy
f3	20171221_Baeza_DevAtlas_Brain_2-1	Brain	2-1	2	1	3	0.736541729455898	NAIHTYTQAGSHMAAK	""	P24270	catalase	1700.81731	heavy	18.9177048657596
f3	20171221_Baeza_DevAtlas_Brain_2-1	Brain	2-1	2	1	3	0.736541729455898	NALKQETEVELYNEFPEPIK	""	P51150	ras-related protein Rab-7a	2391.20783	heavy
f3	20171221_Baeza_DevAtlas_Brain_2-1	Brain	2-1	2	1	3	0.736541729455898	NCGQTVHDEVANK	1xCarbamidomethyl [C2]	Q99LI8	Hepatocyte growth factor-regulated tyrosine kinase substrate	1471.65942	heavy	18.6834658479629
f3	20171221_Baeza_DevAtlas_Brain_2-1	Brain	2-1	2	1	3	0.736541729455898	NALKQETEVELYNEFPEPIKLDK	""	P51150	ras-related protein Rab-7a	2747.4138	heavy
f3	20171221_Baeza_DevAtlas_Brain_2-1	Brain	2-1	2	1	3	0.736541729455898	NALLQLTDSQIADVAR	""	Q6P4T2	U5 small nuclear ribonucleoprotein 200 kDa helicase	1727.92864	heavy
f3	20171221_Baeza_DevAtlas_Brain_2-1	Brain	2-1	2	1	3	0.736541729455898	LGGEVSCLVAGTK	1xCarbamidomethyl [C7]	Q99LC5	"Electron transfer flavoprotein subunit alpha	mitochondrial"	1290.67221	heavy
f3	20171221_Baeza_DevAtlas_Brain_2-1	Brain	2-1	2	1	3	0.736541729455898	NAINIEELFQGISR	""	Q921E2	ras-related protein rab-31	1603.84385	heavy
f3	20171221_Baeza_DevAtlas_Brain_2-1	Brain	2-1	2	1	3	0.736541729455898	LGGDVSPTQIDVSQFGSFK	""	P14873	microtubule-associated protein 1B	1981.98655	heavy
f3	20171221_Baeza_DevAtlas_Brain_2-1	Brain	2-1	2	1	3	0.736541729455898	LGGDLGTYVINK	""	O35943	"Frataxin	mitochondrial"	1249.67868	heavy
f3	20171221_Baeza_DevAtlas_Brain_2-1	Brain	2-1	2	1	3	0.736541729455898	IGGDAGTSLNSNDYGYGGQK	""	Q91WJ8	Far upstream element-binding protein 1	1973.88354	heavy
f3	20171221_Baeza_DevAtlas_Brain_2-1	Brain	2-1	2	1	3	0.736541729455898	IGGDAATTVNNNTPDFGFGGQK	""	Q3U0V1	Far upstream element-binding protein 2	2181.0207	heavy	22.8346507175294
f3	20171221_Baeza_DevAtlas_Brain_2-1	Brain	2-1	2	1	3	0.736541729455898	LGGAVLSFSEATSSVQK	""	B2RQC6	CAD protein	1680.88029	heavy
f3	20171221_Baeza_DevAtlas_Brain_2-1	Brain	2-1	2	1	3	0.736541729455898	IGGAQNR	""	P34884	Macrophage Migration inhibitory factor	715.38456	heavy	16.8446824935407
f3	20171221_Baeza_DevAtlas_Brain_2-1	Brain	2-1	2	1	3	0.736541729455898	NALPTPSDDPTALMTDPK	""	P11352	Glutathione peroxidase 1	1883.90552	heavy
f3	20171221_Baeza_DevAtlas_Brain_2-1	Brain	2-1	2	1	3	0.736541729455898	NALSSLWGK	""	P60229	Eukaryotic translation initiation factor 3 subunit E	975.52581	heavy
f3	20171221_Baeza_DevAtlas_Brain_2-1	Brain	2-1	2	1	3	0.736541729455898	NAITSSYSSTR	""	Q8K3Z9	Nuclear envelope pore membrane protein POM 121	1186.56986	heavy
f3	20171221_Baeza_DevAtlas_Brain_2-1	Brain	2-1	2	1	3	0.736541729455898	IGGGDTTEHIQTHFESK	""	A2BH40	AT-rich interactive domain-containing protein 1A	1856.87733	heavy
f3	20171221_Baeza_DevAtlas_Brain_2-1	Brain	2-1	2	1	3	0.736541729455898	LGCFNLTVK	1xCarbamidomethyl [C3]	P70288	Histone deacetylase 2	1051.56048	heavy
f3	20171221_Baeza_DevAtlas_Brain_2-1	Brain	2-1	2	1	3	0.736541729455898	NCIAQTSAVVK	1xCarbamidomethyl [C2]	Q8R3Q6	coiled-coil domain-containing protein 58	1190.61978	heavy
f3	20171221_Baeza_DevAtlas_Brain_2-1	Brain	2-1	2	1	3	0.736541729455898	NCIGDFLK	1xCarbamidomethyl [C2]	Q6ZQ38	cullin-associated nedd8-dissociated protein 1	966.47133	heavy
f3	20171221_Baeza_DevAtlas_Brain_2-1	Brain	2-1	2	1	3	0.736541729455898	IFTPYFNYMHECFER	1xCarbamidomethyl [C12]	Q3UHD6	Sorting nexin-27	2053.89352	heavy
f3	20171221_Baeza_DevAtlas_Brain_2-1	Brain	2-1	2	1	3	0.736541729455898	IFTPIVEHLGLQIR	""	Q9CPS7	RNA-binding protein pno1	1635.95809	heavy
f3	20171221_Baeza_DevAtlas_Brain_2-1	Brain	2-1	2	1	3	0.736541729455898	NDSEQFAALLLVTK	""	Q9Z0E0-2	Isoform 2 of Neurochondrin	1548.8268	heavy
f3	20171221_Baeza_DevAtlas_Brain_2-1	Brain	2-1	2	1	3	0.736541729455898	NDSIIVDIFHGLFK	""	Q8R5H1-1	ubiquitin carboxyl-terminal hydrolase 15	1617.86352	heavy
f3	20171221_Baeza_DevAtlas_Brain_2-1	Brain	2-1	2	1	3	0.736541729455898	IFTNLYGR	""	Q91YT0	"NADH dehydrogenase [ubiquinone] flavoprotein 1	mitochondrial"	983.53089	heavy
f3	20171221_Baeza_DevAtlas_Brain_2-1	Brain	2-1	2	1	3	0.736541729455898	LFTLTALR	""	Q8BML9	glutamine--tRNA ligase	934.57203	heavy
f3	20171221_Baeza_DevAtlas_Brain_2-1	Brain	2-1	2	1	3	0.736541729455898	LFTLPLLHYLEVSGCGSLR	1xCarbamidomethyl [C15]	Q505F5	Leucine-rich repeat-containing protein 47	2175.16307	heavy
f3	20171221_Baeza_DevAtlas_Brain_2-1	Brain	2-1	2	1	3	0.736541729455898	NDSVIVADQTPTPTR	""	P16951	Cyclic AMP-dependent transcription factor ATF-2	1613.81294	heavy
f3	20171221_Baeza_DevAtlas_Brain_2-1	Brain	2-1	2	1	3	0.736541729455898	NDSVIVDTFHGLFK	""	Q99K46; P35123	Ubiquitin carboxyl-terminal hydrolase 11;Ubiquitin carboxyl-terminal hydrolase 4	1591.81148	heavy	19.8564029209857
f3	20171221_Baeza_DevAtlas_Brain_2-1	Brain	2-1	2	1	3	0.736541729455898	NDSYTLHK	""	P62196	26S proteasome regulatory subunit 8	977.46869	heavy	25.1528027115231
f3	20171221_Baeza_DevAtlas_Brain_2-1	Brain	2-1	2	1	3	0.736541729455898	NDTFLR	""	P70697	Uroporphyrinogen decarboxylase	765.38898	heavy	22.1138996712078
f3	20171221_Baeza_DevAtlas_Brain_2-1	Brain	2-1	2	1	3	0.736541729455898	NDTFVHVTDLSGK	""	P62264	40S ribosomal protein S14	1432.70668	heavy
f3	20171221_Baeza_DevAtlas_Brain_2-1	Brain	2-1	2	1	3	0.736541729455898	LFTEVEGTCTGK	1xCarbamidomethyl [C9]	P62488	DNA-directed RNA polymerase II subunit rpb7	1341.63549	heavy
f3	20171221_Baeza_DevAtlas_Brain_2-1	Brain	2-1	2	1	3	0.736541729455898	LFTESTGVLALEDKELGR	""	Q80TJ1-2; Q80TJ1	Isoform 2 of Calcium-dependent secretion activator 1;Calcium-dependent secretion activator 1	1978.04915	heavy
f3	20171221_Baeza_DevAtlas_Brain_2-1	Brain	2-1	2	1	3	0.736541729455898	IFTELCETFLEK	1xCarbamidomethyl [C6]	Q6P2B1-1	transportin-3	1529.75561	heavy	20.1115796990432
f3	20171221_Baeza_DevAtlas_Brain_2-1	Brain	2-1	2	1	3	0.736541729455898	NDTKEDVFVHQTAIK	""	Q9JKB3-1; P62960	Y-box-binding protein 3;Nuclease-sensitive element-binding protein 1	1744.88644	heavy	18.7361548809809
f3	20171221_Baeza_DevAtlas_Brain_2-1	Brain	2-1	2	1	3	0.736541729455898	NDTKEDVFVHQTAIKK	""	Q9JKB3-1; P62960	Y-box-binding protein 3;Nuclease-sensitive element-binding protein 1	1872.9814	heavy
f3	20171221_Baeza_DevAtlas_Brain_2-1	Brain	2-1	2	1	3	0.736541729455898	IFTASNVSSVPLPAENVTITAGQR	""	Q80X50	Ubiquitin-associated protein 2-like	2472.30928	heavy
f3	20171221_Baeza_DevAtlas_Brain_2-1	Brain	2-1	2	1	3	0.736541729455898	LFTAHNNMTNYATVWASK	""	O70133-2; O70133	Isoform 2 of ATP-dependent RNA helicase A;Atp-dependent rna helicase a	2068.99092	heavy
f3	20171221_Baeza_DevAtlas_Brain_2-1	Brain	2-1	2	1	3	0.736541729455898	NDVFDSLGISPDLLPDDFVR	""	Q9R1T2	SUMO-activating enzyme subunit 1	2234.09755	heavy	20.2713803848124
f3	20171221_Baeza_DevAtlas_Brain_2-1	Brain	2-1	2	1	3	0.736541729455898	LFTAESLIGLK	""	Q5XJY5	Coatomer subunit delta	1191.69835	heavy
f3	20171221_Baeza_DevAtlas_Brain_2-1	Brain	2-1	2	1	3	0.736541729455898	NDVMNLLESAGFSR	""	Q9CW03	Structural maintenance of chromosomes protein 3	1552.74242	heavy
f3	20171221_Baeza_DevAtlas_Brain_2-1	Brain	2-1	2	1	3	0.736541729455898	LFSWLVNR	""	P46735-1	Unconventional myosin-Ib	1034.57818	heavy
f3	20171221_Baeza_DevAtlas_Brain_2-1	Brain	2-1	2	1	3	0.736541729455898	NDYFEYFGPDFK	""	O09106; P70288	histone deacetylase 1;Histone deacetylase 2	1541.65834	heavy
f3	20171221_Baeza_DevAtlas_Brain_2-1	Brain	2-1	2	1	3	0.736541729455898	NDYVHALVAYFNIEFTR	""	Q9JIF0-2	Isoform 2 of Protein arginine N-methyltransferase 1	2072.0236	heavy
f3	20171221_Baeza_DevAtlas_Brain_2-1	Brain	2-1	2	1	3	0.736541729455898	LFTPYTEIEAENEQVEKPR	""	Q9QXG2	rab proteins geranylgeranyltransferase component A 1	2293.13467	heavy	20.5081641098945
f3	20171221_Baeza_DevAtlas_Brain_2-1	Brain	2-1	2	1	3	0.736541729455898	NEALIALLR	""	Q61233	Plastin-2	1012.61496	heavy
f3	20171221_Baeza_DevAtlas_Brain_2-1	Brain	2-1	2	1	3	0.736541729455898	IFTQLEEFR	""	Q8CFQ3	Intron-binding protein aquarius	1182.61535	heavy
f3	20171221_Baeza_DevAtlas_Brain_2-1	Brain	2-1	2	1	3	0.736541729455898	LFTTMELMR	""	Q9D8W5	26s proteasome non-atpase regulatory subunit 12	1141.57441	heavy
f3	20171221_Baeza_DevAtlas_Brain_2-1	Brain	2-1	2	1	3	0.736541729455898	IFVGGLPYHTTDASLR	""	Q62176	RNA-binding protein 38	1746.91735	heavy
f3	20171221_Baeza_DevAtlas_Brain_2-1	Brain	2-1	2	1	3	0.736541729455898	IFVGGIPHNCGETELR	1xCarbamidomethyl [C10]	Q9JII5	DAZ-associated protein 1	1798.89048	heavy
f3	20171221_Baeza_DevAtlas_Brain_2-1	Brain	2-1	2	1	3	0.736541729455898	NDMGLECGHK	1xCarbamidomethyl [C7]	A2AAY5	SH3 and PX domain-containing protein 2B	1160.4823	heavy
f3	20171221_Baeza_DevAtlas_Brain_2-1	Brain	2-1	2	1	3	0.736541729455898	IFVGGLNPEATEEK	""	Q99020	Heterogeneous nuclear ribonucleoprotein A/B	1503.76895	heavy	23.6825930307484
f3	20171221_Baeza_DevAtlas_Brain_2-1	Brain	2-1	2	1	3	0.736541729455898	LFVGGLNFNTDEQALEDHFSSFGPISEVVVVK	""	O89086	RNA-binding protein 3	3494.74783	heavy	20.3618357750431
f3	20171221_Baeza_DevAtlas_Brain_2-1	Brain	2-1	2	1	3	0.736541729455898	IFVGGIKEDTEEYNLR	""	Q8BG05-2; Q8BG05	Isoform 2 of Heterogeneous nuclear ribonucleoprotein A3;Heterogeneous nuclear ribonucleoprotein A3	1882.95452	heavy
f3	20171221_Baeza_DevAtlas_Brain_2-1	Brain	2-1	2	1	3	0.736541729455898	NDNDSWDYTKPYLGR	""	Q921F4-1	Heterogeneous nuclear ribonucleoprotein L-like	1843.82457	heavy
f3	20171221_Baeza_DevAtlas_Brain_2-1	Brain	2-1	2	1	3	0.736541729455898	NDNDTFTVK	""	Q8BTM8; Q8VHX6-1	Filamin-A;Filamin-C	1053.48473	heavy
f3	20171221_Baeza_DevAtlas_Brain_2-1	Brain	2-1	2	1	3	0.736541729455898	LFVGGIKEDTEEHHLR	""	O88569	heterogeneous nuclear ribonucleoproteins A2/B1	1879.96609	heavy	24.8474505438139
f3	20171221_Baeza_DevAtlas_Brain_2-1	Brain	2-1	2	1	3	0.736541729455898	LFVGGIK	""	O88569	heterogeneous nuclear ribonucleoproteins A2/B1	733.46069	heavy
f3	20171221_Baeza_DevAtlas_Brain_2-1	Brain	2-1	2	1	3	0.736541729455898	LFVGGLDWSTTQETLR	""	Q9JII5	DAZ-associated protein 1	1822.93339	heavy
f3	20171221_Baeza_DevAtlas_Brain_2-1	Brain	2-1	2	1	3	0.736541729455898	IFVFEPPPGVK	""	Q9JHU4	Cytoplasmic dynein 1 heavy chain 1	1229.69287	heavy	20.112745718367
f3	20171221_Baeza_DevAtlas_Brain_2-1	Brain	2-1	2	1	3	0.736541729455898	LFVFDK	""	Q9CT10	Ran-binding protein 3	768.42905	heavy
f3	20171221_Baeza_DevAtlas_Brain_2-1	Brain	2-1	2	1	3	0.736541729455898	IFVEFTSVFDCQK	1xCarbamidomethyl [C11]	P26369	Splicing factor U2AF 65 kDa subunit	1619.77741	heavy	21.0414039864472
f3	20171221_Baeza_DevAtlas_Brain_2-1	Brain	2-1	2	1	3	0.736541729455898	NDPFTSDPFTK	""	Q60902-4	Isoform 4 of Epidermal growth factor receptor substrate 15-like 1	1268.57936	heavy
f3	20171221_Baeza_DevAtlas_Brain_2-1	Brain	2-1	2	1	3	0.736541729455898	LFVEALGQIGPAPPLK	""	B2RQC6	CAD protein	1649.9625	heavy
f3	20171221_Baeza_DevAtlas_Brain_2-1	Brain	2-1	2	1	3	0.736541729455898	NDPPMEAAGFTAQVIILNHPGQISAGYAPVLDCHTAHIACK	2xCarbamidomethyl [C33; C40]	P10126	Elongation factor 1-alpha 1	4385.12639	heavy	24.611545704243
f3	20171221_Baeza_DevAtlas_Brain_2-1	Brain	2-1	2	1	3	0.736541729455898	NDPYHPDHFNCANCGK	2xCarbamidomethyl [C11; C14]	Q99JW4	LIM and senescent cell antigen-like-containing domain protein 1	1945.77044	heavy
f3	20171221_Baeza_DevAtlas_Brain_2-1	Brain	2-1	2	1	3	0.736541729455898	IFVDIEK	""	Q9ET01	"Glycogen phosphorylase	liver form"	863.4873	heavy
f3	20171221_Baeza_DevAtlas_Brain_2-1	Brain	2-1	2	1	3	0.736541729455898	NDQCYDDIR	1xCarbamidomethyl [C4]	Q9WUM4	coronin-1C	1198.47933	heavy	20.5197256248193
f3	20171221_Baeza_DevAtlas_Brain_2-1	Brain	2-1	2	1	3	0.736541729455898	LFVALQGCMDK	1xCarbamidomethyl [C8]; 1xOxidation [M9]	P50544	"Very long-chain specific acyl-CoA dehydrogenase	mitochondrial"	1297.62791	heavy
f3	20171221_Baeza_DevAtlas_Brain_2-1	Brain	2-1	2	1	3	0.736541729455898	NDQCYEDIR	1xCarbamidomethyl [C4]	Q9WUM3	Coronin-1B	1212.49498	heavy
f3	20171221_Baeza_DevAtlas_Brain_2-1	Brain	2-1	2	1	3	0.736541729455898	LFTVPWPVK	""	Q8BGW1	alpha-ketoglutarate-dependent dioxygenase FTO	1086.63463	heavy	20.3644475574687
f3	20171221_Baeza_DevAtlas_Brain_2-1	Brain	2-1	2	1	3	0.736541729455898	NDQDTWDYTNPNLSGQGDPGSNPNKR	""	Q8R081	Heterogeneous nuclear ribonucleoprotein L	2890.26228	heavy
f3	20171221_Baeza_DevAtlas_Brain_2-1	Brain	2-1	2	1	3	0.736541729455898	LFTTVRPLIQVQLSEEQIR	""	Q9JMH9-1	Isoform 1 of Unconventional myosin-XVIIIa	2270.28669	heavy
f3	20171221_Baeza_DevAtlas_Brain_2-1	Brain	2-1	2	1	3	0.736541729455898	LFTSDLQDKNEYK	""	Q9CWU9	Nucleoporin Nup37	1600.78533	heavy
f3	20171221_Baeza_DevAtlas_Brain_2-1	Brain	2-1	2	1	3	0.736541729455898	NEAIQAAHDSVAQEGQCR	1xCarbamidomethyl [C17]	Q9R0P9	Ubiquitin carboxyl-terminal hydrolase isozyme L1	1983.89373	heavy	20.2252042001603
f3	20171221_Baeza_DevAtlas_Brain_2-1	Brain	2-1	2	1	3	0.736541729455898	NEALYDICFR	1xCarbamidomethyl [C8]	Q7TMM9; Q9D6F9; Q9ERD7; A2AQ07; P99024; P68372; Q9CWF2; Q922F4	Tubulin beta-2A chain;Tubulin beta-4A chain;tubulin beta-3 chain;tubulin beta-1 chain;tubulin beta-5 chain;Tubulin beta-4B chain;Tubulin beta-2B chain;Tubulin beta-6 chain	1300.59905	heavy
f3	20171221_Baeza_DevAtlas_Brain_2-1	Brain	2-1	2	1	3	0.736541729455898	NEAIYDICR	1xCarbamidomethyl [C8]	P68369; P05213; P68373; P68368	tubulin alpha-1A chain;Tubulin alpha-1B chain;Tubulin alpha-1C chain;Tubulin alpha-4A chain	1153.53063	heavy
f3	20171221_Baeza_DevAtlas_Brain_2-1	Brain	2-1	2	1	3	0.736541729455898	IFRDGEEAGAYDGPR	""	P27773	Protein disulfide-isomerase A3	1652.76632	heavy
f3	20171221_Baeza_DevAtlas_Brain_2-1	Brain	2-1	2	1	3	0.736541729455898	NEDLEEIASTDLK	""	Q61249	Immunoglobulin-binding protein 1	1476.70641	heavy
f3	20171221_Baeza_DevAtlas_Brain_2-1	Brain	2-1	2	1	3	0.736541729455898	LFQVEYAIEAIK	""	Q9Z2U1	Proteasome subunit alpha type-5	1423.78314	heavy
f3	20171221_Baeza_DevAtlas_Brain_2-1	Brain	2-1	2	1	3	0.736541729455898	LFQSVAQCCMGQK	2xCarbamidomethyl [C8; C9]	Q6ZQ08-1	CCR4-NOT transcription complex subunit 1	1556.70182	heavy
f3	20171221_Baeza_DevAtlas_Brain_2-1	Brain	2-1	2	1	3	0.736541729455898	LFQSNDQTLR	""	Q9QXK3	Coatomer subunit gamma-2	1221.62223	heavy	21.2602627384409
f3	20171221_Baeza_DevAtlas_Brain_2-1	Brain	2-1	2	1	3	0.736541729455898	LFQSNDPTLR	""	Q9QZE5	Coatomer subunit gamma-1	1190.61641	heavy
f3	20171221_Baeza_DevAtlas_Brain_2-1	Brain	2-1	2	1	3	0.736541729455898	LFQSFSDALIDGDPQAALEELTK	""	Q9CX34	Protein SGT1 homolog	2508.25043	heavy
f3	20171221_Baeza_DevAtlas_Brain_2-1	Brain	2-1	2	1	3	0.736541729455898	LFQQIYSDGSDEVKR	""	Q9CX34	Protein SGT1 homolog	1784.88135	heavy
f3	20171221_Baeza_DevAtlas_Brain_2-1	Brain	2-1	2	1	3	0.736541729455898	NEDVQLR	""	Q76MZ3; Q7TNP2	serine/threonine-protein phosphatase 2A 65 kDa regulatory subunit A alpha isoform;Serine/threonine-protein phosphatase 2A 65 kDa regulatory subunit A beta isoform	873.44247	heavy
f3	20171221_Baeza_DevAtlas_Brain_2-1	Brain	2-1	2	1	3	0.736541729455898	NEEDATELVGLAQAVNAR	""	Q02053	Ubiquitin-like modifier-activating enzyme 1	1899.94066	heavy	21.6418490086528
f3	20171221_Baeza_DevAtlas_Brain_2-1	Brain	2-1	2	1	3	0.736541729455898	NEEDEGHSNSSPR	""	Q60668-1	heterogeneous nuclear ribonucleoprotein D0	1457.58875	heavy
f3	20171221_Baeza_DevAtlas_Brain_2-1	Brain	2-1	2	1	3	0.736541729455898	NEEENIYSVPHDSTQGK	""	Q91YM2	Rho GTPase-activating protein 35	1946.87264	heavy
f3	20171221_Baeza_DevAtlas_Brain_2-1	Brain	2-1	2	1	3	0.736541729455898	NEEQKAEQEEGK	""	O35691	Pinin	1418.63939	heavy
f3	20171221_Baeza_DevAtlas_Brain_2-1	Brain	2-1	2	1	3	0.736541729455898	NEEVLAVLGHELGHWK	""	Q80W54	caax prenyl protease 1 homolog	1830.94971	heavy
f3	20171221_Baeza_DevAtlas_Brain_2-1	Brain	2-1	2	1	3	0.736541729455898	IFQNAPTDPTQDFSTQVAK	""	P56399	Ubiquitin carboxyl-terminal hydrolase 5	2108.02947	heavy
f3	20171221_Baeza_DevAtlas_Brain_2-1	Brain	2-1	2	1	3	0.736541729455898	NEFLGELQK	""	Q9R1T4; Q8C1B7	Septin-6;Septin-11	1077.5575	heavy
f3	20171221_Baeza_DevAtlas_Brain_2-1	Brain	2-1	2	1	3	0.736541729455898	LFQLVMK	""	Q8CGF6	WD repeat-containing protein 47	878.51682	heavy
f3	20171221_Baeza_DevAtlas_Brain_2-1	Brain	2-1	2	1	3	0.736541729455898	IFQISK	""	Q9D0F9	Phosphoglucomutase-1	735.43995	heavy
f3	20171221_Baeza_DevAtlas_Brain_2-1	Brain	2-1	2	1	3	0.736541729455898	NEFNLESK	""	P46638	Ras-related protein Rab-11B	980.46835	heavy
f3	20171221_Baeza_DevAtlas_Brain_2-1	Brain	2-1	2	1	3	0.736541729455898	NEFTLGEECELETMTGEK	1xCarbamidomethyl [C9]	P12710	"Fatty acid-binding protein	liver"	2116.90493	heavy
f3	20171221_Baeza_DevAtlas_Brain_2-1	Brain	2-1	2	1	3	0.736541729455898	LFQLNR	""	Q62261-1	"Spectrin beta chain	non-erythrocytic 1"	790.457	heavy
f3	20171221_Baeza_DevAtlas_Brain_2-1	Brain	2-1	2	1	3	0.736541729455898	IFQKGESPVDYDGGR	""	Q922R8	Protein disulfide-isomerase A6	1667.80237	heavy	22.3141714318939
f3	20171221_Baeza_DevAtlas_Brain_2-1	Brain	2-1	2	1	3	0.736541729455898	LFQGYSFVAPSILFK	""	Q8C050-1	Ribosomal protein S6 kinase alpha-5	1716.93596	heavy
f3	20171221_Baeza_DevAtlas_Brain_2-1	Brain	2-1	2	1	3	0.736541729455898	IFQGNVHNFEK	""	Q6PE01	U5 small nuclear ribonucleoprotein 40 kDa protein	1332.66951	heavy
f3	20171221_Baeza_DevAtlas_Brain_2-1	Brain	2-1	2	1	3	0.736541729455898	NEFVGLWLGMAK	""	Q91VE0	Long-chain fatty acid transport protein 4	1364.70312	heavy
f3	20171221_Baeza_DevAtlas_Brain_2-1	Brain	2-1	2	1	3	0.736541729455898	IFREDYSITTK	""	""	""	1372.71071	heavy	20.7419752711389
f3	20171221_Baeza_DevAtlas_Brain_2-1	Brain	2-1	2	1	3	0.736541729455898	NEDGTWPR	""	Q8R5H1-1; P35123	ubiquitin carboxyl-terminal hydrolase 15;Ubiquitin carboxyl-terminal hydrolase 4	974.43263	heavy
f3	20171221_Baeza_DevAtlas_Brain_2-1	Brain	2-1	2	1	3	0.736541729455898	LFRPDNFIFGQSGAGNNWAK	""	Q9ERD7	tubulin beta-3 chain	2239.10431	heavy
f3	20171221_Baeza_DevAtlas_Brain_2-1	Brain	2-1	2	1	3	0.736541729455898	IFRPDNFVFGQSGAGNNWAK	""	Q7TMM9; Q9D6F9; P99024; P68372; Q9CWF2	Tubulin beta-2A chain;Tubulin beta-4A chain;tubulin beta-5 chain;Tubulin beta-4B chain;Tubulin beta-2B chain	2225.08866	heavy	20.6919102499398
f3	20171221_Baeza_DevAtlas_Brain_2-1	Brain	2-1	2	1	3	0.736541729455898	NEASALLYLLMR	""	A2AF47	dedicator of cytokinesis protein 11	1393.7508	heavy
f3	20171221_Baeza_DevAtlas_Brain_2-1	Brain	2-1	2	1	3	0.736541729455898	IFSSAEALVLSFR	""	O08759	Ubiquitin-protein ligase E3A	1439.78929	heavy
f3	20171221_Baeza_DevAtlas_Brain_2-1	Brain	2-1	2	1	3	0.736541729455898	NEASPVNSGISHCCNSSYSNR	2xCarbamidomethyl [C13; C14]	P02772	Alpha-fetoprotein	2339.97278	heavy
f3	20171221_Baeza_DevAtlas_Brain_2-1	Brain	2-1	2	1	3	0.736541729455898	LFSQGIGGEQAQAK	""	Q8R1U1	Conserved oligomeric Golgi complex subunit 4	1433.73832	heavy
f3	20171221_Baeza_DevAtlas_Brain_2-1	Brain	2-1	2	1	3	0.736541729455898	NEAWLSEVEGK	""	Q8K012	Formin-binding protein 1-like	1261.60591	heavy
f3	20171221_Baeza_DevAtlas_Brain_2-1	Brain	2-1	2	1	3	0.736541729455898	IFSIVEQR	""	Q61035	"Histidine--tRNA ligase	cytoplasmic"	991.55711	heavy
f3	20171221_Baeza_DevAtlas_Brain_2-1	Brain	2-1	2	1	3	0.736541729455898	LFSLTLK	""	Q8K212	Phosphofurin acidic cluster sorting protein 1	821.51312	heavy
f3	20171221_Baeza_DevAtlas_Brain_2-1	Brain	2-1	2	1	3	0.736541729455898	IFSLSGTLETVR	""	Q91VA6	Polymerase delta-interacting protein 2	1322.73144	heavy
f3	20171221_Baeza_DevAtlas_Brain_2-1	Brain	2-1	2	1	3	0.736541729455898	LFSLPIK	""	P25444	40S ribosomal protein S2	817.5182	heavy
f3	20171221_Baeza_DevAtlas_Brain_2-1	Brain	2-1	2	1	3	0.736541729455898	IFSIIAEGEMHEAIKHEDPCAK	1xCarbamidomethyl [C20]	Q8BKC5-1	Importin-5	2525.21631	heavy
f3	20171221_Baeza_DevAtlas_Brain_2-1	Brain	2-1	2	1	3	0.736541729455898	LFSLELVDESGEIR	""	Q8VEE4	Replication protein A 70 kDa DNA-binding subunit	1606.83228	heavy
f3	20171221_Baeza_DevAtlas_Brain_2-1	Brain	2-1	2	1	3	0.736541729455898	NECDPALALLSDYVLHNSNTMR	1xCarbamidomethyl [C3]	Q8VDM4	26S proteasome non-ATPase regulatory subunit 2	2533.18098	heavy	22.2652242892241
f3	20171221_Baeza_DevAtlas_Brain_2-1	Brain	2-1	2	1	3	0.736541729455898	IFVGGLSANTVVEDVK	""	Q920Q6-1	RNA-binding protein Musashi homolog 2	1647.89521	heavy
f3	20171221_Baeza_DevAtlas_Brain_2-1	Brain	2-1	2	1	3	0.736541729455898	IFSGSSHQDLSQK	""	Q9D7G0	ribose-phosphate pyrophosphokinase 1	1433.70193	heavy
f3	20171221_Baeza_DevAtlas_Brain_2-1	Brain	2-1	2	1	3	0.736541729455898	IFSGGEDLDQEEK	""	Q8R0A7	Uncharacterized protein KIAA0513	1466.66454	heavy
f3	20171221_Baeza_DevAtlas_Brain_2-1	Brain	2-1	2	1	3	0.736541729455898	LFSGATMASSR	""	Q9QZD8	Mitochondrial dicarboxylate carrier	1127.55137	heavy
f3	20171221_Baeza_DevAtlas_Brain_2-1	Brain	2-1	2	1	3	0.736541729455898	LFSFVTFESVGESK	""	Q924C1	exportin-5	1576.78935	heavy	20.5940949360766
f3	20171221_Baeza_DevAtlas_Brain_2-1	Brain	2-1	2	1	3	0.736541729455898	IFSFLDVVTLCR	1xCarbamidomethyl [C11]	Q9CZV8-1	F-box/LRR-repeat protein 20	1469.7821	heavy
f3	20171221_Baeza_DevAtlas_Brain_2-1	Brain	2-1	2	1	3	0.736541729455898	IFSFAHQTISALIK	""	Q9EQH3	Vacuolar protein sorting-associated protein 35	1575.88934	heavy
f3	20171221_Baeza_DevAtlas_Brain_2-1	Brain	2-1	2	1	3	0.736541729455898	LFSEVENK	""	Q9JHR7	insulin-degrading enzyme	965.49384	heavy	23.9886151770229
f3	20171221_Baeza_DevAtlas_Brain_2-1	Brain	2-1	2	1	3	0.736541729455898	NEDDEEEEEEKDEAEDLLGR	""	Q920B9	FACT complex subunit SPT16	2392.97466	heavy
f3	20171221_Baeza_DevAtlas_Brain_2-1	Brain	2-1	2	1	3	0.736541729455898	LFSDEAANIYER	""	Q99LI7	Cleavage stimulation factor subunit 3	1427.68013	heavy
f3	20171221_Baeza_DevAtlas_Brain_2-1	Brain	2-1	2	1	3	0.736541729455898	LFSCGADGTLK	1xCarbamidomethyl [C4]	Q8BPN8-1	DmX-like protein 2	1168.56669	heavy	23.6103299854965
f3	20171221_Baeza_DevAtlas_Brain_2-1	Brain	2-1	2	1	3	0.736541729455898	LFSCANCDTILTNR	2xCarbamidomethyl [C4; C7]	P62700	Protein yippee-like 5	1684.77815	heavy
f3	20171221_Baeza_DevAtlas_Brain_2-1	Brain	2-1	2	1	3	0.736541729455898	LFSADPFDLEAQAK	""	A2ADY9	Protein DDI1 homolog 2	1551.76895	heavy
f3	20171221_Baeza_DevAtlas_Brain_2-1	Brain	2-1	2	1	3	0.736541729455898	NEDEDSPNKLYTLVTYVPVTTFK	""	P62900	60S ribosomal protein L31	2673.3294	heavy
f3	20171221_Baeza_DevAtlas_Brain_2-1	Brain	2-1	2	1	3	0.736541729455898	NECFLQHK	1xCarbamidomethyl [C3]	P07724	Serum albumin	1075.49894	heavy
f3	20171221_Baeza_DevAtlas_Brain_2-1	Brain	2-1	2	1	3	0.736541729455898	NEGIDLTHNPEFTTCEFYMAYADYHDLMEITEK	1xCarbamidomethyl [C15]	Q99MN1	Lysine--tRNA ligase	3997.72413	heavy
f3	20171221_Baeza_DevAtlas_Brain_2-1	Brain	2-1	2	1	3	0.736541729455898	LFVGGLSFDTNEQALEQVFSK	""	P60824	Cold-inducible RNA-binding protein	2329.17105	heavy
f3	20171221_Baeza_DevAtlas_Brain_2-1	Brain	2-1	2	1	3	0.736541729455898	NDIVNMLVGNK	""	P35293	Ras-related protein Rab-18	1216.63543	heavy
f3	20171221_Baeza_DevAtlas_Brain_2-1	Brain	2-1	2	1	3	0.736541729455898	NCTIVSPDAGGAK	1xCarbamidomethyl [C2]	Q9D7G0	ribose-phosphate pyrophosphokinase 1	1289.61543	heavy
f3	20171221_Baeza_DevAtlas_Brain_2-1	Brain	2-1	2	1	3	0.736541729455898	NCTYTQVQTR	1xCarbamidomethyl [C2]	P10711	Transcription elongation factor A protein 1	1270.58446	heavy	17.7633728634168
f3	20171221_Baeza_DevAtlas_Brain_2-1	Brain	2-1	2	1	3	0.736541729455898	NCVAIAADR	1xCarbamidomethyl [C2]	Q9R1P1	proteasome subunit beta type-3	989.48329	heavy
f3	20171221_Baeza_DevAtlas_Brain_2-1	Brain	2-1	2	1	3	0.736541729455898	NCVAIAADRR	1xCarbamidomethyl [C2]	Q9R1P1	proteasome subunit beta type-3	1145.5844	heavy
f3	20171221_Baeza_DevAtlas_Brain_2-1	Brain	2-1	2	1	3	0.736541729455898	IGAGDYQPTEQDILR	""	P18872-2; P18872	Isoform Alpha-2 of Guanine nucleotide-binding protein G(o) subunit alpha;Guanine nucleotide-binding protein G(O) subunit alpha	1675.82859	heavy
f3	20171221_Baeza_DevAtlas_Brain_2-1	Brain	2-1	2	1	3	0.736541729455898	NCVVELNFGQK	1xCarbamidomethyl [C2]	Q00PI9	heterogeneous nuclear ribonucleoprotein U-like protein 2	1307.64125	heavy
f3	20171221_Baeza_DevAtlas_Brain_2-1	Brain	2-1	2	1	3	0.736541729455898	IGAFSYGSGLAASFFSFR	""	P54869	"Hydroxymethylglutaryl-CoA synthase	mitochondrial"	1884.92791	heavy
f3	20171221_Baeza_DevAtlas_Brain_2-1	Brain	2-1	2	1	3	0.736541729455898	NCVVELNFGQKEEPFFPPPEEFVFIHAVPVEER	1xCarbamidomethyl [C2]	Q00PI9	heterogeneous nuclear ribonucleoprotein U-like protein 2	3929.92072	heavy
f3	20171221_Baeza_DevAtlas_Brain_2-1	Brain	2-1	2	1	3	0.736541729455898	NCWQNYLDFHR	1xCarbamidomethyl [C2]	P56391	Cytochrome c oxidase subunit 6B1	1552.67501	heavy
f3	20171221_Baeza_DevAtlas_Brain_2-1	Brain	2-1	2	1	3	0.736541729455898	IGAFGYMECSAK	1xCarbamidomethyl [C9]	Q9QUI0	Transforming protein RhoA	1333.59152	heavy
f3	20171221_Baeza_DevAtlas_Brain_2-1	Brain	2-1	2	1	3	0.736541729455898	LGAEVYHTLK	""	P17183	Gamma-enolase	1130.62044	heavy
f3	20171221_Baeza_DevAtlas_Brain_2-1	Brain	2-1	2	1	3	0.736541729455898	NDALSMIIK	""	P70398	Probable ubiquitin carboxyl-terminal hydrolase FAF-X	1004.54449	heavy
f3	20171221_Baeza_DevAtlas_Brain_2-1	Brain	2-1	2	1	3	0.736541729455898	IGAEVYHNLK	""	P17182	alpha-enolase	1143.61568	heavy
f3	20171221_Baeza_DevAtlas_Brain_2-1	Brain	2-1	2	1	3	0.736541729455898	NDANPETHAFVTSPEIVTALAIAGTLK	""	Q99KI0	"Aconitate hydratase	mitochondrial"	2780.4465	heavy
f3	20171221_Baeza_DevAtlas_Brain_2-1	Brain	2-1	2	1	3	0.736541729455898	NDASHLLVFTTDAK	""	O54890	Integrin beta-3	1531.7751	heavy
f3	20171221_Baeza_DevAtlas_Brain_2-1	Brain	2-1	2	1	3	0.736541729455898	LGAEDPWYCPNCK	2xCarbamidomethyl [C9; C12]	Q8R5H1-1	ubiquitin carboxyl-terminal hydrolase 15	1609.67737	heavy
f3	20171221_Baeza_DevAtlas_Brain_2-1	Brain	2-1	2	1	3	0.736541729455898	NDDDEEEAAR	""	""	""	1163.44472	heavy
f3	20171221_Baeza_DevAtlas_Brain_2-1	Brain	2-1	2	1	3	0.736541729455898	LGADFIGR	""	""	""	848.46248	heavy
f3	20171221_Baeza_DevAtlas_Brain_2-1	Brain	2-1	2	1	3	0.736541729455898	LGADESEEEGR	""	Q8BHG1	Nardilysin	1191.5124	heavy
f3	20171221_Baeza_DevAtlas_Brain_2-1	Brain	2-1	2	1	3	0.736541729455898	NDECVLEDNSQR	1xCarbamidomethyl [C4]	Q9QXZ0-3	Isoform 3 of Microtubule-actin cross-linking factor 1	1478.61761	heavy
f3	20171221_Baeza_DevAtlas_Brain_2-1	Brain	2-1	2	1	3	0.736541729455898	LGAASLGAEDPETQVVLINAVK	""	P26039	Talin-1	2195.19179	heavy
f3	20171221_Baeza_DevAtlas_Brain_2-1	Brain	2-1	2	1	3	0.736541729455898	NDEDQKIEQDGVKPEDK	""	P06837	Neuromodulin	1986.92507	heavy
f3	20171221_Baeza_DevAtlas_Brain_2-1	Brain	2-1	2	1	3	0.736541729455898	LGAAPEEESAYVAGER	""	Q9CZ44-1	NSFL1 cofactor p47	1648.78131	heavy
f3	20171221_Baeza_DevAtlas_Brain_2-1	Brain	2-1	2	1	3	0.736541729455898	IGAAIQEELGYNCQTGGVIAEILR	1xCarbamidomethyl [C13]	Q9D6Z1	Nucleolar protein 56	2575.31846	heavy
f3	20171221_Baeza_DevAtlas_Brain_2-1	Brain	2-1	2	1	3	0.736541729455898	NDEELNK	""	Q64523; Q64522; Q8CGP5; Q8R1M2; P27661	Histone H2A type 2-C;Histone H2A type 2-B;Histone H2A type 1-F;Histone H2A.J;Histone H2AX	861.39485	heavy	21.9327251470213
f3	20171221_Baeza_DevAtlas_Brain_2-1	Brain	2-1	2	1	3	0.736541729455898	NCSSFLIK	1xCarbamidomethyl [C2]	P41105	60S ribosomal protein L28	968.48698	heavy	21.5089993310232
f3	20171221_Baeza_DevAtlas_Brain_2-1	Brain	2-1	2	1	3	0.736541729455898	NDEELNKLLGGVTIAQGGVLPNIQAVLLPK	""	Q64522; P27661	Histone H2A type 2-B;Histone H2AX	3113.75687	heavy
f3	20171221_Baeza_DevAtlas_Brain_2-1	Brain	2-1	2	1	3	0.736541729455898	NCSETQYESK	1xCarbamidomethyl [C2]	P61982	14-3-3 protein gamma	1245.50521	heavy	20.4363178452016
f3	20171221_Baeza_DevAtlas_Brain_2-1	Brain	2-1	2	1	3	0.736541729455898	LGANSLLDLVVFGR	""	Q8K2B3	"Succinate dehydrogenase [ubiquinone] flavoprotein subunit	mitochondrial"	1473.84239	heavy
f3	20171221_Baeza_DevAtlas_Brain_2-1	Brain	2-1	2	1	3	0.736541729455898	LGCFDHAQR	1xCarbamidomethyl [C3]	Q6ZPJ3	(E3-independent) E2 ubiquitin-conjugating enzyme UBE2O	1103.50509	heavy
f3	20171221_Baeza_DevAtlas_Brain_2-1	Brain	2-1	2	1	3	0.736541729455898	NCIIVSPDAGGAK	1xCarbamidomethyl [C2]	Q9CS42	ribose-phosphate pyrophosphokinase 2	1301.65181	heavy
f3	20171221_Baeza_DevAtlas_Brain_2-1	Brain	2-1	2	1	3	0.736541729455898	LGCEVLGVSVDSQFTHLAWINTPR	1xCarbamidomethyl [C3]	Q61171	Peroxiredoxin-2	2699.361	heavy	21.9429751998629
f3	20171221_Baeza_DevAtlas_Brain_2-1	Brain	2-1	2	1	3	0.736541729455898	NCIPQYTLGHWQK	1xCarbamidomethyl [C2]	""	""	1644.79512	heavy
f3	20171221_Baeza_DevAtlas_Brain_2-1	Brain	2-1	2	1	3	0.736541729455898	IGAWHPAR	""	P27659	60S ribosomal protein L3	907.4897	heavy
f3	20171221_Baeza_DevAtlas_Brain_2-1	Brain	2-1	2	1	3	0.736541729455898	IGAVNCGDDR	1xCarbamidomethyl [C6]	Q9DC23	DnaJ homolog subfamily C member 10	1076.47893	heavy
f3	20171221_Baeza_DevAtlas_Brain_2-1	Brain	2-1	2	1	3	0.736541729455898	LGAVILR	""	""	""	741.49814	heavy
f3	20171221_Baeza_DevAtlas_Brain_2-1	Brain	2-1	2	1	3	0.736541729455898	LGAVFNQVAFPLQYTPR	""	Q921M3-1	Splicing factor 3B subunit 3	1921.03304	heavy
f3	20171221_Baeza_DevAtlas_Brain_2-1	Brain	2-1	2	1	3	0.736541729455898	LGAVDESLSEETQK	""	Q8R180	ERO1-like protein alpha	1505.73296	heavy
f3	20171221_Baeza_DevAtlas_Brain_2-1	Brain	2-1	2	1	3	0.736541729455898	NCLSAAEDKK	1xCarbamidomethyl [C2]	Q8CCK0	Core histone macro-H2A.2	1135.5412	heavy
f3	20171221_Baeza_DevAtlas_Brain_2-1	Brain	2-1	2	1	3	0.736541729455898	LGATIDVEHSHVR	""	Q80X95	Ras-related GTP-binding protein A	1433.74955	heavy
f3	20171221_Baeza_DevAtlas_Brain_2-1	Brain	2-1	2	1	3	0.736541729455898	NCLTNFHGMDLTR	1xCarbamidomethyl [C2]	P97351	40S ribosomal protein S3a	1578.71516	heavy
f3	20171221_Baeza_DevAtlas_Brain_2-1	Brain	2-1	2	1	3	0.736541729455898	NCIVLIDSTPYR	1xCarbamidomethyl [C2]	P62242	40S ribosomal protein S8	1450.73588	heavy	21.7959903803259
f3	20171221_Baeza_DevAtlas_Brain_2-1	Brain	2-1	2	1	3	0.736541729455898	NCIVLIDSTPYRQWYESHYALPLGR	1xCarbamidomethyl [C2]	P62242	40S ribosomal protein S8	3051.51454	heavy
f3	20171221_Baeza_DevAtlas_Brain_2-1	Brain	2-1	2	1	3	0.736541729455898	NCNDFQYESK	1xCarbamidomethyl [C2]	P68510	14-3-3 protein eta	1304.52119	heavy
f3	20171221_Baeza_DevAtlas_Brain_2-1	Brain	2-1	2	1	3	0.736541729455898	LGASNSPGQPNSVK	""	B2RY56	RNA-binding protein 25	1355.69137	heavy	21.2131509912101
f3	20171221_Baeza_DevAtlas_Brain_2-1	Brain	2-1	2	1	3	0.736541729455898	LGASNLPAGISLPASAK	""	P10852-2	Isoform 2 of 4F2 cell-surface antigen heavy chain	1566.88498	heavy
f3	20171221_Baeza_DevAtlas_Brain_2-1	Brain	2-1	2	1	3	0.736541729455898	NCPHIVVGTPGR	1xCarbamidomethyl [C2]	Q9Z1N5	spliceosome RNA helicase DDX39B	1306.66846	heavy
f3	20171221_Baeza_DevAtlas_Brain_2-1	Brain	2-1	2	1	3	0.736541729455898	NCPHVVVGTPGR	1xCarbamidomethyl [C2]	Q8VDW0-1	ATP-dependent RNA helicase DDX39A	1292.65281	heavy
f3	20171221_Baeza_DevAtlas_Brain_2-1	Brain	2-1	2	1	3	0.736541729455898	LGAQALLGAAK	""	Q922Q4	Pyrroline-5-carboxylate reductase 2	1012.61496	heavy
f3	20171221_Baeza_DevAtlas_Brain_2-1	Brain	2-1	2	1	3	0.736541729455898	LGAPQTHLGLK	""	Q9D8Y0	EF-hand domain-containing protein D2	1134.66297	heavy
f3	20171221_Baeza_DevAtlas_Brain_2-1	Brain	2-1	2	1	3	0.736541729455898	NCPWTVALWSR	1xCarbamidomethyl [C2]	Q9JLI8-1	Squamous cell carcinoma antigen recognized by T-cells 3	1389.67322	heavy	19.8167937358115
f3	20171221_Baeza_DevAtlas_Brain_2-1	Brain	2-1	2	1	3	0.736541729455898	LGAPISSGLSDLFDLTSGVGTLSGSYVAPK	""	O35643	AP-1 complex subunit beta-1	2909.51424	heavy
f3	20171221_Baeza_DevAtlas_Brain_2-1	Brain	2-1	2	1	3	0.736541729455898	LGAPENSGISTLER	""	F8VPU2	"FERM	RhoGEF and pleckstrin domain-containing protein 1"	1443.7438	heavy
f3	20171221_Baeza_DevAtlas_Brain_2-1	Brain	2-1	2	1	3	0.736541729455898	LGAPALTSR	""	""	""	885.51524	heavy
f3	20171221_Baeza_DevAtlas_Brain_2-1	Brain	2-1	2	1	3	0.736541729455898	LGANSGLHIIIFDEIDAICK	1xCarbamidomethyl [C19]	P46460	Vesicle-fusing ATPase	2199.14782	heavy
f3	20171221_Baeza_DevAtlas_Brain_2-1	Brain	2-1	2	1	3	0.736541729455898	LFYVPQRPYMTLGTLR	""	P55096	ATP-binding cassette sub-family D member 3	1955.05715	heavy
f3	20171221_Baeza_DevAtlas_Brain_2-1	Brain	2-1	2	1	3	0.736541729455898	IFYVNYLSELSEHVK	""	Q5FWK3	rho GTPase-activating protein 1	1840.94798	heavy
f3	20171221_Baeza_DevAtlas_Brain_2-1	Brain	2-1	2	1	3	0.736541729455898	NDEELNKLLGK	""	Q64523	Histone H2A type 2-C	1272.67941	heavy
f3	20171221_Baeza_DevAtlas_Brain_2-1	Brain	2-1	2	1	3	0.736541729455898	NDLAVVDVR	""	P09405	Nucleolin	1000.54218	heavy
f3	20171221_Baeza_DevAtlas_Brain_2-1	Brain	2-1	2	1	3	0.736541729455898	IFVMATHGLLSSDAPR	""	Q8R574	Phosphoribosyl pyrophosphate synthase-associated protein 2	1714.8945	heavy
f3	20171221_Baeza_DevAtlas_Brain_2-1	Brain	2-1	2	1	3	0.736541729455898	LFVLTTK	""	Q6PIP5	NudC domain-containing protein 1	821.51312	heavy
f3	20171221_Baeza_DevAtlas_Brain_2-1	Brain	2-1	2	1	3	0.736541729455898	LFVLLQTSK	""	Q8BY87-1	ubiquitin carboxyl-terminal hydrolase 47	1048.64011	heavy
f3	20171221_Baeza_DevAtlas_Brain_2-1	Brain	2-1	2	1	3	0.736541729455898	NDLNHSTQFVQGLALCTLGCMGSSEMCR	3xCarbamidomethyl [C16; C20; C27]	P22892	AP-1 complex subunit gamma-1	3186.38935	heavy
f3	20171221_Baeza_DevAtlas_Brain_2-1	Brain	2-1	2	1	3	0.736541729455898	LFVIGGK	""	Q8BHI4	Kelch repeat and BTB domain-containing protein 3	733.46069	heavy	23.8540435103673
f3	20171221_Baeza_DevAtlas_Brain_2-1	Brain	2-1	2	1	3	0.736541729455898	LFVLFGAEILKK	""	Q93092	Transaldolase	1377.85043	heavy
f3	20171221_Baeza_DevAtlas_Brain_2-1	Brain	2-1	2	1	3	0.736541729455898	NDLNPMFLDQVAK	""	P27612	Phospholipase A-2-activating protein	1504.74644	heavy
f3	20171221_Baeza_DevAtlas_Brain_2-1	Brain	2-1	2	1	3	0.736541729455898	LFVLFGAEILK	""	Q93092	Transaldolase	1249.75547	heavy
f3	20171221_Baeza_DevAtlas_Brain_2-1	Brain	2-1	2	1	3	0.736541729455898	NDLQLQVQAESENLLDAEER	""	P13541	Myosin-3	2314.11572	heavy
f3	20171221_Baeza_DevAtlas_Brain_2-1	Brain	2-1	2	1	3	0.736541729455898	LFVLDDR	""	Q8K341-2; Q8K341	Isoform 2 of Alpha-tubulin N-acetyltransferase 1;Alpha-tubulin N-acetyltransferase 1	877.47779	heavy
f3	20171221_Baeza_DevAtlas_Brain_2-1	Brain	2-1	2	1	3	0.736541729455898	LFVGTPIDGK	""	P70206	Plexin-A1	1046.58807	heavy
f3	20171221_Baeza_DevAtlas_Brain_2-1	Brain	2-1	2	1	3	0.736541729455898	LFVGSIPK	""	Q7TMK9	Heterogeneous nuclear ribonucleoprotein Q	860.52402	heavy	22.1369460671963
f3	20171221_Baeza_DevAtlas_Brain_2-1	Brain	2-1	2	1	3	0.736541729455898	IFVGNVSAACTSQELR	1xCarbamidomethyl [C10]	Q8C2Q3	RNA-binding protein 14	1751.87449	heavy
f3	20171221_Baeza_DevAtlas_Brain_2-1	Brain	2-1	2	1	3	0.736541729455898	LFVGNLPTDITEEDFKR	""	Q8R326	Paraspeckle component 1	1994.02293	heavy
f3	20171221_Baeza_DevAtlas_Brain_2-1	Brain	2-1	2	1	3	0.736541729455898	LFVGNLPTDITEEDFK	""	Q8R326	Paraspeckle component 1	1837.92182	heavy
f3	20171221_Baeza_DevAtlas_Brain_2-1	Brain	2-1	2	1	3	0.736541729455898	LFVGNLPPDITEEEMR	""	Q99K48	Non-POU domain-containing octamer-binding protein	1859.92078	heavy	21.5207236954989
f3	20171221_Baeza_DevAtlas_Brain_2-1	Brain	2-1	2	1	3	0.736541729455898	LFVGNLPADITEDEFKR	""	Q8VIJ6	"splicing factor	proline- and glutamine-rich"	1964.01237	heavy
f3	20171221_Baeza_DevAtlas_Brain_2-1	Brain	2-1	2	1	3	0.736541729455898	LFVGNLPADITEDEFK	""	Q8VIJ6	"splicing factor	proline- and glutamine-rich"	1807.91126	heavy
f3	20171221_Baeza_DevAtlas_Brain_2-1	Brain	2-1	2	1	3	0.736541729455898	NDLSICGTLHSVDQYLNIK	1xCarbamidomethyl [C6]	O35900	U6 snRNA-associated Sm-like protein LSm2	2190.08594	heavy	19.6574116813988
f3	20171221_Baeza_DevAtlas_Brain_2-1	Brain	2-1	2	1	3	0.736541729455898	NDISSHPPVEGSYAPR	""	Q78PY7	staphylococcal nuclease domain-containing protein 1	1725.81909	heavy
f3	20171221_Baeza_DevAtlas_Brain_2-1	Brain	2-1	2	1	3	0.736541729455898	IFVGLCQVGAWGCFDEFNRLEER	2xCarbamidomethyl [C6; C13]	Q9JHU4	Cytoplasmic dynein 1 heavy chain 1	2802.31267	heavy	19.5362015567567
f3	20171221_Baeza_DevAtlas_Brain_2-1	Brain	2-1	2	1	3	0.736541729455898	NDITAWQECVNNSMAQLEHQAVR	1xCarbamidomethyl [C9]	Q9D287	Pre-mRNA-splicing factor spf27	2714.24096	heavy
f3	20171221_Baeza_DevAtlas_Brain_2-1	Brain	2-1	2	1	3	0.736541729455898	NDLVEALKR	""	P47757-2	Isoform 2 of F-actin-capping protein subunit beta	1057.60003	heavy
f3	20171221_Baeza_DevAtlas_Brain_2-1	Brain	2-1	2	1	3	0.736541729455898	IFVGGLSVNTTVEDVK	""	Q61474	RNA-binding protein Musashi homolog 1	1677.90578	heavy
f3	20171221_Baeza_DevAtlas_Brain_2-1	Brain	2-1	2	1	3	0.736541729455898	IFVPAR	""	Q9CXZ1	"NADH dehydrogenase [ubiquinone] iron-sulfur protein 4	mitochondrial"	702.42972	heavy
f3	20171221_Baeza_DevAtlas_Brain_2-1	Brain	2-1	2	1	3	0.736541729455898	IFVPDYDPTIEDSYLK	""	O08989	Ras-related protein M-Ras	1914.93714	heavy
f3	20171221_Baeza_DevAtlas_Brain_2-1	Brain	2-1	2	1	3	0.736541729455898	NDIAINELMK	""	P26516	26S proteasome non-ATPase regulatory subunit 7	1160.59799	heavy
f3	20171221_Baeza_DevAtlas_Brain_2-1	Brain	2-1	2	1	3	0.736541729455898	LFVQDLTTR	""	P28738	kinesin heavy chain isoform 5C	1092.60479	heavy
f3	20171221_Baeza_DevAtlas_Brain_2-1	Brain	2-1	2	1	3	0.736541729455898	NDEELNKLLGR	""	Q8CGP5; Q8R1M2	Histone H2A type 1-F;Histone H2A.J	1300.68555	heavy
f3	20171221_Baeza_DevAtlas_Brain_2-1	Brain	2-1	2	1	3	0.736541729455898	NDEVSSLDAFLDLIR	""	P43006-1	excitatory amino acid transporter 2	1706.85956	heavy
f3	20171221_Baeza_DevAtlas_Brain_2-1	Brain	2-1	2	1	3	0.736541729455898	IFYQFLYNNNTR	""	Q80U70	Polycomb protein suz12	1592.7856	heavy
f3	20171221_Baeza_DevAtlas_Brain_2-1	Brain	2-1	2	1	3	0.736541729455898	IFYPETTDIYDRK	""	Q9JKF1	Ras GTPase-activating-like protein IQGAP1	1660.82171	heavy	21.0399498367411
f3	20171221_Baeza_DevAtlas_Brain_2-1	Brain	2-1	2	1	3	0.736541729455898	IFYPETTDIYDR	""	Q9JKF1	Ras GTPase-activating-like protein IQGAP1	1532.72675	heavy
f3	20171221_Baeza_DevAtlas_Brain_2-1	Brain	2-1	2	1	3	0.736541729455898	NDEWAR	""	O88487	cytoplasmic dynein 1 intermediate chain 2	790.34784	heavy	19.2485466629375
f3	20171221_Baeza_DevAtlas_Brain_2-1	Brain	2-1	2	1	3	0.736541729455898	LFYLALPPTVYEAVTK	""	Q00612	Glucose-6-phosphate 1-dehydrogenase X	1825.0146	heavy
f3	20171221_Baeza_DevAtlas_Brain_2-1	Brain	2-1	2	1	3	0.736541729455898	IFYHPETTQLMILSASEATVK	""	Q61584	Fragile X mental retardation syndrome-related protein 1	2379.22646	heavy	21.0747781290166
f3	20171221_Baeza_DevAtlas_Brain_2-1	Brain	2-1	2	1	3	0.736541729455898	NDFEIVLPENAEK	""	Q6A068	Cell division cycle 5-like protein	1517.74821	heavy
f3	20171221_Baeza_DevAtlas_Brain_2-1	Brain	2-1	2	1	3	0.736541729455898	NDFEIVLPENAEKELEER	""	Q6A068	Cell division cycle 5-like protein	2174.06117	heavy
f3	20171221_Baeza_DevAtlas_Brain_2-1	Brain	2-1	2	1	3	0.736541729455898	LFYADHPFIFLVR	""	P19324	Serpin H1	1637.88386	heavy
f3	20171221_Baeza_DevAtlas_Brain_2-1	Brain	2-1	2	1	3	0.736541729455898	NDFLVLHLADLIR	""	Q5PRF0-1	HEAT repeat-containing protein 5A	1538.86894	heavy
f3	20171221_Baeza_DevAtlas_Brain_2-1	Brain	2-1	2	1	3	0.736541729455898	IFVGGLSPDTPEEK	""	Q60668-1	heterogeneous nuclear ribonucleoprotein D0	1488.75805	heavy
f3	20171221_Baeza_DevAtlas_Brain_2-1	Brain	2-1	2	1	3	0.736541729455898	NDFQLIGIQDGYLSLLQDSGEVR	""	P63242	Eukaryotic translation initiation factor 5A-1	2580.29402	heavy
f3	20171221_Baeza_DevAtlas_Brain_2-1	Brain	2-1	2	1	3	0.736541729455898	IFWEVFHELPLEK	""	Q6PAV2	Probable E3 ubiquitin-protein ligase HERC4	1686.88901	heavy
f3	20171221_Baeza_DevAtlas_Brain_2-1	Brain	2-1	2	1	3	0.736541729455898	LFVWEILHSTIR	""	Q3UYV9	Nuclear cap-binding protein subunit 1	1513.85256	heavy
f3	20171221_Baeza_DevAtlas_Brain_2-1	Brain	2-1	2	1	3	0.736541729455898	NDFQLIGIQDGYLSLLQDSGEVREDLRLPEGDLGK	""	P63242	Eukaryotic translation initiation factor 5A-1	3902.97705	heavy	21.0313466674076
f3	20171221_Baeza_DevAtlas_Brain_2-1	Brain	2-1	2	1	3	0.736541729455898	NDFTEEEEAQVR	""	Q9WTX5	s-phase kinase-associated protein 1	1466.63939	heavy
f3	20171221_Baeza_DevAtlas_Brain_2-1	Brain	2-1	2	1	3	0.736541729455898	NDFTEEEEAQVRK	""	Q9WTX5	s-phase kinase-associated protein 1	1594.73435	heavy
f3	20171221_Baeza_DevAtlas_Brain_2-1	Brain	2-1	2	1	3	0.736541729455898	LFVTNDAATILRELEVQHPAAK	""	P42932	T-complex protein 1 subunit theta	2436.32453	heavy
f3	20171221_Baeza_DevAtlas_Brain_2-1	Brain	2-1	2	1	3	0.736541729455898	LFVTNDAATILR	""	P42932	T-complex protein 1 subunit theta	1333.74743	heavy
f3	20171221_Baeza_DevAtlas_Brain_2-1	Brain	2-1	2	1	3	0.736541729455898	LFVTGLFSLNQDIPAFK	""	Q6P5F9	Exportin-1	1910.04221	heavy	20.1948844235167
f3	20171221_Baeza_DevAtlas_Brain_2-1	Brain	2-1	2	1	3	0.736541729455898	NDGTFIGYK	""	P31750	RAC-alpha serine/threonine-protein kinase	1014.48909	heavy
f3	20171221_Baeza_DevAtlas_Brain_2-1	Brain	2-1	2	1	3	0.736541729455898	NDGVLLLQALTR	""	Q9Z1Z0-1	General vesicular transport factor p115	1312.75833	heavy
f3	20171221_Baeza_DevAtlas_Brain_2-1	Brain	2-1	2	1	3	0.736541729455898	LFVSGACDASAK	1xCarbamidomethyl [C7]	P62874	Guanine nucleotide-binding protein G(I)/G(S)/G(T) subunit beta-1	1225.58815	heavy	22.4907079254235
f3	20171221_Baeza_DevAtlas_Brain_2-1	Brain	2-1	2	1	3	0.736541729455898	NDKDKPLPPLLAR	""	Q6PDQ2	Chromodomain-helicase-DNA-binding protein 4	1476.85329	heavy
f3	20171221_Baeza_DevAtlas_Brain_2-1	Brain	2-1	2	1	3	0.736541729455898	NDFQLIGIQDGYLSLLQDSGEVREDLR	""	P63242	Eukaryotic translation initiation factor 5A-1	3093.54873	heavy
f3	20171221_Baeza_DevAtlas_Brain_2-1	Brain	2-1	2	1	3	0.736541729455898	FQDNFEFIQWFK	""	Q6PER3	Microtubule-associated protein RP/EB family member 3	1648.77945	heavy	19.7663508665439
f3	20171221_Baeza_DevAtlas_Brain_2-1	Brain	2-1	2	1	3	0.736541729455898	SIITYVATYYHYFSK	""	""	""	1855.92651	heavy
f3	20171221_Baeza_DevAtlas_Brain_2-1	Brain	2-1	2	1	3	0.736541729455898	DIIACGFDINK	1xCarbamidomethyl [C5]	P32921	"Tryptophan--tRNA ligase	cytoplasmic"	1265.61945	heavy
f3	20171221_Baeza_DevAtlas_Brain_2-1	Brain	2-1	2	1	3	0.736541729455898	CFHVFCFECVK	2xCarbamidomethyl [C6; C9]; 1xCarbamidomethyl [N-Term]	Q5DTM8	E3 ubiquitin-protein ligase BRE1A	1532.64832	heavy
f3	20171221_Baeza_DevAtlas_Brain_2-1	Brain	2-1	2	1	3	0.736541729455898	VISNEFNSR	""	O08759	Ubiquitin-protein ligase E3A	1065.53235	heavy	20.9849932668288
f3	20171221_Baeza_DevAtlas_Brain_2-1	Brain	2-1	2	1	3	0.736541729455898	CFGPTAQAAQLESSKK	1xCarbamidomethyl [C1]	Q64737	trifunctional purine biosynthetic protein adenosine-3	1722.84795	heavy	21.4057914050456
f3	20171221_Baeza_DevAtlas_Brain_2-1	Brain	2-1	2	1	3	0.736541729455898	CFGPTAQAAQLESSK	1xCarbamidomethyl [C1]	Q64737	trifunctional purine biosynthetic protein adenosine-3	1594.75298	heavy
f3	20171221_Baeza_DevAtlas_Brain_2-1	Brain	2-1	2	1	3	0.736541729455898	CFGGLQK	1xCarbamidomethyl [N-Term]	Q9R0P3	S-formylglutathione hydrolase	809.39744	heavy	20.0969433560036
f3	20171221_Baeza_DevAtlas_Brain_2-1	Brain	2-1	2	1	3	0.736541729455898	CFGFVTYSNVEEADAAMAASPHAVDGNTVELKR	1xCarbamidomethyl [N-Term]	Q9CX86	Heterogeneous nuclear ribonucleoprotein A0	3556.64714	heavy
f3	20171221_Baeza_DevAtlas_Brain_2-1	Brain	2-1	2	1	3	0.736541729455898	CFGFVTYSNVEEADAAMAASPHAVDGNTVELKR	1xPyro-carbamidomethyl [N-Term]	Q9CX86	Heterogeneous nuclear ribonucleoprotein A0	3539.62059	heavy
f3	20171221_Baeza_DevAtlas_Brain_2-1	Brain	2-1	2	1	3	0.736541729455898	CFGFVTYSNVEEADAAMAASPHAVDGNTVELK	1xCarbamidomethyl [N-Term]	Q9CX86	Heterogeneous nuclear ribonucleoprotein A0	3400.54603	heavy
f3	20171221_Baeza_DevAtlas_Brain_2-1	Brain	2-1	2	1	3	0.736541729455898	CFGFVTYSNVEEADAAMAASPHAVDGNTVELK	1xPyro-carbamidomethyl [N-Term]	Q9CX86	Heterogeneous nuclear ribonucleoprotein A0	3383.51948	heavy
f3	20171221_Baeza_DevAtlas_Brain_2-1	Brain	2-1	2	1	3	0.736541729455898	VLSNRPIMFR	""	P97855	Ras GTPase-activating protein-binding protein 1	1232.69322	heavy
f3	20171221_Baeza_DevAtlas_Brain_2-1	Brain	2-1	2	1	3	0.736541729455898	CFFDIAINNQPAGR	1xCarbamidomethyl [N-Term]	A2AR02	peptidyl-prolyl cis-trans isomerase g	1622.77439	heavy
f3	20171221_Baeza_DevAtlas_Brain_2-1	Brain	2-1	2	1	3	0.736541729455898	VLSMTGVGQTLVWCLHKE	1xCarbamidomethyl [C14]	P99025	GTP cyclohydrolase 1 feedback regulatory protein	2058.05108	heavy
f3	20171221_Baeza_DevAtlas_Brain_2-1	Brain	2-1	2	1	3	0.736541729455898	CFFDIAINNQPAGR	1xPyro-carbamidomethyl [N-Term]	A2AR02	peptidyl-prolyl cis-trans isomerase g	1605.74784	heavy	19.1713389993477
f3	20171221_Baeza_DevAtlas_Brain_2-1	Brain	2-1	2	1	3	0.736541729455898	CFEEDFR	1xCarbamidomethyl [N-Term]	Q8C9H6-1; Q8C079	Striatin-interacting proteins 2;striatin-interacting protein 1	1002.39856	heavy
f3	20171221_Baeza_DevAtlas_Brain_2-1	Brain	2-1	2	1	3	0.736541729455898	VLSRPEELEAEAVFR	""	Q62188	Dihydropyrimidinase-related protein 3	1744.92282	heavy
f3	20171221_Baeza_DevAtlas_Brain_2-1	Brain	2-1	2	1	3	0.736541729455898	VLSRPEEVEAEAVNR	""	O08553	Dihydropyrimidinase-related protein 2	1697.88169	heavy
f3	20171221_Baeza_DevAtlas_Brain_2-1	Brain	2-1	2	1	3	0.736541729455898	VLSRPNAQELPSMYQR	""	O35129	Prohibitin-2	1888.96979	heavy
f3	20171221_Baeza_DevAtlas_Brain_2-1	Brain	2-1	2	1	3	0.736541729455898	CFALYR	1xCarbamidomethyl [N-Term]	Q9CZW5	Mitochondrial import receptor subunit TOM70	829.40252	heavy
f3	20171221_Baeza_DevAtlas_Brain_2-1	Brain	2-1	2	1	3	0.736541729455898	CFAETPNKK	1xCarbamidomethyl [N-Term]	O08810	116 kDa U5 small nuclear ribonucleoprotein component	1094.52991	heavy
f3	20171221_Baeza_DevAtlas_Brain_2-1	Brain	2-1	2	1	3	0.736541729455898	CEYPAACNALETLLIHR	Carbamidomethyl [C]; 1xCarbamidomethyl [N-Term]	Q9Z110-1	delta-1-pyrroline-5-carboxylate synthase	2030.97864	heavy
f3	20171221_Baeza_DevAtlas_Brain_2-1	Brain	2-1	2	1	3	0.736541729455898	CEYPAACNALETLLIHR	1xCarbamidomethyl [C7]; 1xPyro-carbamidomethyl [N-Term]	Q9Z110-1	delta-1-pyrroline-5-carboxylate synthase	2013.95209	heavy
f3	20171221_Baeza_DevAtlas_Brain_2-1	Brain	2-1	2	1	3	0.736541729455898	VISSANR	""	P62918	60S ribosomal protein L8	746.41553	heavy
f3	20171221_Baeza_DevAtlas_Brain_2-1	Brain	2-1	2	1	3	0.736541729455898	CETDGTSILTPWYK	1xCarbamidomethyl [C1]	Q3UYV9	Nuclear cap-binding protein subunit 1	1670.77305	heavy
f3	20171221_Baeza_DevAtlas_Brain_2-1	Brain	2-1	2	1	3	0.736541729455898	CESGFIEELPEETR	1xCarbamidomethyl [N-Term]	Q91YL2	E3 ubiquitin-protein ligase RNF126	1695.75304	heavy
f3	20171221_Baeza_DevAtlas_Brain_2-1	Brain	2-1	2	1	3	0.736541729455898	CFEKNEAIQAAHDSVAQEGQCR	2xCarbamidomethyl [C1; C21]	Q9R0P9	Ubiquitin carboxyl-terminal hydrolase isozyme L1	2548.13034	heavy
f3	20171221_Baeza_DevAtlas_Brain_2-1	Brain	2-1	2	1	3	0.736541729455898	VLSLYASGR	""	P60710; P68033; P63260	"Actin	cytoplasmic 1;Actin	alpha cardiac muscle 1;Actin	cytoplasmic 2"
f3	20171221_Baeza_DevAtlas_Brain_2-1	Brain	2-1	2	1	3	0.736541729455898	CFIEEIPDETMVIGNYR	1xCarbamidomethyl [N-Term]; 1xCarbamidomethyl [C1]	Q99KF1; Q8R1V4	Transmembrane emp24 domain-containing protein 9;Transmembrane emp24 domain-containing protein 4	2085.96199	heavy
f3	20171221_Baeza_DevAtlas_Brain_2-1	Brain	2-1	2	1	3	0.736541729455898	CFLLIFR	1xCarbamidomethyl [N-Term]	Q8VEF1-1	GRAM domain-containing protein 1A	968.53862	heavy
f3	20171221_Baeza_DevAtlas_Brain_2-1	Brain	2-1	2	1	3	0.736541729455898	VLSHQDDTALLK	""	Q9D5V5	Cullin-5	1339.72161	heavy
f3	20171221_Baeza_DevAtlas_Brain_2-1	Brain	2-1	2	1	3	0.736541729455898	CGDLEEELKNVTNNLK	1xCarbamidomethyl [N-Term]; 1xCarbamidomethyl [C1]	Q6IRU2	Tropomyosin alpha-4 chain	1875.91167	heavy	20.2075777033135
f3	20171221_Baeza_DevAtlas_Brain_2-1	Brain	2-1	2	1	3	0.736541729455898	CGDLEEELKNVTNNLK	1xPyro-carbamidomethyl [N-Term]	Q6IRU2	Tropomyosin alpha-4 chain	1858.88512	heavy	21.5673435620936
f3	20171221_Baeza_DevAtlas_Brain_2-1	Brain	2-1	2	1	3	0.736541729455898	CGDLEEELK	1xCarbamidomethyl [N-Term]	P58774; Q6IRU2	Tropomyosin beta chain;Tropomyosin alpha-4 chain	1092.48777	heavy
f3	20171221_Baeza_DevAtlas_Brain_2-1	Brain	2-1	2	1	3	0.736541729455898	VISICYFEQENDWWVCK	2xCarbamidomethyl [C5; C16]	Q9WV32	Actin-related protein 2/3 complex subunit 1B	2276.01509	heavy
f3	20171221_Baeza_DevAtlas_Brain_2-1	Brain	2-1	2	1	3	0.736541729455898	CGDGAFLLTTTPR	1xCarbamidomethyl [N-Term]	Q8R326	Paraspeckle component 1	1408.68893	heavy
f3	20171221_Baeza_DevAtlas_Brain_2-1	Brain	2-1	2	1	3	0.736541729455898	CGDGAFLLTTTPR	1xPyro-carbamidomethyl [N-Term]	Q8R326	Paraspeckle component 1	1391.66238	heavy
f3	20171221_Baeza_DevAtlas_Brain_2-1	Brain	2-1	2	1	3	0.736541729455898	VLSIGDGIAR	""	Q03265	"ATP synthase subunit alpha	mitochondrial"	1000.57857	heavy
f3	20171221_Baeza_DevAtlas_Brain_2-1	Brain	2-1	2	1	3	0.736541729455898	CFYNSDGDFLIVPQK	1xCarbamidomethyl [N-Term]	O09173	"Homogentisate 1	2-dioxygenase"	1802.8418	heavy
f3	20171221_Baeza_DevAtlas_Brain_2-1	Brain	2-1	2	1	3	0.736541729455898	VLSILISR	""	Q922D4-1	Serine/threonine-protein phosphatase 6 regulatory subunit 3	900.58768	heavy
f3	20171221_Baeza_DevAtlas_Brain_2-1	Brain	2-1	2	1	3	0.736541729455898	CFVYPLDFAR	1xCarbamidomethyl [N-Term]	P48962; P51881	ADP/ATP translocase 1;ADP/ATP translocase 2	1287.61906	heavy
f3	20171221_Baeza_DevAtlas_Brain_2-1	Brain	2-1	2	1	3	0.736541729455898	CFVDGSEEIGNDFK	1xCarbamidomethyl [C1]	P97792-1	Coxsackievirus and adenovirus receptor homolog	1616.68971	heavy
f3	20171221_Baeza_DevAtlas_Brain_2-1	Brain	2-1	2	1	3	0.736541729455898	CFSVSMLAGPNDR	1xCarbamidomethyl [N-Term]	P70362	Ubiquitin recognition factor in ER-associated degradation protein 1	1453.65625	heavy
f3	20171221_Baeza_DevAtlas_Brain_2-1	Brain	2-1	2	1	3	0.736541729455898	CFSQSSHLR	1xCarbamidomethyl [N-Term]	Q9ERU3	zinc finger protein 22	1121.51565	heavy
f3	20171221_Baeza_DevAtlas_Brain_2-1	Brain	2-1	2	1	3	0.736541729455898	CFSQSSHLR	1xPyro-carbamidomethyl [N-Term]	Q9ERU3	zinc finger protein 22	1104.4891	heavy
f3	20171221_Baeza_DevAtlas_Brain_2-1	Brain	2-1	2	1	3	0.736541729455898	CFSIDNPGYEPEVVAVHPGGDTVAVGGTDGNVR	1xCarbamidomethyl [C1]	O88342	WD repeat-containing protein 1	3385.57536	heavy
f3	20171221_Baeza_DevAtlas_Brain_2-1	Brain	2-1	2	1	3	0.736541729455898	CFSEENHEPLR	1xCarbamidomethyl [N-Term]; 1xCarbamidomethyl [C1]	Q9EQH3	Vacuolar protein sorting-associated protein 35	1417.61649	heavy
f3	20171221_Baeza_DevAtlas_Brain_2-1	Brain	2-1	2	1	3	0.736541729455898	CFSEENHEPLR	1xPyro-carbamidomethyl [N-Term]	Q9EQH3	Vacuolar protein sorting-associated protein 35	1400.58994	heavy
f3	20171221_Baeza_DevAtlas_Brain_2-1	Brain	2-1	2	1	3	0.736541729455898	VLSLNFSECHTK	1xCarbamidomethyl [C9]	P97379-1	Ras GTPase-activating protein-binding protein 2	1434.70458	heavy	21.9123581674517
f3	20171221_Baeza_DevAtlas_Brain_2-1	Brain	2-1	2	1	3	0.736541729455898	CFQEMLEEEEEHEWFIPAR	1xCarbamidomethyl [N-Term]	Q9D6V8	Polyadenylate-binding protein-interacting protein 2	2509.07987	heavy
f3	20171221_Baeza_DevAtlas_Brain_2-1	Brain	2-1	2	1	3	0.736541729455898	CFLVYSER	1xCarbamidomethyl [N-Term]	Q9CW46	Ribonucleoprotein PTB-binding 1	1073.50844	heavy
f3	20171221_Baeza_DevAtlas_Brain_2-1	Brain	2-1	2	1	3	0.736541729455898	VISLSGEHSIIGR	""	P08228	Superoxide dismutase [Cu-Zn]	1367.76414	heavy
f3	20171221_Baeza_DevAtlas_Brain_2-1	Brain	2-1	2	1	3	0.736541729455898	CFIVGADNVGSK	1xCarbamidomethyl [N-Term]; 1xCarbamidomethyl [C1]	P14869	60S acidic ribosomal protein P0	1266.6147	heavy	21.8949031797927
f3	20171221_Baeza_DevAtlas_Brain_2-1	Brain	2-1	2	1	3	0.736541729455898	CFIVGADNVGSK	1xPyro-carbamidomethyl [N-Term]	P14869	60S acidic ribosomal protein P0	1249.58815	heavy	21.1343523058028
f3	20171221_Baeza_DevAtlas_Brain_2-1	Brain	2-1	2	1	3	0.736541729455898	CFLSWLVK	1xCarbamidomethyl [N-Term]	Q9EPU0-1	Regulator of nonsense transcripts 1	1052.55975	heavy
f3	20171221_Baeza_DevAtlas_Brain_2-1	Brain	2-1	2	1	3	0.736541729455898	CESAPGCGVWQR	1xCarbamidomethyl [C7]; 1xCarbamidomethyl [N-Term]	P35564	Calnexin	1406.59398	heavy
f3	20171221_Baeza_DevAtlas_Brain_2-1	Brain	2-1	2	1	3	0.736541729455898	CESAFLSK	1xCarbamidomethyl [N-Term]	Q8BP67	60S ribosomal protein L24	941.43969	heavy
f3	20171221_Baeza_DevAtlas_Brain_2-1	Brain	2-1	2	1	3	0.736541729455898	VISSIEQK	""	P68510; P68254-1; P61982; Q9CQV8-1	14-3-3 protein eta;14-3-3 protein theta;14-3-3 protein gamma;14-3-3 protein beta/alpha	903.51457	heavy
f3	20171221_Baeza_DevAtlas_Brain_2-1	Brain	2-1	2	1	3	0.736541729455898	CEIQEAVSR	1xCarbamidomethyl [N-Term]	A2AWA9	Rab GTPase-activating protein 1	1091.51498	heavy
f3	20171221_Baeza_DevAtlas_Brain_2-1	Brain	2-1	2	1	3	0.736541729455898	CEASAVPAPDFEWYR	1xCarbamidomethyl [N-Term]	Q8BLK3	Limbic system-associated membrane protein	1797.7901	heavy
f3	20171221_Baeza_DevAtlas_Brain_2-1	Brain	2-1	2	1	3	0.736541729455898	CEAFGWHTIIVDGHSVEELCK	2xCarbamidomethyl [C1; C20]	P40142	Transketolase	2487.14314	heavy
f3	20171221_Baeza_DevAtlas_Brain_2-1	Brain	2-1	2	1	3	0.736541729455898	VITDVYYVDGTEVER	""	P70399	TP53-binding protein 1	1757.85922	heavy
f3	20171221_Baeza_DevAtlas_Brain_2-1	Brain	2-1	2	1	3	0.736541729455898	VLTEAVDDITSVDDFLSVSENHILEDVNK	""	Q61301	Catenin alpha-2	3216.57942	heavy	19.3373504979434
f3	20171221_Baeza_DevAtlas_Brain_2-1	Brain	2-1	2	1	3	0.736541729455898	CDVLWEDFHQK	1xCarbamidomethyl [N-Term]; 1xCarbamidomethyl [C1]	Q7TQF7	amphiphysin	1476.65763	heavy
f3	20171221_Baeza_DevAtlas_Brain_2-1	Brain	2-1	2	1	3	0.736541729455898	VITEEEK	""	P47963	60S ribosomal protein L13	847.44074	heavy	19.9096032599608
f3	20171221_Baeza_DevAtlas_Brain_2-1	Brain	2-1	2	1	3	0.736541729455898	CDVDIRK	1xCarbamidomethyl [N-Term]; 1xCarbamidomethyl [C1]	P60710; P63260	"Actin	cytoplasmic 1;Actin	cytoplasmic 2"	905.45093
f3	20171221_Baeza_DevAtlas_Brain_2-1	Brain	2-1	2	1	3	0.736541729455898	VITEEEKNFK	""	P47963	60S ribosomal protein L13	1236.64704	heavy	20.2543783142412
f3	20171221_Baeza_DevAtlas_Brain_2-1	Brain	2-1	2	1	3	0.736541729455898	CDVDIR	1xCarbamidomethyl [N-Term]	P60710; P63260	"Actin	cytoplasmic 1;Actin	cytoplasmic 2"	777.35596
f3	20171221_Baeza_DevAtlas_Brain_2-1	Brain	2-1	2	1	3	0.736541729455898	VLTEHVADAELEPR	""	Q80VJ3	2'-deoxynucleoside 5'-phosphate N-hydrolase 1	1578.81221	heavy	21.2817867269332
f3	20171221_Baeza_DevAtlas_Brain_2-1	Brain	2-1	2	1	3	0.736541729455898	VLTEIIASR	""	P48036	annexin A5	1001.59897	heavy
f3	20171221_Baeza_DevAtlas_Brain_2-1	Brain	2-1	2	1	3	0.736541729455898	VLTELLEQER	""	O08784	Treacle protein	1229.67359	heavy
f3	20171221_Baeza_DevAtlas_Brain_2-1	Brain	2-1	2	1	3	0.736541729455898	VITEYLNAQESAK	""	Q78PY7	staphylococcal nuclease domain-containing protein 1	1465.7533	heavy
f3	20171221_Baeza_DevAtlas_Brain_2-1	Brain	2-1	2	1	3	0.736541729455898	VLTFALSEEVRPQDTVSVIGGVAGGSK	""	Q11011	puromycin-sensitive aminopeptidase	2716.45158	heavy
f3	20171221_Baeza_DevAtlas_Brain_2-1	Brain	2-1	2	1	3	0.736541729455898	CDRVDQLTAQLADLAAR	1xCarbamidomethyl [C1]; 1xCarbamidomethyl [N-Term]	Q64727	Vinculin	1915.96543	heavy
f3	20171221_Baeza_DevAtlas_Brain_2-1	Brain	2-1	2	1	3	0.736541729455898	VLTFDLTK	""	Q9CU62	structural maintenance of chromosomes protein 1a	936.54006	heavy
f3	20171221_Baeza_DevAtlas_Brain_2-1	Brain	2-1	2	1	3	0.736541729455898	VITFIDLAGHEK	""	O08582	GTP-binding protein 1	1342.73653	heavy
f3	20171221_Baeza_DevAtlas_Brain_2-1	Brain	2-1	2	1	3	0.736541729455898	CDQDAQNPLSAGLQGACLMETVELLQAK	1xCarbamidomethyl [C17]; 1xCarbamidomethyl [N-Term]	Q99KJ8	dynactin subunit 2	3060.44348	heavy
f3	20171221_Baeza_DevAtlas_Brain_2-1	Brain	2-1	2	1	3	0.736541729455898	CDPVFDFGTGPR	1xCarbamidomethyl [N-Term]	Q8BJW6-1	Eukaryotic translation initiation factor 2A	1367.60486	heavy
f3	20171221_Baeza_DevAtlas_Brain_2-1	Brain	2-1	2	1	3	0.736541729455898	CDPVFDFGTGPR	1xPyro-carbamidomethyl [N-Term]	Q8BJW6-1	Eukaryotic translation initiation factor 2A	1350.57831	heavy
f3	20171221_Baeza_DevAtlas_Brain_2-1	Brain	2-1	2	1	3	0.736541729455898	VLTFLR	""	Q61699; P41216	Heat shock protein 105 kDa;Long-chain-fatty-acid--CoA ligase 1	748.47159	heavy
f3	20171221_Baeza_DevAtlas_Brain_2-1	Brain	2-1	2	1	3	0.736541729455898	CDPHEATCYDDGK	1xCarbamidomethyl [C8]; 1xCarbamidomethyl [N-Term]	P11276	fibronectin	1567.57878	heavy
f3	20171221_Baeza_DevAtlas_Brain_2-1	Brain	2-1	2	1	3	0.736541729455898	CDPAPFYLFDEIDQALDAQHR	1xCarbamidomethyl [N-Term]; 1xCarbamidomethyl [C1]	Q9CW03	Structural maintenance of chromosomes protein 3	2521.14525	heavy
f3	20171221_Baeza_DevAtlas_Brain_2-1	Brain	2-1	2	1	3	0.736541729455898	CDPAGYYCGFK	1xCarbamidomethyl [C8]; 1xCarbamidomethyl [N-Term]	Q9QUM9	Proteasome subunit alpha type-6	1337.52892	heavy
f3	20171221_Baeza_DevAtlas_Brain_2-1	Brain	2-1	2	1	3	0.736541729455898	CDPAGYYCGFK	1xCarbamidomethyl [C8]; 1xPyro-carbamidomethyl [N-Term]	Q9QUM9	Proteasome subunit alpha type-6	1320.50237	heavy
f3	20171221_Baeza_DevAtlas_Brain_2-1	Brain	2-1	2	1	3	0.736541729455898	CEASNIVGK	1xCarbamidomethyl [N-Term]	Q8R5M8	Cell adhesion molecule 1	977.47206	heavy	18.2976618927749
f3	20171221_Baeza_DevAtlas_Brain_2-1	Brain	2-1	2	1	3	0.736541729455898	VISGVLQLGNIAFK	""	Q8VDD5	Myosin-9	1458.86788	heavy
f3	20171221_Baeza_DevAtlas_Brain_2-1	Brain	2-1	2	1	3	0.736541729455898	VITAFNDGLNHLDSLK	1xLabel:13C(6)15N(2) [K16]	P02088	Hemoglobin subunit beta-1	1764.93702	heavy
f3	20171221_Baeza_DevAtlas_Brain_2-1	Brain	2-1	2	1	3	0.736541729455898	VLSWIPSNNHQLQLAGALAIANFAR	""	""	""	2704.46818	heavy
f3	20171221_Baeza_DevAtlas_Brain_2-1	Brain	2-1	2	1	3	0.736541729455898	CELLYEGPPDDEAAMGIK	1xCarbamidomethyl [N-Term]; 1xCarbamidomethyl [C1]	P58252	Elongation factor 2	2007.9038	heavy
f3	20171221_Baeza_DevAtlas_Brain_2-1	Brain	2-1	2	1	3	0.736541729455898	CELLYEGPPDDEAAMGIK	1xPyro-carbamidomethyl [N-Term]	P58252	Elongation factor 2	1990.87726	heavy
f3	20171221_Baeza_DevAtlas_Brain_2-1	Brain	2-1	2	1	3	0.736541729455898	CELFDQNLK	1xCarbamidomethyl [C1]; 1xCarbamidomethyl [N-Term]	Q9ES56	Trafficking protein particle complex subunit 4	1166.55104	heavy
f3	20171221_Baeza_DevAtlas_Brain_2-1	Brain	2-1	2	1	3	0.736541729455898	CELENCQPFVVETLHGK	1xCarbamidomethyl [C6]; 1xCarbamidomethyl [N-Term]	""	""	2059.95757	heavy
f3	20171221_Baeza_DevAtlas_Brain_2-1	Brain	2-1	2	1	3	0.736541729455898	CELENCQPFVVETLHGK	1xCarbamidomethyl [C6]; 1xPyro-carbamidomethyl [N-Term]	""	""	2042.93102	heavy
f3	20171221_Baeza_DevAtlas_Brain_2-1	Brain	2-1	2	1	3	0.736541729455898	VISSVSYYTHR	""	P70398	Probable ubiquitin carboxyl-terminal hydrolase FAF-X	1311.66918	heavy	20.0581318111534
f3	20171221_Baeza_DevAtlas_Brain_2-1	Brain	2-1	2	1	3	0.736541729455898	CELCDVSCTGADAYAAHIR	2xCarbamidomethyl [C4; C8]; 1xCarbamidomethyl [N-Term]	O88532	Zinc finger RNA-binding protein	2168.91578	heavy
f3	20171221_Baeza_DevAtlas_Brain_2-1	Brain	2-1	2	1	3	0.736541729455898	VISTDLSIADCLLPITSR	1xCarbamidomethyl [C11]	Q6ZQH8	Nucleoporin NUP188 homolog	1974.0576	heavy
f3	20171221_Baeza_DevAtlas_Brain_2-1	Brain	2-1	2	1	3	0.736541729455898	VISTLSVGVDHLALDEIK	""	Q91Z53	Glyoxylate reductase/hydroxypyruvate reductase	1909.06407	heavy
f3	20171221_Baeza_DevAtlas_Brain_2-1	Brain	2-1	2	1	3	0.736541729455898	VLSTPDLEVR	""	Q9JIF7	Coatomer subunit beta	1128.62591	heavy
f3	20171221_Baeza_DevAtlas_Brain_2-1	Brain	2-1	2	1	3	0.736541729455898	CEGSSVQTR	1xCarbamidomethyl [N-Term]	P35441	thrombospondin-1	1023.45238	heavy
f3	20171221_Baeza_DevAtlas_Brain_2-1	Brain	2-1	2	1	3	0.736541729455898	CEGINISGNFYR	1xCarbamidomethyl [N-Term]	P19253	60S ribosomal protein L13a	1429.65287	heavy
f3	20171221_Baeza_DevAtlas_Brain_2-1	Brain	2-1	2	1	3	0.736541729455898	CEGINISGNFYR	1xPyro-carbamidomethyl [N-Term]	P19253	60S ribosomal protein L13a	1412.62633	heavy
f3	20171221_Baeza_DevAtlas_Brain_2-1	Brain	2-1	2	1	3	0.736541729455898	VLSTSTDLEAAVADALLLGDAR	""	Q80TV8-2	Isoform 2 of CLIP-associating protein 1	2201.16597	heavy
f3	20171221_Baeza_DevAtlas_Brain_2-1	Brain	2-1	2	1	3	0.736541729455898	CEFQDAYVLLSEKK	1xCarbamidomethyl [N-Term]	P63038-1	"60 kDa heat shock protein	mitochondrial"	1729.84655	heavy
f3	20171221_Baeza_DevAtlas_Brain_2-1	Brain	2-1	2	1	3	0.736541729455898	CEFQDAYVLLSEKK	1xPyro-carbamidomethyl [N-Term]	P63038-1	"60 kDa heat shock protein	mitochondrial"	1712.82	heavy
f3	20171221_Baeza_DevAtlas_Brain_2-1	Brain	2-1	2	1	3	0.736541729455898	CEFQDAYVLLSEK	1xCarbamidomethyl [N-Term]	P63038-1	"60 kDa heat shock protein	mitochondrial"	1601.75159	heavy
f3	20171221_Baeza_DevAtlas_Brain_2-1	Brain	2-1	2	1	3	0.736541729455898	CEFQDAYVLLSEK	1xPyro-carbamidomethyl [N-Term]	P63038-1	"60 kDa heat shock protein	mitochondrial"	1584.72504	heavy
f3	20171221_Baeza_DevAtlas_Brain_2-1	Brain	2-1	2	1	3	0.736541729455898	VISTTDAER	""	Q9CYR6	phosphoacetylglucosamine mutase	991.50546	heavy
f3	20171221_Baeza_DevAtlas_Brain_2-1	Brain	2-1	2	1	3	0.736541729455898	CEFFNAGGSVK	1xCarbamidomethyl [N-Term]	Q91WT9-1	Cystathionine beta-synthase	1215.54628	heavy
f3	20171221_Baeza_DevAtlas_Brain_2-1	Brain	2-1	2	1	3	0.736541729455898	CEFAVGYQR	1xCarbamidomethyl [N-Term]	Q8BMJ2	"Leucine--tRNA ligase	cytoplasmic"	1129.5095	heavy
f3	20171221_Baeza_DevAtlas_Brain_2-1	Brain	2-1	2	1	3	0.736541729455898	VLSTVHTHSSVK	""	Q8R010	aminoacyl tRNA synthase complex-interacting multifunctional protein 2	1294.71138	heavy
f3	20171221_Baeza_DevAtlas_Brain_2-1	Brain	2-1	2	1	3	0.736541729455898	VLSVPESTPFTAVLK	""	P61961	Ubiquitin-fold modifier 1	1587.89924	heavy	19.9492948096702
f3	20171221_Baeza_DevAtlas_Brain_2-1	Brain	2-1	2	1	3	0.736541729455898	VISVSTSER	""	Q3UJB9	Enhancer of mRNA-decapping protein 4	977.5262	heavy
f3	20171221_Baeza_DevAtlas_Brain_2-1	Brain	2-1	2	1	3	0.736541729455898	CEDITQNYK	1xCarbamidomethyl [N-Term]	P49222	Erythrocyte membrane protein band 4.2	1170.50956	heavy
f3	20171221_Baeza_DevAtlas_Brain_2-1	Brain	2-1	2	1	3	0.736541729455898	VITAFNDGLNHLDSLK	""	P02088	Hemoglobin subunit beta-1	1756.92282	heavy	25.7943150655014
f3	20171221_Baeza_DevAtlas_Brain_2-1	Brain	2-1	2	1	3	0.736541729455898	CGDSVYAAEK	1xCarbamidomethyl [N-Term]; 1xCarbamidomethyl [C1]	P97314	Cysteine and glycine-rich protein 2	1099.47245	heavy
f3	20171221_Baeza_DevAtlas_Brain_2-1	Brain	2-1	2	1	3	0.736541729455898	VLSGTIHAGQPVK	""	O08810	116 kDa U5 small nuclear ribonucleoprotein component	1306.74776	heavy
f3	20171221_Baeza_DevAtlas_Brain_2-1	Brain	2-1	2	1	3	0.736541729455898	CGEEGHLSPYCR	1xCarbamidomethyl [C11]; 1xPyro-carbamidomethyl [N-Term]	""	""	1447.57291	heavy
f3	20171221_Baeza_DevAtlas_Brain_2-1	Brain	2-1	2	1	3	0.736541729455898	CKDDEFTHLYTLIVRPDNTYEVK	1xCarbamidomethyl [N-Term]	P14211	Calreticulin	2856.38727	heavy
f3	20171221_Baeza_DevAtlas_Brain_2-1	Brain	2-1	2	1	3	0.736541729455898	CKDDEFTHLYTLIVRPDNTYEVK	1xPyro-carbamidomethyl [N-Term]	P14211	Calreticulin	2839.36072	heavy
f3	20171221_Baeza_DevAtlas_Brain_2-1	Brain	2-1	2	1	3	0.736541729455898	VLQSEFCNAVR	1xCarbamidomethyl [C7]	O88952	Protein lin-7 homolog C	1322.65215	heavy	24.6102403079803
f3	20171221_Baeza_DevAtlas_Brain_2-1	Brain	2-1	2	1	3	0.736541729455898	VLQSEFCTAIR	1xCarbamidomethyl [C7]	Q8JZS0	Protein lin-7 homolog A	1323.67255	heavy	20.4545159318545
f3	20171221_Baeza_DevAtlas_Brain_2-1	Brain	2-1	2	1	3	0.736541729455898	CHWSDMFTGR	1xCarbamidomethyl [N-Term]; 1xCarbamidomethyl [C1]	P46061	Ran GTPase-activating protein 1	1296.52484	heavy
f3	20171221_Baeza_DevAtlas_Brain_2-1	Brain	2-1	2	1	3	0.736541729455898	VLQSQLDTLLQGQESIK	""	Q9ESN6	Tripartite motif-containing protein 2	1900.03858	heavy
f3	20171221_Baeza_DevAtlas_Brain_2-1	Brain	2-1	2	1	3	0.736541729455898	CHTPPLYR	1xCarbamidomethyl [N-Term]	P62717	60S ribosomal protein L18a	1043.50911	heavy
f3	20171221_Baeza_DevAtlas_Brain_2-1	Brain	2-1	2	1	3	0.736541729455898	CHTPPLYR	1xPyro-carbamidomethyl [N-Term]	P62717	60S ribosomal protein L18a	1026.48256	heavy	19.6001386359645
f3	20171221_Baeza_DevAtlas_Brain_2-1	Brain	2-1	2	1	3	0.736541729455898	VIQSVANYAK	""	Q99KY4-1	Cyclin-G-associated kinase	1092.60479	heavy
f3	20171221_Baeza_DevAtlas_Brain_2-1	Brain	2-1	2	1	3	0.736541729455898	VLQTEQAVK	""	Q8R0P4	Mth938 domain-containing protein	1015.57824	heavy	20.7603273763205
f3	20171221_Baeza_DevAtlas_Brain_2-1	Brain	2-1	2	1	3	0.736541729455898	VLQVIIQLR	""	Q7TMY8	E3 ubiquitin-protein ligase HUWE1	1081.70919	heavy
f3	20171221_Baeza_DevAtlas_Brain_2-1	Brain	2-1	2	1	3	0.736541729455898	CHQYDGLVELATICALCNDSALDYNEAK	3xCarbamidomethyl [C1; C14; C17]	O55143-1	Sarcoplasmic/endoplasmic reticulum calcium ATPase 2	3243.43912	heavy
f3	20171221_Baeza_DevAtlas_Brain_2-1	Brain	2-1	2	1	3	0.736541729455898	VLQVSFK	""	Q61701-1; Q60900-1; Q60899	ELAV-like protein 4;ELAV-like protein 3;ELAV-like protein 2	820.49272	heavy	22.1990684119283
f3	20171221_Baeza_DevAtlas_Brain_2-1	Brain	2-1	2	1	3	0.736541729455898	VIQWCTHHKDDPPPPEDDENKEK	1xCarbamidomethyl [C5]	Q9WTX5	s-phase kinase-associated protein 1	2814.27878	heavy	23.0549179207183
f3	20171221_Baeza_DevAtlas_Brain_2-1	Brain	2-1	2	1	3	0.736541729455898	VIQYLAHVASSHK	""	Q8VDD5; Q61879	Myosin-9;Myosin-10	1452.79577	heavy
f3	20171221_Baeza_DevAtlas_Brain_2-1	Brain	2-1	2	1	3	0.736541729455898	CHGVPLVTISR	1xCarbamidomethyl [N-Term]	Q9EQF5; Q9EQF6	dihydropyrimidinase;Dihydropyrimidinase-related protein 5	1238.6674	heavy
f3	20171221_Baeza_DevAtlas_Brain_2-1	Brain	2-1	2	1	3	0.736541729455898	VLQYYQESEKPEELGSVTVQK	""	Q791V5	Mitochondrial carrier homolog 2	2454.23986	heavy
f3	20171221_Baeza_DevAtlas_Brain_2-1	Brain	2-1	2	1	3	0.736541729455898	VLRDNIQGITKPAIR	""	P62806	histone H4	1694.00716	heavy
f3	20171221_Baeza_DevAtlas_Brain_2-1	Brain	2-1	2	1	3	0.736541729455898	CHAPLAQAQALVTSELER	1xCarbamidomethyl [C1]	Q9CR98	Protein FAM136A	1994.01238	heavy
f3	20171221_Baeza_DevAtlas_Brain_2-1	Brain	2-1	2	1	3	0.736541729455898	VLRDNIQGITKPAIRR	""	P62806	histone H4	1850.10827	heavy
f3	20171221_Baeza_DevAtlas_Brain_2-1	Brain	2-1	2	1	3	0.736541729455898	VLRPALEWAVSNR	""	Q80YQ8	Protein RMD5 homolog A	1510.84887	heavy
f3	20171221_Baeza_DevAtlas_Brain_2-1	Brain	2-1	2	1	3	0.736541729455898	VIRPLDQPSSFDATPYIK	""	Q6ZQ38	cullin-associated nedd8-dissociated protein 1	2047.08587	heavy
f3	20171221_Baeza_DevAtlas_Brain_2-1	Brain	2-1	2	1	3	0.736541729455898	VLRPPGGGSNFSLGFDEPAEQPVR	""	P97825	Jupiter microtubule associated homolog 1	2526.27356	heavy	22.9456902982086
f3	20171221_Baeza_DevAtlas_Brain_2-1	Brain	2-1	2	1	3	0.736541729455898	CGYAGSNFPEHIFPALVGRPIIR	1xCarbamidomethyl [N-Term]; 1xCarbamidomethyl [C1]	P61161	Actin-related protein 2	2571.32891	heavy
f3	20171221_Baeza_DevAtlas_Brain_2-1	Brain	2-1	2	1	3	0.736541729455898	CGYAGSNFPEHIFPALVGRPIIR	1xPyro-carbamidomethyl [N-Term]	P61161	Actin-related protein 2	2554.30236	heavy
f3	20171221_Baeza_DevAtlas_Brain_2-1	Brain	2-1	2	1	3	0.736541729455898	CKDGVVFGVEK	1xPyro-carbamidomethyl [N-Term]	O70435	Proteasome subunit alpha type-3	1220.59799	heavy
f3	20171221_Baeza_DevAtlas_Brain_2-1	Brain	2-1	2	1	3	0.736541729455898	CGYAGSNFPEHIFPALVGR	1xCarbamidomethyl [N-Term]	P61161	Actin-related protein 2	2092.00691	heavy	21.6883801979255
f3	20171221_Baeza_DevAtlas_Brain_2-1	Brain	2-1	2	1	3	0.736541729455898	CKDGVVFGVEK	1xCarbamidomethyl [N-Term]	O70435	Proteasome subunit alpha type-3	1237.62453	heavy
f3	20171221_Baeza_DevAtlas_Brain_2-1	Brain	2-1	2	1	3	0.736541729455898	CKEENCAILK	1xCarbamidomethyl [C6]; 1xPyro-carbamidomethyl [N-Term]	Q8C1A5	thimet oligopeptidase	1247.57587	heavy	21.8724114892433
f3	20171221_Baeza_DevAtlas_Brain_2-1	Brain	2-1	2	1	3	0.736541729455898	CLATEK	1xCarbamidomethyl [N-Term]	P56399; P54276	Ubiquitin carboxyl-terminal hydrolase 5;DNA mismatch repair protein MSH6	721.3549	heavy	16.0262741988375
f3	20171221_Baeza_DevAtlas_Brain_2-1	Brain	2-1	2	1	3	0.736541729455898	VIQLLFK	""	P33174	Chromosome-associated kinesin KIF4	860.5604	heavy
f3	20171221_Baeza_DevAtlas_Brain_2-1	Brain	2-1	2	1	3	0.736541729455898	CLAPLAK	1xCarbamidomethyl [N-Term]	P16858	glyceraldehyde-3-phosphate dehydrogenase	772.43857	heavy
f3	20171221_Baeza_DevAtlas_Brain_2-1	Brain	2-1	2	1	3	0.736541729455898	VLQLINDNTATALSYGVFR	""	Q9JKR6	Hypoxia up-regulated protein 1	2095.11823	heavy	21.0919657180128
f3	20171221_Baeza_DevAtlas_Brain_2-1	Brain	2-1	2	1	3	0.736541729455898	CLAMDVQAFER	1xCarbamidomethyl [N-Term]	P31324	cAMP-dependent protein kinase type II-beta regulatory subunit	1339.61332	heavy	20.6591320624211
f3	20171221_Baeza_DevAtlas_Brain_2-1	Brain	2-1	2	1	3	0.736541729455898	VLQLMLR	""	P49718	DNA replication licensing factor mcm5	872.53862	heavy
f3	20171221_Baeza_DevAtlas_Brain_2-1	Brain	2-1	2	1	3	0.736541729455898	VLQLTSWDEDAWASK	""	Q64727	Vinculin	1748.84899	heavy
f3	20171221_Baeza_DevAtlas_Brain_2-1	Brain	2-1	2	1	3	0.736541729455898	VLQIVTNR	""	P17426	AP-2 complex subunit alpha-1	942.57309	heavy
f3	20171221_Baeza_DevAtlas_Brain_2-1	Brain	2-1	2	1	3	0.736541729455898	CIALAQLLVEQNFPAIAIHRG	1xCarbamidomethyl [N-Term]	Q9Z1N5	spliceosome RNA helicase DDX39B	2334.27508	heavy
f3	20171221_Baeza_DevAtlas_Brain_2-1	Brain	2-1	2	1	3	0.736541729455898	CIALAQLLVEQNFPAIAIHR	1xCarbamidomethyl [N-Term]; 1xCarbamidomethyl [C1]	Q9Z1N5	spliceosome RNA helicase DDX39B	2277.25362	heavy
f3	20171221_Baeza_DevAtlas_Brain_2-1	Brain	2-1	2	1	3	0.736541729455898	CLAFHDISPQAPTHFLVIPK	1xCarbamidomethyl [N-Term]	P70349	Histidine triad nucleotide-binding protein 1	2291.20052	heavy	19.9011210953796
f3	20171221_Baeza_DevAtlas_Brain_2-1	Brain	2-1	2	1	3	0.736541729455898	CLAFHDISPQAPTHFLVIPK	1xPyro-carbamidomethyl [N-Term]	P70349	Histidine triad nucleotide-binding protein 1	2274.17397	heavy	23.5541528427122
f3	20171221_Baeza_DevAtlas_Brain_2-1	Brain	2-1	2	1	3	0.736541729455898	CLAENAVYLCDR	1xCarbamidomethyl [C10]; 1xCarbamidomethyl [N-Term]	P70398	Probable ubiquitin carboxyl-terminal hydrolase FAF-X	1483.66681	heavy	23.0227577428961
f3	20171221_Baeza_DevAtlas_Brain_2-1	Brain	2-1	2	1	3	0.736541729455898	VLQLYQITQINHGLMMVGPSGSGK	""	Q9JHU4	Cytoplasmic dynein 1 heavy chain 1	2571.34217	heavy
f3	20171221_Baeza_DevAtlas_Brain_2-1	Brain	2-1	2	1	3	0.736541729455898	CLAALASLR	1xPyro-carbamidomethyl [N-Term]	Q9Z1X4-3	Isoform 3 of Interleukin enhancer-binding factor 3	957.51861	heavy
f3	20171221_Baeza_DevAtlas_Brain_2-1	Brain	2-1	2	1	3	0.736541729455898	CLAAALIVLTESGR	1xCarbamidomethyl [N-Term]	P52480-2	Isoform M1 of Pyruvate kinase PKM	1473.80938	heavy
f3	20171221_Baeza_DevAtlas_Brain_2-1	Brain	2-1	2	1	3	0.736541729455898	VLQNLSTMECYTEEK	1xCarbamidomethyl [C10]	Q9QXL1	Kinesin-like protein KIF21B	1844.84048	heavy
f3	20171221_Baeza_DevAtlas_Brain_2-1	Brain	2-1	2	1	3	0.736541729455898	VLQQGDIGECAEPYMIFK	1xCarbamidomethyl [C10]	Q8R1A4	Dedicator of cytokinesis protein 7	2097.99837	heavy
f3	20171221_Baeza_DevAtlas_Brain_2-1	Brain	2-1	2	1	3	0.736541729455898	VIQQLEGAFALVFK	""	P47856	glutamine--fructose-6-phosphate aminotransferase [isomerizing] 1	1562.89409	heavy
f3	20171221_Baeza_DevAtlas_Brain_2-1	Brain	2-1	2	1	3	0.736541729455898	CKFEPPLFHPNVYPSGTVCLSILEEDKDWRPAITIK	Carbamidomethyl [C]; 1xCarbamidomethyl [N-Term]	P63280	SUMO-conjugating enzyme ubc9	4257.15113	heavy
f3	20171221_Baeza_DevAtlas_Brain_2-1	Brain	2-1	2	1	3	0.736541729455898	VLQQTLNYINQGVSHALTWK	""	Q9EPL8	Importin-7	2313.23499	heavy	22.1631882149033
f3	20171221_Baeza_DevAtlas_Brain_2-1	Brain	2-1	2	1	3	0.736541729455898	CKELGITALHIK	1xCarbamidomethyl [N-Term]	P62264	40S ribosomal protein S14	1382.78243	heavy
f3	20171221_Baeza_DevAtlas_Brain_2-1	Brain	2-1	2	1	3	0.736541729455898	CKELGITALHIK	1xPyro-carbamidomethyl [N-Term]	P62264	40S ribosomal protein S14	1365.75588	heavy
f3	20171221_Baeza_DevAtlas_Brain_2-1	Brain	2-1	2	1	3	0.736541729455898	CKEENTIILQQLLPLR	1xCarbamidomethyl [N-Term]	Q91YP2	"Neurolysin	mitochondrial"	1968.09466	heavy
f3	20171221_Baeza_DevAtlas_Brain_2-1	Brain	2-1	2	1	3	0.736541729455898	VLQSALAAIR	""	Q9CXY6	Interleukin enhancer-binding factor 2	1041.6415	heavy
f3	20171221_Baeza_DevAtlas_Brain_2-1	Brain	2-1	2	1	3	0.736541729455898	CKDTLANCTK	1xCarbamidomethyl [C8]; 1xPyro-carbamidomethyl [N-Term]	Q60875	Rho guanine nucleotide exchange factor 2	1193.52892	heavy
f3	20171221_Baeza_DevAtlas_Brain_2-1	Brain	2-1	2	1	3	0.736541729455898	VLTGVAGEDAECHAAK	1xCarbamidomethyl [C12]	Q9EPL8	Importin-7	1627.77445	heavy
f3	20171221_Baeza_DevAtlas_Brain_2-1	Brain	2-1	2	1	3	0.736541729455898	CGYAGSNFPEHIFPALVGR	1xPyro-carbamidomethyl [N-Term]	P61161	Actin-related protein 2	2074.98036	heavy
f3	20171221_Baeza_DevAtlas_Brain_2-1	Brain	2-1	2	1	3	0.736541729455898	CGVPFTDLLDAAK	1xCarbamidomethyl [N-Term]	Q9DBT5	AMP deaminase 2	1406.69843	heavy
f3	20171221_Baeza_DevAtlas_Brain_2-1	Brain	2-1	2	1	3	0.736541729455898	VISFEEQVASIR	""	O88544	COP9 signalosome complex subunit 4	1377.73726	heavy
f3	20171221_Baeza_DevAtlas_Brain_2-1	Brain	2-1	2	1	3	0.736541729455898	CGHTNNLRPK	1xCarbamidomethyl [N-Term]	P62984	Ubiquitin-60S ribosomal protein L40	1196.5953	heavy
f3	20171221_Baeza_DevAtlas_Brain_2-1	Brain	2-1	2	1	3	0.736541729455898	CGHTNNLRPK	1xPyro-carbamidomethyl [N-Term]	P62984	Ubiquitin-60S ribosomal protein L40	1179.56875	heavy	21.098849574829
f3	20171221_Baeza_DevAtlas_Brain_2-1	Brain	2-1	2	1	3	0.736541729455898	VLSFTHPISFHSAETFESLLACLK	1xCarbamidomethyl [C22]	Q4VA53	Sister chromatid cohesion protein PDS5 homolog B	2734.3909	heavy
f3	20171221_Baeza_DevAtlas_Brain_2-1	Brain	2-1	2	1	3	0.736541729455898	VLSFTHPTSFHSAETYESLLQCLR	1xCarbamidomethyl [C22]	Q6A026	Sister chromatid cohesion protein PDS5 homolog A	2823.37704	heavy
f3	20171221_Baeza_DevAtlas_Brain_2-1	Brain	2-1	2	1	3	0.736541729455898	CGGAGHIASDCK	1xCarbamidomethyl [C11]; 1xCarbamidomethyl [N-Term]	Q64213	Splicing factor 1	1232.51467	heavy
f3	20171221_Baeza_DevAtlas_Brain_2-1	Brain	2-1	2	1	3	0.736541729455898	CGGAGHIASDCK	1xCarbamidomethyl [C11]; 1xPyro-carbamidomethyl [N-Term]	Q64213	Splicing factor 1	1215.48812	heavy
f3	20171221_Baeza_DevAtlas_Brain_2-1	Brain	2-1	2	1	3	0.736541729455898	CGFSELYSWQR	1xCarbamidomethyl [N-Term]	Q8BIJ6	"Isoleucine--tRNA ligase	mitochondrial"	1432.63141	heavy
f3	20171221_Baeza_DevAtlas_Brain_2-1	Brain	2-1	2	1	3	0.736541729455898	CGFCHVGEEENEAR	1xCarbamidomethyl [C4]; 1xCarbamidomethyl [N-Term]	Q9D4J7-1	PHD finger protein 6	1693.66933	heavy
f3	20171221_Baeza_DevAtlas_Brain_2-1	Brain	2-1	2	1	3	0.736541729455898	CGFCHVGEEENEAR	1xCarbamidomethyl [C4]; 1xPyro-carbamidomethyl [N-Term]	Q9D4J7-1	PHD finger protein 6	1676.64278	heavy
f3	20171221_Baeza_DevAtlas_Brain_2-1	Brain	2-1	2	1	3	0.736541729455898	CGFAGETGPR	1xCarbamidomethyl [N-Term]; 1xCarbamidomethyl [C1]	Q9QZB7	Actin-related protein 10	1051.46255	heavy
f3	20171221_Baeza_DevAtlas_Brain_2-1	Brain	2-1	2	1	3	0.736541729455898	CGETGHVAINCSK	1xCarbamidomethyl [C11]; 1xCarbamidomethyl [N-Term]	P53996-3; P53996-1	Isoform 3 of Cellular nucleic acid-binding protein;Cellular nucleic acid-binding protein	1432.63076	heavy	18.5355134143477
f3	20171221_Baeza_DevAtlas_Brain_2-1	Brain	2-1	2	1	3	0.736541729455898	CGETGHVAINCSK	1xCarbamidomethyl [C11]; 1xPyro-carbamidomethyl [N-Term]	P53996-3; P53996-1	Isoform 3 of Cellular nucleic acid-binding protein;Cellular nucleic acid-binding protein	1415.60421	heavy	20.7258444744692
f3	20171221_Baeza_DevAtlas_Brain_2-1	Brain	2-1	2	1	3	0.736541729455898	CGETAFIAPQCEMIPIEWVCR	Carbamidomethyl [C]; 1xCarbamidomethyl [N-Term]	Q9DCL9	multifunctional protein ADE2	2567.15497	heavy
f3	20171221_Baeza_DevAtlas_Brain_2-1	Brain	2-1	2	1	3	0.736541729455898	CGETAFIAPQCEMIPIEWVCR	2xCarbamidomethyl [C11; C20]; 1xPyro-carbamidomethyl [N-Term]	Q9DCL9	multifunctional protein ADE2	2550.12842	heavy
f3	20171221_Baeza_DevAtlas_Brain_2-1	Brain	2-1	2	1	3	0.736541729455898	VLSGEFQIVNPHLLK	""	P07742	Ribonucleoside-diphosphate reductase large subunit	1693.96357	heavy
f3	20171221_Baeza_DevAtlas_Brain_2-1	Brain	2-1	2	1	3	0.736541729455898	CGESGHLAR	1xCarbamidomethyl [N-Term]	P53996-3; P53996-1	Isoform 3 of Cellular nucleic acid-binding protein;Cellular nucleic acid-binding protein	986.44724	heavy
f3	20171221_Baeza_DevAtlas_Brain_2-1	Brain	2-1	2	1	3	0.736541729455898	CGESGHLAR	1xPyro-carbamidomethyl [N-Term]	P53996-3; P53996-1	Isoform 3 of Cellular nucleic acid-binding protein;Cellular nucleic acid-binding protein	969.42069	heavy
f3	20171221_Baeza_DevAtlas_Brain_2-1	Brain	2-1	2	1	3	0.736541729455898	VLSGGTTMYPGIADR	""	P60710; P68033; P63260	"Actin	cytoplasmic 1;Actin	alpha cardiac muscle 1;Actin	cytoplasmic 2"
f3	20171221_Baeza_DevAtlas_Brain_2-1	Brain	2-1	2	1	3	0.736541729455898	CGESGHLAK	1xPyro-carbamidomethyl [N-Term]	P53996-3; P53996-1	Isoform 3 of Cellular nucleic acid-binding protein;Cellular nucleic acid-binding protein	941.41454	heavy	23.0167208780105
f3	20171221_Baeza_DevAtlas_Brain_2-1	Brain	2-1	2	1	3	0.736541729455898	CGEMAQAASAAVTR	1xCarbamidomethyl [N-Term]	Q9Z1Q9	Valine--tRNA ligase	1422.64641	heavy
f3	20171221_Baeza_DevAtlas_Brain_2-1	Brain	2-1	2	1	3	0.736541729455898	CGEMAQAASAAVTR	1xPyro-carbamidomethyl [N-Term]	Q9Z1Q9	Valine--tRNA ligase	1405.61986	heavy
f3	20171221_Baeza_DevAtlas_Brain_2-1	Brain	2-1	2	1	3	0.736541729455898	CGEELGR	1xCarbamidomethyl [N-Term]	Q9CX56	26S proteasome non-ATPase regulatory subunit 8	820.36178	heavy	21.3357021942219
f3	20171221_Baeza_DevAtlas_Brain_2-1	Brain	2-1	2	1	3	0.736541729455898	CGEEIAVQFVDMVK	1xCarbamidomethyl [N-Term]	Q61753	D-3-phosphoglycerate dehydrogenase	1624.77094	heavy
f3	20171221_Baeza_DevAtlas_Brain_2-1	Brain	2-1	2	1	3	0.736541729455898	CGEEIAVQFVDMVK	1xPyro-carbamidomethyl [N-Term]	Q61753	D-3-phosphoglycerate dehydrogenase	1607.74439	heavy	19.7482870450118
f3	20171221_Baeza_DevAtlas_Brain_2-1	Brain	2-1	2	1	3	0.736541729455898	CGILHPGEDFLCLEGK	Carbamidomethyl [C]; 1xCarbamidomethyl [N-Term]	G5E829; Q9R0K7	Plasma membrane calcium-transporting ATPase 1;Plasma membrane calcium-transporting ATPase 2	1844.86697	heavy	22.5305722569774
f3	20171221_Baeza_DevAtlas_Brain_2-1	Brain	2-1	2	1	3	0.736541729455898	VLRPPGGGSNFSLGFDEPAEQPVRK	""	P97825	Jupiter microtubule associated homolog 1	2654.36852	heavy	22.8979065579481
f3	20171221_Baeza_DevAtlas_Brain_2-1	Brain	2-1	2	1	3	0.736541729455898	CGIIHVR	1xPyro-carbamidomethyl [N-Term]	Q99MR6-1	serrate RNA effector molecule homolog	837.43997	heavy	22.2469635092883
f3	20171221_Baeza_DevAtlas_Brain_2-1	Brain	2-1	2	1	3	0.736541729455898	CGLSNSTLNYLR	1xCarbamidomethyl [N-Term]	P70662	LIM domain-binding protein 1	1397.68417	heavy
f3	20171221_Baeza_DevAtlas_Brain_2-1	Brain	2-1	2	1	3	0.736541729455898	CGVPFTDLLDAAK	1xPyro-carbamidomethyl [N-Term]	Q9DBT5	AMP deaminase 2	1389.67188	heavy
f3	20171221_Baeza_DevAtlas_Brain_2-1	Brain	2-1	2	1	3	0.736541729455898	CGVISPR	1xCarbamidomethyl [N-Term]	P62245	40S ribosomal protein S15a	788.40833	heavy
f3	20171221_Baeza_DevAtlas_Brain_2-1	Brain	2-1	2	1	3	0.736541729455898	VLRPQVTAVAQQNQGEAPEPQDMK	""	Q9JHU4	Cytoplasmic dynein 1 heavy chain 1	2634.33042	heavy
f3	20171221_Baeza_DevAtlas_Brain_2-1	Brain	2-1	2	1	3	0.736541729455898	VISAFVEIIFDNSDNRLPIDKEEVSLR	""	Q9CW03	Structural maintenance of chromosomes protein 3	3118.6419	heavy	20.3267360015793
f3	20171221_Baeza_DevAtlas_Brain_2-1	Brain	2-1	2	1	3	0.736541729455898	CGTTGVVTFIR	1xCarbamidomethyl [N-Term]	Q80TL0	Protein phosphatase 1E	1210.62487	heavy
f3	20171221_Baeza_DevAtlas_Brain_2-1	Brain	2-1	2	1	3	0.736541729455898	CGTGIVGVFVK	1xCarbamidomethyl [N-Term]	O70400	PDZ and LIM domain protein 1	1136.61324	heavy
f3	20171221_Baeza_DevAtlas_Brain_2-1	Brain	2-1	2	1	3	0.736541729455898	CGTGIVGVFVK	1xPyro-carbamidomethyl [N-Term]	O70400	PDZ and LIM domain protein 1	1119.58669	heavy
f3	20171221_Baeza_DevAtlas_Brain_2-1	Brain	2-1	2	1	3	0.736541729455898	VISALAEMDSGPNK	""	P33173	Kinesin-like protein KIF1A	1431.71481	heavy
f3	20171221_Baeza_DevAtlas_Brain_2-1	Brain	2-1	2	1	3	0.736541729455898	CGSLGNIHHKPGGGQVEVK	1xCarbamidomethyl [N-Term]	P10637-5	Isoform Tau-D of Microtubule-associated protein tau	1973.9974	heavy
f3	20171221_Baeza_DevAtlas_Brain_2-1	Brain	2-1	2	1	3	0.736541729455898	VLSAPPHFHFGQTNR	""	Q9D8N0	elongation factor 1-gamma	1707.8714	heavy	24.1272186136521
f3	20171221_Baeza_DevAtlas_Brain_2-1	Brain	2-1	2	1	3	0.736541729455898	CGQMIFAQALVCR	1xCarbamidomethyl [C12]; 1xCarbamidomethyl [N-Term]	Q8BGE6	Cysteine protease ATG4B	1553.73854	heavy
f3	20171221_Baeza_DevAtlas_Brain_2-1	Brain	2-1	2	1	3	0.736541729455898	CGPMVLDALIK	1xCarbamidomethyl [N-Term]	Q9CQA3	"Succinate dehydrogenase [ubiquinone] iron-sulfur subunit	mitochondrial"	1216.64283	heavy
f3	20171221_Baeza_DevAtlas_Brain_2-1	Brain	2-1	2	1	3	0.736541729455898	CGPLIDLCR	1xCarbamidomethyl [C8]; 1xCarbamidomethyl [N-Term]	Q9D0R2	"Threonine--tRNA ligase	cytoplasmic"	1103.53361	heavy
f3	20171221_Baeza_DevAtlas_Brain_2-1	Brain	2-1	2	1	3	0.736541729455898	CGPLIDLCR	1xCarbamidomethyl [C8]; 1xPyro-carbamidomethyl [N-Term]	Q9D0R2	"Threonine--tRNA ligase	cytoplasmic"	1086.50706	heavy
f3	20171221_Baeza_DevAtlas_Brain_2-1	Brain	2-1	2	1	3	0.736541729455898	VLSAVGSAQLLMSQK	""	B1AZP2-1	Disks large-associated protein 4	1531.85124	heavy
f3	20171221_Baeza_DevAtlas_Brain_2-1	Brain	2-1	2	1	3	0.736541729455898	VISDTEADIGSNLR	""	Q61330	Contactin-2	1489.74928	heavy
f3	20171221_Baeza_DevAtlas_Brain_2-1	Brain	2-1	2	1	3	0.736541729455898	CGNVNFAR	1xCarbamidomethyl [N-Term]	Q9R020-1	Zinc finger Ran-binding domain-containing protein 2	937.43086	heavy	22.7711263727655
f3	20171221_Baeza_DevAtlas_Brain_2-1	Brain	2-1	2	1	3	0.736541729455898	CGNVAAILELDEHLQK	1xPyro-carbamidomethyl [N-Term]	P97470	Serine/threonine-protein phosphatase 4 catalytic subunit	1792.88981	heavy
f3	20171221_Baeza_DevAtlas_Brain_2-1	Brain	2-1	2	1	3	0.736541729455898	CGNQAAIMELDDTLK	1xCarbamidomethyl [N-Term]	P62715; P63330	serine/threonine-protein phosphatase 2A catalytic subunit beta isoform;Serine/threonine-protein phosphatase 2A catalytic subunit alpha isoform	1678.77748	heavy
f3	20171221_Baeza_DevAtlas_Brain_2-1	Brain	2-1	2	1	3	0.736541729455898	CGNQAAIMELDDTLK	1xPyro-carbamidomethyl [N-Term]	P62715; P63330	serine/threonine-protein phosphatase 2A catalytic subunit beta isoform;Serine/threonine-protein phosphatase 2A catalytic subunit alpha isoform	1661.75093	heavy
f3	20171221_Baeza_DevAtlas_Brain_2-1	Brain	2-1	2	1	3	0.736541729455898	VLSECSPLMNDIFNK	1xCarbamidomethyl [C5]	Q9JIF7	Coatomer subunit beta	1766.84517	heavy
f3	20171221_Baeza_DevAtlas_Brain_2-1	Brain	2-1	2	1	3	0.736541729455898	VLSEPNPRPVFGICLGHQLLALAIGAK	1xCarbamidomethyl [C14]	B2RQC6	CAD protein	2870.60731	heavy	18.5024939872737
f3	20171221_Baeza_DevAtlas_Brain_2-1	Brain	2-1	2	1	3	0.736541729455898	VISESPPDQWEAR	""	E9PVA8	eIF-2-alpha kinase activator GCN1	1513.72815	heavy
f3	20171221_Baeza_DevAtlas_Brain_2-1	Brain	2-1	2	1	3	0.736541729455898	CGLVLSWK	1xCarbamidomethyl [N-Term]	B2RY56	RNA-binding protein 25	962.5128	heavy
f3	20171221_Baeza_DevAtlas_Brain_2-1	Brain	2-1	2	1	3	0.736541729455898	CGLVIGR	1xCarbamidomethyl [N-Term]	Q3U0V1	Far upstream element-binding protein 2	774.42907	heavy
f3	20171221_Baeza_DevAtlas_Brain_2-1	Brain	2-1	2	1	3	0.736541729455898	VLSEVCGQDITTK	1xCarbamidomethyl [C6]	Q76MZ3	serine/threonine-protein phosphatase 2A 65 kDa regulatory subunit A alpha isoform	1449.72537	heavy
f3	20171221_Baeza_DevAtlas_Brain_2-1	Brain	2-1	2	1	3	0.736541729455898	CDMEDER	1xCarbamidomethyl [N-Term]	P63011; P62823	Ras-related protein Rab-3A;ras-related protein Rab-3C	954.32916	heavy
f3	20171221_Baeza_DevAtlas_Brain_2-1	Brain	2-1	2	1	3	0.736541729455898	CDLVNYSYGEATHWPNSGR	1xCarbamidomethyl [N-Term]	Q64514-2	Isoform Short of Tripeptidyl-peptidase 2	2225.96689	heavy
f3	20171221_Baeza_DevAtlas_Brain_2-1	Brain	2-1	2	1	3	0.736541729455898	VLTLAALLLNR	""	Q9Z2G0	Protein fem-1 homolog B	1196.77252	heavy
f3	20171221_Baeza_DevAtlas_Brain_2-1	Brain	2-1	2	1	3	0.736541729455898	VLYLPSFFTYAK	""	Q791T5-1	Mitochondrial carrier homolog 1	1448.78241	heavy
f3	20171221_Baeza_DevAtlas_Brain_2-1	Brain	2-1	2	1	3	0.736541729455898	VLYLVQGEK	""	Q8CBY8-1	Dynactin subunit 4	1048.60372	heavy
f3	20171221_Baeza_DevAtlas_Brain_2-1	Brain	2-1	2	1	3	0.736541729455898	AYLESEVAISEELVQK	""	Q99P72-2	Reticulon-4	1807.93239	heavy
f3	20171221_Baeza_DevAtlas_Brain_2-1	Brain	2-1	2	1	3	0.736541729455898	VLYNLEVLSSK	""	B1AY13	Ubiquitin carboxyl-terminal hydrolase 24	1264.71473	heavy
f3	20171221_Baeza_DevAtlas_Brain_2-1	Brain	2-1	2	1	3	0.736541729455898	AYLDSTER	""	Q9D5V5	Cullin-5	954.4527	heavy	21.510496658348
f3	20171221_Baeza_DevAtlas_Brain_2-1	Brain	2-1	2	1	3	0.736541729455898	AYIDSFR	""	Q922B2	"Aspartate--tRNA ligase	cytoplasmic"	871.43084	heavy
f3	20171221_Baeza_DevAtlas_Brain_2-1	Brain	2-1	2	1	3	0.736541729455898	AYLDHFSR	""	Q8BTX9	Inactive hydroxysteroid dehydrogenase-like protein 1	1008.48976	heavy
f3	20171221_Baeza_DevAtlas_Brain_2-1	Brain	2-1	2	1	3	0.736541729455898	VLYNLFTK	""	Q9EPC1	alpha-parvin	997.57169	heavy
f3	20171221_Baeza_DevAtlas_Brain_2-1	Brain	2-1	2	1	3	0.736541729455898	AYICAHPLDR	1xCarbamidomethyl [C4]	Q8JZN5	"Acyl-CoA dehydrogenase family member 9	mitochondrial"	1215.5939	heavy
f3	20171221_Baeza_DevAtlas_Brain_2-1	Brain	2-1	2	1	3	0.736541729455898	VLYPNDNFFEGK	""	Q9ET01; Q9WUB3; Q8CI94	"Glycogen phosphorylase	liver form;Glycogen phosphorylase	muscle form;Glycogen phosphorylase	brain form"
f3	20171221_Baeza_DevAtlas_Brain_2-1	Brain	2-1	2	1	3	0.736541729455898	VLYQVEGFVDK	""	P46735-1	Unconventional myosin-Ib	1296.68343	heavy	22.0745232022417
f3	20171221_Baeza_DevAtlas_Brain_2-1	Brain	2-1	2	1	3	0.736541729455898	AYIASAGADALAK	""	Q9ERG2	Striatin-3	1221.64738	heavy	21.1253008942851
f3	20171221_Baeza_DevAtlas_Brain_2-1	Brain	2-1	2	1	3	0.736541729455898	VLYQVEGFVDKNNDLLYR	""	P46735-1	Unconventional myosin-Ib	2185.12879	heavy
f3	20171221_Baeza_DevAtlas_Brain_2-1	Brain	2-1	2	1	3	0.736541729455898	AYHNSPAYLAYINAK	""	O54941	SWI/SNF-related matrix-associated actin-dependent regulator of chromatin subfamily E member 1	1695.84893	heavy	20.6417509076139
f3	20171221_Baeza_DevAtlas_Brain_2-1	Brain	2-1	2	1	3	0.736541729455898	AYHLQK	""	Q9D823	60S ribosomal protein L37	759.4148	heavy	17.5597154999258
f3	20171221_Baeza_DevAtlas_Brain_2-1	Brain	2-1	2	1	3	0.736541729455898	AYHEQLTVAEITNACFEPANQMVK	1xCarbamidomethyl [C15]	P68373	Tubulin alpha-1C chain	2764.30691	heavy
f3	20171221_Baeza_DevAtlas_Brain_2-1	Brain	2-1	2	1	3	0.736541729455898	AYHEQLSVAEITNACFEPANQMVK	1xCarbamidomethyl [C15]; 1xOxidation [M22]	P68369; P05213; P68368	tubulin alpha-1A chain;Tubulin alpha-1B chain;Tubulin alpha-4A chain	2766.28618	heavy
f3	20171221_Baeza_DevAtlas_Brain_2-1	Brain	2-1	2	1	3	0.736541729455898	AYHEQLSVAEITNACFEPANQMVK	1xCarbamidomethyl [C15]; 1xLabel:13C(6)15N(2) [K24]	P68369; P05213; P68368	tubulin alpha-1A chain;Tubulin alpha-1B chain;Tubulin alpha-4A chain	2758.30546	heavy
f3	20171221_Baeza_DevAtlas_Brain_2-1	Brain	2-1	2	1	3	0.736541729455898	AYHEQLSVAEITNACFEPANQMVK	1xCarbamidomethyl [C15]	P68369; P05213; P68368	tubulin alpha-1A chain;Tubulin alpha-1B chain;Tubulin alpha-4A chain	2750.29126	heavy	24.7990342479564
f3	20171221_Baeza_DevAtlas_Brain_2-1	Brain	2-1	2	1	3	0.736541729455898	AYGTNYIETLR	""	Q8BTU1-1	Cilia- and flagella-associated protein 20	1300.65319	heavy
f3	20171221_Baeza_DevAtlas_Brain_2-1	Brain	2-1	2	1	3	0.736541729455898	VLYTCFQSIQAQK	1xCarbamidomethyl [C5]	P46737	Lys-63-specific deubiquitinase BRCC36	1585.80429	heavy	23.2059532458438
f3	20171221_Baeza_DevAtlas_Brain_2-1	Brain	2-1	2	1	3	0.736541729455898	AYGSPWCNK	1xCarbamidomethyl [C7]	Q6ZQ08-1	CCR4-NOT transcription complex subunit 1	1082.47239	heavy
f3	20171221_Baeza_DevAtlas_Brain_2-1	Brain	2-1	2	1	3	0.736541729455898	AYGPGIEPTGNMVK	""	Q8BTM8	Filamin-A	1433.70933	heavy
f3	20171221_Baeza_DevAtlas_Brain_2-1	Brain	2-1	2	1	3	0.736541729455898	AYGNLGNTHYLLGNFTEATTFHK	""	Q6IR34-1	G-protein-signaling modulator 1	2569.24701	heavy
f3	20171221_Baeza_DevAtlas_Brain_2-1	Brain	2-1	2	1	3	0.736541729455898	VLYVLK	""	Q9CR21	"Acyl carrier protein	mitochondrial"	734.48109	heavy
f3	20171221_Baeza_DevAtlas_Brain_2-1	Brain	2-1	2	1	3	0.736541729455898	VLYLGAASGTTVSHVSDIVGPDGLVYAVEFSHR	""	P35550	rRNA 2'-O-methyltransferase fibrillarin	3416.74849	heavy
f3	20171221_Baeza_DevAtlas_Brain_2-1	Brain	2-1	2	1	3	0.736541729455898	VLYVQDSLEGEAR	""	Q9QUR6	prolyl endopeptidase	1478.74855	heavy
f3	20171221_Baeza_DevAtlas_Brain_2-1	Brain	2-1	2	1	3	0.736541729455898	AYIHTR	""	Q9CVB6	Actin-related protein 2/3 complex subunit 2	760.41005	heavy
f3	20171221_Baeza_DevAtlas_Brain_2-1	Brain	2-1	2	1	3	0.736541729455898	VLYFGDHLYSDLADLMLR	""	""	""	2141.07359	heavy
f3	20171221_Baeza_DevAtlas_Brain_2-1	Brain	2-1	2	1	3	0.736541729455898	VLVTLFDSR	""	Q04690	Neurofibromin	1049.59897	heavy
f3	20171221_Baeza_DevAtlas_Brain_2-1	Brain	2-1	2	1	3	0.736541729455898	VLVTTNVCAR	1xCarbamidomethyl [C8]	Q61655	ATP-dependent RNA helicase DDX19A	1132.6143	heavy	20.8753128056764
f3	20171221_Baeza_DevAtlas_Brain_2-1	Brain	2-1	2	1	3	0.736541729455898	AYSSFGGGR	""	Q9WUK2-1	Eukaryotic translation initiation factor 4H	901.41626	heavy	19.9151172182078
f3	20171221_Baeza_DevAtlas_Brain_2-1	Brain	2-1	2	1	3	0.736541729455898	AYSNLGNAHIFLGR	""	Q6IR34-1	G-protein-signaling modulator 1	1532.79684	heavy
f3	20171221_Baeza_DevAtlas_Brain_2-1	Brain	2-1	2	1	3	0.736541729455898	VLVTVFR	""	Q7TT37	Elongator complex protein 1	833.52435	heavy
f3	20171221_Baeza_DevAtlas_Brain_2-1	Brain	2-1	2	1	3	0.736541729455898	VLVVDQLSMR	""	O08599	Syntaxin-binding protein 1	1159.65036	heavy	20.770502088236
f3	20171221_Baeza_DevAtlas_Brain_2-1	Brain	2-1	2	1	3	0.736541729455898	AYSEAHEISK	""	P61982	14-3-3 protein gamma	1134.54258	heavy	22.3400186973858
f3	20171221_Baeza_DevAtlas_Brain_2-1	Brain	2-1	2	1	3	0.736541729455898	VLVVGAGGIGCELLK	1xCarbamidomethyl [C11]	Q9Z1F9	SUMO-activating enzyme subunit 2	1484.85051	heavy
f3	20171221_Baeza_DevAtlas_Brain_2-1	Brain	2-1	2	1	3	0.736541729455898	VIVVGNPANTNCLTASK	1xCarbamidomethyl [C12]	P14152	"Malate dehydrogenase	cytoplasmic"	1757.92144	heavy
f3	20171221_Baeza_DevAtlas_Brain_2-1	Brain	2-1	2	1	3	0.736541729455898	VLVVHDGFEGLAK	""	P47857	"ATP-dependent 6-phosphofructokinase	muscle type"	1383.76308	heavy
f3	20171221_Baeza_DevAtlas_Brain_2-1	Brain	2-1	2	1	3	0.736541729455898	VLVVSAK	""	Q8BGS2	bola-like protein 2	715.47125	heavy
f3	20171221_Baeza_DevAtlas_Brain_2-1	Brain	2-1	2	1	3	0.736541729455898	AYPSATISWFR	""	P13595-2; P13595	Isoform 2 of Neural cell adhesion molecule 1;Neural cell adhesion molecule 1	1298.6528	heavy
f3	20171221_Baeza_DevAtlas_Brain_2-1	Brain	2-1	2	1	3	0.736541729455898	VLVVVTDGR	""	Q60847	Collagen alpha-1(XII) chain	957.57276	heavy
f3	20171221_Baeza_DevAtlas_Brain_2-1	Brain	2-1	2	1	3	0.736541729455898	AYPLADAHLTK	""	Q9D0T1	NHP2-like protein 1	1199.6419	heavy	21.1112313652986
f3	20171221_Baeza_DevAtlas_Brain_2-1	Brain	2-1	2	1	3	0.736541729455898	VLVWDLR	""	Q9WVA3	Mitotic checkpoint protein BUB3	900.53016	heavy
f3	20171221_Baeza_DevAtlas_Brain_2-1	Brain	2-1	2	1	3	0.736541729455898	VIVWDSFTTNK	""	P62881-2	Isoform 2 of Guanine nucleotide-binding protein subunit beta-5	1309.67868	heavy
f3	20171221_Baeza_DevAtlas_Brain_2-1	Brain	2-1	2	1	3	0.736541729455898	AYNMLDIIHAVIDER	""	Q99MN9	"propionyl-CoA carboxylase beta chain	mitochondrial"	1772.89998	heavy
f3	20171221_Baeza_DevAtlas_Brain_2-1	Brain	2-1	2	1	3	0.736541729455898	VLVYGGR	""	Q8BVI4	dihydropteridine reductase	763.4461	heavy
f3	20171221_Baeza_DevAtlas_Brain_2-1	Brain	2-1	2	1	3	0.736541729455898	VLVYNNTSIVQDEILAHR	""	P52432	DNA-directed RNA polymerases I and III subunit RPAC1	2084.11348	heavy
f3	20171221_Baeza_DevAtlas_Brain_2-1	Brain	2-1	2	1	3	0.736541729455898	AYIVQLQIEDLTR	""	Q64213	Splicing factor 1	1561.85843	heavy
f3	20171221_Baeza_DevAtlas_Brain_2-1	Brain	2-1	2	1	3	0.736541729455898	AYIVEWR	""	Q9D5V5	Cullin-5	936.49378	heavy
f3	20171221_Baeza_DevAtlas_Brain_2-1	Brain	2-1	2	1	3	0.736541729455898	AYLSIWTELQAYIK	""	P40124	adenylyl cyclase-associated protein 1	1698.91013	heavy
f3	20171221_Baeza_DevAtlas_Brain_2-1	Brain	2-1	2	1	3	0.736541729455898	VLYAYGYYTGDPSK	""	Q9CPU4	Microsomal glutathione S-transferase 3	1596.75805	heavy
f3	20171221_Baeza_DevAtlas_Brain_2-1	Brain	2-1	2	1	3	0.736541729455898	AYLPVNESFGFTADLR	""	P58252	Elongation factor 2	1799.89628	heavy	23.4617289776547
f3	20171221_Baeza_DevAtlas_Brain_2-1	Brain	2-1	2	1	3	0.736541729455898	VLYDFVTDDTISPYSR	""	O09005	Sphingolipid delta(4)-desaturase DES1	1890.91198	heavy
f3	20171221_Baeza_DevAtlas_Brain_2-1	Brain	2-1	2	1	3	0.736541729455898	VLYFGDHIYSDLADLTLK	""	Q3UHB1	5'-nucleotidase domain-containing protein 3	2083.07463	heavy
f3	20171221_Baeza_DevAtlas_Brain_2-1	Brain	2-1	2	1	3	0.736541729455898	AYVDDTPAEQMK	""	Q8CGC7	Bifunctional glutamate/proline--tRNA ligase	1367.61476	heavy
f3	20171221_Baeza_DevAtlas_Brain_2-1	Brain	2-1	2	1	3	0.736541729455898	VMAGALEGDIFIGPK	""	P61164	Alpha-centractin	1517.80323	heavy
f3	20171221_Baeza_DevAtlas_Brain_2-1	Brain	2-1	2	1	3	0.736541729455898	AYGFSCDGEGVLK	1xCarbamidomethyl [C6]	O35127	Protein C10	1402.63074	heavy	21.0210367202012
f3	20171221_Baeza_DevAtlas_Brain_2-1	Brain	2-1	2	1	3	0.736541729455898	VMFDALEQK	""	Q8BY87-1	ubiquitin carboxyl-terminal hydrolase 47	1080.53941	heavy
f3	20171221_Baeza_DevAtlas_Brain_2-1	Brain	2-1	2	1	3	0.736541729455898	VMFEVWR	""	Q3UYV9	Nuclear cap-binding protein subunit 1	966.48658	heavy
f3	20171221_Baeza_DevAtlas_Brain_2-1	Brain	2-1	2	1	3	0.736541729455898	VMFSPFGQIEECR	1xCarbamidomethyl [C12]	Q9Z0H4-1; Q9Z0H4-6	CUGBP Elav-like family member 2;Isoform 6 of CUGBP Elav-like family member 2	1599.72941	heavy
f3	20171221_Baeza_DevAtlas_Brain_2-1	Brain	2-1	2	1	3	0.736541729455898	VMFSSFGQIEECR	1xCarbamidomethyl [C12]	P28659-1	CUGBP Elav-like family member 1	1589.70867	heavy
f3	20171221_Baeza_DevAtlas_Brain_2-1	Brain	2-1	2	1	3	0.736541729455898	AYAVGDVEK	""	Q8BGZ4	cell division cycle protein 23 homolog	951.47819	heavy
f3	20171221_Baeza_DevAtlas_Brain_2-1	Brain	2-1	2	1	3	0.736541729455898	AYAQQLTEWAR	""	Q9WVE8	Protein kinase C and casein kinase substrate in neurons protein 2	1336.66443	heavy
f3	20171221_Baeza_DevAtlas_Brain_2-1	Brain	2-1	2	1	3	0.736541729455898	VMGEVGK	""	Q91V92	ATP-citrate synthase	719.37564	heavy	19.3281754053818
f3	20171221_Baeza_DevAtlas_Brain_2-1	Brain	2-1	2	1	3	0.736541729455898	VMLALPSVR	""	Q3UM45	Protein phosphatase 1 regulatory subunit 7	985.5863	heavy
f3	20171221_Baeza_DevAtlas_Brain_2-1	Brain	2-1	2	1	3	0.736541729455898	VMLETPEYR	""	Q921M7; Q8BHZ0	protein FAM49B;Protein FAM49A	1137.56087	heavy	20.8682162126265
f3	20171221_Baeza_DevAtlas_Brain_2-1	Brain	2-1	2	1	3	0.736541729455898	AYALAFAER	""	P51660	peroxisomal multifunctional enzyme type 2	1011.52581	heavy	20.3024162240629
f3	20171221_Baeza_DevAtlas_Brain_2-1	Brain	2-1	2	1	3	0.736541729455898	AYAGDKAEEIGR	""	""	""	1279.62771	heavy
f3	20171221_Baeza_DevAtlas_Brain_2-1	Brain	2-1	2	1	3	0.736541729455898	VMLGETNPADSKPGTIR	""	Q01768; P15532	nucleoside diphosphate kinase b;Nucleoside diphosphate kinase A	1785.91636	heavy
f3	20171221_Baeza_DevAtlas_Brain_2-1	Brain	2-1	2	1	3	0.736541729455898	VMLGETNPADSKPGTIR	1xOxidation [M2]	Q01768; P15532	nucleoside diphosphate kinase b;Nucleoside diphosphate kinase A	1801.91127	heavy
f3	20171221_Baeza_DevAtlas_Brain_2-1	Brain	2-1	2	1	3	0.736541729455898	AWYPLGR	""	P46978; Q3TDQ1	Dolichyl-diphosphooligosaccharide--protein glycosyltransferase subunit STT3A;Dolichyl-diphosphooligosaccharide--protein glycosyltransferase subunit STT3B	862.457	heavy
f3	20171221_Baeza_DevAtlas_Brain_2-1	Brain	2-1	2	1	3	0.736541729455898	AWYGLGQTYEILK	""	Q8BGZ4	cell division cycle protein 23 homolog	1541.79986	heavy
f3	20171221_Baeza_DevAtlas_Brain_2-1	Brain	2-1	2	1	3	0.736541729455898	AWVWNTHADFADECPKPELLAIR	1xCarbamidomethyl [C14]	P34022	Ran-specific GTPase-activating protein	2739.33478	heavy
f3	20171221_Baeza_DevAtlas_Brain_2-1	Brain	2-1	2	1	3	0.736541729455898	AWVNQLETQTGEASK	""	Q3UQ44	Ras GTPase-activating-like protein IQGAP2	1661.81294	heavy
f3	20171221_Baeza_DevAtlas_Brain_2-1	Brain	2-1	2	1	3	0.736541729455898	VMILITDGK	""	Q60847	Collagen alpha-1(XII) chain	989.56998	heavy
f3	20171221_Baeza_DevAtlas_Brain_2-1	Brain	2-1	2	1	3	0.736541729455898	VMLMASPSMEDLYHK	""	Q8CH18-1	Cell division cycle and apoptosis regulator protein 1	1751.81651	heavy	21.7977949874929
f3	20171221_Baeza_DevAtlas_Brain_2-1	Brain	2-1	2	1	3	0.736541729455898	VMIPQDEYPEINFVGLLIGPR	""	Q64213	Splicing factor 1	2400.26318	heavy	15.6585379472116
f3	20171221_Baeza_DevAtlas_Brain_2-1	Brain	2-1	2	1	3	0.736541729455898	AWTVEQLR	""	Q62446	peptidyl-prolyl cis-trans isomerase FKBP3	1002.53671	heavy	24.2370417197109
f3	20171221_Baeza_DevAtlas_Brain_2-1	Brain	2-1	2	1	3	0.736541729455898	AWTQVLLGQAEDKAEVDMDTDAPQVSHKPGGEPK	""	Q9JHU4	Cytoplasmic dynein 1 heavy chain 1	3647.76461	heavy
f3	20171221_Baeza_DevAtlas_Brain_2-1	Brain	2-1	2	1	3	0.736541729455898	AWTQVLLGQAEDK	""	Q9JHU4	Cytoplasmic dynein 1 heavy chain 1	1458.75872	heavy
f3	20171221_Baeza_DevAtlas_Brain_2-1	Brain	2-1	2	1	3	0.736541729455898	VMLVNSMNTVK	""	Q64727	Vinculin	1235.64864	heavy
f3	20171221_Baeza_DevAtlas_Brain_2-1	Brain	2-1	2	1	3	0.736541729455898	AWSFNINR	""	Q8C5H8-1	"NAD kinase 2	mitochondrial"	1007.50574	heavy
f3	20171221_Baeza_DevAtlas_Brain_2-1	Brain	2-1	2	1	3	0.736541729455898	VMEVFLAQLR	""	Q6PD26	GPI transamidase component PIG-S	1205.67109	heavy
f3	20171221_Baeza_DevAtlas_Brain_2-1	Brain	2-1	2	1	3	0.736541729455898	VMATTGGTNLR	""	P54823	Probable ATP-dependent RNA helicase DDX6	1120.57792	heavy
f3	20171221_Baeza_DevAtlas_Brain_2-1	Brain	2-1	2	1	3	0.736541729455898	AYDATTHFETTCDDIKDIYK	1xCarbamidomethyl [C12]	Q61598	Rab GDP dissociation inhibitor beta	2407.07583	heavy
f3	20171221_Baeza_DevAtlas_Brain_2-1	Brain	2-1	2	1	3	0.736541729455898	AYDAVQLFALTGPAESK	""	O70443	guanine nucleotide-binding protein G(z) subunit alpha	1780.91159	heavy
f3	20171221_Baeza_DevAtlas_Brain_2-1	Brain	2-1	2	1	3	0.736541729455898	AYGENIGYSEKDR	""	P14094	Sodium/potassium-transporting ATPase subunit beta-1	1501.69176	heavy
f3	20171221_Baeza_DevAtlas_Brain_2-1	Brain	2-1	2	1	3	0.736541729455898	AYGENIGYSEK	""	P14094	Sodium/potassium-transporting ATPase subunit beta-1	1230.56371	heavy
f3	20171221_Baeza_DevAtlas_Brain_2-1	Brain	2-1	2	1	3	0.736541729455898	AYGELPEHAK	""	Q8BMJ3; Q60872	"Eukaryotic translation initiation factor 1A	X-chromosomal;eukaryotic translation initiation factor 1A"	1114.55275	heavy
f3	20171221_Baeza_DevAtlas_Brain_2-1	Brain	2-1	2	1	3	0.736541729455898	AYGAGLLSSFGELQYCLSDKPK	1xCarbamidomethyl [C16]	P16331	phenylalanine-4-hydroxylase	2404.18532	heavy
f3	20171221_Baeza_DevAtlas_Brain_2-1	Brain	2-1	2	1	3	0.736541729455898	VMATTGGTNLRDDIMR	""	P54823	Probable ATP-dependent RNA helicase DDX6	1750.85746	heavy
f3	20171221_Baeza_DevAtlas_Brain_2-1	Brain	2-1	2	1	3	0.736541729455898	AYFPCIGCVHAISTDSPDLEPVLK	2xCarbamidomethyl [C5; C8]	O08677-1	kininogen-1	2689.30004	heavy
f3	20171221_Baeza_DevAtlas_Brain_2-1	Brain	2-1	2	1	3	0.736541729455898	AYFLDGSLLK	""	P08032	"spectrin alpha chain	erythrocytic 1"	1126.61429	heavy
f3	20171221_Baeza_DevAtlas_Brain_2-1	Brain	2-1	2	1	3	0.736541729455898	VMDEVEK	""	Q7TNC4	Putative RNA-binding protein Luc7-like 2	849.40225	heavy
f3	20171221_Baeza_DevAtlas_Brain_2-1	Brain	2-1	2	1	3	0.736541729455898	VMEAFEQAER	""	P50136	"2-oxoisovalerate dehydrogenase subunit alpha	mitochondrial"	1209.55685	heavy
f3	20171221_Baeza_DevAtlas_Brain_2-1	Brain	2-1	2	1	3	0.736541729455898	AYEQAGMMLK	""	Q9CWZ7	Gamma-soluble NSF attachment protein	1141.53803	heavy	19.3956592506713
f3	20171221_Baeza_DevAtlas_Brain_2-1	Brain	2-1	2	1	3	0.736541729455898	AYEPQGGSGYDYSYAGGR	""	P61979-3; P61979	Isoform 3 of Heterogeneous nuclear ribonucleoprotein K;Heterogeneous nuclear ribonucleoprotein K	1897.79875	heavy
f3	20171221_Baeza_DevAtlas_Brain_2-1	Brain	2-1	2	1	3	0.736541729455898	VMEGTVAAQDEFYR	""	P41241	tyrosine-protein kinase CSK	1615.74208	heavy
f3	20171221_Baeza_DevAtlas_Brain_2-1	Brain	2-1	2	1	3	0.736541729455898	AYEKPPEKK	""	Q9CXY6	Interleukin enhancer-binding factor 2	1089.59389	heavy
f3	20171221_Baeza_DevAtlas_Brain_2-1	Brain	2-1	2	1	3	0.736541729455898	AYEKPPEK	""	Q9CXY6	Interleukin enhancer-binding factor 2	961.49892	heavy	18.3964171619376
f3	20171221_Baeza_DevAtlas_Brain_2-1	Brain	2-1	2	1	3	0.736541729455898	VMEHFIK	""	P20029	78 kDa glucose-regulated protein	903.47569	heavy	18.6672582931397
f3	20171221_Baeza_DevAtlas_Brain_2-1	Brain	2-1	2	1	3	0.736541729455898	AYEFAER	""	Q68FD5	Clathrin heavy chain 1	885.41011	heavy
f3	20171221_Baeza_DevAtlas_Brain_2-1	Brain	2-1	2	1	3	0.736541729455898	VMEKPSPLLVGR	""	P97379-1; P97855	Ras GTPase-activating protein-binding protein 2;Ras GTPase-activating protein-binding protein 1	1325.76097	heavy
f3	20171221_Baeza_DevAtlas_Brain_2-1	Brain	2-1	2	1	3	0.736541729455898	VMELESK	""	P63005-1	Platelet-activating factor acetylhydrolase IB subunit alpha	835.42298	heavy	20.4948218998119
f3	20171221_Baeza_DevAtlas_Brain_2-1	Brain	2-1	2	1	3	0.736541729455898	AYDYLIQNTSFANR	""	Q64514-2	Isoform Short of Tripeptidyl-peptidase 2	1675.80746	heavy
f3	20171221_Baeza_DevAtlas_Brain_2-1	Brain	2-1	2	1	3	0.736541729455898	VMELLLK	""	G5E8K5-1; Q02357	Ankyrin-3;ankyrin-1	845.51649	heavy
f3	20171221_Baeza_DevAtlas_Brain_2-1	Brain	2-1	2	1	3	0.736541729455898	VMEIVDADEK	""	Q920B9	FACT complex subunit SPT16	1148.55037	heavy
f3	20171221_Baeza_DevAtlas_Brain_2-1	Brain	2-1	2	1	3	0.736541729455898	VMEIVDADEKVR	""	Q920B9	FACT complex subunit SPT16	1403.71989	heavy
f3	20171221_Baeza_DevAtlas_Brain_2-1	Brain	2-1	2	1	3	0.736541729455898	VMEMYQPSAVVLQCGADSLSGDR	1xCarbamidomethyl [C14]	P70288	Histone deacetylase 2	2513.14691	heavy
f3	20171221_Baeza_DevAtlas_Brain_2-1	Brain	2-1	2	1	3	0.736541729455898	VMETQAQVDELK	""	P70280	vesicle-associated membrane protein 7	1390.68826	heavy
f3	20171221_Baeza_DevAtlas_Brain_2-1	Brain	2-1	2	1	3	0.736541729455898	AYDGTTYLPGIVGLNNIK	""	Q3TIX9	U4/U6.U5 tri-snRNP-associated protein 2	1909.00655	heavy
f3	20171221_Baeza_DevAtlas_Brain_2-1	Brain	2-1	2	1	3	0.736541729455898	AYDATTHFETTCDDIKDIYKR	1xCarbamidomethyl [C12]	Q61598	Rab GDP dissociation inhibitor beta	2563.17694	heavy
f3	20171221_Baeza_DevAtlas_Brain_2-1	Brain	2-1	2	1	3	0.736541729455898	VIQHNALEDR	""	P58281-1	"Dynamin-like 120 kDa protein	mitochondrial"	1194.62256	heavy
f3	20171221_Baeza_DevAtlas_Brain_2-1	Brain	2-1	2	1	3	0.736541729455898	VLVSPTNPPGATSSCQK	1xCarbamidomethyl [C15]	Q9Z1Z0-1	General vesicular transport factor p115	1742.87416	heavy
f3	20171221_Baeza_DevAtlas_Brain_2-1	Brain	2-1	2	1	3	0.736541729455898	VLVQNAAGSQEK	""	P26039	Talin-1	1243.66409	heavy
f3	20171221_Baeza_DevAtlas_Brain_2-1	Brain	2-1	2	1	3	0.736541729455898	CDAGWLADGSVR	1xCarbamidomethyl [N-Term]	Q9QUP5	Hyaluronan and proteoglycan link protein 1	1306.58446	heavy
f3	20171221_Baeza_DevAtlas_Brain_2-1	Brain	2-1	2	1	3	0.736541729455898	VLVALYEEPEKPTSALDFLK	""	Q9EQS3	C-Myc-binding protein	2262.22678	heavy
f3	20171221_Baeza_DevAtlas_Brain_2-1	Brain	2-1	2	1	3	0.736541729455898	VLVCGAGPVGMVTLLVAK	1xCarbamidomethyl [C4]	Q64442	Sorbitol dehydrogenase	1784.01726	heavy
f3	20171221_Baeza_DevAtlas_Brain_2-1	Brain	2-1	2	1	3	0.736541729455898	VLVCPIYTCLR	2xCarbamidomethyl [C4; C9]	Q6PEE2	CBP80/20-dependent translation initiation factor	1393.73304	heavy
f3	20171221_Baeza_DevAtlas_Brain_2-1	Brain	2-1	2	1	3	0.736541729455898	VIVDANNLTVEIENELNIIHK	""	Q8CCF0	U4/U6 small nuclear ribonucleoprotein Prp31	2390.29256	heavy
f3	20171221_Baeza_DevAtlas_Brain_2-1	Brain	2-1	2	1	3	0.736541729455898	VLVDDGWILAYCHVR	1xCarbamidomethyl [C12]	Q8C167	prolyl endopeptidase-like	1815.92105	heavy
f3	20171221_Baeza_DevAtlas_Brain_2-1	Brain	2-1	2	1	3	0.736541729455898	VIVDFSSPNIAK	""	Q9D0I9	"arginine--tRNA ligase	cytoplasmic"	1289.70998	heavy
f3	20171221_Baeza_DevAtlas_Brain_2-1	Brain	2-1	2	1	3	0.736541729455898	VLVDGEEHVGFLK	""	Q9EP72	ER membrane protein complex subunit 7	1441.76856	heavy
f3	20171221_Baeza_DevAtlas_Brain_2-1	Brain	2-1	2	1	3	0.736541729455898	CCSGAIIVLTK	Carbamidomethyl [C]; 1xCarbamidomethyl [N-Term]	P52480	Pyruvate kinase PKM	1221.63299	heavy	23.5662610051258
f3	20171221_Baeza_DevAtlas_Brain_2-1	Brain	2-1	2	1	3	0.736541729455898	CCSGAIIVLTK	1xCarbamidomethyl [C2]; 1xPyro-carbamidomethyl [N-Term]	P52480	Pyruvate kinase PKM	1204.60644	heavy
f3	20171221_Baeza_DevAtlas_Brain_2-1	Brain	2-1	2	1	3	0.736541729455898	CCQANAQFAEISENLR	Carbamidomethyl [C]; 1xCarbamidomethyl [N-Term]	Q6PAJ1	Breakpoint cluster region protein	1910.84836	heavy
f3	20171221_Baeza_DevAtlas_Brain_2-1	Brain	2-1	2	1	3	0.736541729455898	CCMPYTPICIAK	2xCarbamidomethyl [C2; C9]; 1xCarbamidomethyl [N-Term]	Q6P1B1	xaa-Pro aminopeptidase 1	1513.66701	heavy
f3	20171221_Baeza_DevAtlas_Brain_2-1	Brain	2-1	2	1	3	0.736541729455898	VLVDINNPEPLIQTAK	""	P80316	T-complex protein 1 subunit epsilon	1763.99018	heavy	21.0490023076165
f3	20171221_Baeza_DevAtlas_Brain_2-1	Brain	2-1	2	1	3	0.736541729455898	CCLTYCFNKPEDK	2xCarbamidomethyl [C2; C6]; 1xCarbamidomethyl [N-Term]	P62983	Ubiquitin-40S ribosomal protein S27a	1734.72842	heavy
f3	20171221_Baeza_DevAtlas_Brain_2-1	Brain	2-1	2	1	3	0.736541729455898	CCLTYCFNKPEDK	2xCarbamidomethyl [C2; C6]; 1xPyro-carbamidomethyl [N-Term]	P62983	Ubiquitin-40S ribosomal protein S27a	1717.70188	heavy
f3	20171221_Baeza_DevAtlas_Brain_2-1	Brain	2-1	2	1	3	0.736541729455898	VLVDMSR	""	P80314	T-complex protein 1 subunit beta	819.4393	heavy	22.5524453075998
f3	20171221_Baeza_DevAtlas_Brain_2-1	Brain	2-1	2	1	3	0.736541729455898	CCCVADR	2xCarbamidomethyl [C2; C3]; 1xCarbamidomethyl [N-Term]	Q8K2B3	"Succinate dehydrogenase [ubiquinone] flavoprotein subunit	mitochondrial"	940.34337	heavy
f3	20171221_Baeza_DevAtlas_Brain_2-1	Brain	2-1	2	1	3	0.736541729455898	CCCIYEKPR	2xCarbamidomethyl [C2; C3]; 1xCarbamidomethyl [N-Term]	Q8K1L5	Protein phosphatase 1 regulatory subunit 11	1285.54861	heavy	22.0360515042902
f3	20171221_Baeza_DevAtlas_Brain_2-1	Brain	2-1	2	1	3	0.736541729455898	CCCIYEKPR	2xCarbamidomethyl [C2; C3]; 1xPyro-carbamidomethyl [N-Term]	Q8K1L5	Protein phosphatase 1 regulatory subunit 11	1268.52206	heavy
f3	20171221_Baeza_DevAtlas_Brain_2-1	Brain	2-1	2	1	3	0.736541729455898	VLVDQTTGLSR	""	P70372	ELAV-like protein 1	1188.65828	heavy
f3	20171221_Baeza_DevAtlas_Brain_2-1	Brain	2-1	2	1	3	0.736541729455898	CAYEVTQANGK	1xCarbamidomethyl [N-Term]	O08599	Syntaxin-binding protein 1	1240.56266	heavy
f3	20171221_Baeza_DevAtlas_Brain_2-1	Brain	2-1	2	1	3	0.736541729455898	CAVVDVPFGGAK	1xCarbamidomethyl [N-Term]	P26443	"Glutamate dehydrogenase 1	mitochondrial"	1219.61397	heavy
f3	20171221_Baeza_DevAtlas_Brain_2-1	Brain	2-1	2	1	3	0.736541729455898	CAVVDVPFGGAK	1xPyro-carbamidomethyl [N-Term]	P26443	"Glutamate dehydrogenase 1	mitochondrial"	1202.58742	heavy
f3	20171221_Baeza_DevAtlas_Brain_2-1	Brain	2-1	2	1	3	0.736541729455898	VLVEATYNPNMPFK	""	Q8CH18-1	Cell division cycle and apoptosis regulator protein 1	1622.82469	heavy
f3	20171221_Baeza_DevAtlas_Brain_2-1	Brain	2-1	2	1	3	0.736541729455898	VIVEHAR	""	Q8VE97; Q3TWW8	Serine/arginine-rich splicing factor 4;Serine/arginine-rich splicing factor 6	823.47846	heavy	20.0481264598756
f3	20171221_Baeza_DevAtlas_Brain_2-1	Brain	2-1	2	1	3	0.736541729455898	VLTWLR	""	Q8K2C9	Very-long-chain (3R)-3-hydroxyacyl-CoA dehydratase 3	787.48249	heavy
f3	20171221_Baeza_DevAtlas_Brain_2-1	Brain	2-1	2	1	3	0.736541729455898	CAVLYCFQCFLYK	Carbamidomethyl [C]; 1xCarbamidomethyl [N-Term]	Q9Z1Z0-1	General vesicular transport factor p115	1771.80047	heavy
f3	20171221_Baeza_DevAtlas_Brain_2-1	Brain	2-1	2	1	3	0.736541729455898	CDAIVDLIHGIQIVSTTR	1xCarbamidomethyl [C1]	Q9QY81	Nuclear pore membrane glycoprotein 210	2011.06409	heavy
f3	20171221_Baeza_DevAtlas_Brain_2-1	Brain	2-1	2	1	3	0.736541729455898	CDAVLCTLPLGVLK	1xCarbamidomethyl [C6]; 1xPyro-carbamidomethyl [N-Term]	Q6ZQ88	Lysine-specific histone demethylase 1A	1541.8066	heavy	21.5739510727545
f3	20171221_Baeza_DevAtlas_Brain_2-1	Brain	2-1	2	1	3	0.736541729455898	VLTIDPTEFK	""	Q8CIE6	coatomer subunit alpha	1162.63542	heavy
f3	20171221_Baeza_DevAtlas_Brain_2-1	Brain	2-1	2	1	3	0.736541729455898	CDLTTKK	1xCarbamidomethyl [N-Term]	P62821	Ras-related protein Rab-1A	865.44478	heavy
f3	20171221_Baeza_DevAtlas_Brain_2-1	Brain	2-1	2	1	3	0.736541729455898	VITIMQNPR	""	P62270	40S ribosomal protein S18	1071.59793	heavy	19.911659237344
f3	20171221_Baeza_DevAtlas_Brain_2-1	Brain	2-1	2	1	3	0.736541729455898	CDLFIQEGAR	1xCarbamidomethyl [N-Term]	""	""	1208.57283	heavy
f3	20171221_Baeza_DevAtlas_Brain_2-1	Brain	2-1	2	1	3	0.736541729455898	CDLEDERVVGK	1xCarbamidomethyl [N-Term]; 1xCarbamidomethyl [C1]	Q99JI6; P62835	Ras-related protein Rap-1b;ras-related protein Rap-1A	1319.62599	heavy
f3	20171221_Baeza_DevAtlas_Brain_2-1	Brain	2-1	2	1	3	0.736541729455898	VLTIVEASVNPISK	""	Q80TH2	Erbin	1469.85737	heavy
f3	20171221_Baeza_DevAtlas_Brain_2-1	Brain	2-1	2	1	3	0.736541729455898	CDLEDER	1xCarbamidomethyl [N-Term]	Q99JI6; P62835; P35276	Ras-related protein Rap-1b;ras-related protein Rap-1A;ras-related protein Rab-3D	936.37274	heavy
f3	20171221_Baeza_DevAtlas_Brain_2-1	Brain	2-1	2	1	3	0.736541729455898	VLTMAPGLITLEIVPFR	""	Q60967	bifunctional 3'-phosphoadenosine 5'-phosphosulfate synthase 1	1870.08705	heavy
f3	20171221_Baeza_DevAtlas_Brain_2-1	Brain	2-1	2	1	3	0.736541729455898	VLTNFK	""	Q9D898	actin-related protein 2/3 complex subunit 5-like protein	721.4243	heavy
f3	20171221_Baeza_DevAtlas_Brain_2-1	Brain	2-1	2	1	3	0.736541729455898	CDLCQEVLADIGFVK	1xCarbamidomethyl [C4]; 1xCarbamidomethyl [N-Term]	Q99JW4	LIM and senescent cell antigen-like-containing domain protein 1	1766.84517	heavy
f3	20171221_Baeza_DevAtlas_Brain_2-1	Brain	2-1	2	1	3	0.736541729455898	VLTPEEQLADK	""	Q3UGC7	eukaryotic translation initiation factor 3 subunit J-A	1242.65761	heavy
f3	20171221_Baeza_DevAtlas_Brain_2-1	Brain	2-1	2	1	3	0.736541729455898	VLTPEEQLADKLR	""	Q3UGC7	eukaryotic translation initiation factor 3 subunit J-A	1511.84278	heavy
f3	20171221_Baeza_DevAtlas_Brain_2-1	Brain	2-1	2	1	3	0.736541729455898	CDFTQMSQYFK	1xCarbamidomethyl [N-Term]	Q04750	DNA topoisomerase 1	1454.6079	heavy
f3	20171221_Baeza_DevAtlas_Brain_2-1	Brain	2-1	2	1	3	0.736541729455898	VLTPELYAELR	""	Q04447	Creatine kinase B-type	1303.72563	heavy
f3	20171221_Baeza_DevAtlas_Brain_2-1	Brain	2-1	2	1	3	0.736541729455898	CDFTGALIVVPDVSK	1xCarbamidomethyl [C1]	P97311	DNA replication licensing factor MCM6	1620.83017	heavy
f3	20171221_Baeza_DevAtlas_Brain_2-1	Brain	2-1	2	1	3	0.736541729455898	VLTPTQVMNRPSSISWDGLDPGK	""	P70296	phosphatidylethanolamine-binding protein 1	2498.27078	heavy
f3	20171221_Baeza_DevAtlas_Brain_2-1	Brain	2-1	2	1	3	0.736541729455898	VLTQMGSPSVR	""	Q62432	Mothers against decapentaplegic homolog 2	1174.62487	heavy
f3	20171221_Baeza_DevAtlas_Brain_2-1	Brain	2-1	2	1	3	0.736541729455898	CDENILWLDYK	1xCarbamidomethyl [N-Term]	P52480; P52480-2	Pyruvate kinase PKM;Isoform M1 of Pyruvate kinase PKM	1468.67769	heavy	22.1469721114126
f3	20171221_Baeza_DevAtlas_Brain_2-1	Brain	2-1	2	1	3	0.736541729455898	CDENILWLDYK	1xPyro-carbamidomethyl [N-Term]	P52480; P52480-2	Pyruvate kinase PKM;Isoform M1 of Pyruvate kinase PKM	1451.65114	heavy	20.1726828001141
f3	20171221_Baeza_DevAtlas_Brain_2-1	Brain	2-1	2	1	3	0.736541729455898	VLTSGIFETK	""	P63094	Guanine nucleotide-binding protein G(s) subunit alpha isoforms short	1094.6092	heavy
f3	20171221_Baeza_DevAtlas_Brain_2-1	Brain	2-1	2	1	3	0.736541729455898	VLTTAGSYVR	""	P22892	AP-1 complex subunit gamma-1	1066.58914	heavy	21.3888656506233
f3	20171221_Baeza_DevAtlas_Brain_2-1	Brain	2-1	2	1	3	0.736541729455898	VLTTGYWPTQSATPK	""	Q9JLV5	Cullin-3	1649.85335	heavy
f3	20171221_Baeza_DevAtlas_Brain_2-1	Brain	2-1	2	1	3	0.736541729455898	VLTTTALSTVSSGAQR	""	Q8BRT1	CLIP-associating protein 2	1591.86498	heavy
f3	20171221_Baeza_DevAtlas_Brain_2-1	Brain	2-1	2	1	3	0.736541729455898	VLTVINQTQK	""	Q6ZWV7	60S ribosomal protein L35	1143.6732	heavy
f3	20171221_Baeza_DevAtlas_Brain_2-1	Brain	2-1	2	1	3	0.736541729455898	VLTVINQTQKENLR	""	Q6ZWV7	60S ribosomal protein L35	1655.94389	heavy
f3	20171221_Baeza_DevAtlas_Brain_2-1	Brain	2-1	2	1	3	0.736541729455898	VLTVTAVQENLMSALAEAR	""	Q64737	trifunctional purine biosynthetic protein adenosine-3	2016.0794	heavy
f3	20171221_Baeza_DevAtlas_Brain_2-1	Brain	2-1	2	1	3	0.736541729455898	VIVSDVQESFIWVR	""	Q921M3-1	Splicing factor 3B subunit 3	1676.90063	heavy	23.1562401932533
f3	20171221_Baeza_DevAtlas_Brain_2-1	Brain	2-1	2	1	3	0.736541729455898	VLVEQQQDR	""	A2ADY9	Protein DDI1 homolog 2	1114.58511	heavy
f3	20171221_Baeza_DevAtlas_Brain_2-1	Brain	2-1	2	1	3	0.736541729455898	VIVFDGVPSK	""	P61222	ATP-binding cassette sub-family E member 1	1060.60372	heavy
f3	20171221_Baeza_DevAtlas_Brain_2-1	Brain	2-1	2	1	3	0.736541729455898	VLVLYDEIKK	""	P48962; P51881	ADP/ATP translocase 1;ADP/ATP translocase 2	1219.72965	heavy
f3	20171221_Baeza_DevAtlas_Brain_2-1	Brain	2-1	2	1	3	0.736541729455898	VLVMGATNRPQELDEAVLR	""	Q9QYY8	spastin	2111.12775	heavy
f3	20171221_Baeza_DevAtlas_Brain_2-1	Brain	2-1	2	1	3	0.736541729455898	CAELEEELK	1xCarbamidomethyl [N-Term]	P58771-2; P58771-1	Isoform 2 of Tropomyosin alpha-1 chain;Tropomyosin alpha-1 chain	1120.51907	heavy	21.8419567274722
f3	20171221_Baeza_DevAtlas_Brain_2-1	Brain	2-1	2	1	3	0.736541729455898	CAEGYALYAQALTDQQQFGK	1xCarbamidomethyl [C1]; 1xCarbamidomethyl [N-Term]	Q9CZW5	Mitochondrial import receptor subunit TOM70	2262.04956	heavy
f3	20171221_Baeza_DevAtlas_Brain_2-1	Brain	2-1	2	1	3	0.736541729455898	CAEGYALYAQALTDQQQFGK	1xPyro-carbamidomethyl [N-Term]	Q9CZW5	Mitochondrial import receptor subunit TOM70	2245.02301	heavy
f3	20171221_Baeza_DevAtlas_Brain_2-1	Brain	2-1	2	1	3	0.736541729455898	CAEEAQLISSLK	1xPyro-carbamidomethyl [N-Term]	P42567-1	epidermal growth factor receptor substrate 15	1331.65114	heavy
f3	20171221_Baeza_DevAtlas_Brain_2-1	Brain	2-1	2	1	3	0.736541729455898	CADLSLSPIYPAAR	1xCarbamidomethyl [N-Term]	P37913	DNA ligase 1	1533.77299	heavy
f3	20171221_Baeza_DevAtlas_Brain_2-1	Brain	2-1	2	1	3	0.736541729455898	CADLSLSPIYPAAR	1xPyro-carbamidomethyl [N-Term]	P37913	DNA ligase 1	1516.74644	heavy
f3	20171221_Baeza_DevAtlas_Brain_2-1	Brain	2-1	2	1	3	0.736541729455898	VIVMSATLDAGK	""	O35286	Pre-mRNA-splicing factor ATP-dependent RNA helicase DHX15	1204.66059	heavy
f3	20171221_Baeza_DevAtlas_Brain_2-1	Brain	2-1	2	1	3	0.736541729455898	VIVMTTK	""	P35235	tyrosine-protein phosphatase non-receptor type 11	791.46954	heavy	20.0360668522565
f3	20171221_Baeza_DevAtlas_Brain_2-1	Brain	2-1	2	1	3	0.736541729455898	CACASHVAK	1xCarbamidomethyl [C3]; 1xPyro-carbamidomethyl [N-Term]	Q9QXS6-3	Isoform E2 of Drebrin	986.41825	heavy	20.2935402670506
f3	20171221_Baeza_DevAtlas_Brain_2-1	Brain	2-1	2	1	3	0.736541729455898	VLVNDAQK	""	Q62318	Transcription intermediary factor 1-beta	886.49926	heavy	20.0119146382851
f3	20171221_Baeza_DevAtlas_Brain_2-1	Brain	2-1	2	1	3	0.736541729455898	CAAGLAELAAR	1xCarbamidomethyl [N-Term]	Q99LD4	COP9 signalosome complex subunit 1	1102.56735	heavy
f3	20171221_Baeza_DevAtlas_Brain_2-1	Brain	2-1	2	1	3	0.736541729455898	CAAGLAELAAR	1xPyro-carbamidomethyl [N-Term]	Q99LD4	COP9 signalosome complex subunit 1	1085.54081	heavy
f3	20171221_Baeza_DevAtlas_Brain_2-1	Brain	2-1	2	1	3	0.736541729455898	VLVNSASAQK	""	Q8BRT1	CLIP-associating protein 2	1016.57348	heavy	17.5922568462669
f3	20171221_Baeza_DevAtlas_Brain_2-1	Brain	2-1	2	1	3	0.736541729455898	AYYLTENDMER	""	Q8CI71	Syndetin	1404.61001	heavy
f3	20171221_Baeza_DevAtlas_Brain_2-1	Brain	2-1	2	1	3	0.736541729455898	AYYLACGFCR	2xCarbamidomethyl [C6; C9]	Q8CBY8-1	Dynactin subunit 4	1280.55508	heavy
f3	20171221_Baeza_DevAtlas_Brain_2-1	Brain	2-1	2	1	3	0.736541729455898	AYYHLLEQVAPK	""	Q61233	Plastin-2	1431.76308	heavy
f3	20171221_Baeza_DevAtlas_Brain_2-1	Brain	2-1	2	1	3	0.736541729455898	VLVPATDR	""	P60229	Eukaryotic translation initiation factor 3 subunit E	870.50434	heavy
f3	20171221_Baeza_DevAtlas_Brain_2-1	Brain	2-1	2	1	3	0.736541729455898	VLVPEHEKDVLEWVACVR	1xCarbamidomethyl [C16]	Q9QUR6	prolyl endopeptidase	2178.13759	heavy
f3	20171221_Baeza_DevAtlas_Brain_2-1	Brain	2-1	2	1	3	0.736541729455898	AYWLLEEMLTK	""	Q8CI61	BAG family molecular chaperone regulator 4	1396.7181	heavy
f3	20171221_Baeza_DevAtlas_Brain_2-1	Brain	2-1	2	1	3	0.736541729455898	VIVPNMEFR	""	Q9ERK4	Exportin-2	1104.58703	heavy
f3	20171221_Baeza_DevAtlas_Brain_2-1	Brain	2-1	2	1	3	0.736541729455898	AYVVLGQFLVLK	""	O54962	Barrier-to-autointegration factor	1349.81913	heavy
f3	20171221_Baeza_DevAtlas_Brain_2-1	Brain	2-1	2	1	3	0.736541729455898	VIVQFQPSSVPDEWGTTQDGQTRPR	""	Q6NZC7	SEC23-interacting protein	2828.39619	heavy
f3	20171221_Baeza_DevAtlas_Brain_2-1	Brain	2-1	2	1	3	0.736541729455898	AYVSTLMGVPGR	""	Q9DCH4	Eukaryotic translation initiation factor 3 subunit F	1250.65617	heavy	22.1794673804441
f3	20171221_Baeza_DevAtlas_Brain_2-1	Brain	2-1	2	1	3	0.736541729455898	VLVLYDEIK	""	P48962; P51881	ADP/ATP translocase 1;ADP/ATP translocase 2	1091.63469	heavy
f3	20171221_Baeza_DevAtlas_Brain_2-1	Brain	2-1	2	1	3	0.736541729455898	CAVEFNFGQK	1xCarbamidomethyl [N-Term]	Q8VEK3	Heterogeneous nuclear ribonucleoprotein U	1199.55137	heavy	20.2398130793623
f3	20171221_Baeza_DevAtlas_Brain_2-1	Brain	2-1	2	1	3	0.736541729455898	CAGLLMTLK	1xCarbamidomethyl [N-Term]	Q91YI0	argininosuccinate lyase	1006.54238	heavy
f3	20171221_Baeza_DevAtlas_Brain_2-1	Brain	2-1	2	1	3	0.736541729455898	CAGNEDIITLR	1xCarbamidomethyl [N-Term]	P17918	proliferating cell nuclear antigen	1261.62051	heavy
f3	20171221_Baeza_DevAtlas_Brain_2-1	Brain	2-1	2	1	3	0.736541729455898	CATITPDEKR	1xCarbamidomethyl [N-Term]; 1xCarbamidomethyl [C1]	O88844	Isocitrate dehydrogenase [NADP] cytoplasmic	1190.5834	heavy
f3	20171221_Baeza_DevAtlas_Brain_2-1	Brain	2-1	2	1	3	0.736541729455898	CATITPDEK	1xCarbamidomethyl [N-Term]	O88844	Isocitrate dehydrogenase [NADP] cytoplasmic	1034.48229	heavy	20.6120397764966
f3	20171221_Baeza_DevAtlas_Brain_2-1	Brain	2-1	2	1	3	0.736541729455898	CATITPDEAR	1xCarbamidomethyl [N-Term]	P54071	"Isocitrate dehydrogenase [NADP]	mitochondrial"	1133.52555	heavy
f3	20171221_Baeza_DevAtlas_Brain_2-1	Brain	2-1	2	1	3	0.736541729455898	VLVFVMGK	""	Q9JJV2-1	Profilin-2	892.53247	heavy
f3	20171221_Baeza_DevAtlas_Brain_2-1	Brain	2-1	2	1	3	0.736541729455898	CASQAGMTAYGTR	1xCarbamidomethyl [N-Term]; 1xCarbamidomethyl [C1]	Q9DAW9	Calponin-3	1373.59364	heavy
f3	20171221_Baeza_DevAtlas_Brain_2-1	Brain	2-1	2	1	3	0.736541729455898	VLVGANFEEVAFDEK	""	P09103	Protein disulfide-isomerase	1666.83228	heavy
f3	20171221_Baeza_DevAtlas_Brain_2-1	Brain	2-1	2	1	3	0.736541729455898	CAQIEAK	1xCarbamidomethyl [N-Term]	P28656	Nucleosome assembly protein 1-like 1	819.40291	heavy	18.834528602934
f3	20171221_Baeza_DevAtlas_Brain_2-1	Brain	2-1	2	1	3	0.736541729455898	VLVGANFEEVAFDEKK	""	P09103	Protein disulfide-isomerase	1794.92724	heavy	20.7855112368925
f3	20171221_Baeza_DevAtlas_Brain_2-1	Brain	2-1	2	1	3	0.736541729455898	CAQGCVCK	2xCarbamidomethyl [C5; C7]; 1xCarbamidomethyl [N-Term]	P02802	Metallothionein-1	982.39032	heavy
f3	20171221_Baeza_DevAtlas_Brain_2-1	Brain	2-1	2	1	3	0.736541729455898	CAQGCVCK	2xCarbamidomethyl [C5; C7]; 1xPyro-carbamidomethyl [N-Term]	P02802	Metallothionein-1	965.36377	heavy	18.6495695451317
f3	20171221_Baeza_DevAtlas_Brain_2-1	Brain	2-1	2	1	3	0.736541729455898	VIVGGVDLLAK	""	P28741	kinesin-like protein KIF3A	1083.67722	heavy
f3	20171221_Baeza_DevAtlas_Brain_2-1	Brain	2-1	2	1	3	0.736541729455898	VLVLDFVTPTPLGTR	""	Q9JMH6-1	"Thioredoxin reductase 1	cytoplasmic"	1627.94177	heavy
f3	20171221_Baeza_DevAtlas_Brain_2-1	Brain	2-1	2	1	3	0.736541729455898	CANLFEALVGTLK	1xCarbamidomethyl [N-Term]	Q4KML4	Costars family protein ABRACL	1435.76136	heavy	21.0119461504092
f3	20171221_Baeza_DevAtlas_Brain_2-1	Brain	2-1	2	1	3	0.736541729455898	VLVIGAGGLGCELLK	1xCarbamidomethyl [C11]	Q8C878	NEDD8-activating enzyme E1 catalytic subunit	1498.86616	heavy
f3	20171221_Baeza_DevAtlas_Brain_2-1	Brain	2-1	2	1	3	0.736541729455898	CAMTALSSK	1xCarbamidomethyl [N-Term]	P80313	T-complex protein 1 subunit eta	968.45396	heavy	18.6015339154301
f3	20171221_Baeza_DevAtlas_Brain_2-1	Brain	2-1	2	1	3	0.736541729455898	CALSSVDIYR	1xCarbamidomethyl [N-Term]	Q91VH6	Protein MEMO1	1183.57758	heavy
f3	20171221_Baeza_DevAtlas_Brain_2-1	Brain	2-1	2	1	3	0.736541729455898	CALMEALVLVSNQFK	1xCarbamidomethyl [C1]	Q924C1	exportin-5	1722.89172	heavy
f3	20171221_Baeza_DevAtlas_Brain_2-1	Brain	2-1	2	1	3	0.736541729455898	CAIIMFDVTSR	1xCarbamidomethyl [N-Term]	P62827	GTP-binding nuclear protein RAN	1312.6388	heavy
f3	20171221_Baeza_DevAtlas_Brain_2-1	Brain	2-1	2	1	3	0.736541729455898	CALGWDHQEK	1xCarbamidomethyl [C1]; 1xCarbamidomethyl [N-Term]	Q60598	Src substrate cortactin	1243.55243	heavy
f3	20171221_Baeza_DevAtlas_Brain_2-1	Brain	2-1	2	1	3	0.736541729455898	VIVLSGLCSNDCPR	2xCarbamidomethyl [C8; C12]	Q99KW9	T-cell immunomodulatory protein	1589.77742	heavy
f3	20171221_Baeza_DevAtlas_Brain_2-1	Brain	2-1	2	1	3	0.736541729455898	CAIGVTHFQLVQMK	1xPyro-carbamidomethyl [N-Term]	Q61543	Golgi apparatus protein 1	1614.81308	heavy	20.1327523021531
f3	20171221_Baeza_DevAtlas_Brain_2-1	Brain	2-1	2	1	3	0.736541729455898	CALGVFR	1xCarbamidomethyl [N-Term]	Q8VDM4	26S proteasome non-ATPase regulatory subunit 2	822.42907	heavy
f3	20171221_Baeza_DevAtlas_Brain_2-1	Brain	2-1	2	1	3	0.736541729455898	VIVLWTANTER	""	Q9JHU9	Inositol-3-phosphate synthase 1	1301.72121	heavy
f3	20171221_Baeza_DevAtlas_Brain_2-1	Brain	2-1	2	1	3	0.736541729455898	CAHIEAK	1xCarbamidomethyl [N-Term]	Q78ZA7	Nucleosome assembly protein 1-like 4	828.40325	heavy
f3	20171221_Baeza_DevAtlas_Brain_2-1	Brain	2-1	2	1	3	0.736541729455898	CAHIEAK	1xPyro-carbamidomethyl [N-Term]	Q78ZA7	Nucleosome assembly protein 1-like 4	811.3767	heavy
f3	20171221_Baeza_DevAtlas_Brain_2-1	Brain	2-1	2	1	3	0.736541729455898	CAGNEDIITLR	1xPyro-carbamidomethyl [N-Term]	P17918	proliferating cell nuclear antigen	1244.59396	heavy
f3	20171221_Baeza_DevAtlas_Brain_2-1	Brain	2-1	2	1	3	0.736541729455898	VLQHMK	""	Q922Q8	Leucine-rich repeat-containing protein 59	755.42326	heavy	19.9097657552116
f3	20171221_Baeza_DevAtlas_Brain_2-1	Brain	2-1	2	1	3	0.736541729455898	CIAVEPGNQWFVTGSADR	1xCarbamidomethyl [N-Term]	Q922V4	Pleiotropic regulator 1	2006.93889	heavy
f3	20171221_Baeza_DevAtlas_Brain_2-1	Brain	2-1	2	1	3	0.736541729455898	VLQHILNPAFLYSFEK	""	Q80YV3	Transformation/transcription domain-associated protein	1919.04255	heavy
f3	20171221_Baeza_DevAtlas_Brain_2-1	Brain	2-1	2	1	3	0.736541729455898	CQLEINFNTLQTK	1xPyro-carbamidomethyl [N-Term]	O88990; P57780; Q9JI91; Q7TPR4	Alpha-actinin-3;Alpha-actinin-4;Alpha-actinin-2;Alpha-actinin-1	1591.77847	heavy
f3	20171221_Baeza_DevAtlas_Brain_2-1	Brain	2-1	2	1	3	0.736541729455898	CQHAAEIITDLLR	1xCarbamidomethyl [N-Term]	Q91WJ8	Far upstream element-binding protein 1	1539.79479	heavy
f3	20171221_Baeza_DevAtlas_Brain_2-1	Brain	2-1	2	1	3	0.736541729455898	CQHAAEIITDLLR	1xPyro-carbamidomethyl [N-Term]	Q91WJ8	Far upstream element-binding protein 1	1522.76824	heavy	22.7669832661512
f3	20171221_Baeza_DevAtlas_Brain_2-1	Brain	2-1	2	1	3	0.736541729455898	VLLLAWK	""	Q6PDI6; Q8K0V2	Ubiquitin carboxyl-terminal hydrolase MINDY-2;DCN1-like protein 3	842.54984	heavy
f3	20171221_Baeza_DevAtlas_Brain_2-1	Brain	2-1	2	1	3	0.736541729455898	CQEIQNGSESEVSASQR	1xCarbamidomethyl [C1]	Q9CX34	Protein SGT1 homolog	1908.83521	heavy
f3	20171221_Baeza_DevAtlas_Brain_2-1	Brain	2-1	2	1	3	0.736541729455898	CQDLSVNQDLADTDAR	1xCarbamidomethyl [C1]	P10107	annexin A1	1820.80793	heavy
f3	20171221_Baeza_DevAtlas_Brain_2-1	Brain	2-1	2	1	3	0.736541729455898	VLLLEANR	""	Q9Z0H8	CAP-Gly domain-containing linker protein 2	927.56219	heavy
f3	20171221_Baeza_DevAtlas_Brain_2-1	Brain	2-1	2	1	3	0.736541729455898	CQCTDGQIYEIFSLIR	2xCarbamidomethyl [C1; C3]	O35098	dihydropyrimidinase-related protein 4	2002.93611	heavy
f3	20171221_Baeza_DevAtlas_Brain_2-1	Brain	2-1	2	1	3	0.736541729455898	VIILGDSGVGK	""	P51150	ras-related protein Rab-7a	1057.62519	heavy	21.0983023290112
f3	20171221_Baeza_DevAtlas_Brain_2-1	Brain	2-1	2	1	3	0.736541729455898	CQAAEPQIITGSHDTTIR	1xPyro-carbamidomethyl [N-Term]	Q922V4	Pleiotropic regulator 1	1980.94436	heavy
f3	20171221_Baeza_DevAtlas_Brain_2-1	Brain	2-1	2	1	3	0.736541729455898	CPVTVCGDVHGQFHDLMELFR	1xCarbamidomethyl [C6]; 1xCarbamidomethyl [N-Term]	P62715; P63330	serine/threonine-protein phosphatase 2A catalytic subunit beta isoform;Serine/threonine-protein phosphatase 2A catalytic subunit alpha isoform	2517.14718	heavy
f3	20171221_Baeza_DevAtlas_Brain_2-1	Brain	2-1	2	1	3	0.736541729455898	CPVTVCGDVHGQFHDLMELFR	1xCarbamidomethyl [C6]; 1xPyro-carbamidomethyl [N-Term]	P62715; P63330	serine/threonine-protein phosphatase 2A catalytic subunit beta isoform;Serine/threonine-protein phosphatase 2A catalytic subunit alpha isoform	2500.12063	heavy
f3	20171221_Baeza_DevAtlas_Brain_2-1	Brain	2-1	2	1	3	0.736541729455898	CPVMLVVGDQAPHEDAVVECNSK	1xCarbamidomethyl [C20]; 1xCarbamidomethyl [N-Term]	Q9QYG0-2	Isoform 2 of Protein NDRG2	2554.17345	heavy
f3	20171221_Baeza_DevAtlas_Brain_2-1	Brain	2-1	2	1	3	0.736541729455898	CPVMLVVGDQAPHEDAVVECNSK	1xCarbamidomethyl [C20]; 1xPyro-carbamidomethyl [N-Term]	Q9QYG0-2	Isoform 2 of Protein NDRG2	2537.14691	heavy
f3	20171221_Baeza_DevAtlas_Brain_2-1	Brain	2-1	2	1	3	0.736541729455898	VLIIGGGDGGVLR	""	Q64674	spermidine synthase	1225.7263	heavy
f3	20171221_Baeza_DevAtlas_Brain_2-1	Brain	2-1	2	1	3	0.736541729455898	VIIIGSGVSGLAAAR	""	Q6ZQ88	Lysine-specific histone demethylase 1A	1383.83182	heavy
f3	20171221_Baeza_DevAtlas_Brain_2-1	Brain	2-1	2	1	3	0.736541729455898	CPVCSQECAER	2xCarbamidomethyl [C4; C8]; 1xCarbamidomethyl [N-Term]	Q64127	Transcription intermediary factor 1-alpha	1395.54498	heavy
f3	20171221_Baeza_DevAtlas_Brain_2-1	Brain	2-1	2	1	3	0.736541729455898	VLLLHLEEGKDLEYR	""	Q99104	Unconventional myosin-Va	1827.00107	heavy
f3	20171221_Baeza_DevAtlas_Brain_2-1	Brain	2-1	2	1	3	0.736541729455898	CPTLEQYAMR	1xCarbamidomethyl [N-Term]	P80316	T-complex protein 1 subunit epsilon	1268.5762	heavy
f3	20171221_Baeza_DevAtlas_Brain_2-1	Brain	2-1	2	1	3	0.736541729455898	VLLLLWK	""	Q8C9H6-1; Q8C079	Striatin-interacting proteins 2;striatin-interacting protein 1	884.59679	heavy
f3	20171221_Baeza_DevAtlas_Brain_2-1	Brain	2-1	2	1	3	0.736541729455898	CPSIILHDR	1xCarbamidomethyl [N-Term]	Q9CQF9	Prenylcysteine oxidase	1110.57244	heavy
f3	20171221_Baeza_DevAtlas_Brain_2-1	Brain	2-1	2	1	3	0.736541729455898	CPSIILHDR	1xPyro-carbamidomethyl [N-Term]	Q9CQF9	Prenylcysteine oxidase	1093.54589	heavy
f3	20171221_Baeza_DevAtlas_Brain_2-1	Brain	2-1	2	1	3	0.736541729455898	CPSIAAAIAAVNALHGR	1xCarbamidomethyl [N-Term]	Q8VH51-1	RNA-binding protein 39	1691.90098	heavy	20.2939866968668
f3	20171221_Baeza_DevAtlas_Brain_2-1	Brain	2-1	2	1	3	0.736541729455898	CPSIAAAIAAVNALHGR	1xPyro-carbamidomethyl [N-Term]	Q8VH51-1	RNA-binding protein 39	1674.87443	heavy
f3	20171221_Baeza_DevAtlas_Brain_2-1	Brain	2-1	2	1	3	0.736541729455898	CPQVVISFYEER	1xCarbamidomethyl [N-Term]	P83917	Chromobox protein homolog 1	1526.73079	heavy	20.8954323532943
f3	20171221_Baeza_DevAtlas_Brain_2-1	Brain	2-1	2	1	3	0.736541729455898	CQLEINFNTLQTK	1xCarbamidomethyl [N-Term]	O88990; P57780; Q9JI91; Q7TPR4	Alpha-actinin-3;Alpha-actinin-4;Alpha-actinin-2;Alpha-actinin-1	1608.80502	heavy
f3	20171221_Baeza_DevAtlas_Brain_2-1	Brain	2-1	2	1	3	0.736541729455898	CPQVVISFYEER	1xPyro-carbamidomethyl [N-Term]	P83917	Chromobox protein homolog 1	1509.70424	heavy	20.9275056345197
f3	20171221_Baeza_DevAtlas_Brain_2-1	Brain	2-1	2	1	3	0.736541729455898	VLLHVLFEHAVGYALLALK	""	Q9D6Z1	Nucleolar protein 56	2106.24739	heavy
f3	20171221_Baeza_DevAtlas_Brain_2-1	Brain	2-1	2	1	3	0.736541729455898	CQLLLER	1xCarbamidomethyl [N-Term]	Q9EPK7	exportin-7	931.50296	heavy
f3	20171221_Baeza_DevAtlas_Brain_2-1	Brain	2-1	2	1	3	0.736541729455898	CRDDSFFGETSHNYHK	1xCarbamidomethyl [N-Term]	Q8K310	Matrin-3	1999.83515	heavy
f3	20171221_Baeza_DevAtlas_Brain_2-1	Brain	2-1	2	1	3	0.736541729455898	CRDDSFFGETSHNYHK	1xPyro-carbamidomethyl [N-Term]	Q8K310	Matrin-3	1982.8086	heavy
f3	20171221_Baeza_DevAtlas_Brain_2-1	Brain	2-1	2	1	3	0.736541729455898	CRAPEVSQYIYQVYDSILK	1xCarbamidomethyl [N-Term]	Q9DBG3	AP-2 complex subunit beta	2332.16419	heavy
f3	20171221_Baeza_DevAtlas_Brain_2-1	Brain	2-1	2	1	3	0.736541729455898	CQYVTEK	1xCarbamidomethyl [N-Term]	P05063; P05064	Fructose-bisphosphate aldolase C;fructose-bisphosphate aldolase A	927.42404	heavy	21.2953823477228
f3	20171221_Baeza_DevAtlas_Brain_2-1	Brain	2-1	2	1	3	0.736541729455898	VLIFSQMTK	""	Q6PDQ2; A2A8L1	Chromodomain-helicase-DNA-binding protein 4;Chromodomain-helicase-DNA-binding protein 5	1066.59653	heavy
f3	20171221_Baeza_DevAtlas_Brain_2-1	Brain	2-1	2	1	3	0.736541729455898	VLIFSQMTR	""	Q6PGB8; Q91ZW3	Probable global transcription activator SNF2L1;SWI/SNF-related matrix-associated actin-dependent regulator of chromatin subfamily A member 5	1094.60268	heavy
f3	20171221_Baeza_DevAtlas_Brain_2-1	Brain	2-1	2	1	3	0.736541729455898	VLLFTDDVALVSK	""	Q8BX70-1	Vacuolar protein sorting-associated protein 13C	1419.80936	heavy
f3	20171221_Baeza_DevAtlas_Brain_2-1	Brain	2-1	2	1	3	0.736541729455898	CQVFEETQIGGER	1xCarbamidomethyl [N-Term]	P80313	T-complex protein 1 subunit eta	1552.70603	heavy
f3	20171221_Baeza_DevAtlas_Brain_2-1	Brain	2-1	2	1	3	0.736541729455898	VLLGETGK	""	P62281	40S ribosomal protein S11	816.48254	heavy
f3	20171221_Baeza_DevAtlas_Brain_2-1	Brain	2-1	2	1	3	0.736541729455898	VLLGETGKEK	""	P62281	40S ribosomal protein S11	1073.6201	heavy	21.7041816487767
f3	20171221_Baeza_DevAtlas_Brain_2-1	Brain	2-1	2	1	3	0.736541729455898	CQTVIVQSFLR	1xCarbamidomethyl [N-Term]	Q8BFV2	PCI domain-containing protein 2	1350.71983	heavy
f3	20171221_Baeza_DevAtlas_Brain_2-1	Brain	2-1	2	1	3	0.736541729455898	VLIGGKPDR	""	P61979-3; P61979	Isoform 3 of Heterogeneous nuclear ribonucleoprotein K;Heterogeneous nuclear ribonucleoprotein K	954.57309	heavy
f3	20171221_Baeza_DevAtlas_Brain_2-1	Brain	2-1	2	1	3	0.736541729455898	CQSLTEDLEFRK	1xCarbamidomethyl [N-Term]	P14733	Lamin-B1	1525.73152	heavy
f3	20171221_Baeza_DevAtlas_Brain_2-1	Brain	2-1	2	1	3	0.736541729455898	CQSLTEDLEFRK	1xPyro-carbamidomethyl [N-Term]	P14733	Lamin-B1	1508.70497	heavy
f3	20171221_Baeza_DevAtlas_Brain_2-1	Brain	2-1	2	1	3	0.736541729455898	CQSLTEDLEFR	1xCarbamidomethyl [N-Term]	P14733	Lamin-B1	1397.63656	heavy
f3	20171221_Baeza_DevAtlas_Brain_2-1	Brain	2-1	2	1	3	0.736541729455898	CQSLTEDLEFR	1xPyro-carbamidomethyl [N-Term]	P14733	Lamin-B1	1380.61001	heavy
f3	20171221_Baeza_DevAtlas_Brain_2-1	Brain	2-1	2	1	3	0.736541729455898	VLLGGISGLTGGFVGTPADLVNVR	""	Q9QZD8	Mitochondrial dicarboxylate carrier	2312.29726	heavy
f3	20171221_Baeza_DevAtlas_Brain_2-1	Brain	2-1	2	1	3	0.736541729455898	VLLGPLSPYTIEFLR	""	Q9JJT0	RNA 3'-terminal phosphate cyclase-like protein	1717.98872	heavy
f3	20171221_Baeza_DevAtlas_Brain_2-1	Brain	2-1	2	1	3	0.736541729455898	VLLGQDEPLIHVFAK	""	Q9CZH3	Proteasome assembly chaperone 3	1678.95267	heavy
f3	20171221_Baeza_DevAtlas_Brain_2-1	Brain	2-1	2	1	3	0.736541729455898	CQQLAAYGILEK	1xCarbamidomethyl [N-Term]	O88544	COP9 signalosome complex subunit 4	1393.71441	heavy	20.420406554657
f3	20171221_Baeza_DevAtlas_Brain_2-1	Brain	2-1	2	1	3	0.736541729455898	CQQLAAYGILEK	1xPyro-carbamidomethyl [N-Term]	O88544	COP9 signalosome complex subunit 4	1376.68786	heavy
f3	20171221_Baeza_DevAtlas_Brain_2-1	Brain	2-1	2	1	3	0.736541729455898	CQNILQGNFKPDFYLK	1xCarbamidomethyl [N-Term]	Q922P9	Putative oxidoreductase GLYR1	1984.99494	heavy
f3	20171221_Baeza_DevAtlas_Brain_2-1	Brain	2-1	2	1	3	0.736541729455898	CQNILQGNFKPDFYLK	1xPyro-carbamidomethyl [N-Term]	Q922P9	Putative oxidoreductase GLYR1	1967.96839	heavy	23.6865326925896
f3	20171221_Baeza_DevAtlas_Brain_2-1	Brain	2-1	2	1	3	0.736541729455898	CQNEQLQTAVTQQASQIQQHK	1xCarbamidomethyl [C1]	Q9Z1Z0-1	General vesicular transport factor p115	2468.19466	heavy
f3	20171221_Baeza_DevAtlas_Brain_2-1	Brain	2-1	2	1	3	0.736541729455898	VILHLKEDQTEYLEER	""	P07901; P11499	Heat shock protein HSP 90-alpha;Heat shock protein HSP 90-beta	2015.0444	heavy	21.3830704991633
f3	20171221_Baeza_DevAtlas_Brain_2-1	Brain	2-1	2	1	3	0.736541729455898	VILHPTPNSPK	""	Q80TJ1-2; Q80TJ1	Isoform 2 of Calcium-dependent secretion activator 1;Calcium-dependent secretion activator 1	1202.68918	heavy
f3	20171221_Baeza_DevAtlas_Brain_2-1	Brain	2-1	2	1	3	0.736541729455898	CREMDEQIR	1xPyro-carbamidomethyl [N-Term]	P21107-2	Isoform 2 of Tropomyosin alpha-3 chain	1219.51942	heavy
f3	20171221_Baeza_DevAtlas_Brain_2-1	Brain	2-1	2	1	3	0.736541729455898	CPQIVIAFYEER	1xCarbamidomethyl [N-Term]	P23198; Q61686	chromobox protein homolog 3;chromobox protein homolog 5	1524.75153	heavy
f3	20171221_Baeza_DevAtlas_Brain_2-1	Brain	2-1	2	1	3	0.736541729455898	VLLLPLER	""	""	""	952.61898	heavy
f3	20171221_Baeza_DevAtlas_Brain_2-1	Brain	2-1	2	1	3	0.736541729455898	CPFTGNVSIR	1xPyro-carbamidomethyl [N-Term]	P62281	40S ribosomal protein S11	1133.54081	heavy
f3	20171221_Baeza_DevAtlas_Brain_2-1	Brain	2-1	2	1	3	0.736541729455898	CPFIVALNK	1xCarbamidomethyl [N-Term]	Q05D44	Eukaryotic translation initiation factor 5B	1061.58121	heavy
f3	20171221_Baeza_DevAtlas_Brain_2-1	Brain	2-1	2	1	3	0.736541729455898	CPFIVALNK	1xPyro-carbamidomethyl [N-Term]	Q05D44	Eukaryotic translation initiation factor 5B	1044.55466	heavy
f3	20171221_Baeza_DevAtlas_Brain_2-1	Brain	2-1	2	1	3	0.736541729455898	VLLPEYGGTK	""	Q64433	"10 kDa heat shock protein	mitochondrial"	1076.59864	heavy
f3	20171221_Baeza_DevAtlas_Brain_2-1	Brain	2-1	2	1	3	0.736541729455898	CPFGALSIVNLPSNLEK	1xCarbamidomethyl [N-Term]	P61222	ATP-binding cassette sub-family E member 1	1858.97315	heavy
f3	20171221_Baeza_DevAtlas_Brain_2-1	Brain	2-1	2	1	3	0.736541729455898	CPELLANYCDMLLR	1xCarbamidomethyl [C9]; 1xCarbamidomethyl [N-Term]	Q9D5V5	Cullin-5	1767.82266	heavy
f3	20171221_Baeza_DevAtlas_Brain_2-1	Brain	2-1	2	1	3	0.736541729455898	CPEALFQPSFLGMESCGIHETTFNSIMK	1xCarbamidomethyl [C16]; 1xCarbamidomethyl [N-Term]; 1xOxidation [M]	P60710; P63260	"Actin	cytoplasmic 1;Actin	cytoplasmic 2"	3247.45669
f3	20171221_Baeza_DevAtlas_Brain_2-1	Brain	2-1	2	1	3	0.736541729455898	CPEALFQPSFLGMESCGIHETTFNSIMK	Carbamidomethyl [C]; 1xCarbamidomethyl [N-Term]	P60710; P63260	"Actin	cytoplasmic 1;Actin	cytoplasmic 2"	3231.46177
f3	20171221_Baeza_DevAtlas_Brain_2-1	Brain	2-1	2	1	3	0.736541729455898	VLLPGLQK	""	P97807-1	"fumarate hydratase	mitochondrial"	867.56621	heavy
f3	20171221_Baeza_DevAtlas_Brain_2-1	Brain	2-1	2	1	3	0.736541729455898	CPEALFQPSFLGMESCGIHETTFNSIMK	1xCarbamidomethyl [C16]; 1xPyro-carbamidomethyl [N-Term]	P60710; P63260	"Actin	cytoplasmic 1;Actin	cytoplasmic 2"	3214.43522
f3	20171221_Baeza_DevAtlas_Brain_2-1	Brain	2-1	2	1	3	0.736541729455898	CPEALFQPSFLGMESCGIHETTFN	1xCarbamidomethyl [C16]; 1xCarbamidomethyl [N-Term]	P60710; P63260	"Actin	cytoplasmic 1;Actin	cytoplasmic 2"	2772.21023
f3	20171221_Baeza_DevAtlas_Brain_2-1	Brain	2-1	2	1	3	0.736541729455898	VLIPIHEANR	""	Q8R1A4	Dedicator of cytokinesis protein 7	1161.67387	heavy
f3	20171221_Baeza_DevAtlas_Brain_2-1	Brain	2-1	2	1	3	0.736541729455898	VILPQVLLGLR	""	Q9DBQ7-1	Protein-associating with the carboxyl-terminal domain of ezrin	1220.8089	heavy
f3	20171221_Baeza_DevAtlas_Brain_2-1	Brain	2-1	2	1	3	0.736541729455898	CPEALFQPSFLGMESC	1xCarbamidomethyl [C16]; 1xCarbamidomethyl [N-Term]	P60710; P63260	"Actin	cytoplasmic 1;Actin	cytoplasmic 2"	1872.7965
f3	20171221_Baeza_DevAtlas_Brain_2-1	Brain	2-1	2	1	3	0.736541729455898	VLIPSYAAGSIIGK	""	Q9JKN6	RNA-binding protein Nova-1	1388.81478	heavy	21.88243884778
f3	20171221_Baeza_DevAtlas_Brain_2-1	Brain	2-1	2	1	3	0.736541729455898	CPEALFQPSFL	1xCarbamidomethyl [N-Term]	P60710; P63260	"Actin	cytoplasmic 1;Actin	cytoplasmic 2"	1308.62929
f3	20171221_Baeza_DevAtlas_Brain_2-1	Brain	2-1	2	1	3	0.736541729455898	VILPVSVDEYQVGQLYSVAEASK	""	P53810	Phosphatidylinositol transfer protein alpha isoform	2494.30755	heavy
f3	20171221_Baeza_DevAtlas_Brain_2-1	Brain	2-1	2	1	3	0.736541729455898	CPEALFQPCFLGMESCGIHETTFNSIMK	1xCarbamidomethyl [C16]; 1xCarbamidomethyl [N-Term]	""	""	3247.43893	heavy
f3	20171221_Baeza_DevAtlas_Brain_2-1	Brain	2-1	2	1	3	0.736541729455898	VLLQAFDVVER	""	Q8CF89	TGF-beta-activated kinase 1 and MAP3K7-binding protein 1	1288.72596	heavy
f3	20171221_Baeza_DevAtlas_Brain_2-1	Brain	2-1	2	1	3	0.736541729455898	VILQDFTGVPAVVDFAAMR	""	P28271	Cytoplasmic aconitate hydratase	2049.08376	heavy
f3	20171221_Baeza_DevAtlas_Brain_2-1	Brain	2-1	2	1	3	0.736541729455898	VLLQHVHEGYEK	""	Q9Z1K5	E3 ubiquitin-protein ligase ARIH1	1451.76414	heavy
f3	20171221_Baeza_DevAtlas_Brain_2-1	Brain	2-1	2	1	3	0.736541729455898	CPALYWLSGLTCTEQNFISK	Carbamidomethyl [C]; 1xCarbamidomethyl [N-Term]	Q9R0P3	S-formylglutathione hydrolase	2388.13626	heavy	18.7203486470624
f3	20171221_Baeza_DevAtlas_Brain_2-1	Brain	2-1	2	1	3	0.736541729455898	VLIQPSNR	""	Q99K67	"Alpha-aminoadipic semialdehyde synthase	mitochondrial"	926.54179	heavy
f3	20171221_Baeza_DevAtlas_Brain_2-1	Brain	2-1	2	1	3	0.736541729455898	VLIQVGYEPLPPTIGR	""	Q791V5	Mitochondrial carrier homolog 2	1752.00543	heavy
f3	20171221_Baeza_DevAtlas_Brain_2-1	Brain	2-1	2	1	3	0.736541729455898	VIISAPSADAPMFVMGVNHEK	""	P16858	glyceraldehyde-3-phosphate dehydrogenase	2213.10932	heavy
f3	20171221_Baeza_DevAtlas_Brain_2-1	Brain	2-1	2	1	3	0.736541729455898	CPFTGNVSIR	1xCarbamidomethyl [N-Term]; 1xCarbamidomethyl [C1]	P62281	40S ribosomal protein S11	1150.56735	heavy
f3	20171221_Baeza_DevAtlas_Brain_2-1	Brain	2-1	2	1	3	0.736541729455898	CPQIVIAFYEER	1xPyro-carbamidomethyl [N-Term]	P23198; Q61686	chromobox protein homolog 3;chromobox protein homolog 5	1507.72498	heavy	19.7778812487621
f3	20171221_Baeza_DevAtlas_Brain_2-1	Brain	2-1	2	1	3	0.736541729455898	CPGESSHICDFIR	1xCarbamidomethyl [C9]; 1xPyro-carbamidomethyl [N-Term]	O88531	Palmitoyl-protein thioesterase 1	1560.65697	heavy
f3	20171221_Baeza_DevAtlas_Brain_2-1	Brain	2-1	2	1	3	0.736541729455898	CPHSTPLWLLLSR	1xPyro-carbamidomethyl [N-Term]	Q91YR7	Pre-mRNA-processing factor 6	1562.81479	heavy
f3	20171221_Baeza_DevAtlas_Brain_2-1	Brain	2-1	2	1	3	0.736541729455898	CPNPTCENMNFSWR	Carbamidomethyl [C]; 1xCarbamidomethyl [N-Term]	P56959	RNA-binding protein FUS	1812.72507	heavy
f3	20171221_Baeza_DevAtlas_Brain_2-1	Brain	2-1	2	1	3	0.736541729455898	CPNPTCENMNFSWR	1xCarbamidomethyl [C6]; 1xPyro-carbamidomethyl [N-Term]	P56959	RNA-binding protein FUS	1795.69852	heavy
f3	20171221_Baeza_DevAtlas_Brain_2-1	Brain	2-1	2	1	3	0.736541729455898	CPNPEEGESVLELSLR	1xCarbamidomethyl [N-Term]	Q8CAA7	"glucose 1	6-bisphosphate synthase"	1828.87455	heavy
f3	20171221_Baeza_DevAtlas_Brain_2-1	Brain	2-1	2	1	3	0.736541729455898	CPNLTYLNLSGNK	1xCarbamidomethyl [N-Term]	P97822	Acidic leucine-rich nuclear phosphoprotein 32 family member E	1493.74169	heavy	20.8445219813416
f3	20171221_Baeza_DevAtlas_Brain_2-1	Brain	2-1	2	1	3	0.736541729455898	CPNLTYLNLSGNK	1xPyro-carbamidomethyl [N-Term]	P97822	Acidic leucine-rich nuclear phosphoprotein 32 family member E	1476.71514	heavy
f3	20171221_Baeza_DevAtlas_Brain_2-1	Brain	2-1	2	1	3	0.736541729455898	VLLLQLGTTFFK	""	Q9CQF3	Cleavage and polyadenylation specificity factor subunit 5	1379.8297	heavy
f3	20171221_Baeza_DevAtlas_Brain_2-1	Brain	2-1	2	1	3	0.736541729455898	VIILSLDR	""	Q62448	Eukaryotic translation initiation factor 4 gamma 2	928.58259	heavy
f3	20171221_Baeza_DevAtlas_Brain_2-1	Brain	2-1	2	1	3	0.736541729455898	CPLSGACYSPEFK	Carbamidomethyl [C]; 1xCarbamidomethyl [N-Term]	Q8CIE6	coatomer subunit alpha	1515.66066	heavy
f3	20171221_Baeza_DevAtlas_Brain_2-1	Brain	2-1	2	1	3	0.736541729455898	CPLSGACYSPEFK	1xCarbamidomethyl [C7]; 1xPyro-carbamidomethyl [N-Term]	Q8CIE6	coatomer subunit alpha	1498.63411	heavy
f3	20171221_Baeza_DevAtlas_Brain_2-1	Brain	2-1	2	1	3	0.736541729455898	VLLLSSPGLEEFYR	""	Q8VDP4	Cell cycle and apoptosis regulator protein 2	1622.87883	heavy
f3	20171221_Baeza_DevAtlas_Brain_2-1	Brain	2-1	2	1	3	0.736541729455898	CPLPRPWALTFSYGR	1xCarbamidomethyl [N-Term]	P05063	Fructose-bisphosphate aldolase C	1820.92647	heavy
f3	20171221_Baeza_DevAtlas_Brain_2-1	Brain	2-1	2	1	3	0.736541729455898	VLLIYDGIHYDPLQR	""	Q8CB27	Ubiquitin thioesterase OTU1	1814.97995	heavy
f3	20171221_Baeza_DevAtlas_Brain_2-1	Brain	2-1	2	1	3	0.736541729455898	CPLNYFACPSGR	1xCarbamidomethyl [C8]; 1xCarbamidomethyl [N-Term]	Q91ZX7	prolow-density lipoprotein receptor-related protein 1	1441.63512	heavy	21.4856297278607
f3	20171221_Baeza_DevAtlas_Brain_2-1	Brain	2-1	2	1	3	0.736541729455898	CPLLYQWHR	1xCarbamidomethyl [N-Term]; 1xCarbamidomethyl [C1]	Q9JJK2	lanC-like protein 2	1272.63062	heavy
f3	20171221_Baeza_DevAtlas_Brain_2-1	Brain	2-1	2	1	3	0.736541729455898	VLLMELEEAR	""	F6ZDS4	Nucleoprotein TPR	1202.64494	heavy
f3	20171221_Baeza_DevAtlas_Brain_2-1	Brain	2-1	2	1	3	0.736541729455898	CPLLKPWALTFSYGR	1xCarbamidomethyl [N-Term]	P05064	fructose-bisphosphate aldolase A	1808.95162	heavy
f3	20171221_Baeza_DevAtlas_Brain_2-1	Brain	2-1	2	1	3	0.736541729455898	CPLLKPWALTFSYGR	1xPyro-carbamidomethyl [N-Term]	P05064	fructose-bisphosphate aldolase A	1791.92507	heavy	21.2511784114621
f3	20171221_Baeza_DevAtlas_Brain_2-1	Brain	2-1	2	1	3	0.736541729455898	CPLLKPWALTF	1xCarbamidomethyl [N-Term]	P05064	fructose-bisphosphate aldolase A	1345.73369	heavy	19.4208147663369
f3	20171221_Baeza_DevAtlas_Brain_2-1	Brain	2-1	2	1	3	0.736541729455898	CPLLKPW	1xCarbamidomethyl [N-Term]	P05064	fructose-bisphosphate aldolase A	913.49642	heavy
f3	20171221_Baeza_DevAtlas_Brain_2-1	Brain	2-1	2	1	3	0.736541729455898	VLLMLVDGIDPNFK	""	Q5DW34	histone-lysine N-methyltransferase EHMT1	1573.86583	heavy
f3	20171221_Baeza_DevAtlas_Brain_2-1	Brain	2-1	2	1	3	0.736541729455898	CPLEEGQAGAAEATAAPSVEDR	1xCarbamidomethyl [C1]	Q6IR34-1	G-protein-signaling modulator 1	2229.00882	heavy
f3	20171221_Baeza_DevAtlas_Brain_2-1	Brain	2-1	2	1	3	0.736541729455898	CPLDPYFIMPDK	1xCarbamidomethyl [C1]; 1xCarbamidomethyl [N-Term]	P49718	DNA replication licensing factor mcm5	1495.69598	heavy
f3	20171221_Baeza_DevAtlas_Brain_2-1	Brain	2-1	2	1	3	0.736541729455898	VILMSATLNAEK	""	Q8VHK9	ATP-dependent RNA helicase DHX36	1289.71335	heavy
f3	20171221_Baeza_DevAtlas_Brain_2-1	Brain	2-1	2	1	3	0.736541729455898	CPLCQQDWVVQR	1xCarbamidomethyl [C4]; 1xCarbamidomethyl [N-Term]	Q9WTZ1	RING-box protein 2	1588.73589	heavy	20.2546490614397
f3	20171221_Baeza_DevAtlas_Brain_2-1	Brain	2-1	2	1	3	0.736541729455898	CPHSTPLWLLLSR	1xCarbamidomethyl [N-Term]	Q91YR7	Pre-mRNA-processing factor 6	1579.84134	heavy
f3	20171221_Baeza_DevAtlas_Brain_2-1	Brain	2-1	2	1	3	0.736541729455898	VLINGAEGIGTGWACK	1xCarbamidomethyl [C15]	Q64511	DNA topoisomerase 2-beta	1645.83665	heavy
f3	20171221_Baeza_DevAtlas_Brain_2-1	Brain	2-1	2	1	3	0.736541729455898	CNVWILDGDLYHK	1xCarbamidomethyl [N-Term]	Q8R1Q8; Q6PDL0	Cytoplasmic dynein 1 light intermediate chain 1;Cytoplasmic dynein 1 light intermediate chain 2	1632.78389	heavy	22.3874145733276
f3	20171221_Baeza_DevAtlas_Brain_2-1	Brain	2-1	2	1	3	0.736541729455898	VILFLK	""	""	""	732.50182	heavy
f3	20171221_Baeza_DevAtlas_Brain_2-1	Brain	2-1	2	1	3	0.736541729455898	CSAALASR	1xCarbamidomethyl [N-Term]	Q6TEK5	Vitamin K epoxide reductase complex subunit 1-like protein 1	835.40906	heavy
f3	20171221_Baeza_DevAtlas_Brain_2-1	Brain	2-1	2	1	3	0.736541729455898	CTESEEEEVTK	1xPyro-carbamidomethyl [N-Term]	Q9JMA1	Ubiquitin carboxyl-terminal hydrolase 14	1323.52567	heavy
f3	20171221_Baeza_DevAtlas_Brain_2-1	Brain	2-1	2	1	3	0.736541729455898	CTELNQAWTSLGK	1xCarbamidomethyl [C1]	P16546; P16546-2	"Spectrin alpha chain	non-erythrocytic 1;Isoform 2 of Spectrin alpha chain	non-erythrocytic 1"	1507.72095
f3	20171221_Baeza_DevAtlas_Brain_2-1	Brain	2-1	2	1	3	0.736541729455898	CTDDFNGAQCK	1xCarbamidomethyl [C10]; 1xCarbamidomethyl [N-Term]	O88685	26S proteasome regulatory subunit 6A	1315.50416	heavy
f3	20171221_Baeza_DevAtlas_Brain_2-1	Brain	2-1	2	1	3	0.736541729455898	CTDDFNGAQCK	1xCarbamidomethyl [C10]; 1xPyro-carbamidomethyl [N-Term]	O88685	26S proteasome regulatory subunit 6A	1298.47761	heavy
f3	20171221_Baeza_DevAtlas_Brain_2-1	Brain	2-1	2	1	3	0.736541729455898	VLHGNQR	""	P53026	60S ribosomal protein L10A	823.45331	heavy	16.009992932012
f3	20171221_Baeza_DevAtlas_Brain_2-1	Brain	2-1	2	1	3	0.736541729455898	CTAGTLHNLSHHR	1xCarbamidomethyl [N-Term]	Q02248	Catenin beta-1	1503.72335	heavy
f3	20171221_Baeza_DevAtlas_Brain_2-1	Brain	2-1	2	1	3	0.736541729455898	CSYQPTMEGVHTVHVTFAGVPIPR	1xPyro-carbamidomethyl [N-Term]	Q8BTM8	Filamin-A	2666.28539	heavy
f3	20171221_Baeza_DevAtlas_Brain_2-1	Brain	2-1	2	1	3	0.736541729455898	VIHIINAEMENYEAGVYTEK	""	Q61301	Catenin alpha-2	2323.12747	heavy
f3	20171221_Baeza_DevAtlas_Brain_2-1	Brain	2-1	2	1	3	0.736541729455898	CSWSPDGSK	1xCarbamidomethyl [N-Term]	Q6PE01	U5 small nuclear ribonucleoprotein 40 kDa protein	1023.42002	heavy
f3	20171221_Baeza_DevAtlas_Brain_2-1	Brain	2-1	2	1	3	0.736541729455898	VIHLSNLPHSGYSDSAVLK	""	Q8K310	Matrin-3	2037.07636	heavy
f3	20171221_Baeza_DevAtlas_Brain_2-1	Brain	2-1	2	1	3	0.736541729455898	VLHMDQNPYYGGESASITPLEDLYK	""	Q61598	Rab GDP dissociation inhibitor beta	2840.34474	heavy
f3	20171221_Baeza_DevAtlas_Brain_2-1	Brain	2-1	2	1	3	0.736541729455898	VLHMDQNPYYGGESASITPLEDLYKR	""	Q61598	Rab GDP dissociation inhibitor beta	2996.44585	heavy	22.2391394625477
f3	20171221_Baeza_DevAtlas_Brain_2-1	Brain	2-1	2	1	3	0.736541729455898	CSVLPLSQNQEFMPFVK	1xCarbamidomethyl [N-Term]	Q9CZD3	Glycine--tRNA ligase	2023.99798	heavy	19.7798612982186
f3	20171221_Baeza_DevAtlas_Brain_2-1	Brain	2-1	2	1	3	0.736541729455898	CSVLPLSQNQEFMPFVK	1xPyro-carbamidomethyl [N-Term]	Q9CZD3	Glycine--tRNA ligase	2006.97143	heavy
f3	20171221_Baeza_DevAtlas_Brain_2-1	Brain	2-1	2	1	3	0.736541729455898	CSVLAAANSVFGR	1xCarbamidomethyl [N-Term]	P49718	DNA replication licensing factor mcm5	1351.6787	heavy	23.2705417171598
f3	20171221_Baeza_DevAtlas_Brain_2-1	Brain	2-1	2	1	3	0.736541729455898	CSVLAAANSVFGR	1xPyro-carbamidomethyl [N-Term]	P49718	DNA replication licensing factor mcm5	1334.65215	heavy
f3	20171221_Baeza_DevAtlas_Brain_2-1	Brain	2-1	2	1	3	0.736541729455898	CSVLAAANPVYGR	1xCarbamidomethyl [N-Term]	P25206	DNA replication licensing factor mcm3	1377.69435	heavy
f3	20171221_Baeza_DevAtlas_Brain_2-1	Brain	2-1	2	1	3	0.736541729455898	VLHMDR	""	P50396	Rab GDP dissociation inhibitor alpha	770.39777	heavy	17.6128867154761
f3	20171221_Baeza_DevAtlas_Brain_2-1	Brain	2-1	2	1	3	0.736541729455898	VLHPEQHR	""	P13864	DNA (cytosine-5)-methyltransferase 1	1015.54319	heavy	17.6506538550049
f3	20171221_Baeza_DevAtlas_Brain_2-1	Brain	2-1	2	1	3	0.736541729455898	VLHTALHSSSSYR	""	Q91W67	ubiquitin-like protein 7	1457.74955	heavy
f3	20171221_Baeza_DevAtlas_Brain_2-1	Brain	2-1	2	1	3	0.736541729455898	CSVASIK	1xCarbamidomethyl [N-Term]	Q99L45	Eukaryotic translation initiation factor 2 subunit 2	764.3971	heavy
f3	20171221_Baeza_DevAtlas_Brain_2-1	Brain	2-1	2	1	3	0.736541729455898	CSVALLFR	1xCarbamidomethyl [C1]; 1xCarbamidomethyl [N-Term]	Q6ZPE2	Myotubularin-related protein 5	965.5237	heavy
f3	20171221_Baeza_DevAtlas_Brain_2-1	Brain	2-1	2	1	3	0.736541729455898	VLHVALR	""	P06745	glucose-6-phosphate isomerase	807.51993	heavy
f3	20171221_Baeza_DevAtlas_Brain_2-1	Brain	2-1	2	1	3	0.736541729455898	CSTPEEIK	1xCarbamidomethyl [N-Term]	Q9R0P5	Destrin	963.44517	heavy	18.3769252830595
f3	20171221_Baeza_DevAtlas_Brain_2-1	Brain	2-1	2	1	3	0.736541729455898	VIKDFMIQGGDFTR	""	P24369	peptidyl-prolyl cis-trans isomerase B	1626.83084	heavy
f3	20171221_Baeza_DevAtlas_Brain_2-1	Brain	2-1	2	1	3	0.736541729455898	CTESEEEEVTK	1xCarbamidomethyl [N-Term]; 1xCarbamidomethyl [C1]	Q9JMA1	Ubiquitin carboxyl-terminal hydrolase 14	1340.55222	heavy
f3	20171221_Baeza_DevAtlas_Brain_2-1	Brain	2-1	2	1	3	0.736541729455898	CSTFAAFFTR	1xPyro-carbamidomethyl [N-Term]	P40142	Transketolase	1190.52991	heavy
f3	20171221_Baeza_DevAtlas_Brain_2-1	Brain	2-1	2	1	3	0.736541729455898	CTGGEVGATSALAPK	1xPyro-carbamidomethyl [N-Term]	P35979	60S ribosomal protein L12	1401.66786	heavy	23.8024195308243
f3	20171221_Baeza_DevAtlas_Brain_2-1	Brain	2-1	2	1	3	0.736541729455898	VIHELANER	""	Q64511	DNA topoisomerase 2-beta	1080.57963	heavy
f3	20171221_Baeza_DevAtlas_Brain_2-1	Brain	2-1	2	1	3	0.736541729455898	VIGTLLGTVDK	""	Q9DCH4	Eukaryotic translation initiation factor 3 subunit F	1115.66705	heavy
f3	20171221_Baeza_DevAtlas_Brain_2-1	Brain	2-1	2	1	3	0.736541729455898	CTVCNEATPIK	1xCarbamidomethyl [C4]; 1xCarbamidomethyl [N-Term]	Q9CZX7	"Type 2 phosphatidylinositol 4	5-bisphosphate 4-phosphatase"	1292.59733	heavy
f3	20171221_Baeza_DevAtlas_Brain_2-1	Brain	2-1	2	1	3	0.736541729455898	VLGTPVETIELTEDR	""	B2RQC6	CAD protein	1671.87996	heavy
f3	20171221_Baeza_DevAtlas_Brain_2-1	Brain	2-1	2	1	3	0.736541729455898	CTTDHISAAGPWLK	1xCarbamidomethyl [N-Term]	Q99KI0	"Aconitate hydratase	mitochondrial"	1556.75259	heavy
f3	20171221_Baeza_DevAtlas_Brain_2-1	Brain	2-1	2	1	3	0.736541729455898	CTTDHISAAGPWLK	1xPyro-carbamidomethyl [N-Term]	Q99KI0	"Aconitate hydratase	mitochondrial"	1539.72604	heavy
f3	20171221_Baeza_DevAtlas_Brain_2-1	Brain	2-1	2	1	3	0.736541729455898	VLGTPVETIELTEDRR	""	B2RQC6	CAD protein	1827.98107	heavy
f3	20171221_Baeza_DevAtlas_Brain_2-1	Brain	2-1	2	1	3	0.736541729455898	VLGTSPEAIDSAENR	""	B2RQC6	CAD protein	1558.77074	heavy
f3	20171221_Baeza_DevAtlas_Brain_2-1	Brain	2-1	2	1	3	0.736541729455898	VLGTSVESIMATEDR	""	Q8C196	"Carbamoyl-phosphate synthase [ammonia]	mitochondrial"	1607.79451	heavy
f3	20171221_Baeza_DevAtlas_Brain_2-1	Brain	2-1	2	1	3	0.736541729455898	VLGVPIIVQASQAEK	""	Q8VH51-1	RNA-binding protein 39	1551.91047	heavy
f3	20171221_Baeza_DevAtlas_Brain_2-1	Brain	2-1	2	1	3	0.736541729455898	CTQDLGNSTK	1xCarbamidomethyl [N-Term]	P26039	Talin-1	1123.50481	heavy
f3	20171221_Baeza_DevAtlas_Brain_2-1	Brain	2-1	2	1	3	0.736541729455898	CTQDLGNSTK	1xPyro-carbamidomethyl [N-Term]	P26039	Talin-1	1106.47826	heavy
f3	20171221_Baeza_DevAtlas_Brain_2-1	Brain	2-1	2	1	3	0.736541729455898	VLHAAFIPFGDITDIQIPLDYETEK	""	Q9QZH3	Peptidyl-prolyl cis-trans isomerase E	2845.46584	heavy	19.0277049065029
f3	20171221_Baeza_DevAtlas_Brain_2-1	Brain	2-1	2	1	3	0.736541729455898	VIHDNFGIVEGLMTTVH	""	P16858	glyceraldehyde-3-phosphate dehydrogenase	1881.95274	heavy
f3	20171221_Baeza_DevAtlas_Brain_2-1	Brain	2-1	2	1	3	0.736541729455898	VIHDNFGIVEGLMTTVHAITA	""	P16858	glyceraldehyde-3-phosphate dehydrogenase	2238.15871	heavy
f3	20171221_Baeza_DevAtlas_Brain_2-1	Brain	2-1	2	1	3	0.736541729455898	CTNFSSCWSDGK	1xCarbamidomethyl [C7]; 1xCarbamidomethyl [N-Term]	Q9QXZ0-3	Isoform 3 of Microtubule-actin cross-linking factor 1	1448.55693	heavy
f3	20171221_Baeza_DevAtlas_Brain_2-1	Brain	2-1	2	1	3	0.736541729455898	VIHDNFGIVEGLMTTVHAITATQK	""	P16858	glyceraldehyde-3-phosphate dehydrogenase	2595.35993	heavy	23.8250249563115
f3	20171221_Baeza_DevAtlas_Brain_2-1	Brain	2-1	2	1	3	0.736541729455898	VIHDNFGIVEGLMTTVHAITATQK	1xOxidation [M13]	P16858	glyceraldehyde-3-phosphate dehydrogenase	2611.35485	heavy
f3	20171221_Baeza_DevAtlas_Brain_2-1	Brain	2-1	2	1	3	0.736541729455898	VLHEAEGHIVTCETNTGEVYR	1xCarbamidomethyl [C12]	P62320	small nuclear ribonucleoprotein sm d3	2414.1405	heavy
f3	20171221_Baeza_DevAtlas_Brain_2-1	Brain	2-1	2	1	3	0.736541729455898	CTIEAGYPGVLSSR	1xCarbamidomethyl [N-Term]	Q9Z275	Retinaldehyde-binding protein 1	1509.7366	heavy
f3	20171221_Baeza_DevAtlas_Brain_2-1	Brain	2-1	2	1	3	0.736541729455898	CTLCSQPGATIGCEIK	Carbamidomethyl [C]; 1xCarbamidomethyl [N-Term]	Q9D4J7-1	PHD finger protein 6	1794.8183	heavy
f3	20171221_Baeza_DevAtlas_Brain_2-1	Brain	2-1	2	1	3	0.736541729455898	CTLAEK	1xCarbamidomethyl [N-Term]	P18760	Cofilin-1	721.3549	heavy	19.5375401273052
f3	20171221_Baeza_DevAtlas_Brain_2-1	Brain	2-1	2	1	3	0.736541729455898	CTKEEHLCTQR	1xCarbamidomethyl [C8]; 1xCarbamidomethyl [N-Term]	P21107-2	Isoform 2 of Tropomyosin alpha-3 chain	1461.65731	heavy	23.1482907598526
f3	20171221_Baeza_DevAtlas_Brain_2-1	Brain	2-1	2	1	3	0.736541729455898	CTKEEHLCTQR	1xCarbamidomethyl [C8]; 1xPyro-carbamidomethyl [N-Term]	P21107-2	Isoform 2 of Tropomyosin alpha-3 chain	1444.63076	heavy	22.8902784270101
f3	20171221_Baeza_DevAtlas_Brain_2-1	Brain	2-1	2	1	3	0.736541729455898	CTHWAEGGQGALALAQAVQR	1xCarbamidomethyl [C1]	Q922D8	"C-1-tetrahydrofolate synthase	cytoplasmic"	2124.04033	heavy
f3	20171221_Baeza_DevAtlas_Brain_2-1	Brain	2-1	2	1	3	0.736541729455898	CTGLLLAR	1xCarbamidomethyl [N-Term]	P47962	60S ribosomal protein L5	903.50805	heavy
f3	20171221_Baeza_DevAtlas_Brain_2-1	Brain	2-1	2	1	3	0.736541729455898	CTGGEVGATSALAPK	1xCarbamidomethyl [N-Term]; 1xCarbamidomethyl [C1]	P35979	60S ribosomal protein L12	1418.6944	heavy	19.5881900976821
f3	20171221_Baeza_DevAtlas_Brain_2-1	Brain	2-1	2	1	3	0.736541729455898	VLIFDDSFEHEVWQDASSFR	""	Q8BSY0	Aspartyl/Asparaginyl beta-hydroxylase	2427.12517	heavy
f3	20171221_Baeza_DevAtlas_Brain_2-1	Brain	2-1	2	1	3	0.736541729455898	VLKQVHPDTGISSK	""	Q64475; Q64525; Q9D2U9	Histone H2B type 1-B;Histone H2B type 2-B;Histone H2B type 3-A	1508.84312	heavy
f3	20171221_Baeza_DevAtlas_Brain_2-1	Brain	2-1	2	1	3	0.736541729455898	CSSLQAPIMLLSGHEGEVYCCK	Carbamidomethyl [C]; 1xCarbamidomethyl [N-Term]	Q6PE01	U5 small nuclear ribonucleoprotein 40 kDa protein	2539.1448	heavy
f3	20171221_Baeza_DevAtlas_Brain_2-1	Brain	2-1	2	1	3	0.736541729455898	CSGDGVGAPR	1xCarbamidomethyl [N-Term]	Q61074	Protein phosphatase 1G	975.43125	heavy	18.6435743858787
f3	20171221_Baeza_DevAtlas_Brain_2-1	Brain	2-1	2	1	3	0.736541729455898	VLLEELEALK	""	Q70FJ1-1	A-kinase anchor protein 9	1156.68237	heavy
f3	20171221_Baeza_DevAtlas_Brain_2-1	Brain	2-1	2	1	3	0.736541729455898	CSEYRPK	1xCarbamidomethyl [N-Term]	P63158	High mobility group protein B1	939.43528	heavy	17.6415176428513
f3	20171221_Baeza_DevAtlas_Brain_2-1	Brain	2-1	2	1	3	0.736541729455898	VIIEGGGALAALQAMK	""	Q8BNU0-1	Armadillo repeat-containing protein 6	1541.87197	heavy
f3	20171221_Baeza_DevAtlas_Brain_2-1	Brain	2-1	2	1	3	0.736541729455898	VLIEGSINSVR	""	P59999	Actin-related protein 2/3 complex subunit 4	1186.67901	heavy
f3	20171221_Baeza_DevAtlas_Brain_2-1	Brain	2-1	2	1	3	0.736541729455898	CSEGVFLLTTTPRPVIVEPLEQLDDEDGLPEK	1xCarbamidomethyl [N-Term]	Q8VIJ6	"splicing factor	proline- and glutamine-rich"	3596.80402	heavy
f3	20171221_Baeza_DevAtlas_Brain_2-1	Brain	2-1	2	1	3	0.736541729455898	CSEGVFLLTTTPRPVIVEPLEQLDDEDGLPEK	1xPyro-carbamidomethyl [N-Term]	Q8VIJ6	"splicing factor	proline- and glutamine-rich"	3579.77747	heavy
f3	20171221_Baeza_DevAtlas_Brain_2-1	Brain	2-1	2	1	3	0.736541729455898	CSEGVFLLTTTPR	1xCarbamidomethyl [N-Term]	Q8VIJ6	"splicing factor	proline- and glutamine-rich"	1480.74644	heavy
f3	20171221_Baeza_DevAtlas_Brain_2-1	Brain	2-1	2	1	3	0.736541729455898	CSEGVFLLTTTPR	1xPyro-carbamidomethyl [N-Term]	Q8VIJ6	"splicing factor	proline- and glutamine-rich"	1463.71989	heavy
f3	20171221_Baeza_DevAtlas_Brain_2-1	Brain	2-1	2	1	3	0.736541729455898	CSEGSFLLTTFPRPVTVEPMDQLDDEEGLPEK	1xCarbamidomethyl [N-Term]; 1xCarbamidomethyl [C1]	Q99K48	Non-POU domain-containing octamer-binding protein	3636.70841	heavy
f3	20171221_Baeza_DevAtlas_Brain_2-1	Brain	2-1	2	1	3	0.736541729455898	CSEGSFLLTTFPR	1xCarbamidomethyl [N-Term]	Q99K48	Non-POU domain-containing octamer-binding protein	1514.73079	heavy
f3	20171221_Baeza_DevAtlas_Brain_2-1	Brain	2-1	2	1	3	0.736541729455898	CSEGSFLLTTFPR	1xPyro-carbamidomethyl [N-Term]	Q99K48	Non-POU domain-containing octamer-binding protein	1497.70424	heavy
f3	20171221_Baeza_DevAtlas_Brain_2-1	Brain	2-1	2	1	3	0.736541729455898	CSEGPGLCLAR	1xCarbamidomethyl [C8]; 1xCarbamidomethyl [N-Term]	Q8VDK1-1	Deaminated glutathione amidase	1219.5558	heavy
f3	20171221_Baeza_DevAtlas_Brain_2-1	Brain	2-1	2	1	3	0.736541729455898	CSEFRPK	1xCarbamidomethyl [N-Term]	O54879	High mobility group protein B3	923.44036	heavy
f3	20171221_Baeza_DevAtlas_Brain_2-1	Brain	2-1	2	1	3	0.736541729455898	CSDIVFAR	1xCarbamidomethyl [N-Term]	Q9WU78	Programmed cell death 6-interacting protein	967.46658	heavy	21.7300318162962
f3	20171221_Baeza_DevAtlas_Brain_2-1	Brain	2-1	2	1	3	0.736541729455898	CSDFTEEICRR	1xCarbamidomethyl [C9]; 1xCarbamidomethyl [N-Term]	Q9D6R2	"Isocitrate dehydrogenase [NAD] subunit alpha	mitochondrial"	1472.62567	heavy
f3	20171221_Baeza_DevAtlas_Brain_2-1	Brain	2-1	2	1	3	0.736541729455898	CSDFTEEICR	Carbamidomethyl [C]; 1xCarbamidomethyl [N-Term]	Q9D6R2	"Isocitrate dehydrogenase [NAD] subunit alpha	mitochondrial"	1316.52456	heavy
f3	20171221_Baeza_DevAtlas_Brain_2-1	Brain	2-1	2	1	3	0.736541729455898	CSDFTEEICR	1xCarbamidomethyl [C9]; 1xPyro-carbamidomethyl [N-Term]	Q9D6R2	"Isocitrate dehydrogenase [NAD] subunit alpha	mitochondrial"	1299.49801	heavy
f3	20171221_Baeza_DevAtlas_Brain_2-1	Brain	2-1	2	1	3	0.736541729455898	VLIEILCTR	1xCarbamidomethyl [C7]	Q07076	Annexin A7	1116.64454	heavy	23.489553025256
f3	20171221_Baeza_DevAtlas_Brain_2-1	Brain	2-1	2	1	3	0.736541729455898	CSDAAGYPHATHDLEGPPLDAYSIQGQHTISPLDLAK	1xCarbamidomethyl [N-Term]	P60335	Poly(RC)-binding protein 1	3945.87121	heavy
f3	20171221_Baeza_DevAtlas_Brain_2-1	Brain	2-1	2	1	3	0.736541729455898	CSDAAGYPHATHDLEGPPLDAYSIQGQHTISPLDLAK	1xPyro-carbamidomethyl [N-Term]	P60335	Poly(RC)-binding protein 1	3928.84466	heavy
f3	20171221_Baeza_DevAtlas_Brain_2-1	Brain	2-1	2	1	3	0.736541729455898	CSCYEGWVLEPDGESCR	2xCarbamidomethyl [C3; C16]; 1xCarbamidomethyl [N-Term]	Q91ZX7	prolow-density lipoprotein receptor-related protein 1	2103.82049	heavy
f3	20171221_Baeza_DevAtlas_Brain_2-1	Brain	2-1	2	1	3	0.736541729455898	VLLENQITHFR	""	Q80TJ1-2; Q80TJ1	Isoform 2 of Calcium-dependent secretion activator 1;Calcium-dependent secretion activator 1	1369.75866	heavy
f3	20171221_Baeza_DevAtlas_Brain_2-1	Brain	2-1	2	1	3	0.736541729455898	VLLESEQFLTELTR	""	P16254	Signal recognition particle 14 kDa protein	1677.90578	heavy
f3	20171221_Baeza_DevAtlas_Brain_2-1	Brain	2-1	2	1	3	0.736541729455898	CSACNVWR	1xCarbamidomethyl [C4]; 1xCarbamidomethyl [N-Term]	Q91W50	cold shock domain-containing protein E1	1052.44005	heavy
f3	20171221_Baeza_DevAtlas_Brain_2-1	Brain	2-1	2	1	3	0.736541729455898	CSGIASAAATAVEVAR	1xCarbamidomethyl [C1]	Q91X91	nicotinate-nucleotide pyrophosphorylase [carboxylating]	1533.76897	heavy	23.9583711069149
f3	20171221_Baeza_DevAtlas_Brain_2-1	Brain	2-1	2	1	3	0.736541729455898	VLLAAAVCTK	1xCarbamidomethyl [C8]	Q5XJY5	Coatomer subunit delta	1045.60743	heavy
f3	20171221_Baeza_DevAtlas_Brain_2-1	Brain	2-1	2	1	3	0.736541729455898	CSGPGLER	1xCarbamidomethyl [N-Term]	Q8BTM8	Filamin-A	875.40398	heavy
f3	20171221_Baeza_DevAtlas_Brain_2-1	Brain	2-1	2	1	3	0.736541729455898	CSGPGLSPGMVR	1xCarbamidomethyl [N-Term]	Q8BTM8	Filamin-A	1217.57654	heavy	20.9798930894388
f3	20171221_Baeza_DevAtlas_Brain_2-1	Brain	2-1	2	1	3	0.736541729455898	VLIAAHGNSLR	""	Q9DBJ1	Phosphoglycerate mutase 1	1150.66912	heavy
f3	20171221_Baeza_DevAtlas_Brain_2-1	Brain	2-1	2	1	3	0.736541729455898	CSSILLHGK	1xCarbamidomethyl [N-Term]	Q8VDN2	Sodium/potassium-transporting ATPase subunit alpha-1	1014.54008	heavy
f3	20171221_Baeza_DevAtlas_Brain_2-1	Brain	2-1	2	1	3	0.736541729455898	CSSILLHGK	1xPyro-carbamidomethyl [N-Term]	Q8VDN2	Sodium/potassium-transporting ATPase subunit alpha-1	997.51353	heavy
f3	20171221_Baeza_DevAtlas_Brain_2-1	Brain	2-1	2	1	3	0.736541729455898	CSQSGNLPGCQDNLEEELQKHIEESQALSK	2xCarbamidomethyl [C1; C10]	P02772	Alpha-fetoprotein	3428.56929	heavy
f3	20171221_Baeza_DevAtlas_Brain_2-1	Brain	2-1	2	1	3	0.736541729455898	CSQSGNLPGCQDNLEEELQK	2xCarbamidomethyl [C1; C10]	P02772	Alpha-fetoprotein	2306.00235	heavy
f3	20171221_Baeza_DevAtlas_Brain_2-1	Brain	2-1	2	1	3	0.736541729455898	VILAGNLLSHNTQSR	""	O35654	DNA polymerase delta subunit 2	1622.89728	heavy
f3	20171221_Baeza_DevAtlas_Brain_2-1	Brain	2-1	2	1	3	0.736541729455898	VLLALFCHEPCRPLHQLATDSTFSMEQPGGTLDLTLIR	2xCarbamidomethyl [C7; C11]	Q62318	Transcription intermediary factor 1-beta	4337.18793	heavy
f3	20171221_Baeza_DevAtlas_Brain_2-1	Brain	2-1	2	1	3	0.736541729455898	VLIALLAR	""	Q8K297	Procollagen galactosyltransferase 1	868.59785	heavy
f3	20171221_Baeza_DevAtlas_Brain_2-1	Brain	2-1	2	1	3	0.736541729455898	CSQAVYAAEK	1xCarbamidomethyl [N-Term]	P97315	Cysteine and glycine-rich protein 1	1126.51974	heavy
f3	20171221_Baeza_DevAtlas_Brain_2-1	Brain	2-1	2	1	3	0.736541729455898	VILAPFDNEQSDLVHR	""	Q9D8W5	26s proteasome non-atpase regulatory subunit 12	1852.95519	heavy	21.2733864191948
f3	20171221_Baeza_DevAtlas_Brain_2-1	Brain	2-1	2	1	3	0.736541729455898	CSPIGVYTSGK	1xCarbamidomethyl [N-Term]	P49718	DNA replication licensing factor mcm5	1168.56669	heavy
f3	20171221_Baeza_DevAtlas_Brain_2-1	Brain	2-1	2	1	3	0.736541729455898	CSNLCTEIVEYTSK	1xCarbamidomethyl [C5]; 1xCarbamidomethyl [N-Term]	P07742	Ribonucleoside-diphosphate reductase large subunit	1703.7615	heavy
f3	20171221_Baeza_DevAtlas_Brain_2-1	Brain	2-1	2	1	3	0.736541729455898	VLLATLSIPITPER	""	P23116	Eukaryotic translation initiation factor 3 subunit A	1522.92031	heavy
f3	20171221_Baeza_DevAtlas_Brain_2-1	Brain	2-1	2	1	3	0.736541729455898	VLLDAPCSGTGVISK	1xCarbamidomethyl [C7]	Q922K7	Probable 28S rRNA (cytosine-C(5))-methyltransferase	1516.80396	heavy
f3	20171221_Baeza_DevAtlas_Brain_2-1	Brain	2-1	2	1	3	0.736541729455898	CSILAAANPAYGR	1xCarbamidomethyl [N-Term]	Q61881	DNA replication licensing factor MCM7	1363.6787	heavy
f3	20171221_Baeza_DevAtlas_Brain_2-1	Brain	2-1	2	1	3	0.736541729455898	CSIHLQLQGLVDPAR	1xCarbamidomethyl [N-Term]	Q9Z1Q9	Valine--tRNA ligase	1706.90065	heavy
f3	20171221_Baeza_DevAtlas_Brain_2-1	Brain	2-1	2	1	3	0.736541729455898	CSIHLQLQGLVDPAR	1xPyro-carbamidomethyl [N-Term]	Q9Z1Q9	Valine--tRNA ligase	1689.8741	heavy
f3	20171221_Baeza_DevAtlas_Brain_2-1	Brain	2-1	2	1	3	0.736541729455898	VLLDFLDQHPISFTPLIQR	""	Q8K2V6-1	Importin-11	2252.24376	heavy
f3	20171221_Baeza_DevAtlas_Brain_2-1	Brain	2-1	2	1	3	0.736541729455898	VLLDLSAFLK	""	Q9D880	Mitochondrial import inner membrane translocase subunit TIM50	1118.68197	heavy
f3	20171221_Baeza_DevAtlas_Brain_2-1	Brain	2-1	2	1	3	0.736541729455898	VLLDNVENK	""	Q6A4J8	Ubiquitin carboxyl-terminal hydrolase 7	1043.57315	heavy
f3	20171221_Baeza_DevAtlas_Brain_2-1	Brain	2-1	2	1	3	0.736541729455898	VLLDWINDVLAEER	""	Q9ES46	Beta-parvin	1684.89046	heavy
f3	20171221_Baeza_DevAtlas_Brain_2-1	Brain	2-1	2	1	3	0.736541729455898	CSHALIR	1xCarbamidomethyl [N-Term]	Q99LD8	"N(G)	N(G)-dimethylarginine dimethylaminohydrolase 2"	856.44578	heavy
f3	20171221_Baeza_DevAtlas_Brain_2-1	Brain	2-1	2	1	3	0.736541729455898	VLIDWINDVLVGER	""	Q9EPC1	alpha-parvin	1640.90063	heavy
f3	20171221_Baeza_DevAtlas_Brain_2-1	Brain	2-1	2	1	3	0.736541729455898	VLLEAAVR	""	P28271	Cytoplasmic aconitate hydratase	870.54073	heavy
f3	20171221_Baeza_DevAtlas_Brain_2-1	Brain	2-1	2	1	3	0.736541729455898	VLLEAGEGLVTVTPTTGSDGRPDAR	""	Q99KK7	dipeptidyl peptidase 3	2511.30492	heavy	21.1570659335263
f3	20171221_Baeza_DevAtlas_Brain_2-1	Brain	2-1	2	1	3	0.736541729455898	CSGPGLSPGMVR	1xPyro-carbamidomethyl [N-Term]	Q8BTM8	Filamin-A	1200.54999	heavy	19.7634564483263
f3	20171221_Baeza_DevAtlas_Brain_2-1	Brain	2-1	2	1	3	0.736541729455898	VMIWELK	""	Q8K1X1	WD repeat-containing protein 11	918.51174	heavy
f3	20171221_Baeza_DevAtlas_Brain_2-1	Brain	2-1	2	1	3	0.736541729455898	CNVWILDGDLYHK	1xPyro-carbamidomethyl [N-Term]	Q8R1Q8; Q6PDL0	Cytoplasmic dynein 1 light intermediate chain 1;Cytoplasmic dynein 1 light intermediate chain 2	1615.75734	heavy
f3	20171221_Baeza_DevAtlas_Brain_2-1	Brain	2-1	2	1	3	0.736541729455898	CNTNTAIELK	1xCarbamidomethyl [N-Term]; 1xCarbamidomethyl [C1]	Q8BY71	histone acetyltransferase type B catalytic subunit	1163.5725	heavy
f3	20171221_Baeza_DevAtlas_Brain_2-1	Brain	2-1	2	1	3	0.736541729455898	CLHIYSVLGAR	1xPyro-carbamidomethyl [N-Term]	A6H5Z3	Exocyst complex component 6B	1271.6565	heavy
f3	20171221_Baeza_DevAtlas_Brain_2-1	Brain	2-1	2	1	3	0.736541729455898	CLGSLFSMLHQACR	1xCarbamidomethyl [C13]; 1xCarbamidomethyl [N-Term]	Q9JHU4	Cytoplasmic dynein 1 heavy chain 1	1679.78146	heavy
f3	20171221_Baeza_DevAtlas_Brain_2-1	Brain	2-1	2	1	3	0.736541729455898	CLGSLFSMLHQACR	1xCarbamidomethyl [C13]; 1xPyro-carbamidomethyl [N-Term]	Q9JHU4	Cytoplasmic dynein 1 heavy chain 1	1662.75491	heavy	18.990603895224
f3	20171221_Baeza_DevAtlas_Brain_2-1	Brain	2-1	2	1	3	0.736541729455898	VLPMNTGVEAGETACK	1xCarbamidomethyl [C15]	P29758	"Ornithine aminotransferase	mitochondrial"	1676.79822	heavy
f3	20171221_Baeza_DevAtlas_Brain_2-1	Brain	2-1	2	1	3	0.736541729455898	VIPNAICGICLK	2xCarbamidomethyl [C7; C10]	""	""	1357.73304	heavy
f3	20171221_Baeza_DevAtlas_Brain_2-1	Brain	2-1	2	1	3	0.736541729455898	CLGNPER	1xCarbamidomethyl [N-Term]	P50516-1	V-type proton ATPase catalytic subunit A	845.39341	heavy	18.8907260981161
f3	20171221_Baeza_DevAtlas_Brain_2-1	Brain	2-1	2	1	3	0.736541729455898	VLPPNWK	""	P62301; E9Q5F9	40S ribosomal protein S13;Histone-lysine N-methyltransferase SETD2	853.49305	heavy
f3	20171221_Baeza_DevAtlas_Brain_2-1	Brain	2-1	2	1	3	0.736541729455898	VLPPPAGYVPIR	""	Q99NB9	splicing factor 3B subunit 1	1278.75687	heavy
f3	20171221_Baeza_DevAtlas_Brain_2-1	Brain	2-1	2	1	3	0.736541729455898	CIGKPGGSLDNSEQK	1xCarbamidomethyl [N-Term]; 1xCarbamidomethyl [C1]	P62075	mitochondrial import inner membrane translocase subunit TIM13	1589.7588	heavy
f3	20171221_Baeza_DevAtlas_Brain_2-1	Brain	2-1	2	1	3	0.736541729455898	CIGKPGGSLDNSEQK	1xPyro-carbamidomethyl [N-Term]	P62075	mitochondrial import inner membrane translocase subunit TIM13	1572.73225	heavy
f3	20171221_Baeza_DevAtlas_Brain_2-1	Brain	2-1	2	1	3	0.736541729455898	VLPSITTEILK	""	P67778	Prohibitin	1213.74022	heavy	19.452088377197
f3	20171221_Baeza_DevAtlas_Brain_2-1	Brain	2-1	2	1	3	0.736541729455898	CIGGVIFFHETLYQK	1xPyro-carbamidomethyl [N-Term]	P05063	Fructose-bisphosphate aldolase C	1794.88835	heavy
f3	20171221_Baeza_DevAtlas_Brain_2-1	Brain	2-1	2	1	3	0.736541729455898	CLGFSDK	1xCarbamidomethyl [N-Term]	B2RQC6	CAD protein	826.37637	heavy
f3	20171221_Baeza_DevAtlas_Brain_2-1	Brain	2-1	2	1	3	0.736541729455898	CLGCAVIEDTWHYFLHR	2xCarbamidomethyl [C1; C4]	Q9CRA4	Methylsterol monooxygenase 1	2177.00553	heavy
f3	20171221_Baeza_DevAtlas_Brain_2-1	Brain	2-1	2	1	3	0.736541729455898	VLPSIVNEVLK	""	O35129	Prohibitin-2	1210.74055	heavy
f3	20171221_Baeza_DevAtlas_Brain_2-1	Brain	2-1	2	1	3	0.736541729455898	CIGAIAMTEPGAGSDLQGVR	1xCarbamidomethyl [C1]	P51174	"Long-chain specific acyl-CoA dehydrogenase	mitochondrial"	2002.96847	heavy
f3	20171221_Baeza_DevAtlas_Brain_2-1	Brain	2-1	2	1	3	0.736541729455898	CLGAEGASCGGPVGSR	2xCarbamidomethyl [C1; C9]	Q80W15	Insulin-like growth factor-binding protein-like 1	1534.67369	heavy
f3	20171221_Baeza_DevAtlas_Brain_2-1	Brain	2-1	2	1	3	0.736541729455898	CLFTLLGHLDYIR	1xCarbamidomethyl [N-Term]	Q8CIE6	coatomer subunit alpha	1620.85666	heavy
f3	20171221_Baeza_DevAtlas_Brain_2-1	Brain	2-1	2	1	3	0.736541729455898	CIFSAIDAVYCAR	1xCarbamidomethyl [C11]; 1xCarbamidomethyl [N-Term]	B1AZI6	THO complex subunit 2	1545.71885	heavy
f3	20171221_Baeza_DevAtlas_Brain_2-1	Brain	2-1	2	1	3	0.736541729455898	VIPSPFK	""	""	""	787.47125	heavy
f3	20171221_Baeza_DevAtlas_Brain_2-1	Brain	2-1	2	1	3	0.736541729455898	VLPTHDASK	""	Q8BTM8	Filamin-A	967.52072	heavy	16.9650927982477
f3	20171221_Baeza_DevAtlas_Brain_2-1	Brain	2-1	2	1	3	0.736541729455898	VLPTIPK	""	O55029	Coatomer subunit beta'	767.50255	heavy
f3	20171221_Baeza_DevAtlas_Brain_2-1	Brain	2-1	2	1	3	0.736541729455898	CIEVMGDGCLNNEHFEELGGILK	1xCarbamidomethyl [C9]; 1xCarbamidomethyl [N-Term]	Q8BKC5-1	Importin-5	2634.19967	heavy
f3	20171221_Baeza_DevAtlas_Brain_2-1	Brain	2-1	2	1	3	0.736541729455898	VLQAAFK	""	Q6PER3	Microtubule-associated protein RP/EB family member 3	776.4665	heavy
f3	20171221_Baeza_DevAtlas_Brain_2-1	Brain	2-1	2	1	3	0.736541729455898	VIQAGMFDQK	""	Q3TKT4-1; Q6DIC0	Transcription activator BRG1;Probable global transcription activator SNF2L2	1136.57686	heavy
f3	20171221_Baeza_DevAtlas_Brain_2-1	Brain	2-1	2	1	3	0.736541729455898	CLHMFLQDEIIDK	1xPyro-carbamidomethyl [N-Term]	O70492	sorting nexin-3	1644.77603	heavy
f3	20171221_Baeza_DevAtlas_Brain_2-1	Brain	2-1	2	1	3	0.736541729455898	CIESLIAVFQK	1xCarbamidomethyl [N-Term]	P50543	protein S100-A11	1307.70278	heavy	21.505171649813
f3	20171221_Baeza_DevAtlas_Brain_2-1	Brain	2-1	2	1	3	0.736541729455898	CLHMFLQDEIIDK	1xCarbamidomethyl [N-Term]	O70492	sorting nexin-3	1661.80258	heavy
f3	20171221_Baeza_DevAtlas_Brain_2-1	Brain	2-1	2	1	3	0.736541729455898	CLHMFLQEEAIDR	1xCarbamidomethyl [N-Term]	O70493	Sorting nexin-12	1661.77742	heavy
f3	20171221_Baeza_DevAtlas_Brain_2-1	Brain	2-1	2	1	3	0.736541729455898	CILSHPIK	1xCarbamidomethyl [N-Term]	P50396; Q61598	Rab GDP dissociation inhibitor alpha;Rab GDP dissociation inhibitor beta	967.53935	heavy
f3	20171221_Baeza_DevAtlas_Brain_2-1	Brain	2-1	2	1	3	0.736541729455898	VLNSYWVGEDSTYK	""	Q9CZM2	60S ribosomal protein L15	1660.78533	heavy	21.2333797724415
f3	20171221_Baeza_DevAtlas_Brain_2-1	Brain	2-1	2	1	3	0.736541729455898	VLNTGSDVEEAVADALLLGDIR	""	Q8BRT1	CLIP-associating protein 2	2270.18743	heavy
f3	20171221_Baeza_DevAtlas_Brain_2-1	Brain	2-1	2	1	3	0.736541729455898	VLNTNIDGR	""	P62270	40S ribosomal protein S18	1001.53743	heavy	19.855267143656
f3	20171221_Baeza_DevAtlas_Brain_2-1	Brain	2-1	2	1	3	0.736541729455898	CIIPNHEK	1xCarbamidomethyl [N-Term]	O08638-1; Q8VDD5; Q61879	Myosin-11;Myosin-9;Myosin-10	1010.50878	heavy	25.4803201364987
f3	20171221_Baeza_DevAtlas_Brain_2-1	Brain	2-1	2	1	3	0.736541729455898	VINVNLIGTFNVIR	""	O08756	3-hydroxyacyl-CoA dehydrogenase type-2	1571.92679	heavy
f3	20171221_Baeza_DevAtlas_Brain_2-1	Brain	2-1	2	1	3	0.736541729455898	VLNWVR	""	P23116	Eukaryotic translation initiation factor 3 subunit A	786.46208	heavy
f3	20171221_Baeza_DevAtlas_Brain_2-1	Brain	2-1	2	1	3	0.736541729455898	VINYEEFKK	""	Q9CRB6	Tubulin polymerization-promoting protein family member 3	1169.6201	heavy
f3	20171221_Baeza_DevAtlas_Brain_2-1	Brain	2-1	2	1	3	0.736541729455898	CILLSNLSNTSHAPK	1xCarbamidomethyl [C1]	P19096	Fatty acid synthase	1654.85812	heavy
f3	20171221_Baeza_DevAtlas_Brain_2-1	Brain	2-1	2	1	3	0.736541729455898	VIPAADLSQQISTAGTEASGTGNMK	""	Q8CI94	"Glycogen phosphorylase	brain form"	2447.20824	heavy
f3	20171221_Baeza_DevAtlas_Brain_2-1	Brain	2-1	2	1	3	0.736541729455898	VLPAPILQYGGR	""	Q8CJG1	protein argonaute-1	1283.74703	heavy
f3	20171221_Baeza_DevAtlas_Brain_2-1	Brain	2-1	2	1	3	0.736541729455898	VIPATDLSEQISTAGTEASGTGNMK	""	Q9ET01	"Glycogen phosphorylase	liver form"	2478.20282	heavy
f3	20171221_Baeza_DevAtlas_Brain_2-1	Brain	2-1	2	1	3	0.736541729455898	VLPCLHTFCER	2xCarbamidomethyl [C4; C9]	Q9ESN6; Q9R1R2	Tripartite motif-containing protein 2;Tripartite motif-containing protein 3	1431.68715	heavy	22.0634046274192
f3	20171221_Baeza_DevAtlas_Brain_2-1	Brain	2-1	2	1	3	0.736541729455898	CLIEILASR	1xCarbamidomethyl [N-Term]	P14824; P97429	annexin A6;annexin A4	1074.59759	heavy
f3	20171221_Baeza_DevAtlas_Brain_2-1	Brain	2-1	2	1	3	0.736541729455898	CLIEILASR	1xPyro-carbamidomethyl [N-Term]	P14824; P97429	annexin A6;annexin A4	1057.57104	heavy
f3	20171221_Baeza_DevAtlas_Brain_2-1	Brain	2-1	2	1	3	0.736541729455898	VIPELNGK	""	P16858	glyceraldehyde-3-phosphate dehydrogenase	869.50909	heavy	21.2502806332656
f3	20171221_Baeza_DevAtlas_Brain_2-1	Brain	2-1	2	1	3	0.736541729455898	VIPEYCR	1xCarbamidomethyl [C6]	Q5XJY5	Coatomer subunit delta	936.46076	heavy
f3	20171221_Baeza_DevAtlas_Brain_2-1	Brain	2-1	2	1	3	0.736541729455898	VLPFFERPDFQLFTGNK	""	Q8R180	ERO1-like protein alpha	2055.06982	heavy
f3	20171221_Baeza_DevAtlas_Brain_2-1	Brain	2-1	2	1	3	0.736541729455898	CLLAYFLDK	1xCarbamidomethyl [N-Term]	P70265	"6-phosphofructo-2-kinase/fructose-2	6-bisphosphatase 2"	1142.59144	heavy
f3	20171221_Baeza_DevAtlas_Brain_2-1	Brain	2-1	2	1	3	0.736541729455898	CLIATGGTPR	1xCarbamidomethyl [N-Term]	Q9Z0X1	"Apoptosis-inducing factor 1	mitochondrial"	1045.54589	heavy
f3	20171221_Baeza_DevAtlas_Brain_2-1	Brain	2-1	2	1	3	0.736541729455898	VLPGDYEILATHPTWALK	""	Q6GQT9	Nodal modulator 1	2024.08514	heavy
f3	20171221_Baeza_DevAtlas_Brain_2-1	Brain	2-1	2	1	3	0.736541729455898	CLKDEDPYVRK	1xPyro-carbamidomethyl [N-Term]	O35643; Q9DBG3	AP-1 complex subunit beta-1;AP-2 complex subunit beta	1405.67803	heavy
f3	20171221_Baeza_DevAtlas_Brain_2-1	Brain	2-1	2	1	3	0.736541729455898	CLKDEDPYVR	1xCarbamidomethyl [N-Term]; 1xCarbamidomethyl [C1]	O35643; Q9DBG3	AP-1 complex subunit beta-1;AP-2 complex subunit beta	1294.60961	heavy	19.0521104564557
f3	20171221_Baeza_DevAtlas_Brain_2-1	Brain	2-1	2	1	3	0.736541729455898	CLKDEDPYVR	1xPyro-carbamidomethyl [N-Term]	O35643; Q9DBG3	AP-1 complex subunit beta-1;AP-2 complex subunit beta	1277.58306	heavy
f3	20171221_Baeza_DevAtlas_Brain_2-1	Brain	2-1	2	1	3	0.736541729455898	VIPGGIDVHTR	""	O08553	Dihydropyrimidinase-related protein 2	1163.65313	heavy
f3	20171221_Baeza_DevAtlas_Brain_2-1	Brain	2-1	2	1	3	0.736541729455898	CLHMFLQEEAIDR	1xPyro-carbamidomethyl [N-Term]	O70493	Sorting nexin-12	1644.75087	heavy
f3	20171221_Baeza_DevAtlas_Brain_2-1	Brain	2-1	2	1	3	0.736541729455898	VINSVDIK	""	O88342	WD repeat-containing protein 1	887.51966	heavy
f3	20171221_Baeza_DevAtlas_Brain_2-1	Brain	2-1	2	1	3	0.736541729455898	VLQAIDSIHQVGVYCLALVPANTLPK	1xCarbamidomethyl [C15]	Q8BWT5; Q3UH60-1	Disco-interacting protein 2 homolog A;Disco-interacting protein 2 homolog B	2819.5488	heavy
f3	20171221_Baeza_DevAtlas_Brain_2-1	Brain	2-1	2	1	3	0.736541729455898	CLEQAALVNYSR	1xCarbamidomethyl [N-Term]; 1xCarbamidomethyl [C1]	Q80TJ1-2; Q80TJ1	Isoform 2 of Calcium-dependent secretion activator 1;Calcium-dependent secretion activator 1	1423.69982	heavy	22.2013993175897
f3	20171221_Baeza_DevAtlas_Brain_2-1	Brain	2-1	2	1	3	0.736541729455898	VLQDDKK	""	Q9Z1R2	Large proline-rich protein BAG6	845.47271	heavy
f3	20171221_Baeza_DevAtlas_Brain_2-1	Brain	2-1	2	1	3	0.736541729455898	CIEALDELASLQVTMQQAQK	1xCarbamidomethyl [N-Term]; 1xCarbamidomethyl [C1]	Q99JF8	PC4 and SFRS1-interacting protein	2276.12609	heavy
f3	20171221_Baeza_DevAtlas_Brain_2-1	Brain	2-1	2	1	3	0.736541729455898	CLEAAAVLSK	1xCarbamidomethyl [N-Term]	Q9D051	"Pyruvate dehydrogenase E1 component subunit beta	mitochondrial"	1061.56596	heavy
f3	20171221_Baeza_DevAtlas_Brain_2-1	Brain	2-1	2	1	3	0.736541729455898	CIDSGLWVPNSK	1xCarbamidomethyl [N-Term]	Q61081	Hsp90 co-chaperone Cdc37	1375.66746	heavy
f3	20171221_Baeza_DevAtlas_Brain_2-1	Brain	2-1	2	1	3	0.736541729455898	CIDSGLWVPNSK	1xPyro-carbamidomethyl [N-Term]	Q61081	Hsp90 co-chaperone Cdc37	1358.64091	heavy
f3	20171221_Baeza_DevAtlas_Brain_2-1	Brain	2-1	2	1	3	0.736541729455898	CLDQQCELR	1xCarbamidomethyl [C6]; 1xCarbamidomethyl [N-Term]	Q91Z67	SLIT-ROBO Rho GTPase-activating protein 2	1221.53507	heavy	20.0034528879654
f3	20171221_Baeza_DevAtlas_Brain_2-1	Brain	2-1	2	1	3	0.736541729455898	VLQDLVMDILR	""	Q9JIF7	Coatomer subunit beta	1314.74498	heavy
f3	20171221_Baeza_DevAtlas_Brain_2-1	Brain	2-1	2	1	3	0.736541729455898	CIDILIEK	1xCarbamidomethyl [N-Term]; 1xCarbamidomethyl [C1]	Q9WTX6	Cullin-1	1003.54924	heavy	18.9818740051044
f3	20171221_Baeza_DevAtlas_Brain_2-1	Brain	2-1	2	1	3	0.736541729455898	CIDLEPDNATTYVHK	1xCarbamidomethyl [N-Term]	Q9CZW5	Mitochondrial import receptor subunit TOM70	1775.82688	heavy
f3	20171221_Baeza_DevAtlas_Brain_2-1	Brain	2-1	2	1	3	0.736541729455898	CIDHYTK	1xCarbamidomethyl [N-Term]	Q3TXS7	26S proteasome non-ATPase regulatory subunit 1	936.42438	heavy	20.8618164427876
f3	20171221_Baeza_DevAtlas_Brain_2-1	Brain	2-1	2	1	3	0.736541729455898	VLQDMGLPTGAEGR	""	Q9Z1X4-3	Isoform 3 of Interleukin enhancer-binding factor 3	1443.72604	heavy
f3	20171221_Baeza_DevAtlas_Brain_2-1	Brain	2-1	2	1	3	0.736541729455898	CLDEFPNLK	1xCarbamidomethyl [N-Term]	P48774	Glutathione S-transferase Mu 5	1135.54522	heavy
f3	20171221_Baeza_DevAtlas_Brain_2-1	Brain	2-1	2	1	3	0.736541729455898	CLDEFPNLK	1xPyro-carbamidomethyl [N-Term]	P48774	Glutathione S-transferase Mu 5	1118.51867	heavy
f3	20171221_Baeza_DevAtlas_Brain_2-1	Brain	2-1	2	1	3	0.736541729455898	VLQEALCVISGVPGLK	1xCarbamidomethyl [C7]	E9PVA8	eIF-2-alpha kinase activator GCN1	1682.95095	heavy
f3	20171221_Baeza_DevAtlas_Brain_2-1	Brain	2-1	2	1	3	0.736541729455898	VIQELRPTLNELGISTPEELGLDKV	""	P12787	"Cytochrome c oxidase subunit 5A	mitochondrial"	2763.51385	heavy
f3	20171221_Baeza_DevAtlas_Brain_2-1	Brain	2-1	2	1	3	0.736541729455898	VIQEIVDK	""	Q61584	Fragile X mental retardation syndrome-related protein 1	943.54587	heavy	20.9081726952903
f3	20171221_Baeza_DevAtlas_Brain_2-1	Brain	2-1	2	1	3	0.736541729455898	CLDAVVSTR	1xCarbamidomethyl [N-Term]; 1xCarbamidomethyl [C1]	Q6ZQ38	cullin-associated nedd8-dissociated protein 1	1020.51426	heavy	26.1098598994376
f3	20171221_Baeza_DevAtlas_Brain_2-1	Brain	2-1	2	1	3	0.736541729455898	CLDALAALR	1xCarbamidomethyl [N-Term]	O88532	Zinc finger RNA-binding protein	1002.54008	heavy
f3	20171221_Baeza_DevAtlas_Brain_2-1	Brain	2-1	2	1	3	0.736541729455898	CLDALAALR	1xPyro-carbamidomethyl [N-Term]	O88532	Zinc finger RNA-binding protein	985.51353	heavy
f3	20171221_Baeza_DevAtlas_Brain_2-1	Brain	2-1	2	1	3	0.736541729455898	VIQENEHALQK	""	Q8CG47	Structural maintenance of chromosomes protein 4	1308.69064	heavy
f3	20171221_Baeza_DevAtlas_Brain_2-1	Brain	2-1	2	1	3	0.736541729455898	VLQFLVDQFLTTNIAR	""	""	""	1878.04836	heavy
f3	20171221_Baeza_DevAtlas_Brain_2-1	Brain	2-1	2	1	3	0.736541729455898	CLCVEGYAPR	1xCarbamidomethyl [C3]; 1xCarbamidomethyl [N-Term]	Q91ZX7	prolow-density lipoprotein receptor-related protein 1	1224.54999	heavy
f3	20171221_Baeza_DevAtlas_Brain_2-1	Brain	2-1	2	1	3	0.736541729455898	VIQGLYSGVTTVELDTLAAETAATLTTK	""	P07742	Ribonucleoside-diphosphate reductase large subunit	2866.52956	heavy
f3	20171221_Baeza_DevAtlas_Brain_2-1	Brain	2-1	2	1	3	0.736541729455898	VIQGLYSGVTTVELDTLAAETAATLTTKHPDYAILAAR	""	P07742	Ribonucleoside-diphosphate reductase large subunit	3974.11209	heavy
f3	20171221_Baeza_DevAtlas_Brain_2-1	Brain	2-1	2	1	3	0.736541729455898	CIAVHPTQPFILTSSDDMLIK	1xCarbamidomethyl [N-Term]	O55029	Coatomer subunit beta'	2386.21451	heavy
f3	20171221_Baeza_DevAtlas_Brain_2-1	Brain	2-1	2	1	3	0.736541729455898	VLQCHKPVQASYFETLR	1xCarbamidomethyl [C4]	Q9JI46	Diphosphoinositol polyphosphate phosphohydrolase 1	2076.06951	heavy	24.5644866074741
f3	20171221_Baeza_DevAtlas_Brain_2-1	Brain	2-1	2	1	3	0.736541729455898	CLEQQSESR	1xCarbamidomethyl [N-Term]	Q812A2	SLIT-ROBO Rho GTPase-activating protein 3	1136.50006	heavy
f3	20171221_Baeza_DevAtlas_Brain_2-1	Brain	2-1	2	1	3	0.736541729455898	VLQCHKPVHAEYLEK	1xCarbamidomethyl [C4]	P0C027; Q8R2U6	Diphosphoinositol polyphosphate phosphohydrolase 3-alpha;Diphosphoinositol polyphosphate phosphohydrolase 2	1850.95816	heavy
f3	20171221_Baeza_DevAtlas_Brain_2-1	Brain	2-1	2	1	3	0.736541729455898	CLEEFELLGK	1xCarbamidomethyl [N-Term]	Q8R1B4	Eukaryotic translation initiation factor 3 subunit C	1237.6133	heavy
f3	20171221_Baeza_DevAtlas_Brain_2-1	Brain	2-1	2	1	3	0.736541729455898	CIENLEELQSLR	1xCarbamidomethyl [N-Term]	Q3UM45	Protein phosphatase 1 regulatory subunit 7	1503.74717	heavy	23.5457135908295
f3	20171221_Baeza_DevAtlas_Brain_2-1	Brain	2-1	2	1	3	0.736541729455898	CLEMDVEKR	1xCarbamidomethyl [N-Term]	O88643; Q8CIN4	Serine/threonine-protein kinase PAK 1;Serine/threonine-protein kinase PAK 2	1179.54966	heavy
f3	20171221_Baeza_DevAtlas_Brain_2-1	Brain	2-1	2	1	3	0.736541729455898	CIELSSGSVK	1xCarbamidomethyl [N-Term]	Q6PIC6	Sodium/potassium-transporting ATPase subunit alpha-3	1079.54014	heavy	21.7802213773
f3	20171221_Baeza_DevAtlas_Brain_2-1	Brain	2-1	2	1	3	0.736541729455898	VLQALEGLK	""	Q9CZX8	40S ribosomal protein S19	970.59316	heavy
f3	20171221_Baeza_DevAtlas_Brain_2-1	Brain	2-1	2	1	3	0.736541729455898	CLELFTELAEDKENYKK	1xCarbamidomethyl [N-Term]	P07901	Heat shock protein HSP 90-alpha	2130.04235	heavy	24.3385276190455
f3	20171221_Baeza_DevAtlas_Brain_2-1	Brain	2-1	2	1	3	0.736541729455898	CLELFTELAEDKENYKK	1xPyro-carbamidomethyl [N-Term]	P07901	Heat shock protein HSP 90-alpha	2113.0158	heavy	19.2510947426584
f3	20171221_Baeza_DevAtlas_Brain_2-1	Brain	2-1	2	1	3	0.736541729455898	CLELFTELAEDKENYK	1xCarbamidomethyl [N-Term]; 1xCarbamidomethyl [C1]	P07901	Heat shock protein HSP 90-alpha	2001.94738	heavy	21.3068770468986
f3	20171221_Baeza_DevAtlas_Brain_2-1	Brain	2-1	2	1	3	0.736541729455898	CLELFTELAEDKENYK	1xPyro-carbamidomethyl [N-Term]	P07901	Heat shock protein HSP 90-alpha	1984.92084	heavy
f3	20171221_Baeza_DevAtlas_Brain_2-1	Brain	2-1	2	1	3	0.736541729455898	CLELFSELAEDKENYKK	1xCarbamidomethyl [N-Term]	P11499	Heat shock protein HSP 90-beta	2116.0267	heavy
f3	20171221_Baeza_DevAtlas_Brain_2-1	Brain	2-1	2	1	3	0.736541729455898	CLELFSELAEDKENYKK	1xPyro-carbamidomethyl [N-Term]	P11499	Heat shock protein HSP 90-beta	2099.00015	heavy	21.2797013961026
f3	20171221_Baeza_DevAtlas_Brain_2-1	Brain	2-1	2	1	3	0.736541729455898	CLELFSELAEDKENYK	1xCarbamidomethyl [N-Term]; 1xCarbamidomethyl [C1]	P11499	Heat shock protein HSP 90-beta	1987.93173	heavy
f3	20171221_Baeza_DevAtlas_Brain_2-1	Brain	2-1	2	1	3	0.736541729455898	CLELFSELAEDKENYK	1xPyro-carbamidomethyl [N-Term]	P11499	Heat shock protein HSP 90-beta	1970.90519	heavy
f3	20171221_Baeza_DevAtlas_Brain_2-1	Brain	2-1	2	1	3	0.736541729455898	CLELFSELAEDK	1xCarbamidomethyl [N-Term]	P11499	Heat shock protein HSP 90-beta	1453.68792	heavy
f3	20171221_Baeza_DevAtlas_Brain_2-1	Brain	2-1	2	1	3	0.736541729455898	CIELDER	1xCarbamidomethyl [N-Term]	O88543	COP9 signalosome complex subunit 3	934.42986	heavy
f3	20171221_Baeza_DevAtlas_Brain_2-1	Brain	2-1	2	1	3	0.736541729455898	VIQATGGGAYK	""	Q80YV4-2	Isoform 2 of Pantothenate kinase 4	1064.57348	heavy
f3	20171221_Baeza_DevAtlas_Brain_2-1	Brain	2-1	2	1	3	0.736541729455898	CLEHGIQPDGQMPSDK	1xCarbamidomethyl [N-Term]	P68369; P05213; P68373; P68368	tubulin alpha-1A chain;Tubulin alpha-1B chain;Tubulin alpha-1C chain;Tubulin alpha-4A chain	1811.80509	heavy
f3	20171221_Baeza_DevAtlas_Brain_2-1	Brain	2-1	2	1	3	0.736541729455898	CLEHGIQPDGQMPSDK	1xPyro-carbamidomethyl [N-Term]	P68369; P05213; P68373; P68368	tubulin alpha-1A chain;Tubulin alpha-1B chain;Tubulin alpha-1C chain;Tubulin alpha-4A chain	1794.77855	heavy
f3	20171221_Baeza_DevAtlas_Brain_2-1	Brain	2-1	2	1	3	0.736541729455898	CLEGMILAAK	1xPyro-carbamidomethyl [N-Term]	Q8K012	Formin-binding protein 1-like	1088.54786	heavy
f3	20171221_Baeza_DevAtlas_Brain_2-1	Brain	2-1	2	1	3	0.736541729455898	CLEEVEDLIVK	1xCarbamidomethyl [N-Term]	P61922	"4-aminobutyrate aminotransferase	mitochondrial"	1346.68719	heavy
f3	20171221_Baeza_DevAtlas_Brain_2-1	Brain	2-1	2	1	3	0.736541729455898	CLEEVEDLIVK	1xPyro-carbamidomethyl [N-Term]	P61922	"4-aminobutyrate aminotransferase	mitochondrial"	1329.66065	heavy
f3	20171221_Baeza_DevAtlas_Brain_2-1	Brain	2-1	2	1	3	0.736541729455898	CIEENNGVDKR	1xCarbamidomethyl [N-Term]	O35874	neutral amino acid transporter A	1333.61649	heavy
f3	20171221_Baeza_DevAtlas_Brain_2-1	Brain	2-1	2	1	3	0.736541729455898	CLEELQK	1xCarbamidomethyl [N-Term]	Q9R1P3	proteasome subunit beta type-2	919.45534	heavy
f3	20171221_Baeza_DevAtlas_Brain_2-1	Brain	2-1	2	1	3	0.736541729455898	CLEELQK	1xPyro-carbamidomethyl [N-Term]	Q9R1P3	proteasome subunit beta type-2	902.4288	heavy
f3	20171221_Baeza_DevAtlas_Brain_2-1	Brain	2-1	2	1	3	0.736541729455898	VLQATVVAVGSGGK	""	Q64433	"10 kDa heat shock protein	mitochondrial"	1285.74743	heavy
f3	20171221_Baeza_DevAtlas_Brain_2-1	Brain	2-1	2	1	3	0.736541729455898	VIQCFAETGQVQK	1xCarbamidomethyl [C4]	Q68FD5	Clathrin heavy chain 1	1507.75734	heavy	19.728899424002
f3	20171221_Baeza_DevAtlas_Brain_2-1	Brain	2-1	2	1	3	0.736541729455898	CLEEFELLGK	1xPyro-carbamidomethyl [N-Term]	Q8R1B4	Eukaryotic translation initiation factor 3 subunit C	1220.58675	heavy
f3	20171221_Baeza_DevAtlas_Brain_2-1	Brain	2-1	2	1	3	0.736541729455898	CNVENLPR	1xCarbamidomethyl [N-Term]; 1xCarbamidomethyl [C1]	Q61543	Golgi apparatus protein 1	1001.48329	heavy
f3	20171221_Baeza_DevAtlas_Brain_2-1	Brain	2-1	2	1	3	0.736541729455898	VLNQQLTNHIR	""	P39053; Q8BZ98	Dynamin-1;Dynamin-3	1335.74916	heavy
f3	20171221_Baeza_DevAtlas_Brain_2-1	Brain	2-1	2	1	3	0.736541729455898	CIMFLEGHLK	1xCarbamidomethyl [N-Term]	Q9DAW6	U4/U6 small nuclear ribonucleoprotein Prp4	1247.62751	heavy
f3	20171221_Baeza_DevAtlas_Brain_2-1	Brain	2-1	2	1	3	0.736541729455898	VLLVIDEPHTDWAK	""	O88935-1	Isoform IB of Synapsin-1	1635.87408	heavy
f3	20171221_Baeza_DevAtlas_Brain_2-1	Brain	2-1	2	1	3	0.736541729455898	VLLVLELQGLQK	""	Q8BHN3-2	Isoform 2 of Neutral alpha-glucosidase AB	1352.85116	heavy
f3	20171221_Baeza_DevAtlas_Brain_2-1	Brain	2-1	2	1	3	0.736541729455898	CMQLTDFILK	1xCarbamidomethyl [N-Term]	Q9CR57	60S ribosomal protein L14	1268.63774	heavy	20.7317173995266
f3	20171221_Baeza_DevAtlas_Brain_2-1	Brain	2-1	2	1	3	0.736541729455898	VLLVPGPEK	""	Q62465	Synaptic vesicle membrane protein VAT-1 homolog	951.58734	heavy
f3	20171221_Baeza_DevAtlas_Brain_2-1	Brain	2-1	2	1	3	0.736541729455898	CMMAQYNR	1xCarbamidomethyl [N-Term]	Q60864	stress-induced-phosphoprotein 1	1073.43252	heavy
f3	20171221_Baeza_DevAtlas_Brain_2-1	Brain	2-1	2	1	3	0.736541729455898	CMLQDREDQSILCTGESGAGK	1xCarbamidomethyl [C13]; 1xCarbamidomethyl [N-Term]	Q61879	Myosin-10	2355.03736	heavy
f3	20171221_Baeza_DevAtlas_Brain_2-1	Brain	2-1	2	1	3	0.736541729455898	CMILIGIDEEQGPQVYK	1xCarbamidomethyl [N-Term]	Q9QUM9	Proteasome subunit alpha type-6	1992.97691	heavy
f3	20171221_Baeza_DevAtlas_Brain_2-1	Brain	2-1	2	1	3	0.736541729455898	CMIDQAHQEERPIR	1xPyro-carbamidomethyl [N-Term]	Q9DBZ5	Eukaryotic translation initiation factor 3 subunit K	1765.81085	heavy
f3	20171221_Baeza_DevAtlas_Brain_2-1	Brain	2-1	2	1	3	0.736541729455898	CMALAQLLVEQNFPAIAIHR	1xCarbamidomethyl [N-Term]	Q8VDW0-1	ATP-dependent RNA helicase DDX39A	2295.21004	heavy
f3	20171221_Baeza_DevAtlas_Brain_2-1	Brain	2-1	2	1	3	0.736541729455898	VLIWDIR	""	Q80T85	DDB1- and CUL4-associated factor 5	914.54581	heavy
f3	20171221_Baeza_DevAtlas_Brain_2-1	Brain	2-1	2	1	3	0.736541729455898	CLYVFPAK	1xCarbamidomethyl [N-Term]	Q6ZPJ3	(E3-independent) E2 ubiquitin-conjugating enzyme UBE2O	997.51755	heavy
f3	20171221_Baeza_DevAtlas_Brain_2-1	Brain	2-1	2	1	3	0.736541729455898	CLYSLINEAFR	1xCarbamidomethyl [N-Term]	Q9DBM2	Peroxisomal bifunctional enzyme	1385.6882	heavy
f3	20171221_Baeza_DevAtlas_Brain_2-1	Brain	2-1	2	1	3	0.736541729455898	VLIYDR	""	Q8BRF7	Sec1 family domain-containing protein 1	778.44577	heavy
f3	20171221_Baeza_DevAtlas_Brain_2-1	Brain	2-1	2	1	3	0.736541729455898	CIYNLLQSSSPAVK	1xCarbamidomethyl [N-Term]	Q9JIF7	Coatomer subunit beta	1579.81485	heavy
f3	20171221_Baeza_DevAtlas_Brain_2-1	Brain	2-1	2	1	3	0.736541729455898	CIYNLLQSSSPAVK	1xPyro-carbamidomethyl [N-Term]	Q9JIF7	Coatomer subunit beta	1562.78831	heavy
f3	20171221_Baeza_DevAtlas_Brain_2-1	Brain	2-1	2	1	3	0.736541729455898	CLYGNVEK	1xCarbamidomethyl [N-Term]	Q8R081	Heterogeneous nuclear ribonucleoprotein L	982.46624	heavy
f3	20171221_Baeza_DevAtlas_Brain_2-1	Brain	2-1	2	1	3	0.736541729455898	CLYFADTFLR	1xCarbamidomethyl [N-Term]	Q80Y17	Lethal(2) giant larvae protein homolog 1	1305.62962	heavy
f3	20171221_Baeza_DevAtlas_Brain_2-1	Brain	2-1	2	1	3	0.736541729455898	CLYFADTFLR	1xPyro-carbamidomethyl [N-Term]	Q80Y17	Lethal(2) giant larvae protein homolog 1	1288.60307	heavy
f3	20171221_Baeza_DevAtlas_Brain_2-1	Brain	2-1	2	1	3	0.736541729455898	VIMATNR	""	P62196; P62192; P54775	26S proteasome regulatory subunit 8;26S proteasome regulatory subunit 4;26S proteasome regulatory subunit 6B	804.43963	heavy	20.6590433528341
f3	20171221_Baeza_DevAtlas_Brain_2-1	Brain	2-1	2	1	3	0.736541729455898	CLYASVLTAQPR	1xCarbamidomethyl [N-Term]	P58252	Elongation factor 2	1378.71475	heavy
f3	20171221_Baeza_DevAtlas_Brain_2-1	Brain	2-1	2	1	3	0.736541729455898	CLYASVLTAQPR	1xPyro-carbamidomethyl [N-Term]	P58252	Elongation factor 2	1361.6882	heavy
f3	20171221_Baeza_DevAtlas_Brain_2-1	Brain	2-1	2	1	3	0.736541729455898	CIVVEEGKEILVGDVGATITDPFK	1xCarbamidomethyl [C1]	Q9R0P5	Destrin	2589.34803	heavy
f3	20171221_Baeza_DevAtlas_Brain_2-1	Brain	2-1	2	1	3	0.736541729455898	VIMITGDNK	""	O55143-1; Q8R429	Sarcoplasmic/endoplasmic reticulum calcium ATPase 2;Sarcoplasmic/endoplasmic reticulum calcium ATPase 1	990.52884	heavy
f3	20171221_Baeza_DevAtlas_Brain_2-1	Brain	2-1	2	1	3	0.736541729455898	CIVTSTYGWTANMER	1xCarbamidomethyl [N-Term]	P07901; P11499	Heat shock protein HSP 90-alpha;Heat shock protein HSP 90-beta	1788.80437	heavy
f3	20171221_Baeza_DevAtlas_Brain_2-1	Brain	2-1	2	1	3	0.736541729455898	CLVMDVQAFER	1xCarbamidomethyl [N-Term]	P12367	cAMP-dependent protein kinase type II-alpha regulatory subunit	1367.64462	heavy	22.5096149501399
f3	20171221_Baeza_DevAtlas_Brain_2-1	Brain	2-1	2	1	3	0.736541729455898	VLIVGAPIWFR	""	O35239	Tyrosine-protein phosphatase non-receptor type 9	1270.76704	heavy
f3	20171221_Baeza_DevAtlas_Brain_2-1	Brain	2-1	2	1	3	0.736541729455898	CLVMDVQAFER	1xPyro-carbamidomethyl [N-Term]	P12367	cAMP-dependent protein kinase type II-alpha regulatory subunit	1350.61807	heavy
f3	20171221_Baeza_DevAtlas_Brain_2-1	Brain	2-1	2	1	3	0.736541729455898	CMTTVSWDGDKLQCVQK	Carbamidomethyl [C]; 1xCarbamidomethyl [N-Term]	Q00915	Retinol-binding protein 1	2055.92964	heavy	20.9984760310252
f3	20171221_Baeza_DevAtlas_Brain_2-1	Brain	2-1	2	1	3	0.736541729455898	VLLVGADNFTLLGKPLLR	""	Q9D1N9	"39S ribosomal protein L21	mitochondrial"	1939.17389	heavy
f3	20171221_Baeza_DevAtlas_Brain_2-1	Brain	2-1	2	1	3	0.736541729455898	CNTLITLIER	1xCarbamidomethyl [N-Term]	Q91ZW3	SWI/SNF-related matrix-associated actin-dependent regulator of chromatin subfamily A member 5	1232.66673	heavy	22.8283533605296
f3	20171221_Baeza_DevAtlas_Brain_2-1	Brain	2-1	2	1	3	0.736541729455898	CNTLITLIER	1xPyro-carbamidomethyl [N-Term]	Q91ZW3	SWI/SNF-related matrix-associated actin-dependent regulator of chromatin subfamily A member 5	1215.64018	heavy	21.5360006402896
f3	20171221_Baeza_DevAtlas_Brain_2-1	Brain	2-1	2	1	3	0.736541729455898	VIISAPSADAPMFVMGVNHEKY	""	P16858	glyceraldehyde-3-phosphate dehydrogenase	2376.17265	heavy
f3	20171221_Baeza_DevAtlas_Brain_2-1	Brain	2-1	2	1	3	0.736541729455898	VLISDSLDPCCR	2xCarbamidomethyl [C10; C11]	Q61753	D-3-phosphoglycerate dehydrogenase	1434.67156	heavy
f3	20171221_Baeza_DevAtlas_Brain_2-1	Brain	2-1	2	1	3	0.736541729455898	CNTDDTIGDLKK	1xPyro-carbamidomethyl [N-Term]	Q9EPV8	ubiquitin-like protein 5	1362.62057	heavy
f3	20171221_Baeza_DevAtlas_Brain_2-1	Brain	2-1	2	1	3	0.736541729455898	VLISFK	""	Q9CPW4	Actin-related protein 2/3 complex subunit 5	706.44979	heavy
f3	20171221_Baeza_DevAtlas_Brain_2-1	Brain	2-1	2	1	3	0.736541729455898	VLLSICSLLCDPNPDDPLVPEIAR	2xCarbamidomethyl [C6; C10]	P62838	ubiquitin-conjugating enzyme E2 D2	2706.3841	heavy	20.455160382587
f3	20171221_Baeza_DevAtlas_Brain_2-1	Brain	2-1	2	1	3	0.736541729455898	VLLSLEHGVWAPNLHFHNPNPEIPALLDGR	""	P19096	Fatty acid synthase	3355.76984	heavy
f3	20171221_Baeza_DevAtlas_Brain_2-1	Brain	2-1	2	1	3	0.736541729455898	VLLSLLSIK	""	Q80TR8-1	DDB1- and CUL4-associated factor 1	985.66559	heavy
f3	20171221_Baeza_DevAtlas_Brain_2-1	Brain	2-1	2	1	3	0.736541729455898	CNNVLYIR	1xCarbamidomethyl [N-Term]	P62307	Small nuclear ribonucleoprotein F	1051.53533	heavy
f3	20171221_Baeza_DevAtlas_Brain_2-1	Brain	2-1	2	1	3	0.736541729455898	CNNVLYIR	1xPyro-carbamidomethyl [N-Term]	P62307	Small nuclear ribonucleoprotein F	1034.50878	heavy
f3	20171221_Baeza_DevAtlas_Brain_2-1	Brain	2-1	2	1	3	0.736541729455898	VLISNHVTPFDHNIVNLLTTCSTPLLNSPPSFVCWSR	2xCarbamidomethyl [C21; C34]	P70295	Ancient ubiquitous protein 1	4236.13688	heavy
f3	20171221_Baeza_DevAtlas_Brain_2-1	Brain	2-1	2	1	3	0.736541729455898	VLLSPDYLPAMR	""	Q7TMY8	E3 ubiquitin-protein ligase HUWE1	1374.74498	heavy
f3	20171221_Baeza_DevAtlas_Brain_2-1	Brain	2-1	2	1	3	0.736541729455898	VLISSLQDCLHGIESK	1xCarbamidomethyl [C9]	Q6NVF9	Cleavage and polyadenylation specificity factor subunit 6	1798.93676	heavy
f3	20171221_Baeza_DevAtlas_Brain_2-1	Brain	2-1	2	1	3	0.736541729455898	VLISTDVWAR	""	Q91VC3	Eukaryotic initiation factor 4A-III	1159.64698	heavy
f3	20171221_Baeza_DevAtlas_Brain_2-1	Brain	2-1	2	1	3	0.736541729455898	CNEQPNRVEIYEK	1xCarbamidomethyl [N-Term]	Q7TMB8-1; Q5SQX6	cytoplasmic FMR1-interacting protein 1;Cytoplasmic FMR1-interacting protein 2	1678.78534	heavy
f3	20171221_Baeza_DevAtlas_Brain_2-1	Brain	2-1	2	1	3	0.736541729455898	CNEPAVWSQLAK	1xCarbamidomethyl [N-Term]	Q68FD5	Clathrin heavy chain 1	1402.67836	heavy
f3	20171221_Baeza_DevAtlas_Brain_2-1	Brain	2-1	2	1	3	0.736541729455898	CNEPAVWSQLAK	1xPyro-carbamidomethyl [N-Term]	Q68FD5	Clathrin heavy chain 1	1385.65181	heavy
f3	20171221_Baeza_DevAtlas_Brain_2-1	Brain	2-1	2	1	3	0.736541729455898	VILSTNIAETSITINDVVYVIDSCK	1xCarbamidomethyl [C24]	O70133-2; O70133	Isoform 2 of ATP-dependent RNA helicase A;Atp-dependent rna helicase a	2767.44339	heavy
f3	20171221_Baeza_DevAtlas_Brain_2-1	Brain	2-1	2	1	3	0.736541729455898	CNEIISWLDKNQTAEKEEFEHQQK	1xCarbamidomethyl [C1]	P63017	Heat shock cognate 71 kDa protein	3004.41052	heavy
f3	20171221_Baeza_DevAtlas_Brain_2-1	Brain	2-1	2	1	3	0.736541729455898	VLLTMIAR	""	O08547	Vesicle-trafficking protein SEC22b	916.56483	heavy
f3	20171221_Baeza_DevAtlas_Brain_2-1	Brain	2-1	2	1	3	0.736541729455898	VILTSPLIRDELEK	""	Q91WM1	spermatid perinuclear RNA-binding protein	1625.94725	heavy
f3	20171221_Baeza_DevAtlas_Brain_2-1	Brain	2-1	2	1	3	0.736541729455898	CNEAGDIEAK	1xCarbamidomethyl [N-Term]; 1xCarbamidomethyl [C1]	P97376	Protein FRG1	1106.47826	heavy	17.6446434078457
f3	20171221_Baeza_DevAtlas_Brain_2-1	Brain	2-1	2	1	3	0.736541729455898	VLITTDLLAR	""	P60843; P10630-1	Eukaryotic initiation factor 4A-I;eukaryotic initiation factor 4A-II	1114.68304	heavy
f3	20171221_Baeza_DevAtlas_Brain_2-1	Brain	2-1	2	1	3	0.736541729455898	VLLTTQGVDMISK	""	Q9JHU4	Cytoplasmic dynein 1 heavy chain 1	1404.77668	heavy
f3	20171221_Baeza_DevAtlas_Brain_2-1	Brain	2-1	2	1	3	0.736541729455898	CMVQFVGR	1xCarbamidomethyl [N-Term]	Q791T5-1	Mitochondrial carrier homolog 1	996.47537	heavy	22.9698197489504
f3	20171221_Baeza_DevAtlas_Brain_2-1	Brain	2-1	2	1	3	0.736541729455898	CIMFLEGHLK	1xPyro-carbamidomethyl [N-Term]	Q9DAW6	U4/U6 small nuclear ribonucleoprotein Prp4	1230.60096	heavy
f3	20171221_Baeza_DevAtlas_Brain_2-1	Brain	2-1	2	1	3	0.736541729455898	CLVLTGFGGYDK	1xCarbamidomethyl [N-Term]	Q62465	Synaptic vesicle membrane protein VAT-1 homolog	1329.65075	heavy	21.3969982319967
f3	20171221_Baeza_DevAtlas_Brain_2-1	Brain	2-1	2	1	3	0.736541729455898	VIMVGSGGVGK	""	Q9JIW9; P63321	Ras-related protein Ral-B;Ras-related protein Ral-A	1003.56048	heavy
f3	20171221_Baeza_DevAtlas_Brain_2-1	Brain	2-1	2	1	3	0.736541729455898	CLQWTTVIER	1xPyro-carbamidomethyl [N-Term]	Q9WUA6-1; P31750; Q60823	RAC-gamma serine/threonine-protein kinase;RAC-alpha serine/threonine-protein kinase;RAC-beta serine/threonine-protein kinase	1288.63543	heavy
f3	20171221_Baeza_DevAtlas_Brain_2-1	Brain	2-1	2	1	3	0.736541729455898	CIQSLVHACQCR	2xCarbamidomethyl [C9; C11]; 1xCarbamidomethyl [N-Term]	P45481	CREB-binding protein	1531.69265	heavy
f3	20171221_Baeza_DevAtlas_Brain_2-1	Brain	2-1	2	1	3	0.736541729455898	VINEPTAAALAYGLDKSEDK	""	P38647	"Stress-70 protein	mitochondrial"	2105.07609	heavy
f3	20171221_Baeza_DevAtlas_Brain_2-1	Brain	2-1	2	1	3	0.736541729455898	VLNGICAYLNR	1xCarbamidomethyl [C6]	Q9WTX6	Cullin-1	1292.67797	heavy
f3	20171221_Baeza_DevAtlas_Brain_2-1	Brain	2-1	2	1	3	0.736541729455898	CLQNYIPAHSLTLSCPVCR	2xCarbamidomethyl [C15; C18]; 1xCarbamidomethyl [N-Term]	Q9ESN6	Tripartite motif-containing protein 2	2289.09369	heavy
f3	20171221_Baeza_DevAtlas_Brain_2-1	Brain	2-1	2	1	3	0.736541729455898	VLNHFSIMQQR	""	Q3THK3	General transcription factor iif subunit 1	1372.71541	heavy
f3	20171221_Baeza_DevAtlas_Brain_2-1	Brain	2-1	2	1	3	0.736541729455898	VLNLGQALER	""	B1AZI6	THO complex subunit 2	1112.64223	heavy
f3	20171221_Baeza_DevAtlas_Brain_2-1	Brain	2-1	2	1	3	0.736541729455898	CLQILAAGLFLPGSVGITDPCESGNFR	1xCarbamidomethyl [C21]; 1xCarbamidomethyl [N-Term]	Q9CXY6	Interleukin enhancer-binding factor 2	2892.43826	heavy	18.9067963919023
f3	20171221_Baeza_DevAtlas_Brain_2-1	Brain	2-1	2	1	3	0.736541729455898	CLQDNNWDYTR	1xCarbamidomethyl [N-Term]	Q99JX7	nuclear RNA export factor 1	1484.6223	heavy
f3	20171221_Baeza_DevAtlas_Brain_2-1	Brain	2-1	2	1	3	0.736541729455898	CIQDFFK	1xCarbamidomethyl [N-Term]	Q8CII2-1	Cell division cycle protein 123 homolog	957.44986	heavy
f3	20171221_Baeza_DevAtlas_Brain_2-1	Brain	2-1	2	1	3	0.736541729455898	CIQCTR	1xCarbamidomethyl [C4]; 1xCarbamidomethyl [N-Term]	Q91VD9	"NADH-ubiquinone oxidoreductase 75 kDa subunit	mitochondrial"	837.37057	heavy
f3	20171221_Baeza_DevAtlas_Brain_2-1	Brain	2-1	2	1	3	0.736541729455898	VLNLIQSWADAFR	""	O88746	Target of Myb protein 1	1532.82199	heavy
f3	20171221_Baeza_DevAtlas_Brain_2-1	Brain	2-1	2	1	3	0.736541729455898	CIPYSVLLK	1xCarbamidomethyl [N-Term]	Q8BV13	COP9 signalosome complex subunit 7b	1092.61218	heavy	21.2243908017734
f3	20171221_Baeza_DevAtlas_Brain_2-1	Brain	2-1	2	1	3	0.736541729455898	CIPYAVLLEALALR	1xCarbamidomethyl [N-Term]	Q9CZ04	COP9 signalosome complex subunit 7a	1601.90836	heavy
f3	20171221_Baeza_DevAtlas_Brain_2-1	Brain	2-1	2	1	3	0.736541729455898	VINLNDNTFTEK	""	P46061	Ran GTPase-activating protein 1	1407.71143	heavy
f3	20171221_Baeza_DevAtlas_Brain_2-1	Brain	2-1	2	1	3	0.736541729455898	CLPGFLGDR	1xPyro-carbamidomethyl [N-Term]	Q91ZX7	prolow-density lipoprotein receptor-related protein 1	1017.48223	heavy
f3	20171221_Baeza_DevAtlas_Brain_2-1	Brain	2-1	2	1	3	0.736541729455898	VLNLTLVDLPGMTK	""	P39053	Dynamin-1	1513.86583	heavy
f3	20171221_Baeza_DevAtlas_Brain_2-1	Brain	2-1	2	1	3	0.736541729455898	CIPALDSLKPANEDQK	1xCarbamidomethyl [C1]	P63038-1	"60 kDa heat shock protein	mitochondrial"	1798.90037	heavy
f3	20171221_Baeza_DevAtlas_Brain_2-1	Brain	2-1	2	1	3	0.736541729455898	CINVLSEVCGQDITTK	1xCarbamidomethyl [C9]; 1xCarbamidomethyl [N-Term]	Q76MZ3	serine/threonine-protein phosphatase 2A 65 kDa regulatory subunit A alpha isoform	1836.88301	heavy
f3	20171221_Baeza_DevAtlas_Brain_2-1	Brain	2-1	2	1	3	0.736541729455898	CLNNLAASQLK	1xCarbamidomethyl [N-Term]	O35465-1	peptidyl-prolyl cis-trans isomerase FKBP8	1231.64633	heavy	22.6919435724893
f3	20171221_Baeza_DevAtlas_Brain_2-1	Brain	2-1	2	1	3	0.736541729455898	VLNLYTPVNEFEER	""	Q99104	Unconventional myosin-Va	1722.86973	heavy
f3	20171221_Baeza_DevAtlas_Brain_2-1	Brain	2-1	2	1	3	0.736541729455898	VLNMKPPEILSMIEEAAGTR	""	Q8CG48	structural maintenance of chromosomes protein 2	2199.15119	heavy
f3	20171221_Baeza_DevAtlas_Brain_2-1	Brain	2-1	2	1	3	0.736541729455898	VLNNMEIGTSLYDEEGAK	""	P09411	phosphoglycerate kinase 1	1982.93755	heavy
f3	20171221_Baeza_DevAtlas_Brain_2-1	Brain	2-1	2	1	3	0.736541729455898	CLNALASLR	1xPyro-carbamidomethyl [N-Term]	Q91WM1	spermatid perinuclear RNA-binding protein	1000.52443	heavy
f3	20171221_Baeza_DevAtlas_Brain_2-1	Brain	2-1	2	1	3	0.736541729455898	VINQILTEMDGMSTK	""	Q01853	Transitional endoplasmic reticulum ATPase	1679.83427	heavy	22.7125371807929
f3	20171221_Baeza_DevAtlas_Brain_2-1	Brain	2-1	2	1	3	0.736541729455898	CLQWTTVIER	1xCarbamidomethyl [N-Term]	Q9WUA6-1; P31750; Q60823	RAC-gamma serine/threonine-protein kinase;RAC-alpha serine/threonine-protein kinase;RAC-beta serine/threonine-protein kinase	1305.66198	heavy
f3	20171221_Baeza_DevAtlas_Brain_2-1	Brain	2-1	2	1	3	0.736541729455898	VLMTQQPR	""	Q9CQS2	H/ACA ribonucleoprotein complex subunit 3	972.52951	heavy
f3	20171221_Baeza_DevAtlas_Brain_2-1	Brain	2-1	2	1	3	0.736541729455898	VINEPTAAALAYGLDK	""	P38647	"Stress-70 protein	mitochondrial"	1645.87956	heavy
f3	20171221_Baeza_DevAtlas_Brain_2-1	Brain	2-1	2	1	3	0.736541729455898	CLSAAEEK	1xCarbamidomethyl [N-Term]	P21107-2	Isoform 2 of Tropomyosin alpha-3 chain	907.41896	heavy	17.4379016376464
f3	20171221_Baeza_DevAtlas_Brain_2-1	Brain	2-1	2	1	3	0.736541729455898	CLVGEFVSDALLVPDK	1xCarbamidomethyl [N-Term]	P12023	Amyloid-beta A4 protein	1761.90915	heavy	21.9588328716458
f3	20171221_Baeza_DevAtlas_Brain_2-1	Brain	2-1	2	1	3	0.736541729455898	CLVFSLIGLHFK	1xCarbamidomethyl [N-Term]	P61327	Protein mago nashi homolog	1433.79735	heavy
f3	20171221_Baeza_DevAtlas_Brain_2-1	Brain	2-1	2	1	3	0.736541729455898	VIMVTGDHPITAK	""	Q8VDN2; Q6PIC6; Q6PIE5	Sodium/potassium-transporting ATPase subunit alpha-1;Sodium/potassium-transporting ATPase subunit alpha-3;Sodium/potassium-transporting ATPase subunit alpha-2	1381.7508	heavy
f3	20171221_Baeza_DevAtlas_Brain_2-1	Brain	2-1	2	1	3	0.736541729455898	VINAAHSFYNGTTTLPISDEDRTPR	""	Q3THK7	GMP synthase [glutamine-hydrolyzing]	2775.36965	heavy
f3	20171221_Baeza_DevAtlas_Brain_2-1	Brain	2-1	2	1	3	0.736541729455898	CLVDASDTSQGR	1xCarbamidomethyl [N-Term]	Q6PDS3	Sterile alpha and TIR motif-containing protein 1	1308.58485	heavy
f3	20171221_Baeza_DevAtlas_Brain_2-1	Brain	2-1	2	1	3	0.736541729455898	VLNALKPEK	""	Q3V3R1	"Monofunctional C1-tetrahydrofolate synthase	mitochondrial"	1011.61971	heavy
f3	20171221_Baeza_DevAtlas_Brain_2-1	Brain	2-1	2	1	3	0.736541729455898	VLNASAIPEGQFIDSK	""	Q5SX40; P13541; Q5SX39; P13542	Myosin-1;Myosin-3;Myosin-4;Myosin-8	1688.88538	heavy
f3	20171221_Baeza_DevAtlas_Brain_2-1	Brain	2-1	2	1	3	0.736541729455898	CITTFEK	1xCarbamidomethyl [N-Term]	Q99LC2	Cleavage stimulation factor subunit 1	898.43388	heavy	22.5071124146236
f3	20171221_Baeza_DevAtlas_Brain_2-1	Brain	2-1	2	1	3	0.736541729455898	VINCADNTGAK	1xCarbamidomethyl [C4]	P62830	60S ribosomal protein L23	1162.5521	heavy
f3	20171221_Baeza_DevAtlas_Brain_2-1	Brain	2-1	2	1	3	0.736541729455898	CLTQSGIAGGYKPFNLETCR	Carbamidomethyl [C]; 1xCarbamidomethyl [N-Term]	Q6P069-1	Sorcin	2272.0849	heavy
f3	20171221_Baeza_DevAtlas_Brain_2-1	Brain	2-1	2	1	3	0.736541729455898	CLTPLVPEDLR	1xPyro-carbamidomethyl [N-Term]	Q61550	Double-strand-break repair protein rad21 homolog	1295.6664	heavy
f3	20171221_Baeza_DevAtlas_Brain_2-1	Brain	2-1	2	1	3	0.736541729455898	VLNCDTISQVK	1xCarbamidomethyl [C4]	B2RXS4	Plexin-B2	1276.65656	heavy
f3	20171221_Baeza_DevAtlas_Brain_2-1	Brain	2-1	2	1	3	0.736541729455898	CLTGLAVGLR	1xPyro-carbamidomethyl [N-Term]	A2AGT5	Cytoskeleton-associated protein 5	1042.57138	heavy
f3	20171221_Baeza_DevAtlas_Brain_2-1	Brain	2-1	2	1	3	0.736541729455898	CITDTLQELVNQSK	1xCarbamidomethyl [N-Term]	Q99P88	nuclear pore complex protein nup155	1648.82106	heavy
f3	20171221_Baeza_DevAtlas_Brain_2-1	Brain	2-1	2	1	3	0.736541729455898	CITDTLQELVNQSK	1xPyro-carbamidomethyl [N-Term]	Q99P88	nuclear pore complex protein nup155	1631.79451	heavy	21.9397912662984
f3	20171221_Baeza_DevAtlas_Brain_2-1	Brain	2-1	2	1	3	0.736541729455898	VLNCDTITQVK	1xCarbamidomethyl [C4]	P70207	Plexin-A2	1290.67221	heavy
f3	20171221_Baeza_DevAtlas_Brain_2-1	Brain	2-1	2	1	3	0.736541729455898	VINDKHDDVMAK	""	Q3TXS7	26S proteasome non-ATPase regulatory subunit 1	1384.68893	heavy
f3	20171221_Baeza_DevAtlas_Brain_2-1	Brain	2-1	2	1	3	0.736541729455898	CLSSATDPQTK	1xCarbamidomethyl [N-Term]	Q3UPL0	Protein transport protein Sec31A	1207.56233	heavy	18.5613318846402
f3	20171221_Baeza_DevAtlas_Brain_2-1	Brain	2-1	2	1	3	0.736541729455898	VLNEAVGALMYHTITLTR	""	O88712-1	C-terminal-binding protein 1	2002.07901	heavy	20.2683576688549
f3	20171221_Baeza_DevAtlas_Brain_2-1	Brain	2-1	2	1	3	0.736541729455898	VLNEAVGAMMYHTITLTR	""	P56546-1	c-terminal-binding protein 2	2020.03543	heavy
f3	20171221_Baeza_DevAtlas_Brain_2-1	Brain	2-1	2	1	3	0.736541729455898	VLNEECDQNWYK	1xCarbamidomethyl [C6]	Q60631	Growth factor receptor-bound protein 2	1597.69513	heavy
f3	20171221_Baeza_DevAtlas_Brain_2-1	Brain	2-1	2	1	3	0.736541729455898	CLSEQIADAYSSFR	1xCarbamidomethyl [N-Term]	Q921T2-1	Torsin-1A-interacting protein 1	1646.7479	heavy
f3	20171221_Baeza_DevAtlas_Brain_2-1	Brain	2-1	2	1	3	0.736541729455898	CLSEDKK	1xCarbamidomethyl [N-Term]	P18760	Cofilin-1	879.42404	heavy
f3	20171221_Baeza_DevAtlas_Brain_2-1	Brain	2-1	2	1	3	0.736541729455898	CLSDHAVFVQSYYLDR	1xPyro-carbamidomethyl [N-Term]	P97471	Mothers against decapentaplegic homolog 4	1955.89562	heavy
f3	20171221_Baeza_DevAtlas_Brain_2-1	Brain	2-1	2	1	3	0.736541729455898	CLSADKK	1xCarbamidomethyl [N-Term]	Q9R0P5	Destrin	821.41856	heavy
f3	20171221_Baeza_DevAtlas_Brain_2-1	Brain	2-1	2	1	3	0.736541729455898	VLNELYSVMK	""	Q91Z67	SLIT-ROBO Rho GTPase-activating protein 2	1195.63912	heavy
f3	20171221_Baeza_DevAtlas_Brain_2-1	Brain	2-1	2	1	3	0.736541729455898	AWQTFIIDLLLHCHSK	1xCarbamidomethyl [C13]	P70398	Probable ubiquitin carboxyl-terminal hydrolase FAF-X	1982.03166	heavy
f3	20171221_Baeza_DevAtlas_Brain_2-1	Brain	2-1	2	1	3	0.736541729455898	VMLYPSR	""	O55142	60S ribosomal protein L35a	865.46004	heavy	20.2835911548143
f3	20171221_Baeza_DevAtlas_Brain_2-1	Brain	2-1	2	1	3	0.736541729455898	AWNVLALDGSNWQR	""	Q9CZV8-1	F-box/LRR-repeat protein 20	1629.81321	heavy
f3	20171221_Baeza_DevAtlas_Brain_2-1	Brain	2-1	2	1	3	0.736541729455898	ATLITFLCDR	1xCarbamidomethyl [C8]	Q07113	Cation-independent mannose-6-phosphate receptor	1209.62962	heavy
f3	20171221_Baeza_DevAtlas_Brain_2-1	Brain	2-1	2	1	3	0.736541729455898	ATIISEQQAK	""	P42232; P42230	Signal transducer and activator of transcription 5B;Signal transducer and activator of transcription 5A	1088.59461	heavy
f3	20171221_Baeza_DevAtlas_Brain_2-1	Brain	2-1	2	1	3	0.736541729455898	VQRPEDASGGSSPSGTSK	""	P70429-1	Ena/VASP-like protein	1746.8253	heavy
f3	20171221_Baeza_DevAtlas_Brain_2-1	Brain	2-1	2	1	3	0.736541729455898	VQSCPDPAVYGVVQSGDHVGR	1xCarbamidomethyl [C4]	Q6ZPJ3	(E3-independent) E2 ubiquitin-conjugating enzyme UBE2O	2227.05604	heavy	21.8942327071305
f3	20171221_Baeza_DevAtlas_Brain_2-1	Brain	2-1	2	1	3	0.736541729455898	VQSDGQIVFIDDWIR	""	O70133-2; O70133	Isoform 2 of ATP-dependent RNA helicase A;Atp-dependent rna helicase a	1790.90717	heavy	21.7829183474153
f3	20171221_Baeza_DevAtlas_Brain_2-1	Brain	2-1	2	1	3	0.736541729455898	VQSGNINAAK	""	P80318	T-complex protein 1 subunit gamma	1001.53743	heavy	19.1858612006098
f3	20171221_Baeza_DevAtlas_Brain_2-1	Brain	2-1	2	1	3	0.736541729455898	ATIGILITTIASK	""	Q99LG2	Transportin-2	1301.80388	heavy
f3	20171221_Baeza_DevAtlas_Brain_2-1	Brain	2-1	2	1	3	0.736541729455898	ATIGADFLTK	""	P51150	ras-related protein Rab-7a	1036.56734	heavy	22.0146171460026
f3	20171221_Baeza_DevAtlas_Brain_2-1	Brain	2-1	2	1	3	0.736541729455898	VQSLCYLQLTR	1xCarbamidomethyl [C5]	E9Q4P1	WD repeat and FYVE domain-containing protein 1	1380.7304	heavy
f3	20171221_Baeza_DevAtlas_Brain_2-1	Brain	2-1	2	1	3	0.736541729455898	VQSLEGEK	""	P14873	microtubule-associated protein 1B	889.46254	heavy	21.5638030439806
f3	20171221_Baeza_DevAtlas_Brain_2-1	Brain	2-1	2	1	3	0.736541729455898	VQSLQATFGTFESILR	""	""	""	1796.95412	heavy
f3	20171221_Baeza_DevAtlas_Brain_2-1	Brain	2-1	2	1	3	0.736541729455898	VQSLQDEVAFLR	""	P08553	Neurofilament medium polypeptide	1404.74815	heavy
f3	20171221_Baeza_DevAtlas_Brain_2-1	Brain	2-1	2	1	3	0.736541729455898	ATLEMVNHEK	""	P08553	Neurofilament medium polypeptide	1171.57758	heavy
f3	20171221_Baeza_DevAtlas_Brain_2-1	Brain	2-1	2	1	3	0.736541729455898	ATIELCSTHANDASALR	1xCarbamidomethyl [C6]	Q9ERK4	Exportin-2	1829.88104	heavy	19.1341541384288
f3	20171221_Baeza_DevAtlas_Brain_2-1	Brain	2-1	2	1	3	0.736541729455898	ATLEEHLR	""	Q6A065	Centrosomal protein of 170 kDa	968.51597	heavy
f3	20171221_Baeza_DevAtlas_Brain_2-1	Brain	2-1	2	1	3	0.736541729455898	ATIEDILFK	""	Q9JIB4	General transcription factor IIH subunit 2	1049.58774	heavy
f3	20171221_Baeza_DevAtlas_Brain_2-1	Brain	2-1	2	1	3	0.736541729455898	ATLDVFFVPLK	""	Q8BI72	CDKN2A-interacting protein	1249.71909	heavy
f3	20171221_Baeza_DevAtlas_Brain_2-1	Brain	2-1	2	1	3	0.736541729455898	VQSVEQIR	""	P56546-1; O88712-1	c-terminal-binding protein 2;C-terminal-binding protein 1	958.53162	heavy
f3	20171221_Baeza_DevAtlas_Brain_2-1	Brain	2-1	2	1	3	0.736541729455898	VQTAVTMGK	""	Q99LU0; Q9CQD4	Charged multivesicular body protein 1b-1;Charged multivesicular body protein 1b-2	934.50263	heavy
f3	20171221_Baeza_DevAtlas_Brain_2-1	Brain	2-1	2	1	3	0.736541729455898	VQTDPPSVPICDLYPNGVFPK	1xCarbamidomethyl [C11]	O08663	methionine aminopeptidase 2	2343.16894	heavy
f3	20171221_Baeza_DevAtlas_Brain_2-1	Brain	2-1	2	1	3	0.736541729455898	VQTEKEEKEEAR	""	Q9R1C7-1	pre-mRNA-processing factor 40 homolog A	1475.73363	heavy
f3	20171221_Baeza_DevAtlas_Brain_2-1	Brain	2-1	2	1	3	0.736541729455898	ATIAGGGVIPHIHK	""	Q3THW5	Histone H2A.V	1370.79029	heavy	22.3807293671354
f3	20171221_Baeza_DevAtlas_Brain_2-1	Brain	2-1	2	1	3	0.736541729455898	ATIAGGGVIPH	""	Q3THW5	Histone H2A.V	992.55236	heavy
f3	20171221_Baeza_DevAtlas_Brain_2-1	Brain	2-1	2	1	3	0.736541729455898	VQTERPQPQTLQLDFLMK	""	Q9WUB4	Dynactin subunit 6	2172.14815	heavy
f3	20171221_Baeza_DevAtlas_Brain_2-1	Brain	2-1	2	1	3	0.736541729455898	ATHAVVR	""	Q9CWS0	"N(G)	N(G)-dimethylarginine dimethylaminohydrolase 1"	753.4366	heavy
f3	20171221_Baeza_DevAtlas_Brain_2-1	Brain	2-1	2	1	3	0.736541729455898	VQQWSHQQR	""	Q6PAJ1	Breakpoint cluster region protein	1196.59193	heavy
f3	20171221_Baeza_DevAtlas_Brain_2-1	Brain	2-1	2	1	3	0.736541729455898	VQTESSTGSVGSNR	""	Q80X73	Protein pelota homolog	1408.66628	heavy
f3	20171221_Baeza_DevAtlas_Brain_2-1	Brain	2-1	2	1	3	0.736541729455898	VQQTVQDLFGR	""	P38647	"Stress-70 protein	mitochondrial"	1290.68008	heavy
f3	20171221_Baeza_DevAtlas_Brain_2-1	Brain	2-1	2	1	3	0.736541729455898	VQQSLGTR	""	Q91VK1	Basic leucine zipper and W2 domain-containing protein 2	888.48976	heavy
f3	20171221_Baeza_DevAtlas_Brain_2-1	Brain	2-1	2	1	3	0.736541729455898	VQNTSLEAIVQNASSDNQGIQLSAVQAAR	""	O35343	Importin subunit alpha-3	3012.53448	heavy	26.9114728170679
f3	20171221_Baeza_DevAtlas_Brain_2-1	Brain	2-1	2	1	3	0.736541729455898	VQPIPELSELSR	""	Q9JMH9-1	Isoform 1 of Unconventional myosin-XVIIIa	1367.75291	heavy
f3	20171221_Baeza_DevAtlas_Brain_2-1	Brain	2-1	2	1	3	0.736541729455898	ATMEAYSR	""	Q07076	Annexin A7	928.41929	heavy
f3	20171221_Baeza_DevAtlas_Brain_2-1	Brain	2-1	2	1	3	0.736541729455898	ATLYVTAIEDR	""	Q9JIF0-2	Isoform 2 of Protein arginine N-methyltransferase 1	1251.65794	heavy
f3	20171221_Baeza_DevAtlas_Brain_2-1	Brain	2-1	2	1	3	0.736541729455898	ATLYALSHAVNSYFDVDHSR	""	E9Q414	apolipoprotein B-100	2266.08872	heavy
f3	20171221_Baeza_DevAtlas_Brain_2-1	Brain	2-1	2	1	3	0.736541729455898	ATLWYVPLSLK	""	Q91V12-2	Isoform A of Cytosolic acyl coenzyme A thioester hydrolase	1290.74564	heavy	20.3671978300559
f3	20171221_Baeza_DevAtlas_Brain_2-1	Brain	2-1	2	1	3	0.736541729455898	VQPIYGGTNEIMK	""	P51174	"Long-chain specific acyl-CoA dehydrogenase	mitochondrial"	1449.74063	heavy
f3	20171221_Baeza_DevAtlas_Brain_2-1	Brain	2-1	2	1	3	0.736541729455898	VQPNEAVYTK	""	Q00612	Glucose-6-phosphate 1-dehydrogenase X	1148.59461	heavy	19.2488882687275
f3	20171221_Baeza_DevAtlas_Brain_2-1	Brain	2-1	2	1	3	0.736541729455898	ATLTQMLNVIFTR	""	A2A5R2	Brefeldin A-inhibited guanine nucleotide-exchange protein 2	1507.83011	heavy
f3	20171221_Baeza_DevAtlas_Brain_2-1	Brain	2-1	2	1	3	0.736541729455898	ATLTQMLNVIFAR	""	G3X9K3	Brefeldin A-inhibited guanine nucleotide-exchange protein 1	1477.81955	heavy
f3	20171221_Baeza_DevAtlas_Brain_2-1	Brain	2-1	2	1	3	0.736541729455898	ATLSSIR	""	P41105	60S ribosomal protein L28	747.43593	heavy
f3	20171221_Baeza_DevAtlas_Brain_2-1	Brain	2-1	2	1	3	0.736541729455898	VQPTHVIHLAAMVGGLFR	""	P23591	GDP-L-fucose synthase	1946.07928	heavy	21.1608806925477
f3	20171221_Baeza_DevAtlas_Brain_2-1	Brain	2-1	2	1	3	0.736541729455898	ATISNDGATILK	""	P80313	T-complex protein 1 subunit eta	1203.65794	heavy	21.3104122516614
f3	20171221_Baeza_DevAtlas_Brain_2-1	Brain	2-1	2	1	3	0.736541729455898	ATISLSDSDLLR	""	Q99PU8	Putative ATP-dependent RNA helicase DHX30	1290.68997	heavy
f3	20171221_Baeza_DevAtlas_Brain_2-1	Brain	2-1	2	1	3	0.736541729455898	VQQACEMVMDILR	1xCarbamidomethyl [C5]	Q3U0V1	Far upstream element-binding protein 2	1592.75933	heavy
f3	20171221_Baeza_DevAtlas_Brain_2-1	Brain	2-1	2	1	3	0.736541729455898	ATISDEEIER	""	Q8BJF9	Charged multivesicular body protein 2b	1162.55862	heavy	22.9012157624691
f3	20171221_Baeza_DevAtlas_Brain_2-1	Brain	2-1	2	1	3	0.736541729455898	ATISALEAK	""	Q61879	Myosin-10	903.51457	heavy	20.7435299711664
f3	20171221_Baeza_DevAtlas_Brain_2-1	Brain	2-1	2	1	3	0.736541729455898	ATIQGVLR	""	P17426	AP-2 complex subunit alpha-1	857.52033	heavy
f3	20171221_Baeza_DevAtlas_Brain_2-1	Brain	2-1	2	1	3	0.736541729455898	ATLQESEVKVDGEQK	1xAcetyl [N-Term]	Q99MN1	Lysine--tRNA ligase	1702.84938	heavy
f3	20171221_Baeza_DevAtlas_Brain_2-1	Brain	2-1	2	1	3	0.736541729455898	VQQAPIEEHWIIECNDGVFQR	1xCarbamidomethyl [C14]	O35969-1	guanidinoacetate N-methyltransferase	2568.22998	heavy
f3	20171221_Baeza_DevAtlas_Brain_2-1	Brain	2-1	2	1	3	0.736541729455898	VQQGERDFEQISK	""	Q9CWK8	Sorting nexin-2	1563.77616	heavy
f3	20171221_Baeza_DevAtlas_Brain_2-1	Brain	2-1	2	1	3	0.736541729455898	VQQLLHICSEHFDSK	1xCarbamidomethyl [C8]	Q8VDM4	26S proteasome non-ATPase regulatory subunit 2	1840.90104	heavy
f3	20171221_Baeza_DevAtlas_Brain_2-1	Brain	2-1	2	1	3	0.736541729455898	VQQQEDEITVLK	""	Q3UMY5-2; Q3UMY5-1	Isoform 2 of Echinoderm microtubule-associated protein-like 4;Echinoderm microtubule-associated protein-like 4	1429.7533	heavy
f3	20171221_Baeza_DevAtlas_Brain_2-1	Brain	2-1	2	1	3	0.736541729455898	ATLQAALCLENFSSQVVER	1xCarbamidomethyl [C8]	P59999	Actin-related protein 2/3 complex subunit 4	2136.07538	heavy	22.5242783625613
f3	20171221_Baeza_DevAtlas_Brain_2-1	Brain	2-1	2	1	3	0.736541729455898	ATLPSPDKLPGFK	""	Q02053	Ubiquitin-like modifier-activating enzyme 1	1370.76783	heavy	22.8442631704855
f3	20171221_Baeza_DevAtlas_Brain_2-1	Brain	2-1	2	1	3	0.736541729455898	ATLNSGPGAQQK	""	Q9Z0H8	CAP-Gly domain-containing linker protein 2	1171.60658	heavy	22.812381120593
f3	20171221_Baeza_DevAtlas_Brain_2-1	Brain	2-1	2	1	3	0.736541729455898	VQNLLGHFLIHGFR	""	Q99ME2	WD repeat-containing protein 6	1650.92271	heavy	20.4493055991781
f3	20171221_Baeza_DevAtlas_Brain_2-1	Brain	2-1	2	1	3	0.736541729455898	ATGYQELPDWPEEAPDPSVR	""	Q9JME5	AP-3 complex subunit beta-2	2257.04077	heavy
f3	20171221_Baeza_DevAtlas_Brain_2-1	Brain	2-1	2	1	3	0.736541729455898	VQTLNEQDWER	""	""	""	1417.67063	heavy
f3	20171221_Baeza_DevAtlas_Brain_2-1	Brain	2-1	2	1	3	0.736541729455898	VQYPQSQACK	1xCarbamidomethyl [C9]	Q9JHU4	Cytoplasmic dynein 1 heavy chain 1	1208.57283	heavy	20.7786833589109
f3	20171221_Baeza_DevAtlas_Brain_2-1	Brain	2-1	2	1	3	0.736541729455898	ATEILNLLLK	""	P28738	kinesin heavy chain isoform 5C	1127.70344	heavy	21.4429531110306
f3	20171221_Baeza_DevAtlas_Brain_2-1	Brain	2-1	2	1	3	0.736541729455898	VRDVFEAK	""	P24547	inosine-5'-monophosphate dehydrogenase 2	963.52581	heavy	20.7963545522606
f3	20171221_Baeza_DevAtlas_Brain_2-1	Brain	2-1	2	1	3	0.736541729455898	ATELFVQCLATYSYR	1xCarbamidomethyl [C8]	""	""	1821.884	heavy	20.1836951941135
f3	20171221_Baeza_DevAtlas_Brain_2-1	Brain	2-1	2	1	3	0.736541729455898	VREEEIEVDSR	""	E9Q5C9	nucleolar and coiled-body phosphoprotein 1	1360.6703	heavy
f3	20171221_Baeza_DevAtlas_Brain_2-1	Brain	2-1	2	1	3	0.736541729455898	VREELIDKK	""	Q8BU30	"isoleucine--tRNA ligase	cytoplasmic"	1129.65755	heavy
f3	20171221_Baeza_DevAtlas_Brain_2-1	Brain	2-1	2	1	3	0.736541729455898	ATEGMVVADKNCSK	1xCarbamidomethyl [C12]	P70195	Proteasome subunit beta type-7	1509.70359	heavy
f3	20171221_Baeza_DevAtlas_Brain_2-1	Brain	2-1	2	1	3	0.736541729455898	ATEGMVVADK	""	P70195	Proteasome subunit beta type-7	1020.50302	heavy
f3	20171221_Baeza_DevAtlas_Brain_2-1	Brain	2-1	2	1	3	0.736541729455898	VREEVPLELVEAHVK	""	P97496	SWI/SNF complex subunit SMARCC1	1746.97486	heavy
f3	20171221_Baeza_DevAtlas_Brain_2-1	Brain	2-1	2	1	3	0.736541729455898	VREEYPDR	""	Q9ERD7	tubulin beta-3 chain	1063.5167	heavy
f3	20171221_Baeza_DevAtlas_Brain_2-1	Brain	2-1	2	1	3	0.736541729455898	VREFSITDVVPYPISLR	""	Q61316	Heat shock 70 kDa protein 4	1991.09604	heavy
f3	20171221_Baeza_DevAtlas_Brain_2-1	Brain	2-1	2	1	3	0.736541729455898	VRFPSHFSSDLK	""	P05132-1; P68181-1	cAMP-dependent protein kinase catalytic subunit alpha;cAMP-dependent protein kinase catalytic subunit beta	1419.73792	heavy
f3	20171221_Baeza_DevAtlas_Brain_2-1	Brain	2-1	2	1	3	0.736541729455898	ATEAGSLEAR	""	Q60875	Rho guanine nucleotide exchange factor 2	1004.50071	heavy	21.8272109790085
f3	20171221_Baeza_DevAtlas_Brain_2-1	Brain	2-1	2	1	3	0.736541729455898	ATEAAPQPHEASGEAEATEQAPDVSEQADTSK	""	Q8VDP4	Cell cycle and apoptosis regulator protein 2	3252.44109	heavy
f3	20171221_Baeza_DevAtlas_Brain_2-1	Brain	2-1	2	1	3	0.736541729455898	VRPAELEQFESTIGFK	""	O70318	band 4.1-like protein 2	1850.96469	heavy
f3	20171221_Baeza_DevAtlas_Brain_2-1	Brain	2-1	2	1	3	0.736541729455898	ATDVMIAGK	""	P50247	Adenosylhomocysteinase	905.47608	heavy
f3	20171221_Baeza_DevAtlas_Brain_2-1	Brain	2-1	2	1	3	0.736541729455898	VRPCVVYGGAEIGQQIR	1xCarbamidomethyl [C4]	Q62167	ATP-dependent RNA helicase DDX3X	1902.00143	heavy
f3	20171221_Baeza_DevAtlas_Brain_2-1	Brain	2-1	2	1	3	0.736541729455898	VRPEIINESGNPSYK	""	Q9CQU0	Thioredoxin domain-containing protein 12	1702.87587	heavy
f3	20171221_Baeza_DevAtlas_Brain_2-1	Brain	2-1	2	1	3	0.736541729455898	VRPGFCFHLC	2xCarbamidomethyl [C6; C10]	O70133-2; O70133	Isoform 2 of ATP-dependent RNA helicase A;Atp-dependent rna helicase a	1292.60269	heavy	22.7687042813589
f3	20171221_Baeza_DevAtlas_Brain_2-1	Brain	2-1	2	1	3	0.736541729455898	VRPGFCFHLCSR	2xCarbamidomethyl [C6; C10]	O70133-2; O70133	Isoform 2 of ATP-dependent RNA helicase A;Atp-dependent rna helicase a	1535.73583	heavy	23.3985312351718
f3	20171221_Baeza_DevAtlas_Brain_2-1	Brain	2-1	2	1	3	0.736541729455898	VRPVALIPSSIPHEVPQILINR	""	Q923E4	NAD-dependent protein deacetylase sirtuin-1	2448.44492	heavy
f3	20171221_Baeza_DevAtlas_Brain_2-1	Brain	2-1	2	1	3	0.736541729455898	VRQLVEQVEQIQKEQNYQR	""	Q99KF1	Transmembrane emp24 domain-containing protein 9	2415.2739	heavy
f3	20171221_Baeza_DevAtlas_Brain_2-1	Brain	2-1	2	1	3	0.736541729455898	ATDLLLDDSLVSLFGNR	""	P99029	"Peroxiredoxin-5	mitochondrial"	1848.97017	heavy
f3	20171221_Baeza_DevAtlas_Brain_2-1	Brain	2-1	2	1	3	0.736541729455898	ATDLFDELVAHEVAR	""	Q6ZPE2	Myotubularin-related protein 5	1685.84933	heavy
f3	20171221_Baeza_DevAtlas_Brain_2-1	Brain	2-1	2	1	3	0.736541729455898	VRTDITYPAGFMDVISIDK	""	P62702	"40S ribosomal protein S4	X isoform"	2141.09472	heavy
f3	20171221_Baeza_DevAtlas_Brain_2-1	Brain	2-1	2	1	3	0.736541729455898	VQYAPERPGPQPTAETTR	""	Q8BWG8-1	Beta-arrestin-1	1998.00393	heavy	21.0276963021919
f3	20171221_Baeza_DevAtlas_Brain_2-1	Brain	2-1	2	1	3	0.736541729455898	ATGYPLAYVAAK	""	B2RQC6	CAD protein	1224.6623	heavy
f3	20171221_Baeza_DevAtlas_Brain_2-1	Brain	2-1	2	1	3	0.736541729455898	ATENDIANFFSPLNPIR	""	""	""	1918.96575	heavy
f3	20171221_Baeza_DevAtlas_Brain_2-1	Brain	2-1	2	1	3	0.736541729455898	ATENDIYNFFSPLNPVR	""	O35737; Q9Z2X1-1	Heterogeneous nuclear ribonucleoprotein H;Heterogeneous nuclear ribonucleoprotein F	1996.97632	heavy
f3	20171221_Baeza_DevAtlas_Brain_2-1	Brain	2-1	2	1	3	0.736541729455898	ATGQPYEQYAK	""	Q99KY4-1; Q80TZ3	Cyclin-G-associated kinase;putative tyrosine-protein phosphatase auxilin	1255.59534	heavy
f3	20171221_Baeza_DevAtlas_Brain_2-1	Brain	2-1	2	1	3	0.736541729455898	VQTLQFHPFEAQTLISGSYDK	""	Q99LL5	Periodic tryptophan protein 1 homolog	2409.2085	heavy
f3	20171221_Baeza_DevAtlas_Brain_2-1	Brain	2-1	2	1	3	0.736541729455898	ATGPPVSELITK	""	P43276	Histone H1.5	1212.68343	heavy	22.7024128349164
f3	20171221_Baeza_DevAtlas_Brain_2-1	Brain	2-1	2	1	3	0.736541729455898	VQTLSNQPLLK	""	Q8VDP4	Cell cycle and apoptosis regulator protein 2	1240.72596	heavy
f3	20171221_Baeza_DevAtlas_Brain_2-1	Brain	2-1	2	1	3	0.736541729455898	VQVALEELQDLK	""	Q9JHU4	Cytoplasmic dynein 1 heavy chain 1	1384.76822	heavy	20.8182721472522
f3	20171221_Baeza_DevAtlas_Brain_2-1	Brain	2-1	2	1	3	0.736541729455898	VQVEYK	""	P63017; P17156	Heat shock cognate 71 kDa protein;Heat shock-related 70 kDa protein 2	765.41413	heavy	21.9030115104679
f3	20171221_Baeza_DevAtlas_Brain_2-1	Brain	2-1	2	1	3	0.736541729455898	VQVEYKGETK	""	P63017	Heat shock cognate 71 kDa protein	1180.62083	heavy
f3	20171221_Baeza_DevAtlas_Brain_2-1	Brain	2-1	2	1	3	0.736541729455898	ATGEGFVEFR	""	Q8R4X3	RNA-binding protein 12	1112.5371	heavy
f3	20171221_Baeza_DevAtlas_Brain_2-1	Brain	2-1	2	1	3	0.736541729455898	VQVGSTPQDQR	""	Q9JJY3	Sphingomyelin phosphodiesterase 3	1214.61239	heavy	19.4938232067849
f3	20171221_Baeza_DevAtlas_Brain_2-1	Brain	2-1	2	1	3	0.736541729455898	VQVTSQEYSAR	""	P12960	Contactin-1	1267.62771	heavy
f3	20171221_Baeza_DevAtlas_Brain_2-1	Brain	2-1	2	1	3	0.736541729455898	ATGAAAAEAK	""	Q6P542	ATP-binding cassette sub-family F member 1	860.44722	heavy
f3	20171221_Baeza_DevAtlas_Brain_2-1	Brain	2-1	2	1	3	0.736541729455898	ATFYLNVLQQR	""	Q9QXK3	Coatomer subunit gamma-2	1352.73211	heavy	20.3158259213386
f3	20171221_Baeza_DevAtlas_Brain_2-1	Brain	2-1	2	1	3	0.736541729455898	ATFYLNVLEQK	""	Q9QZE5	Coatomer subunit gamma-1	1325.70998	heavy
f3	20171221_Baeza_DevAtlas_Brain_2-1	Brain	2-1	2	1	3	0.736541729455898	VQVVVTVLDYDK	""	P46096	Synaptotagmin-1	1377.76241	heavy
f3	20171221_Baeza_DevAtlas_Brain_2-1	Brain	2-1	2	1	3	0.736541729455898	ATFSPIVTVEPR	""	G5E8K5-1; Q02357	Ankyrin-3;ankyrin-1	1316.72088	heavy
f3	20171221_Baeza_DevAtlas_Brain_2-1	Brain	2-1	2	1	3	0.736541729455898	ATFSPIVTLEPR	""	Q8C8R3-1; Q8C8R3-2	Ankyrin-2;Isoform 2 of Ankyrin-2	1330.73653	heavy
f3	20171221_Baeza_DevAtlas_Brain_2-1	Brain	2-1	2	1	3	0.736541729455898	VQVYQEPNR	""	Q8R574	Phosphoribosyl pyrophosphate synthase-associated protein 2	1132.57455	heavy
f3	20171221_Baeza_DevAtlas_Brain_2-1	Brain	2-1	2	1	3	0.736541729455898	ATFMVGSYGPRPEEYEFLTPVEEAPK	""	Q61599	Rho GDP-dissociation inhibitor 2	2944.40734	heavy
f3	20171221_Baeza_DevAtlas_Brain_2-1	Brain	2-1	2	1	3	0.736541729455898	VQVYVSGELVPLAR	""	A2A699	Protein FAM171A2	1529.8686	heavy
f3	20171221_Baeza_DevAtlas_Brain_2-1	Brain	2-1	2	1	3	0.736541729455898	ATFEEVSVLGFEEFDK	1xAcetyl [N-Term]	Q9CQM5	Thioredoxin domain-containing protein 17	1888.8851	heavy
f3	20171221_Baeza_DevAtlas_Brain_2-1	Brain	2-1	2	1	3	0.736541729455898	ATFDISLVVPK	""	Q11011	puromycin-sensitive aminopeptidase	1189.6827	heavy
f3	20171221_Baeza_DevAtlas_Brain_2-1	Brain	2-1	2	1	3	0.736541729455898	ATFDAISK	""	P25444	40S ribosomal protein S2	852.44616	heavy	24.2303901684939
f3	20171221_Baeza_DevAtlas_Brain_2-1	Brain	2-1	2	1	3	0.736541729455898	ATEYIQYMR	""	P28574	Protein max	1174.55612	heavy
f3	20171221_Baeza_DevAtlas_Brain_2-1	Brain	2-1	2	1	3	0.736541729455898	ATESTAAAAIAAELVSADK	1xAcetyl [N-Term]	Q99MD9-1	Nuclear autoantigenic sperm protein	1831.92836	heavy
f3	20171221_Baeza_DevAtlas_Brain_2-1	Brain	2-1	2	1	3	0.736541729455898	ATEQYYAMK	""	P68181-1	cAMP-dependent protein kinase catalytic subunit beta	1104.50302	heavy
f3	20171221_Baeza_DevAtlas_Brain_2-1	Brain	2-1	2	1	3	0.736541729455898	ATENDIYNFFSPLNPMR	""	P70333	heterogeneous nuclear ribonucleoprotein H2	2028.94839	heavy
f3	20171221_Baeza_DevAtlas_Brain_2-1	Brain	2-1	2	1	3	0.736541729455898	ATDFVVPGPGK	""	O88844	Isocitrate dehydrogenase [NADP] cytoplasmic	1087.57824	heavy	24.0746953358297
f3	20171221_Baeza_DevAtlas_Brain_2-1	Brain	2-1	2	1	3	0.736541729455898	ATMSGVTTCLR	1xCarbamidomethyl [C9]	Q7TMM9; Q9D6F9; P99024; P68372; Q9CWF2	Tubulin beta-2A chain;Tubulin beta-4A chain;tubulin beta-5 chain;Tubulin beta-4B chain;Tubulin beta-2B chain	1196.5762	heavy
f3	20171221_Baeza_DevAtlas_Brain_2-1	Brain	2-1	2	1	3	0.736541729455898	VQNATLAVANITNADSATR	""	P54116	erythrocyte band 7 integral membrane protein	1929.99884	heavy
f3	20171221_Baeza_DevAtlas_Brain_2-1	Brain	2-1	2	1	3	0.736541729455898	ATVNQDTR	""	Q922B2	"Aspartate--tRNA ligase	cytoplasmic"	904.44828	heavy
f3	20171221_Baeza_DevAtlas_Brain_2-1	Brain	2-1	2	1	3	0.736541729455898	VQCLWCLSDGK	2xCarbamidomethyl [C3; C6]	Q8C6G8	WD repeat-containing protein 26	1365.62897	heavy
f3	20171221_Baeza_DevAtlas_Brain_2-1	Brain	2-1	2	1	3	0.736541729455898	VQDAVQQHQQK	""	Q925I1-1	ATPase family AAA domain-containing protein 3	1308.66549	heavy
f3	20171221_Baeza_DevAtlas_Brain_2-1	Brain	2-1	2	1	3	0.736541729455898	ATVLTTER	""	Q99KP6-1	Pre-mRNA-processing factor 19	890.49417	heavy	19.7701020352223
f3	20171221_Baeza_DevAtlas_Brain_2-1	Brain	2-1	2	1	3	0.736541729455898	ATVISHNPETK	""	P62918	60S ribosomal protein L8	1196.62698	heavy
f3	20171221_Baeza_DevAtlas_Brain_2-1	Brain	2-1	2	1	3	0.736541729455898	ATVLESEGTR	""	Q99JB2	"Stomatin-like protein 2	mitochondrial"	1062.54258	heavy
f3	20171221_Baeza_DevAtlas_Brain_2-1	Brain	2-1	2	1	3	0.736541729455898	VQDDEVGDGTTSVTVLAAELLR	""	P80314	T-complex protein 1 subunit beta	2288.16161	heavy
f3	20171221_Baeza_DevAtlas_Brain_2-1	Brain	2-1	2	1	3	0.736541729455898	VQDLFCSVGLNVNNPHFLIMQGR	1xCarbamidomethyl [C6]	Q8CG48	structural maintenance of chromosomes protein 2	2658.32792	heavy
f3	20171221_Baeza_DevAtlas_Brain_2-1	Brain	2-1	2	1	3	0.736541729455898	VQDLLEFLHEK	""	Q0KL02	Triple functional domain protein	1370.73144	heavy
f3	20171221_Baeza_DevAtlas_Brain_2-1	Brain	2-1	2	1	3	0.736541729455898	ATVGILITTIASK	""	Q8BFY9	transportin-1	1287.78823	heavy
f3	20171221_Baeza_DevAtlas_Brain_2-1	Brain	2-1	2	1	3	0.736541729455898	ATVEELKEK	""	Q5SUF2-1	Luc7-like protein 3	1046.57282	heavy
f3	20171221_Baeza_DevAtlas_Brain_2-1	Brain	2-1	2	1	3	0.736541729455898	ATVEDEK	""	P63017	Heat shock cognate 71 kDa protein	791.37814	heavy
f3	20171221_Baeza_DevAtlas_Brain_2-1	Brain	2-1	2	1	3	0.736541729455898	VQDIPTGADSCVTSLSCDSHR	2xCarbamidomethyl [C11; C17]	Q8K4Q0	Regulatory-associated protein of mTOR	2305.01833	heavy
f3	20171221_Baeza_DevAtlas_Brain_2-1	Brain	2-1	2	1	3	0.736541729455898	VQDLTAGGITDIGSER	""	Q6PAM1	alpha-taxilin	1631.8235	heavy
f3	20171221_Baeza_DevAtlas_Brain_2-1	Brain	2-1	2	1	3	0.736541729455898	ATVAVLSFILSSAAK	""	Q9CQ02	COMM domain-containing protein 4	1477.86246	heavy	22.5191411877837
f3	20171221_Baeza_DevAtlas_Brain_2-1	Brain	2-1	2	1	3	0.736541729455898	ATVASDQIEMNR	""	Q2KN98	Cytospin-A	1334.63689	heavy
f3	20171221_Baeza_DevAtlas_Brain_2-1	Brain	2-1	2	1	3	0.736541729455898	VQDQGQTLQVTGLR	""	Q571I9	Aldehyde dehydrogenase family 16 member A1	1542.82344	heavy
f3	20171221_Baeza_DevAtlas_Brain_2-1	Brain	2-1	2	1	3	0.736541729455898	ATVAAFAASEGHSHPR	""	O88952; Q8JZS0	Protein lin-7 homolog C;Protein lin-7 homolog A	1608.78773	heavy
f3	20171221_Baeza_DevAtlas_Brain_2-1	Brain	2-1	2	1	3	0.736541729455898	VQDVFSSTHSLLHYFDR	""	Q8BTZ4-1	Anaphase-promoting complex subunit 5	2050.99811	heavy
f3	20171221_Baeza_DevAtlas_Brain_2-1	Brain	2-1	2	1	3	0.736541729455898	ATTSTNWILESQNINELK	""	Q9R0A0	Peroxisomal membrane protein PEX14	2062.04512	heavy
f3	20171221_Baeza_DevAtlas_Brain_2-1	Brain	2-1	2	1	3	0.736541729455898	VQEEFDIDMDAPETER	""	P63054	calmodulin regulator protein PCP4	1923.82766	heavy
f3	20171221_Baeza_DevAtlas_Brain_2-1	Brain	2-1	2	1	3	0.736541729455898	ATTLSNAVSSLASTGLSLTK	""	Q7M6Y3-1; Q7M6Y3-5	Phosphatidylinositol-binding clathrin assembly protein;Isoform 5 of Phosphatidylinositol-binding clathrin assembly protein	1922.04406	heavy	23.3401437278428
f3	20171221_Baeza_DevAtlas_Brain_2-1	Brain	2-1	2	1	3	0.736541729455898	ATTHEIMGPK	""	Q7M6Y3-1; Q7M6Y3-5	Phosphatidylinositol-binding clathrin assembly protein;Isoform 5 of Phosphatidylinositol-binding clathrin assembly protein	1084.54556	heavy
f3	20171221_Baeza_DevAtlas_Brain_2-1	Brain	2-1	2	1	3	0.736541729455898	VQEFDSGLLHWR	""	A2BH40	AT-rich interactive domain-containing protein 1A	1486.74374	heavy
f3	20171221_Baeza_DevAtlas_Brain_2-1	Brain	2-1	2	1	3	0.736541729455898	VQELGHGCSALVTK	1xCarbamidomethyl [C8]	P26039	Talin-1	1498.76824	heavy	20.1957086175805
f3	20171221_Baeza_DevAtlas_Brain_2-1	Brain	2-1	2	1	3	0.736541729455898	ATVNTFGYIAK	""	Q99NB9	splicing factor 3B subunit 1	1184.631	heavy	20.2071610712423
f3	20171221_Baeza_DevAtlas_Brain_2-1	Brain	2-1	2	1	3	0.736541729455898	ATTADGSSILDR	""	O88544	COP9 signalosome complex subunit 4	1206.59607	heavy	23.5550940262943
f3	20171221_Baeza_DevAtlas_Brain_2-1	Brain	2-1	2	1	3	0.736541729455898	VQCHEYVTEGFEK	1xCarbamidomethyl [C3]	Q91YR9	Prostaglandin reductase 1	1625.72643	heavy
f3	20171221_Baeza_DevAtlas_Brain_2-1	Brain	2-1	2	1	3	0.736541729455898	VQAVVAVAR	""	Q62261-1	"Spectrin beta chain	non-erythrocytic 1"	912.56253	heavy
f3	20171221_Baeza_DevAtlas_Brain_2-1	Brain	2-1	2	1	3	0.736541729455898	AVADAIR	""	P80315	T-complex protein 1 subunit delta	715.40971	heavy
f3	20171221_Baeza_DevAtlas_Brain_2-1	Brain	2-1	2	1	3	0.736541729455898	VPYPVFESNPEFLYVEGLPEGIPFR	""	Q9ESZ8-1	General transcription factor II-I	2895.46036	heavy	20.5277434138149
f3	20171221_Baeza_DevAtlas_Brain_2-1	Brain	2-1	2	1	3	0.736541729455898	AVACSGAAQVR	1xCarbamidomethyl [C4]	Q80X82	Symplekin	1089.54695	heavy
f3	20171221_Baeza_DevAtlas_Brain_2-1	Brain	2-1	2	1	3	0.736541729455898	AVAAYLR	""	Q8CGY8-2; Q8CGY8-1	Isoform 2 of UDP-N-acetylglucosamine--peptide N-acetylglucosaminyltransferase 110 kDa subunit;UDP-N-acetylglucosamine--peptide N-acetylglucosaminyltransferase 110 kDa subunit	763.4461	heavy	21.0147325701725
f3	20171221_Baeza_DevAtlas_Brain_2-1	Brain	2-1	2	1	3	0.736541729455898	VPYSELGGK	""	P46096	Synaptotagmin-1	949.49892	heavy	22.0516654523066
f3	20171221_Baeza_DevAtlas_Brain_2-1	Brain	2-1	2	1	3	0.736541729455898	VPYSIISLLLK	""	O35239	Tyrosine-protein phosphatase non-receptor type 9	1245.78169	heavy
f3	20171221_Baeza_DevAtlas_Brain_2-1	Brain	2-1	2	1	3	0.736541729455898	AVAALLTIPEAEK	""	Q6ZQ38	cullin-associated nedd8-dissociated protein 1	1325.76749	heavy
f3	20171221_Baeza_DevAtlas_Brain_2-1	Brain	2-1	2	1	3	0.736541729455898	VQAELDETK	""	Q9CQW1	Synaptobrevin homolog YKT6	1032.52078	heavy	22.0292821711632
f3	20171221_Baeza_DevAtlas_Brain_2-1	Brain	2-1	2	1	3	0.736541729455898	AVAAGNSCR	1xCarbamidomethyl [C8]	Q71LX4; P26039	Talin-2;Talin-1	905.42578	heavy
f3	20171221_Baeza_DevAtlas_Brain_2-1	Brain	2-1	2	1	3	0.736541729455898	VQAGDVITIDK	""	Q9WTM5	RuvB-like 2	1158.63648	heavy	18.9031617833173
f3	20171221_Baeza_DevAtlas_Brain_2-1	Brain	2-1	2	1	3	0.736541729455898	VQAHAAAALINFTEDCPK	1xCarbamidomethyl [C16]	Q8BKC5-1	Importin-5	1955.96437	heavy
f3	20171221_Baeza_DevAtlas_Brain_2-1	Brain	2-1	2	1	3	0.736541729455898	AVAAAAAATAMSAAGGGGASAAR	1xAcetyl [N-Term]	Q8CG72-1	Poly(ADP-ribose) glycohydrolase ARH3	1873.91848	heavy
f3	20171221_Baeza_DevAtlas_Brain_2-1	Brain	2-1	2	1	3	0.736541729455898	ATYIHNCLK	1xCarbamidomethyl [C7]	Q9CR26	Vacuolar protein sorting-associated protein VTA1 homolog	1119.56154	heavy
f3	20171221_Baeza_DevAtlas_Brain_2-1	Brain	2-1	2	1	3	0.736541729455898	VQAILVNIFGGIMR	""	Q9Z2I9	"Succinate--CoA ligase [ADP-forming] subunit beta	mitochondrial"	1530.88248	heavy
f3	20171221_Baeza_DevAtlas_Brain_2-1	Brain	2-1	2	1	3	0.736541729455898	VQAINVSSR	""	Q9D8Y0	EF-hand domain-containing protein D2	973.54252	heavy	18.1280641968035
f3	20171221_Baeza_DevAtlas_Brain_2-1	Brain	2-1	2	1	3	0.736541729455898	ATYAPVISAEK	""	P68369; P05213; P68373; P68368	tubulin alpha-1A chain;Tubulin alpha-1B chain;Tubulin alpha-1C chain;Tubulin alpha-4A chain	1149.61502	heavy	24.9747978324949
f3	20171221_Baeza_DevAtlas_Brain_2-1	Brain	2-1	2	1	3	0.736541729455898	ATWESNYFGVPLTTVVTPEKPIPIFIER	""	Q91YM2	Rho GTPase-activating protein 35	3204.69796	heavy
f3	20171221_Baeza_DevAtlas_Brain_2-1	Brain	2-1	2	1	3	0.736541729455898	VQAQVIQETIVPK	""	Q8K4Z5	splicing factor 3A subunit 1	1452.84206	heavy
f3	20171221_Baeza_DevAtlas_Brain_2-1	Brain	2-1	2	1	3	0.736541729455898	ATVWDLR	""	Q3UPL0	Protein transport protein Sec31A	860.46248	heavy
f3	20171221_Baeza_DevAtlas_Brain_2-1	Brain	2-1	2	1	3	0.736541729455898	ATVVVEATEPEPSGSIGNPAASTSPSLSHR	1xAcetyl [N-Term]	P14873	microtubule-associated protein 1B	2990.47015	heavy
f3	20171221_Baeza_DevAtlas_Brain_2-1	Brain	2-1	2	1	3	0.736541729455898	VQASLAANTFTITGHAETK	""	Q64152-1	transcription factor BTF3	1960.01343	heavy
f3	20171221_Baeza_DevAtlas_Brain_2-1	Brain	2-1	2	1	3	0.736541729455898	ATVVESSEK	""	P61982	14-3-3 protein gamma	949.48367	heavy	20.789187551825
f3	20171221_Baeza_DevAtlas_Brain_2-1	Brain	2-1	2	1	3	0.736541729455898	ATVTPSPVK	""	Q80XU3	Nuclear ubiquitous casein and cyclin-dependent kinase substrate 1	899.51966	heavy	19.3280096359997
f3	20171221_Baeza_DevAtlas_Brain_2-1	Brain	2-1	2	1	3	0.736541729455898	VQAVCADVEK	1xCarbamidomethyl [C5]	Q3TCJ1	BRISC complex subunit Abraxas 2	1118.55104	heavy
f3	20171221_Baeza_DevAtlas_Brain_2-1	Brain	2-1	2	1	3	0.736541729455898	VQCCLYFIAPSGHGLKPLDIEFMK	2xCarbamidomethyl [C3; C4]	O55131	Septin-7	2823.40306	heavy
f3	20171221_Baeza_DevAtlas_Brain_2-1	Brain	2-1	2	1	3	0.736541729455898	ATNDEIFSILK	""	Q3UYV9	Nuclear cap-binding protein subunit 1	1250.66269	heavy
f3	20171221_Baeza_DevAtlas_Brain_2-1	Brain	2-1	2	1	3	0.736541729455898	VQEIITWLK	""	P97789-1	5'-3' exoribonuclease 1	1129.66157	heavy
f3	20171221_Baeza_DevAtlas_Brain_2-1	Brain	2-1	2	1	3	0.736541729455898	VQENCIDLVGR	1xCarbamidomethyl [C5]	Q99NB9	splicing factor 3B subunit 1	1302.64706	heavy	21.5454676855008
f3	20171221_Baeza_DevAtlas_Brain_2-1	Brain	2-1	2	1	3	0.736541729455898	ATQALVLAPTR	""	P60843	Eukaryotic initiation factor 4A-I	1140.67353	heavy	21.7372608581611
f3	20171221_Baeza_DevAtlas_Brain_2-1	Brain	2-1	2	1	3	0.736541729455898	VQLLHTQNTSLINTK	""	Q5SX40; Q5SX39; P13542	Myosin-1;Myosin-4;Myosin-8	1709.95446	heavy
f3	20171221_Baeza_DevAtlas_Brain_2-1	Brain	2-1	2	1	3	0.736541729455898	VQLLQDLQDFFR	""	Q91Z67; Q91Z69	SLIT-ROBO Rho GTPase-activating protein 2;SLIT-ROBO Rho GTPase-activating protein 1	1521.806	heavy
f3	20171221_Baeza_DevAtlas_Brain_2-1	Brain	2-1	2	1	3	0.736541729455898	VQLPAYLK	""	Q9CQB5	CDGSH iron-sulfur domain-containing protein 2	931.56113	heavy
f3	20171221_Baeza_DevAtlas_Brain_2-1	Brain	2-1	2	1	3	0.736541729455898	ATPYNYPVPVR	""	Q9CQ91	NADH dehydrogenase [ubiquinone] 1 alpha subcomplex subunit 3	1276.66845	heavy
f3	20171221_Baeza_DevAtlas_Brain_2-1	Brain	2-1	2	1	3	0.736541729455898	VQIPIMLVGNKK	""	Q921J2	GTP-binding protein rheb	1339.813	heavy
f3	20171221_Baeza_DevAtlas_Brain_2-1	Brain	2-1	2	1	3	0.736541729455898	ATPSENLVPSSAR	""	Q8BTV2	Cleavage and polyadenylation specificity factor subunit 7	1328.68047	heavy
f3	20171221_Baeza_DevAtlas_Brain_2-1	Brain	2-1	2	1	3	0.736541729455898	VQLSGPQEAEK	""	O88543	COP9 signalosome complex subunit 3	1185.61099	heavy	20.8187539868698
f3	20171221_Baeza_DevAtlas_Brain_2-1	Brain	2-1	2	1	3	0.736541729455898	VQISPDSGGLPER	""	Q3U0V1	Far upstream element-binding protein 2	1354.69612	heavy
f3	20171221_Baeza_DevAtlas_Brain_2-1	Brain	2-1	2	1	3	0.736541729455898	ATPLSPTVTLSMSADVPLVVEYK	""	P17918	proliferating cell nuclear antigen	2418.28364	heavy
f3	20171221_Baeza_DevAtlas_Brain_2-1	Brain	2-1	2	1	3	0.736541729455898	ATPFIECNGGR	1xCarbamidomethyl [C7]	P08122	Collagen alpha-2(IV) chain	1221.56808	heavy
f3	20171221_Baeza_DevAtlas_Brain_2-1	Brain	2-1	2	1	3	0.736541729455898	VQLTPLAAR	""	Q5RKR3	Immunoglobulin superfamily containing leucine-rich repeat protein 2	968.58874	heavy
f3	20171221_Baeza_DevAtlas_Brain_2-1	Brain	2-1	2	1	3	0.736541729455898	VQLTTCIHHIIK	1xCarbamidomethyl [C6]	Q9EPL8	Importin-7	1462.81988	heavy	21.2118930276864
f3	20171221_Baeza_DevAtlas_Brain_2-1	Brain	2-1	2	1	3	0.736541729455898	VQLVGLDEESSEFICR	1xCarbamidomethyl [C15]	P61963	DDB1- and CUL4-associated factor 7	1880.90585	heavy
f3	20171221_Baeza_DevAtlas_Brain_2-1	Brain	2-1	2	1	3	0.736541729455898	VQIVYKPVDLSK	""	P10637-5	Isoform Tau-D of Microtubule-associated protein tau	1388.81478	heavy	22.9144292502883
f3	20171221_Baeza_DevAtlas_Brain_2-1	Brain	2-1	2	1	3	0.736541729455898	VQLYAK	""	""	""	721.4243	heavy
f3	20171221_Baeza_DevAtlas_Brain_2-1	Brain	2-1	2	1	3	0.736541729455898	VQMDMLQVLLR	""	P52431	DNA polymerase delta catalytic subunit	1345.73304	heavy
f3	20171221_Baeza_DevAtlas_Brain_2-1	Brain	2-1	2	1	3	0.736541729455898	ATNVVMNYSEIESK	""	""	""	1584.7574	heavy	20.6236798084939
f3	20171221_Baeza_DevAtlas_Brain_2-1	Brain	2-1	2	1	3	0.736541729455898	ATNVTYQAHHVSR	""	Q60967	bifunctional 3'-phosphoadenosine 5'-phosphosulfate synthase 1	1483.74005	heavy
f3	20171221_Baeza_DevAtlas_Brain_2-1	Brain	2-1	2	1	3	0.736541729455898	ATNSSWVVVFK	""	Q61548	Clathrin coat assembly protein AP180	1237.65755	heavy	23.0577093570509
f3	20171221_Baeza_DevAtlas_Brain_2-1	Brain	2-1	2	1	3	0.736541729455898	VQMLLSDR	""	Q99PV0	Pre-mRNA-processing-splicing factor 8	961.51353	heavy
f3	20171221_Baeza_DevAtlas_Brain_2-1	Brain	2-1	2	1	3	0.736541729455898	ATNNSLER	""	P56399	Ubiquitin carboxyl-terminal hydrolase 5	904.44828	heavy	20.5191564286269
f3	20171221_Baeza_DevAtlas_Brain_2-1	Brain	2-1	2	1	3	0.736541729455898	VQMIMLAVGEVEDSIFKK	""	Q9DBR1	5'-3' exoribonuclease 2	2037.0759	heavy
f3	20171221_Baeza_DevAtlas_Brain_2-1	Brain	2-1	2	1	3	0.736541729455898	ATNLNCSVIADVR	1xCarbamidomethyl [C6]	Q9D1H8	"39S ribosomal protein L53	mitochondrial"	1432.72129	heavy
f3	20171221_Baeza_DevAtlas_Brain_2-1	Brain	2-1	2	1	3	0.736541729455898	ATNIEVLSNTFQFTNEAR	""	Q91W50	cold shock domain-containing protein E1	2055.01416	heavy
f3	20171221_Baeza_DevAtlas_Brain_2-1	Brain	2-1	2	1	3	0.736541729455898	ATQDSLAEATQLAEER	""	Q9JI39	"ATP-binding cassette sub-family B member 10	mitochondrial"	1732.8348	heavy
f3	20171221_Baeza_DevAtlas_Brain_2-1	Brain	2-1	2	1	3	0.736541729455898	VQELPLAR	""	P70353	Nuclear transcription factor Y subunit gamma	925.54654	heavy
f3	20171221_Baeza_DevAtlas_Brain_2-1	Brain	2-1	2	1	3	0.736541729455898	VQIHANCR	1xCarbamidomethyl [C7]	Q8BTU1-1	Cilia- and flagella-associated protein 20	997.49961	heavy
f3	20171221_Baeza_DevAtlas_Brain_2-1	Brain	2-1	2	1	3	0.736541729455898	VQIFEYNENTR	""	Q8R2U0-1	nucleoporin Seh1	1412.68047	heavy
f3	20171221_Baeza_DevAtlas_Brain_2-1	Brain	2-1	2	1	3	0.736541729455898	VQESADELQK	""	P84084	ADP-ribosylation factor 5	1146.56371	heavy	21.7257647653819
f3	20171221_Baeza_DevAtlas_Brain_2-1	Brain	2-1	2	1	3	0.736541729455898	ATSSTQSLAR	""	E9Q7G0	nuclear mitotic apparatus protein 1	1021.52726	heavy	19.6240248933115
f3	20171221_Baeza_DevAtlas_Brain_2-1	Brain	2-1	2	1	3	0.736541729455898	VQESTKGPDEAK	""	""	""	1288.63794	heavy
f3	20171221_Baeza_DevAtlas_Brain_2-1	Brain	2-1	2	1	3	0.736541729455898	ATSRPGCSVDLGGFAGLFDLK	1xCarbamidomethyl [C7]	Q64737	trifunctional purine biosynthetic protein adenosine-3	2168.08046	heavy	20.5506920727663
f3	20171221_Baeza_DevAtlas_Brain_2-1	Brain	2-1	2	1	3	0.736541729455898	VQFELHYQEVK	""	Q61703	Inter-alpha-trypsin inhibitor heavy chain H2	1419.72669	heavy
f3	20171221_Baeza_DevAtlas_Brain_2-1	Brain	2-1	2	1	3	0.736541729455898	VQFGIESGK	""	P53657-1	Pyruvate kinase PKLR	964.50982	heavy
f3	20171221_Baeza_DevAtlas_Brain_2-1	Brain	2-1	2	1	3	0.736541729455898	ATSNVFAMFDQSQIQEFK	""	Q3THE2	Myosin regulatory light chain 12B	2090.98517	heavy
f3	20171221_Baeza_DevAtlas_Brain_2-1	Brain	2-1	2	1	3	0.736541729455898	ATSISTQLPDDPAK	""	Q8CBY8-1	Dynactin subunit 4	1443.73256	heavy	21.975396691471
f3	20171221_Baeza_DevAtlas_Brain_2-1	Brain	2-1	2	1	3	0.736541729455898	ATSLLTQSGLASSAPAK	""	Q8BVY0	Ribosomal L1 domain-containing protein 1	1602.86973	heavy
f3	20171221_Baeza_DevAtlas_Brain_2-1	Brain	2-1	2	1	3	0.736541729455898	VQGEETDVVLSLAPYVR	""	P70232-1	Neural cell adhesion molecule L1-like protein	1874.98582	heavy
f3	20171221_Baeza_DevAtlas_Brain_2-1	Brain	2-1	2	1	3	0.736541729455898	ATSIDPNTYITWIDK	""	Q9JHU4	Cytoplasmic dynein 1 heavy chain 1	1737.86939	heavy
f3	20171221_Baeza_DevAtlas_Brain_2-1	Brain	2-1	2	1	3	0.736541729455898	ATSHVGEIEQELALAR	""	Q922J3-1	CAP-Gly domain-containing linker protein 1	1723.89734	heavy
f3	20171221_Baeza_DevAtlas_Brain_2-1	Brain	2-1	2	1	3	0.736541729455898	ATSHICEVEK	1xCarbamidomethyl [C6]	Q9Z0H8	CAP-Gly domain-containing linker protein 2	1173.55685	heavy
f3	20171221_Baeza_DevAtlas_Brain_2-1	Brain	2-1	2	1	3	0.736541729455898	VQGGALEESQLVAGVAFK	""	P80313	T-complex protein 1 subunit eta	1802.96469	heavy
f3	20171221_Baeza_DevAtlas_Brain_2-1	Brain	2-1	2	1	3	0.736541729455898	VQGSDSDEEVVVATTR	""	Q9Z1Q9	Valine--tRNA ligase	1691.80825	heavy
f3	20171221_Baeza_DevAtlas_Brain_2-1	Brain	2-1	2	1	3	0.736541729455898	ATSDEVLQSDLSAHCIPK	1xCarbamidomethyl [C15]	Q80TL0	Protein phosphatase 1E	1970.94878	heavy	20.0270675424806
f3	20171221_Baeza_DevAtlas_Brain_2-1	Brain	2-1	2	1	3	0.736541729455898	VQGVFFR	""	P56376	Acylphosphatase-1	852.47265	heavy
f3	20171221_Baeza_DevAtlas_Brain_2-1	Brain	2-1	2	1	3	0.736541729455898	VQHQDALQISDVVMASLLR	""	P70168	Importin subunit beta-1	2123.12775	heavy
f3	20171221_Baeza_DevAtlas_Brain_2-1	Brain	2-1	2	1	3	0.736541729455898	VQIAEAINLQDK	""	Q6PAR5-1	GTPase-activating protein and VPS9 domain-containing protein 1	1341.73726	heavy
f3	20171221_Baeza_DevAtlas_Brain_2-1	Brain	2-1	2	1	3	0.736541729455898	ATSACAPISSPK	1xCarbamidomethyl [C5]	Q8BXK8	"Arf-GAP with GTPase	ANK repeat and PH domain-containing protein 1"	1189.58815	heavy
f3	20171221_Baeza_DevAtlas_Brain_2-1	Brain	2-1	2	1	3	0.736541729455898	ATSAALPQSQR	""	Q8BIE6-2	Isoform 2 of FERM domain-containing protein 4A	1129.59601	heavy	19.1499132984647
f3	20171221_Baeza_DevAtlas_Brain_2-1	Brain	2-1	2	1	3	0.736541729455898	VQIAVANAQELLQR	""	P62075	mitochondrial import inner membrane translocase subunit TIM13	1552.88057	heavy
f3	20171221_Baeza_DevAtlas_Brain_2-1	Brain	2-1	2	1	3	0.736541729455898	VQLDTIQGELNAPTQFK	""	Q8BTS4	Nuclear pore complex protein Nup54	1901.99672	heavy
f3	20171221_Baeza_DevAtlas_Brain_2-1	Brain	2-1	2	1	3	0.736541729455898	VQIEHISSLIK	""	Q8BG32	26S proteasome non-ATPase regulatory subunit 11	1266.74161	heavy
f3	20171221_Baeza_DevAtlas_Brain_2-1	Brain	2-1	2	1	3	0.736541729455898	ATQTLQTLGEAQSK	""	Q7TPV4	Myb-binding protein 1A	1475.77001	heavy
f3	20171221_Baeza_DevAtlas_Brain_2-1	Brain	2-1	2	1	3	0.736541729455898	ATQLLEGLVQELQK	""	P42232; P42230	Signal transducer and activator of transcription 5B;Signal transducer and activator of transcription 5A	1569.88465	heavy
f3	20171221_Baeza_DevAtlas_Brain_2-1	Brain	2-1	2	1	3	0.736541729455898	AVADQCPDSACK	2xCarbamidomethyl [C6; C11]	Q61301	Catenin alpha-2	1321.55111	heavy
f3	20171221_Baeza_DevAtlas_Brain_2-1	Brain	2-1	2	1	3	0.736541729455898	VRVELSNGEK	""	P84104-1	Serine/arginine-rich splicing factor 3	1130.61641	heavy	19.8859296167712
f3	20171221_Baeza_DevAtlas_Brain_2-1	Brain	2-1	2	1	3	0.736541729455898	VRVELSTGMPR	""	Q8BL97-1	serine/arginine-rich splicing factor 7	1244.67797	heavy	21.304165937889
f3	20171221_Baeza_DevAtlas_Brain_2-1	Brain	2-1	2	1	3	0.736541729455898	ASQAPSSFQLLYDLK	""	Q922D8	"C-1-tetrahydrofolate synthase	cytoplasmic"	1667.86391	heavy
f3	20171221_Baeza_DevAtlas_Brain_2-1	Brain	2-1	2	1	3	0.736541729455898	VSILESLDKWER	""	Q9DBC7	cAMP-dependent protein kinase type I-alpha regulatory subunit	1474.79002	heavy
f3	20171221_Baeza_DevAtlas_Brain_2-1	Brain	2-1	2	1	3	0.736541729455898	ASPTSTEEEQVMLR	""	Q9EPW0	"Type I inositol 3	4-bisphosphate 4-phosphatase"	1577.74756	heavy
f3	20171221_Baeza_DevAtlas_Brain_2-1	Brain	2-1	2	1	3	0.736541729455898	ASPPSLEQPYLTHR	""	Q9Z0H1	WD repeat-containing protein 46	1595.81763	heavy
f3	20171221_Baeza_DevAtlas_Brain_2-1	Brain	2-1	2	1	3	0.736541729455898	ASPLFSQHTAADK	""	Q5SWD9-1	Pre-rRNA-processing protein TSR1 homolog	1372.68555	heavy	19.3635435357701
f3	20171221_Baeza_DevAtlas_Brain_2-1	Brain	2-1	2	1	3	0.736541729455898	VSLQNLSMVLR	""	Q99LG4	Tetratricopeptide repeat protein 5	1259.71402	heavy
f3	20171221_Baeza_DevAtlas_Brain_2-1	Brain	2-1	2	1	3	0.736541729455898	ASPFLLQYIQEEIPNYR	""	Q9D0M1	Phosphoribosyl pyrophosphate synthase-associated protein 1	2081.07022	heavy
f3	20171221_Baeza_DevAtlas_Brain_2-1	Brain	2-1	2	1	3	0.736541729455898	ASPFLLQYIQEEIPDYR	""	Q8R574	Phosphoribosyl pyrophosphate synthase-associated protein 2	2082.05423	heavy
f3	20171221_Baeza_DevAtlas_Brain_2-1	Brain	2-1	2	1	3	0.736541729455898	ASPFLECHGR	1xCarbamidomethyl [C7]	""	""	1173.54695	heavy
f3	20171221_Baeza_DevAtlas_Brain_2-1	Brain	2-1	2	1	3	0.736541729455898	VSISEGDDKIEYR	""	P35550	rRNA 2'-O-methyltransferase fibrillarin	1510.73838	heavy
f3	20171221_Baeza_DevAtlas_Brain_2-1	Brain	2-1	2	1	3	0.736541729455898	VSISFENYR	""	Q9DBU3	serine/threonine-protein kinase RIO3	1114.55275	heavy
f3	20171221_Baeza_DevAtlas_Brain_2-1	Brain	2-1	2	1	3	0.736541729455898	VSMDGEWLCLR	1xCarbamidomethyl [C9]	Q9D394	Protein RUFY3	1365.62897	heavy
f3	20171221_Baeza_DevAtlas_Brain_2-1	Brain	2-1	2	1	3	0.736541729455898	VSMILQSPAFCEELESMIQEQFKK	1xCarbamidomethyl [C11]	Q9QYC0-1	Alpha-adducin	2872.39295	heavy	19.6157707202956
f3	20171221_Baeza_DevAtlas_Brain_2-1	Brain	2-1	2	1	3	0.736541729455898	VSMVGQVK	""	Q8BVQ5	Protein phosphatase methylesterase 1	847.4706	heavy
f3	20171221_Baeza_DevAtlas_Brain_2-1	Brain	2-1	2	1	3	0.736541729455898	VSNEEVTEELLHVNDDLNNVFLR	""	Q5SRX1	TOM1-like protein 2	2698.33186	heavy
f3	20171221_Baeza_DevAtlas_Brain_2-1	Brain	2-1	2	1	3	0.736541729455898	VSNELLEEAFSQFGPIER	""	Q8VIJ6	"splicing factor	proline- and glutamine-rich"	2065.02366	heavy
f3	20171221_Baeza_DevAtlas_Brain_2-1	Brain	2-1	2	1	3	0.736541729455898	ASNTADTLFQEVLGR	""	Q9D4H1	exocyst complex component 2	1621.81802	heavy	20.6042040202847
f3	20171221_Baeza_DevAtlas_Brain_2-1	Brain	2-1	2	1	3	0.736541729455898	VSNFKPGVYAVSVTGR	""	P63271	Transcription elongation factor SPT4-A	1680.90678	heavy
f3	20171221_Baeza_DevAtlas_Brain_2-1	Brain	2-1	2	1	3	0.736541729455898	VSNLQYLHSYLTYIK	""	Q8BMA6	Signal recognition particle subunit SRP68	1841.97961	heavy
f3	20171221_Baeza_DevAtlas_Brain_2-1	Brain	2-1	2	1	3	0.736541729455898	VSNTLESR	""	P50518	V-type proton ATPase subunit E 1	905.46869	heavy
f3	20171221_Baeza_DevAtlas_Brain_2-1	Brain	2-1	2	1	3	0.736541729455898	ASNLENSTYDLYTIPK	""	Q8CIE6	coatomer subunit alpha	1828.89633	heavy
f3	20171221_Baeza_DevAtlas_Brain_2-1	Brain	2-1	2	1	3	0.736541729455898	ASNGDAWVEAHGK	""	P38647	"Stress-70 protein	mitochondrial"	1341.6182	heavy
f3	20171221_Baeza_DevAtlas_Brain_2-1	Brain	2-1	2	1	3	0.736541729455898	ASNEDGDIKR	""	Q9Z1F9	SUMO-activating enzyme subunit 2	1104.52799	heavy
f3	20171221_Baeza_DevAtlas_Brain_2-1	Brain	2-1	2	1	3	0.736541729455898	VSPDGTAFCSGSWDHTLR	1xCarbamidomethyl [C9]	P62881-2	Isoform 2 of Guanine nucleotide-binding protein subunit beta-5	1992.88685	heavy
f3	20171221_Baeza_DevAtlas_Brain_2-1	Brain	2-1	2	1	3	0.736541729455898	VSPDMAIFITMNPGYAGR	""	Q9JHU4	Cytoplasmic dynein 1 heavy chain 1	1939.94047	heavy	19.7389042209693
f3	20171221_Baeza_DevAtlas_Brain_2-1	Brain	2-1	2	1	3	0.736541729455898	VSLLDDTVYECVVEK	1xCarbamidomethyl [C11]	P48193	protein 4.1	1768.86734	heavy
f3	20171221_Baeza_DevAtlas_Brain_2-1	Brain	2-1	2	1	3	0.736541729455898	ASMQQQQQLASAR	""	Q9CY57	Chromatin target of PRMT1 protein	1446.71179	heavy
f3	20171221_Baeza_DevAtlas_Brain_2-1	Brain	2-1	2	1	3	0.736541729455898	VSLGDSSLEADHIISAIPASELSK	""	P51175	protoporphyrinogen oxidase	2439.26132	heavy
f3	20171221_Baeza_DevAtlas_Brain_2-1	Brain	2-1	2	1	3	0.736541729455898	VSLEDLYNGK	""	Q9QYJ0	DnaJ homolog subfamily A member 2	1137.57863	heavy
f3	20171221_Baeza_DevAtlas_Brain_2-1	Brain	2-1	2	1	3	0.736541729455898	VSGSPSSGFR	""	P08553	Neurofilament medium polypeptide	980.47958	heavy
f3	20171221_Baeza_DevAtlas_Brain_2-1	Brain	2-1	2	1	3	0.736541729455898	ASSGLLYPLER	""	Q08943	FACT complex subunit SSRP1	1205.65246	heavy	24.8212420018036
f3	20171221_Baeza_DevAtlas_Brain_2-1	Brain	2-1	2	1	3	0.736541729455898	ASSGGGGGGLMEEMNK	""	P70429-1	Ena/VASP-like protein	1481.6359	heavy
f3	20171221_Baeza_DevAtlas_Brain_2-1	Brain	2-1	2	1	3	0.736541729455898	VSGSQIVDIDK	""	P60521	Gamma-aminobutyric acid receptor-associated protein-like 2	1160.61574	heavy
f3	20171221_Baeza_DevAtlas_Brain_2-1	Brain	2-1	2	1	3	0.736541729455898	VSGSQVEVNDIK	""	Q91Z67; Q91Z69	SLIT-ROBO Rho GTPase-activating protein 2;SLIT-ROBO Rho GTPase-activating protein 1	1274.65867	heavy
f3	20171221_Baeza_DevAtlas_Brain_2-1	Brain	2-1	2	1	3	0.736541729455898	VSGVATDIQALK	""	Q6PAJ1	Breakpoint cluster region protein	1201.67868	heavy
f3	20171221_Baeza_DevAtlas_Brain_2-1	Brain	2-1	2	1	3	0.736541729455898	VSHALAEGLGVIACIGEK	1xCarbamidomethyl [C14]	P17751	Triosephosphate isomerase	1823.96839	heavy	21.1831446727847
f3	20171221_Baeza_DevAtlas_Brain_2-1	Brain	2-1	2	1	3	0.736541729455898	ASSEGGTAAGAGLDSLHK	""	""	""	1628.78745	heavy
f3	20171221_Baeza_DevAtlas_Brain_2-1	Brain	2-1	2	1	3	0.736541729455898	VSHIDVITAEMAK	""	Q9CW03	Structural maintenance of chromosomes protein 3	1413.74063	heavy	23.9595168843279
f3	20171221_Baeza_DevAtlas_Brain_2-1	Brain	2-1	2	1	3	0.736541729455898	VSHLLGINVTDFTR	""	Q8VDD5	Myosin-9	1571.85402	heavy
f3	20171221_Baeza_DevAtlas_Brain_2-1	Brain	2-1	2	1	3	0.736541729455898	VSHSTHR	""	Q99JX4	Eukaryotic translation initiation factor 3 subunit M	823.41692	heavy
f3	20171221_Baeza_DevAtlas_Brain_2-1	Brain	2-1	2	1	3	0.736541729455898	ASREEILAQAK	""	Q8VDD5	Myosin-9	1215.66918	heavy
f3	20171221_Baeza_DevAtlas_Brain_2-1	Brain	2-1	2	1	3	0.736541729455898	ASREEIHEYR	""	P46660	alpha-internexin	1289.62329	heavy	19.8772813247448
f3	20171221_Baeza_DevAtlas_Brain_2-1	Brain	2-1	2	1	3	0.736541729455898	ASRDEIFAQSK	""	Q61879	Myosin-10	1251.63279	heavy
f3	20171221_Baeza_DevAtlas_Brain_2-1	Brain	2-1	2	1	3	0.736541729455898	VSHVLAALQAGNR	""	P26039	Talin-1	1335.74916	heavy
f3	20171221_Baeza_DevAtlas_Brain_2-1	Brain	2-1	2	1	3	0.736541729455898	VSHVSTGGGASLELLEGK	""	P09411	phosphoglycerate kinase 1	1740.91265	heavy
f3	20171221_Baeza_DevAtlas_Brain_2-1	Brain	2-1	2	1	3	0.736541729455898	VSHYIINSLPNRR	""	P47941	Crk-like protein	1568.86558	heavy
f3	20171221_Baeza_DevAtlas_Brain_2-1	Brain	2-1	2	1	3	0.736541729455898	ASQSQGIQQLLQAEK	1xAcetyl [N-Term]	Q9CR51	V-type proton ATPase subunit G 1	1670.87079	heavy
f3	20171221_Baeza_DevAtlas_Brain_2-1	Brain	2-1	2	1	3	0.736541729455898	VSHYIINSSGPRPPVPPSPAQPPPGVSPSR	""	Q64010-1	Adapter molecule crk	3074.61703	heavy
f3	20171221_Baeza_DevAtlas_Brain_2-1	Brain	2-1	2	1	3	0.736541729455898	ASQQINALR	""	Q9QXL2-1	Kinesin-like protein KIF21A	1000.55342	heavy
f3	20171221_Baeza_DevAtlas_Brain_2-1	Brain	2-1	2	1	3	0.736541729455898	VSIAVLR	""	Q63932	Dual specificity mitogen-activated protein kinase kinase 2	757.49305	heavy	22.7964478336258
f3	20171221_Baeza_DevAtlas_Brain_2-1	Brain	2-1	2	1	3	0.736541729455898	ASQQDFENALNQVK	""	Q9WUR2	"Enoyl-CoA delta isomerase 2	mitochondrial"	1591.77107	heavy
f3	20171221_Baeza_DevAtlas_Brain_2-1	Brain	2-1	2	1	3	0.736541729455898	ASQNSFR	""	P97807-1	"fumarate hydratase	mitochondrial"	809.39004	heavy
f3	20171221_Baeza_DevAtlas_Brain_2-1	Brain	2-1	2	1	3	0.736541729455898	VSIDGVEWSDIK	""	Q8K212	Phosphofurin acidic cluster sorting protein 1	1347.67907	heavy
f3	20171221_Baeza_DevAtlas_Brain_2-1	Brain	2-1	2	1	3	0.736541729455898	VSIDPESNIISIWNNGK	""	Q64511	DNA topoisomerase 2-beta	1885.96542	heavy
f3	20171221_Baeza_DevAtlas_Brain_2-1	Brain	2-1	2	1	3	0.736541729455898	VSLEEIYSGCTK	1xCarbamidomethyl [C10]	Q9QYJ3; Q9D832	dnaJ homolog subfamily B member 1;DnaJ homolog subfamily B member 4	1385.66171	heavy
f3	20171221_Baeza_DevAtlas_Brain_2-1	Brain	2-1	2	1	3	0.736541729455898	VSGSELVQK	""	P62196	26S proteasome regulatory subunit 8	946.52039	heavy
f3	20171221_Baeza_DevAtlas_Brain_2-1	Brain	2-1	2	1	3	0.736541729455898	VSPFFVPK	""	Q9D404	"3-oxoacyl-[acyl-carrier-protein] synthase	mitochondrial"	920.52402	heavy
f3	20171221_Baeza_DevAtlas_Brain_2-1	Brain	2-1	2	1	3	0.736541729455898	VSQAAADLK	""	Q80SZ7	guanine nucleotide-binding protein g(i)/g(s)/g(o) subunit gamma-5	902.49417	heavy	22.7055250431256
f3	20171221_Baeza_DevAtlas_Brain_2-1	Brain	2-1	2	1	3	0.736541729455898	ASLLDPVPEVR	""	E9PVA8	eIF-2-alpha kinase activator GCN1	1195.66811	heavy
f3	20171221_Baeza_DevAtlas_Brain_2-1	Brain	2-1	2	1	3	0.736541729455898	VSTEVDAR	""	Q93092	Transaldolase	876.44214	heavy	16.1125443418564
f3	20171221_Baeza_DevAtlas_Brain_2-1	Brain	2-1	2	1	3	0.736541729455898	ASLLDDYQLPEILR	""	Q8VHK9	ATP-dependent RNA helicase DHX36	1645.87956	heavy
f3	20171221_Baeza_DevAtlas_Brain_2-1	Brain	2-1	2	1	3	0.736541729455898	VSTTLNVAQAYYAR	""	P46735-1	Unconventional myosin-Ib	1556.80673	heavy
f3	20171221_Baeza_DevAtlas_Brain_2-1	Brain	2-1	2	1	3	0.736541729455898	ASIHEAWTDGK	""	P57780; Q7TPR4	Alpha-actinin-4;Alpha-actinin-1	1214.58003	heavy	21.8790523207237
f3	20171221_Baeza_DevAtlas_Brain_2-1	Brain	2-1	2	1	3	0.736541729455898	VSTVFWK	""	P23116	Eukaryotic translation initiation factor 3 subunit A	866.47707	heavy
f3	20171221_Baeza_DevAtlas_Brain_2-1	Brain	2-1	2	1	3	0.736541729455898	ASIEIANESGETPLDIAK	""	Q7SIG6-1	"Arf-GAP with SH3 domain	ANK repeat and PH domain-containing protein 2"	1857.94401	heavy
f3	20171221_Baeza_DevAtlas_Brain_2-1	Brain	2-1	2	1	3	0.736541729455898	VSTVLTSK	""	P01942	Hemoglobin subunit alpha	834.49311	heavy
f3	20171221_Baeza_DevAtlas_Brain_2-1	Brain	2-1	2	1	3	0.736541729455898	ASLEAAIADAEQR	""	P11679	"Keratin	type II cytoskeletal 8"	1344.67538	heavy
f3	20171221_Baeza_DevAtlas_Brain_2-1	Brain	2-1	2	1	3	0.736541729455898	VSVAALNTLAGYIDWVSLNHITAENCK	1xCarbamidomethyl [C26]	Q924C1	exportin-5	2959.49822	heavy
f3	20171221_Baeza_DevAtlas_Brain_2-1	Brain	2-1	2	1	3	0.736541729455898	VSVAGHSLGSLILFDILSNQR	""	Q6NZC7	SEC23-interacting protein	2226.22409	heavy
f3	20171221_Baeza_DevAtlas_Brain_2-1	Brain	2-1	2	1	3	0.736541729455898	ASLCNLYNWR	1xCarbamidomethyl [C4]	Q8CFQ3	Intron-binding protein aquarius	1296.61537	heavy
f3	20171221_Baeza_DevAtlas_Brain_2-1	Brain	2-1	2	1	3	0.736541729455898	VSVEYTEK	""	O35130	Ribosomal RNA small subunit methyltransferase Nep1	954.47785	heavy
f3	20171221_Baeza_DevAtlas_Brain_2-1	Brain	2-1	2	1	3	0.736541729455898	VSVFFGGLSIK	""	Q8VDW0-1	ATP-dependent RNA helicase DDX39A	1153.66157	heavy
f3	20171221_Baeza_DevAtlas_Brain_2-1	Brain	2-1	2	1	3	0.736541729455898	VSVFQTQLPSLGAGLLQSR	""	""	""	2001.11275	heavy
f3	20171221_Baeza_DevAtlas_Brain_2-1	Brain	2-1	2	1	3	0.736541729455898	VSVGEFVGEGEGK	""	Q9Z108	double-stranded RNA-binding protein Staufen homolog 1	1293.63212	heavy
f3	20171221_Baeza_DevAtlas_Brain_2-1	Brain	2-1	2	1	3	0.736541729455898	ASKPLPPAPAPDEYLVSPITGEK	""	Q8K4Z5	splicing factor 3A subunit 1	2377.26495	heavy
f3	20171221_Baeza_DevAtlas_Brain_2-1	Brain	2-1	2	1	3	0.736541729455898	ASHTAPQVLFSHR	""	Q9CVB6	Actin-related protein 2/3 complex subunit 2	1450.75497	heavy
f3	20171221_Baeza_DevAtlas_Brain_2-1	Brain	2-1	2	1	3	0.736541729455898	VSVGIHKEDIDAAIETYNLLSEK	""	P07742	Ribonucleoside-diphosphate reductase large subunit	2544.31917	heavy
f3	20171221_Baeza_DevAtlas_Brain_2-1	Brain	2-1	2	1	3	0.736541729455898	VSVLIVQQTDTSDPEK	""	P46061	Ran GTPase-activating protein 1	1758.91198	heavy
f3	20171221_Baeza_DevAtlas_Brain_2-1	Brain	2-1	2	1	3	0.736541729455898	VSVLNVAVLENPSPFHSPFR	""	Q9DAP7	Histone chaperone ASF1B	2209.17641	heavy	20.5528168255667
f3	20171221_Baeza_DevAtlas_Brain_2-1	Brain	2-1	2	1	3	0.736541729455898	VSVMSYSAK	""	P10518	Delta-aminolevulinic acid dehydratase	971.48664	heavy
f3	20171221_Baeza_DevAtlas_Brain_2-1	Brain	2-1	2	1	3	0.736541729455898	VSVSFIR	""	Q99104	Unconventional myosin-Va	807.47231	heavy
f3	20171221_Baeza_DevAtlas_Brain_2-1	Brain	2-1	2	1	3	0.736541729455898	VSVSPVVHVR	""	Q921F4-1	Heterogeneous nuclear ribonucleoprotein L-like	1078.63675	heavy
f3	20171221_Baeza_DevAtlas_Brain_2-1	Brain	2-1	2	1	3	0.736541729455898	VSVTFDPFCYLTLPLPLKK	1xCarbamidomethyl [C9]	P35123	Ubiquitin carboxyl-terminal hydrolase 4	2238.22427	heavy	18.4734772340664
f3	20171221_Baeza_DevAtlas_Brain_2-1	Brain	2-1	2	1	3	0.736541729455898	VSTAVLSITAK	""	Q3TXS7	26S proteasome non-ATPase regulatory subunit 1	1089.6514	heavy
f3	20171221_Baeza_DevAtlas_Brain_2-1	Brain	2-1	2	1	3	0.736541729455898	VSPNELILGWYATGHDITEHSVLIHEYYSR	""	Q9DCH4	Eukaryotic translation initiation factor 3 subunit F	3499.72809	heavy	18.7395566955266
f3	20171221_Baeza_DevAtlas_Brain_2-1	Brain	2-1	2	1	3	0.736541729455898	VSTALSCLLGLPLR	1xCarbamidomethyl [C7]	Q9D7H3	RNA 3'-terminal phosphate cyclase	1499.86141	heavy
f3	20171221_Baeza_DevAtlas_Brain_2-1	Brain	2-1	2	1	3	0.736541729455898	VSSVPNTSQSYAK	""	Q3TCJ1	BRISC complex subunit Abraxas 2	1367.68013	heavy
f3	20171221_Baeza_DevAtlas_Brain_2-1	Brain	2-1	2	1	3	0.736541729455898	ASLYNAVTTEDVEK	""	Q99K85	phosphoserine aminotransferase	1539.75369	heavy
f3	20171221_Baeza_DevAtlas_Brain_2-1	Brain	2-1	2	1	3	0.736541729455898	VSQLQER	""	Q9D0F9; Q00623	Phosphoglucomutase-1;Apolipoprotein A-I	859.46321	heavy	20.2607379309807
f3	20171221_Baeza_DevAtlas_Brain_2-1	Brain	2-1	2	1	3	0.736541729455898	VSQMLILTPFQGQGHGAQLLETVHR	""	Q8BY71	histone acetyltransferase type B catalytic subunit	2760.46138	heavy	20.1473189106615
f3	20171221_Baeza_DevAtlas_Brain_2-1	Brain	2-1	2	1	3	0.736541729455898	ASIVDDIHSTFDELQK	""	Q9ESN6	Tripartite motif-containing protein 2	1817.89158	heavy	19.387231277916
f3	20171221_Baeza_DevAtlas_Brain_2-1	Brain	2-1	2	1	3	0.736541729455898	VSQPIEGHAASFAQFK	""	Q68FD5	Clathrin heavy chain 1	1716.87039	heavy	26.3656832729289
f3	20171221_Baeza_DevAtlas_Brain_2-1	Brain	2-1	2	1	3	0.736541729455898	VSQTTWDSGFCAVNPK	1xCarbamidomethyl [C11]	O89053	Coronin-1A	1796.82721	heavy
f3	20171221_Baeza_DevAtlas_Brain_2-1	Brain	2-1	2	1	3	0.736541729455898	ASLTLFCPEEGDWK	1xCarbamidomethyl [C7]	P14873	microtubule-associated protein 1B	1652.76248	heavy	22.8620581204741
f3	20171221_Baeza_DevAtlas_Brain_2-1	Brain	2-1	2	1	3	0.736541729455898	VSQVSLESLEKENVQSPR	""	Q6P5H2-1	Nestin	2029.05602	heavy
f3	20171221_Baeza_DevAtlas_Brain_2-1	Brain	2-1	2	1	3	0.736541729455898	VSSASSTAER	""	Q9QZQ1	Afadin	994.47998	heavy
f3	20171221_Baeza_DevAtlas_Brain_2-1	Brain	2-1	2	1	3	0.736541729455898	VSSDVIDQK	""	Q8QZY1	eukaryotic translation initiation factor 3 subunit L	990.51022	heavy
f3	20171221_Baeza_DevAtlas_Brain_2-1	Brain	2-1	2	1	3	0.736541729455898	VSSIFQEEEGQIWELVK	""	Q6P5H2-1	Nestin	2021.0226	heavy
f3	20171221_Baeza_DevAtlas_Brain_2-1	Brain	2-1	2	1	3	0.736541729455898	VSSLIER	""	Q921X9	Protein disulfide-isomerase A5	803.46214	heavy
f3	20171221_Baeza_DevAtlas_Brain_2-1	Brain	2-1	2	1	3	0.736541729455898	VSSQNLVAIPVYVK	""	Q9JKC8	ap-3 complex subunit mu-1	1516.87336	heavy
f3	20171221_Baeza_DevAtlas_Brain_2-1	Brain	2-1	2	1	3	0.736541729455898	ASLQVQLDAVNK	""	Q9ESN6	Tripartite motif-containing protein 2	1285.71104	heavy	21.4308609930175
f3	20171221_Baeza_DevAtlas_Brain_2-1	Brain	2-1	2	1	3	0.736541729455898	ASLQVLGTVGEPINPEAWLWYHR	""	Q9QXG4	"Acetyl-coenzyme A synthetase	cytoplasmic"	2636.36198	heavy
f3	20171221_Baeza_DevAtlas_Brain_2-1	Brain	2-1	2	1	3	0.736541729455898	VSSSCLDLPDSTEEK	1xCarbamidomethyl [C5]	Q6NXI6	Regulation of nuclear pre-mRNA domain-containing protein 2	1666.74762	heavy
f3	20171221_Baeza_DevAtlas_Brain_2-1	Brain	2-1	2	1	3	0.736541729455898	VSSSLPDICYR	1xCarbamidomethyl [C9]	P53996-3; P53996-1	Isoform 3 of Cellular nucleic acid-binding protein;Cellular nucleic acid-binding protein	1296.62526	heavy
f3	20171221_Baeza_DevAtlas_Brain_2-1	Brain	2-1	2	1	3	0.736541729455898	ASIPFSVVGSNQLIEAK	""	P42208	septin-2	1759.95888	heavy
f3	20171221_Baeza_DevAtlas_Brain_2-1	Brain	2-1	2	1	3	0.736541729455898	ASINMLR	""	P14148	60S ribosomal protein L7	804.43963	heavy	21.2537698847791
f3	20171221_Baeza_DevAtlas_Brain_2-1	Brain	2-1	2	1	3	0.736541729455898	VSSTATTQDVIETLAEK	""	Q9QZQ1	Afadin	1792.91746	heavy
f3	20171221_Baeza_DevAtlas_Brain_2-1	Brain	2-1	2	1	3	0.736541729455898	ASLNGADIYSGCCTLK	2xCarbamidomethyl [C12; C13]	Q8R081	Heterogeneous nuclear ribonucleoprotein L	1729.78838	heavy
f3	20171221_Baeza_DevAtlas_Brain_2-1	Brain	2-1	2	1	3	0.736541729455898	VSSVALCK	1xCarbamidomethyl [C7]	Q91YE6	Importin-9	863.46551	heavy	22.8058130355746
f3	20171221_Baeza_DevAtlas_Brain_2-1	Brain	2-1	2	1	3	0.736541729455898	ASILWLIGENCER	1xCarbamidomethyl [C11]	Q9Z1T1	AP-3 complex subunit beta-1	1560.78389	heavy
f3	20171221_Baeza_DevAtlas_Brain_2-1	Brain	2-1	2	1	3	0.736541729455898	ASLISAVSDK	""	Q61187	tumor susceptibility gene 101 protein	990.5466	heavy
f3	20171221_Baeza_DevAtlas_Brain_2-1	Brain	2-1	2	1	3	0.736541729455898	ASILNTWISLK	""	Q9DCL9	multifunctional protein ADE2	1245.72015	heavy
f3	20171221_Baeza_DevAtlas_Brain_2-1	Brain	2-1	2	1	3	0.736541729455898	ASLLGDMHFR	""	Q9WVR4	Fragile X mental retardation syndrome-related protein 2	1146.57244	heavy
f3	20171221_Baeza_DevAtlas_Brain_2-1	Brain	2-1	2	1	3	0.736541729455898	ATDFDVLSYK	""	Q9EP69	Phosphatidylinositide phosphatase SAC1	1158.56773	heavy
f3	20171221_Baeza_DevAtlas_Brain_2-1	Brain	2-1	2	1	3	0.736541729455898	VSGQGLHEGHTFEPAEFIIDTR	""	Q8BTM8	Filamin-A	2440.18916	heavy	20.6109784043513
f3	20171221_Baeza_DevAtlas_Brain_2-1	Brain	2-1	2	1	3	0.736541729455898	VSGLMMANHTSISSLFER	""	P83887	tubulin gamma-1 chain	1979.96774	heavy
f3	20171221_Baeza_DevAtlas_Brain_2-1	Brain	2-1	2	1	3	0.736541729455898	ATADDELSFK	""	Q60631	Growth factor receptor-bound protein 2	1096.5157	heavy
f3	20171221_Baeza_DevAtlas_Brain_2-1	Brain	2-1	2	1	3	0.736541729455898	VSCEASGDADPLQSLSAGVVR	1xCarbamidomethyl [C3]	P0C8B4	EKC/KEOPS complex subunit GON7	2118.01317	heavy
f3	20171221_Baeza_DevAtlas_Brain_2-1	Brain	2-1	2	1	3	0.736541729455898	ATAASSSSLEK	""	P60710; P68033; P63260	"Actin	cytoplasmic 1;Actin	alpha cardiac muscle 1;Actin	cytoplasmic 2"
f3	20171221_Baeza_DevAtlas_Brain_2-1	Brain	2-1	2	1	3	0.736541729455898	ATAAFILANEHNVALFK	""	Q8BKC5-1	Importin-5	1829.99084	heavy	21.2895606343709
f3	20171221_Baeza_DevAtlas_Brain_2-1	Brain	2-1	2	1	3	0.736541729455898	VSCLDTCGDLLVTLQSLSR	2xCarbamidomethyl [C3; C7]	Q6GQT9	Nodal modulator 1	2137.06277	heavy	21.8757140164698
f3	20171221_Baeza_DevAtlas_Brain_2-1	Brain	2-1	2	1	3	0.736541729455898	ASYVASTK	""	P26231; Q61301	Catenin alpha-1;Catenin alpha-2	826.43051	heavy
f3	20171221_Baeza_DevAtlas_Brain_2-1	Brain	2-1	2	1	3	0.736541729455898	ASYVAPLTAQPATYR	""	Q8C2Q3	RNA-binding protein 14	1608.83803	heavy
f3	20171221_Baeza_DevAtlas_Brain_2-1	Brain	2-1	2	1	3	0.736541729455898	VSCLETVWVSR	1xCarbamidomethyl [C3]	Q99PU8	Putative ATP-dependent RNA helicase DHX30	1335.67255	heavy
f3	20171221_Baeza_DevAtlas_Brain_2-1	Brain	2-1	2	1	3	0.736541729455898	ASYGVSK	""	Q8VEK3	Heterogeneous nuclear ribonucleoprotein U	711.36718	heavy	18.5724711377975
f3	20171221_Baeza_DevAtlas_Brain_2-1	Brain	2-1	2	1	3	0.736541729455898	VSCLGVTDDGMAVATGSWDSFLK	1xCarbamidomethyl [C3]	P62874; P62880	Guanine nucleotide-binding protein G(I)/G(S)/G(T) subunit beta-1;Guanine nucleotide-binding protein G(I)/G(S)/G(T) subunit beta-2	2416.11592	heavy
f3	20171221_Baeza_DevAtlas_Brain_2-1	Brain	2-1	2	1	3	0.736541729455898	ASYDTLCVLDGDKDSINCAR	2xCarbamidomethyl [C7; C18]	P70398	Probable ubiquitin carboxyl-terminal hydrolase FAF-X	2273.01727	heavy
f3	20171221_Baeza_DevAtlas_Brain_2-1	Brain	2-1	2	1	3	0.736541729455898	ASYDDPYKK	""	Q8C2Q3	RNA-binding protein 14	1086.51022	heavy	18.0365980596374
f3	20171221_Baeza_DevAtlas_Brain_2-1	Brain	2-1	2	1	3	0.736541729455898	VSDDTVMHLATAEALMEAGQSPDLPR	""	P54923	[Protein ADP-ribosylarginine] hydrolase	2754.3073	heavy
f3	20171221_Baeza_DevAtlas_Brain_2-1	Brain	2-1	2	1	3	0.736541729455898	ASYAAGPASNYADPYR	""	O35927	Catenin delta-2	1673.75542	heavy
f3	20171221_Baeza_DevAtlas_Brain_2-1	Brain	2-1	2	1	3	0.736541729455898	VSDEVGFGLEHVSR	""	Q8K212	Phosphofurin acidic cluster sorting protein 1	1530.7547	heavy	24.602612789281
f3	20171221_Baeza_DevAtlas_Brain_2-1	Brain	2-1	2	1	3	0.736541729455898	VSDFGLSR	""	Q60629; P54763; O09127; Q8CBF3; Q61772; P35991; P54761	Ephrin type-A receptor 5;Ephrin type-B receptor 2;Ephrin type-A receptor 8;Ephrin type-B receptor 1;Ephrin type-A receptor 7;Tyrosine-protein kinase BTK;Ephrin type-B receptor 4	880.45231	heavy
f3	20171221_Baeza_DevAtlas_Brain_2-1	Brain	2-1	2	1	3	0.736541729455898	VSDFGQMASGMNVDAGK	""	P20357	microtubule-associated protein 2	1713.75708	heavy
f3	20171221_Baeza_DevAtlas_Brain_2-1	Brain	2-1	2	1	3	0.736541729455898	ASVVTLPVYLNFTR	""	Q9JHU4	Cytoplasmic dynein 1 heavy chain 1	1579.88425	heavy
f3	20171221_Baeza_DevAtlas_Brain_2-1	Brain	2-1	2	1	3	0.736541729455898	ASVVTASSGSALQYDTLISLMEHLK	""	A2AN08	e3 ubiquitin-protein ligase UBR4	2621.34909	heavy
f3	20171221_Baeza_DevAtlas_Brain_2-1	Brain	2-1	2	1	3	0.736541729455898	VSDILHSIFSSYK	""	Q8BKC5-1	Importin-5	1495.77912	heavy	24.5616564358652
f3	20171221_Baeza_DevAtlas_Brain_2-1	Brain	2-1	2	1	3	0.736541729455898	ASVTVGGEQISAIGR	""	Q9DD18	D-aminoacyl-tRNA deacylase 1	1444.77543	heavy
f3	20171221_Baeza_DevAtlas_Brain_2-1	Brain	2-1	2	1	3	0.736541729455898	VSDLTQAANK	""	P31001	desmin	1046.54766	heavy
f3	20171221_Baeza_DevAtlas_Brain_2-1	Brain	2-1	2	1	3	0.736541729455898	VSDNMSHLMVDFAQER	""	Q7TPM6-1	fibronectin type III and SPRY domain-containing protein 1	1878.84729	heavy
f3	20171221_Baeza_DevAtlas_Brain_2-1	Brain	2-1	2	1	3	0.736541729455898	ASVSTVLTSK	""	P01942	Hemoglobin subunit alpha	992.56225	heavy
f3	20171221_Baeza_DevAtlas_Brain_2-1	Brain	2-1	2	1	3	0.736541729455898	ASVSITFDNSDKK	""	Q8CG48	structural maintenance of chromosomes protein 2	1411.70635	heavy
f3	20171221_Baeza_DevAtlas_Brain_2-1	Brain	2-1	2	1	3	0.736541729455898	VSAWEEVQQR	""	G3X9K3	Brefeldin A-inhibited guanine nucleotide-exchange protein 1	1231.60658	heavy
f3	20171221_Baeza_DevAtlas_Brain_2-1	Brain	2-1	2	1	3	0.736541729455898	VSDNMTHLMVDFSQER	""	Q8BYN5-1	FSD1-like protein	1908.85786	heavy
f3	20171221_Baeza_DevAtlas_Brain_2-1	Brain	2-1	2	1	3	0.736541729455898	VSASPLLYTLMGK	""	Q62351	Transferrin receptor protein 1	1379.7603	heavy
f3	20171221_Baeza_DevAtlas_Brain_2-1	Brain	2-1	2	1	3	0.736541729455898	ATAFNEQVDK	""	Q8VEE4	Replication protein A 70 kDa DNA-binding subunit	1122.54258	heavy
f3	20171221_Baeza_DevAtlas_Brain_2-1	Brain	2-1	2	1	3	0.736541729455898	ATDCVGHDVATLLR	1xCarbamidomethyl [C4]	P17710-1	Hexokinase-1	1527.7584	heavy
f3	20171221_Baeza_DevAtlas_Brain_2-1	Brain	2-1	2	1	3	0.736541729455898	ATDAQLCLESSPK	1xCarbamidomethyl [C7]	Q9ESE1-1; Q9EPN1-1	Lipopolysaccharide-responsive and beige-like anchor protein;Neurobeachin	1419.67842	heavy
f3	20171221_Baeza_DevAtlas_Brain_2-1	Brain	2-1	2	1	3	0.736541729455898	ATDAEADVASLNR	""	P58774; P58771-2; P58771-1	Tropomyosin beta chain;Isoform 2 of Tropomyosin alpha-1 chain;Tropomyosin alpha-1 chain	1332.639	heavy
f3	20171221_Baeza_DevAtlas_Brain_2-1	Brain	2-1	2	1	3	0.736541729455898	VRVPTTGIIEYPFDLENIIFR	""	P30677; P21278	Guanine nucleotide-binding protein subunit alpha-14;guanine nucleotide-binding protein subunit alpha-11	2492.35477	heavy
f3	20171221_Baeza_DevAtlas_Brain_2-1	Brain	2-1	2	1	3	0.736541729455898	ATCIGNNSAAAVSMLK	1xCarbamidomethyl [C3]	Q9R1P0	Proteasome subunit alpha type-4	1607.78799	heavy
f3	20171221_Baeza_DevAtlas_Brain_2-1	Brain	2-1	2	1	3	0.736541729455898	VRVPTTGIIEYPFDLQSVIFR	""	P21279	Guanine nucleotide-binding protein G(Q) subunit alpha	2450.34421	heavy
f3	20171221_Baeza_DevAtlas_Brain_2-1	Brain	2-1	2	1	3	0.736541729455898	VSADEDLK	""	Q6P8X1	Sorting nexin-6	876.4309	heavy	19.4459357827361
f3	20171221_Baeza_DevAtlas_Brain_2-1	Brain	2-1	2	1	3	0.736541729455898	VSADNTVGR	""	Q9DCH4	Eukaryotic translation initiation factor 3 subunit F	918.46393	heavy
f3	20171221_Baeza_DevAtlas_Brain_2-1	Brain	2-1	2	1	3	0.736541729455898	VSAFCQTESVQTER	1xCarbamidomethyl [C5]	Q99LJ0	CTTNBP2 N-terminal-like protein	1641.75371	heavy
f3	20171221_Baeza_DevAtlas_Brain_2-1	Brain	2-1	2	1	3	0.736541729455898	ATAVMPDGQFK	""	P35700	peroxiredoxin-1	1164.57177	heavy
f3	20171221_Baeza_DevAtlas_Brain_2-1	Brain	2-1	2	1	3	0.736541729455898	VSAFENPYVDAIK	""	P21279	Guanine nucleotide-binding protein G(Q) subunit alpha	1452.73692	heavy
f3	20171221_Baeza_DevAtlas_Brain_2-1	Brain	2-1	2	1	3	0.736541729455898	VSALDLAVLDQVEAR	""	Q99KJ8	dynactin subunit 2	1598.87481	heavy
f3	20171221_Baeza_DevAtlas_Brain_2-1	Brain	2-1	2	1	3	0.736541729455898	VSALEVLPDR	""	Q61142	Spindlin-1	1098.61535	heavy
f3	20171221_Baeza_DevAtlas_Brain_2-1	Brain	2-1	2	1	3	0.736541729455898	ATASSSAQEMEQQLAER	""	Q8BV13	COP9 signalosome complex subunit 7b	1836.83923	heavy
f3	20171221_Baeza_DevAtlas_Brain_2-1	Brain	2-1	2	1	3	0.736541729455898	VSALNSVHCEHVEDEGESR	1xCarbamidomethyl [C9]	Q5SWU9-1	Acetyl-CoA carboxylase 1	2153.95163	heavy
f3	20171221_Baeza_DevAtlas_Brain_2-1	Brain	2-1	2	1	3	0.736541729455898	VSALPVVDEK	""	O54950	5'-AMP-activated protein kinase subunit gamma-1	1056.59355	heavy
f3	20171221_Baeza_DevAtlas_Brain_2-1	Brain	2-1	2	1	3	0.736541729455898	ATAPQTQHVSPMR	""	P57776-2; P57776-3; P57776-1	Isoform 2 of Elongation factor 1-delta;Isoform 3 of Elongation factor 1-delta;Elongation factor 1-delta	1423.71106	heavy	18.4593823369487
f3	20171221_Baeza_DevAtlas_Brain_2-1	Brain	2-1	2	1	3	0.736541729455898	VSALSVVR	""	Q9QXX4	Calcium-binding mitochondrial carrier protein Aralar2	830.50943	heavy
f3	20171221_Baeza_DevAtlas_Brain_2-1	Brain	2-1	2	1	3	0.736541729455898	VSALTQMESACVSIHEALK	1xCarbamidomethyl [C11]	""	""	2074.03074	heavy	20.4307325142493
f3	20171221_Baeza_DevAtlas_Brain_2-1	Brain	2-1	2	1	3	0.736541729455898	VSAIVEQSWR	""	Q9Z255	Ubiquitin-conjugating enzyme E2 A	1174.6215	heavy
f3	20171221_Baeza_DevAtlas_Brain_2-1	Brain	2-1	2	1	3	0.736541729455898	ATALAIMGDK	""	Q91ZX7	prolow-density lipoprotein receptor-related protein 1	990.52884	heavy	22.2043457652439
f3	20171221_Baeza_DevAtlas_Brain_2-1	Brain	2-1	2	1	3	0.736541729455898	ATAGAYIASQTVKK	""	O55234	proteasome subunit beta type-5	1408.77945	heavy
f3	20171221_Baeza_DevAtlas_Brain_2-1	Brain	2-1	2	1	3	0.736541729455898	ATAGAYIASQTVK	""	O55234	proteasome subunit beta type-5	1280.68449	heavy	20.5251222956934
f3	20171221_Baeza_DevAtlas_Brain_2-1	Brain	2-1	2	1	3	0.736541729455898	VSANKGEIGDATPFNDAVNVQK	""	Q8CFI7	DNA-directed RNA polymerase II subunit RPB2	2274.13606	heavy
f3	20171221_Baeza_DevAtlas_Brain_2-1	Brain	2-1	2	1	3	0.736541729455898	ATAFNEQVDKFFPLIEVNK	""	Q8VEE4	Replication protein A 70 kDa DNA-binding subunit	2210.1492	heavy	21.0808092343048
f3	20171221_Baeza_DevAtlas_Brain_2-1	Brain	2-1	2	1	3	0.736541729455898	VSANSVYGFTGAQVGK	""	P52431	DNA polymerase delta catalytic subunit	1584.80165	heavy
f3	20171221_Baeza_DevAtlas_Brain_2-1	Brain	2-1	2	1	3	0.736541729455898	VSGNQHEELQNVR	""	Q8BH66	Atlastin-1	1509.74044	heavy
f3	20171221_Baeza_DevAtlas_Brain_2-1	Brain	2-1	2	1	3	0.736541729455898	ASVPTIQDQASAMQLSQCAK	1xCarbamidomethyl [C18]	P26039	Talin-1	2134.02671	heavy
f3	20171221_Baeza_DevAtlas_Brain_2-1	Brain	2-1	2	1	3	0.736541729455898	VSDTVVEPYNATLSVH	""	Q7TMM9; Q9D6F9; P99024; P68372; Q9CWF2; Q922F4	Tubulin beta-2A chain;Tubulin beta-4A chain;tubulin beta-5 chain;Tubulin beta-4B chain;Tubulin beta-2B chain;Tubulin beta-6 chain	1730.85956	heavy
f3	20171221_Baeza_DevAtlas_Brain_2-1	Brain	2-1	2	1	3	0.736541729455898	ASTLHLQTGNLLNWGR	""	O09172	Glutamate--cysteine ligase regulatory subunit	1780.94529	heavy
f3	20171221_Baeza_DevAtlas_Brain_2-1	Brain	2-1	2	1	3	0.736541729455898	ASTFIGNSTAIQELFK	""	Q922F4	Tubulin beta-6 chain	1726.90103	heavy
f3	20171221_Baeza_DevAtlas_Brain_2-1	Brain	2-1	2	1	3	0.736541729455898	VSEYAR	""	P24547	inosine-5'-monophosphate dehydrogenase 2	724.36243	heavy
f3	20171221_Baeza_DevAtlas_Brain_2-1	Brain	2-1	2	1	3	0.736541729455898	VSEYVPEIVNFVQK	""	Q9ER72	"Cysteine--tRNA ligase	cytoplasmic"	1650.87375	heavy
f3	20171221_Baeza_DevAtlas_Brain_2-1	Brain	2-1	2	1	3	0.736541729455898	ASTDYDLSDK	""	P27659	60S ribosomal protein L3	1114.48987	heavy
f3	20171221_Baeza_DevAtlas_Brain_2-1	Brain	2-1	2	1	3	0.736541729455898	ASTALSNEQQAR	""	F6ZDS4	Nucleoprotein TPR	1275.62877	heavy	18.2944965129154
f3	20171221_Baeza_DevAtlas_Brain_2-1	Brain	2-1	2	1	3	0.736541729455898	VSFCPLSLWR	1xCarbamidomethyl [C4]	Q8VBZ3	cleft lip and palate transmembrane protein 1 homolog	1264.65069	heavy
f3	20171221_Baeza_DevAtlas_Brain_2-1	Brain	2-1	2	1	3	0.736541729455898	ASSVISTAEGTTR	""	Q5SNZ0	Girdin	1279.64883	heavy	21.7419729060034
f3	20171221_Baeza_DevAtlas_Brain_2-1	Brain	2-1	2	1	3	0.736541729455898	ASSVIFGLK	""	Q8R0F6	Integrin-linked kinase-associated serine/threonine phosphatase 2C	921.54039	heavy	21.2713233868182
f3	20171221_Baeza_DevAtlas_Brain_2-1	Brain	2-1	2	1	3	0.736541729455898	VSFELFADK	""	P17742	peptidyl-prolyl cis-trans isomerase A	1055.54079	heavy	24.6768836822442
f3	20171221_Baeza_DevAtlas_Brain_2-1	Brain	2-1	2	1	3	0.736541729455898	VSFELFADKVPK	""	P17742	peptidyl-prolyl cis-trans isomerase A	1379.75693	heavy
f3	20171221_Baeza_DevAtlas_Brain_2-1	Brain	2-1	2	1	3	0.736541729455898	VSFQPNSGAQGEYAGLATIR	""	Q91W43	"Glycine dehydrogenase (Decarboxylating)	mitochondrial"	2066.03014	heavy
f3	20171221_Baeza_DevAtlas_Brain_2-1	Brain	2-1	2	1	3	0.736541729455898	VSFYQLSHFLQCK	1xCarbamidomethyl [C12]	O55143-1	Sarcoplasmic/endoplasmic reticulum calcium ATPase 2	1656.82027	heavy
f3	20171221_Baeza_DevAtlas_Brain_2-1	Brain	2-1	2	1	3	0.736541729455898	ASSSILINEAEPTTNIQIR	""	Q9CZ44-1	NSFL1 cofactor p47	2057.08732	heavy
f3	20171221_Baeza_DevAtlas_Brain_2-1	Brain	2-1	2	1	3	0.736541729455898	ASSSHHTSSGTSLSAIHSSGSSGR	""	P70399	TP53-binding protein 1	2285.0501	heavy
f3	20171221_Baeza_DevAtlas_Brain_2-1	Brain	2-1	2	1	3	0.736541729455898	ASSQVNVEGQSR	""	Q9CQE5	Regulator of G-protein signaling 10	1261.61312	heavy
f3	20171221_Baeza_DevAtlas_Brain_2-1	Brain	2-1	2	1	3	0.736541729455898	VSGADGYETEGIR	""	P97311	DNA replication licensing factor MCM6	1353.6281	heavy
f3	20171221_Baeza_DevAtlas_Brain_2-1	Brain	2-1	2	1	3	0.736541729455898	VSGELFAQAPVEQYPGIAVETVTDSSR	""	Q9CR95	adaptin ear-binding coat-associated protein 1	2850.41559	heavy
f3	20171221_Baeza_DevAtlas_Brain_2-1	Brain	2-1	2	1	3	0.736541729455898	VSGGPSLEQR	""	Q8QZY1	eukaryotic translation initiation factor 3 subunit L	1029.53235	heavy
f3	20171221_Baeza_DevAtlas_Brain_2-1	Brain	2-1	2	1	3	0.736541729455898	ASSLNENVDHSALLK	""	Q6R891-1	Neurabin-2	1597.81802	heavy
f3	20171221_Baeza_DevAtlas_Brain_2-1	Brain	2-1	2	1	3	0.736541729455898	ASSLISLLK	""	Q62448	Eukaryotic translation initiation factor 4 gamma 2	931.58226	heavy
f3	20171221_Baeza_DevAtlas_Brain_2-1	Brain	2-1	2	1	3	0.736541729455898	ASSLIEEAKK	""	P26039	Talin-1	1075.59937	heavy
f3	20171221_Baeza_DevAtlas_Brain_2-1	Brain	2-1	2	1	3	0.736541729455898	VSGHVITDIVEGK	""	Q9Z110-1	delta-1-pyrroline-5-carboxylate synthase	1353.73726	heavy
f3	20171221_Baeza_DevAtlas_Brain_2-1	Brain	2-1	2	1	3	0.736541729455898	VSGLAGSIYR	""	Q58A65; Q9ESN9-1	C-jun-amino-terminal kinase-interacting protein 4;C-Jun-amino-terminal kinase-interacting protein 3	1022.56292	heavy	19.9935316140547
f3	20171221_Baeza_DevAtlas_Brain_2-1	Brain	2-1	2	1	3	0.736541729455898	VSGLGDKVDVGKDQEFTVK	""	Q8BTM8	Filamin-A	2021.05496	heavy
f3	20171221_Baeza_DevAtlas_Brain_2-1	Brain	2-1	2	1	3	0.736541729455898	VSEQTLQSASSK	""	Q8CHC4	Synaptojanin-1	1264.63794	heavy
f3	20171221_Baeza_DevAtlas_Brain_2-1	Brain	2-1	2	1	3	0.736541729455898	VSDTVVEPYNATLSIH	""	Q9ERD7	tubulin beta-3 chain	1744.87521	heavy
f3	20171221_Baeza_DevAtlas_Brain_2-1	Brain	2-1	2	1	3	0.736541729455898	ASTNAMLISAGLPPLK	""	O35286	Pre-mRNA-splicing factor ATP-dependent RNA helicase DHX15	1583.88254	heavy
f3	20171221_Baeza_DevAtlas_Brain_2-1	Brain	2-1	2	1	3	0.736541729455898	VSEPLLWELFLQAGPVVNTHMPK	""	Q8QZY9	Splicing factor 3b subunit 4	2605.38469	heavy
f3	20171221_Baeza_DevAtlas_Brain_2-1	Brain	2-1	2	1	3	0.736541729455898	ASVMVYDDTSKK	""	P70429-1	Ena/VASP-like protein	1343.65114	heavy
f3	20171221_Baeza_DevAtlas_Brain_2-1	Brain	2-1	2	1	3	0.736541729455898	ASVMLFMK	""	Q9CQM9	glutaredoxin-3	926.48381	heavy	21.3940086094021
f3	20171221_Baeza_DevAtlas_Brain_2-1	Brain	2-1	2	1	3	0.736541729455898	ASVMLEHDPQYAVILAFDVR	""	Q05D44	Eukaryotic translation initiation factor 5B	2274.15871	heavy
f3	20171221_Baeza_DevAtlas_Brain_2-1	Brain	2-1	2	1	3	0.736541729455898	ASVITQVFHVPLEER	""	Q8VDJ3	Vigilin	1724.933	heavy
f3	20171221_Baeza_DevAtlas_Brain_2-1	Brain	2-1	2	1	3	0.736541729455898	ASVLTAQPR	""	P58252	Elongation factor 2	942.53671	heavy
f3	20171221_Baeza_DevAtlas_Brain_2-1	Brain	2-1	2	1	3	0.736541729455898	VSDTVVEPYNATLSVHQL	""	Q7TMM9; Q9D6F9; P99024; P68372; Q9CWF2; Q922F4	Tubulin beta-2A chain;Tubulin beta-4A chain;tubulin beta-5 chain;Tubulin beta-4B chain;Tubulin beta-2B chain;Tubulin beta-6 chain	1972.0022	heavy
f3	20171221_Baeza_DevAtlas_Brain_2-1	Brain	2-1	2	1	3	0.736541729455898	ASVILAGLGFTPK	""	Q8K268	ATP-binding cassette sub-family F member 3	1273.75145	heavy
f3	20171221_Baeza_DevAtlas_Brain_2-1	Brain	2-1	2	1	3	0.736541729455898	VSDTVVEPYNATLSVHQLVENTDETYCIDNEALYDICFR	2xCarbamidomethyl [C27; C37]	Q9D6F9; P99024; P68372; Q9CWF2; Q922F4	Tubulin beta-4A chain;tubulin beta-5 chain;Tubulin beta-4B chain;Tubulin beta-2B chain;Tubulin beta-6 chain	4593.10721	heavy	24.1370208553025
f3	20171221_Baeza_DevAtlas_Brain_2-1	Brain	2-1	2	1	3	0.736541729455898	ASVHCLETGEYTHIR	1xCarbamidomethyl [C5]	B1AZI6	THO complex subunit 2	1772.83844	heavy	22.8586604156691
f3	20171221_Baeza_DevAtlas_Brain_2-1	Brain	2-1	2	1	3	0.736541729455898	ASVGTLAFDEYGRPFLIIK	1xAcetyl [N-Term]	P80316	T-complex protein 1 subunit epsilon	2139.14847	heavy
f3	20171221_Baeza_DevAtlas_Brain_2-1	Brain	2-1	2	1	3	0.736541729455898	VSEDLNQAFK	""	Q9D5V5	Cullin-5	1150.57388	heavy
f3	20171221_Baeza_DevAtlas_Brain_2-1	Brain	2-1	2	1	3	0.736541729455898	VSEDLVSIHLPLSR	""	O70481	E3 ubiquitin-protein ligase UBR1	1564.86933	heavy
f3	20171221_Baeza_DevAtlas_Brain_2-1	Brain	2-1	2	1	3	0.736541729455898	VSEEAESQQWDTSK	""	Q62261-1	"Spectrin beta chain	non-erythrocytic 1"	1623.71329	heavy
f3	20171221_Baeza_DevAtlas_Brain_2-1	Brain	2-1	2	1	3	0.736541729455898	VSEEIFFGR	""	Q8JZQ2	AFG3-like protein 2	1083.54694	heavy
f3	20171221_Baeza_DevAtlas_Brain_2-1	Brain	2-1	2	1	3	0.736541729455898	VSEGGPAEIAGLQIGDK	""	Q9DBG9	Tax1-binding protein 3	1640.84899	heavy
f3	20171221_Baeza_DevAtlas_Brain_2-1	Brain	2-1	2	1	3	0.736541729455898	ASVDVDLLAPR	""	Q7TPB0	Phospholipid phosphatase-related protein type 3	1155.63681	heavy
f3	20171221_Baeza_DevAtlas_Brain_2-1	Brain	2-1	2	1	3	0.736541729455898	ASVDELFAEIVR	""	P61226	ras-related protein Rap-2b	1348.71071	heavy
f3	20171221_Baeza_DevAtlas_Brain_2-1	Brain	2-1	2	1	3	0.736541729455898	VSEGPRPFAPVFFQSDDKVSLQDPSALATSK	""	P20357	microtubule-associated protein 2	3320.67975	heavy
f3	20171221_Baeza_DevAtlas_Brain_2-1	Brain	2-1	2	1	3	0.736541729455898	VSEHVGSR	""	P97496; Q6PDG5-1	SWI/SNF complex subunit SMARCC1;SWI/SNF complex subunit SMARCC2	870.44281	heavy
f3	20171221_Baeza_DevAtlas_Brain_2-1	Brain	2-1	2	1	3	0.736541729455898	VSELHLEVK	""	Q9WVE8	Protein kinase C and casein kinase substrate in neurons protein 2	1053.59389	heavy	19.6662776476926
f3	20171221_Baeza_DevAtlas_Brain_2-1	Brain	2-1	2	1	3	0.736541729455898	VSELKEELK	""	Q8VEK3	Heterogeneous nuclear ribonucleoprotein U	1074.60412	heavy	20.7313189792279
f3	20171221_Baeza_DevAtlas_Brain_2-1	Brain	2-1	2	1	3	0.736541729455898	VSELKEELKK	""	Q8VEK3	Heterogeneous nuclear ribonucleoprotein U	1202.69908	heavy	18.9803055650636
f3	20171221_Baeza_DevAtlas_Brain_2-1	Brain	2-1	2	1	3	0.736541729455898	VSELQVLLGFAGR	""	Q8C5D8-1	E3 SUMO-protein ligase PIAS2	1388.78963	heavy
f3	20171221_Baeza_DevAtlas_Brain_2-1	Brain	2-1	2	1	3	0.736541729455898	ASTSDYQVISDR	""	Q8R4R6	Nucleoporin NUP53	1341.6281	heavy
f3	20171221_Baeza_DevAtlas_Brain_2-1	Brain	2-1	2	1	3	0.736541729455898	ASTQTTHELTIPNNLIGCIIGR	1xCarbamidomethyl [C18]	P60335	Poly(RC)-binding protein 1	2409.25547	heavy
f3	20171221_Baeza_DevAtlas_Brain_2-1	Brain	2-1	2	1	3	0.736541729455898	VSEQIVIGTPGTVLDWCSK	1xCarbamidomethyl [C17]	Q61655	ATP-dependent RNA helicase DDX19A	2089.06342	heavy
f3	20171221_Baeza_DevAtlas_Brain_2-1	Brain	2-1	2	1	3	0.736541729455898	CTVIAAANPIGGR	1xPyro-carbamidomethyl [N-Term]	P97310	DNA replication licensing factor mcm2	1282.65723	heavy
f3	20171221_Baeza_DevAtlas_Brain_2-1	Brain	2-1	2	1	3	0.736541729455898	VPVWYIMDEFGSR	""	Q3UDE2	Tubulin--tyrosine ligase-like protein 12	1598.76718	heavy
f3	20171221_Baeza_DevAtlas_Brain_2-1	Brain	2-1	2	1	3	0.736541729455898	VPVNLLR	""	Q9JHU4	Cytoplasmic dynein 1 heavy chain 1	810.5196	heavy
f3	20171221_Baeza_DevAtlas_Brain_2-1	Brain	2-1	2	1	3	0.736541729455898	VNIDGGAIALGHPLGASGCR	1xCarbamidomethyl [C19]	Q8CAY6	"Acetyl-CoA acetyltransferase	cytosolic"	1934.9865	heavy
f3	20171221_Baeza_DevAtlas_Brain_2-1	Brain	2-1	2	1	3	0.736541729455898	AVQQPDGLAVLGIFLK	""	P00920	Carbonic anhydrase 2	1668.96832	heavy
f3	20171221_Baeza_DevAtlas_Brain_2-1	Brain	2-1	2	1	3	0.736541729455898	AVQLYQQTANVFENEER	""	Q9CWZ7	Gamma-soluble NSF attachment protein	2038.98286	heavy
f3	20171221_Baeza_DevAtlas_Brain_2-1	Brain	2-1	2	1	3	0.736541729455898	AVQLTQALDTNTVGALLAEK	""	Q3UPL0	Protein transport protein Sec31A	2056.12846	heavy
f3	20171221_Baeza_DevAtlas_Brain_2-1	Brain	2-1	2	1	3	0.736541729455898	AVQLQELWPGGLFWTR	""	Q5SSW2-1	Proteasome activator complex subunit 4	1901.00683	heavy
f3	20171221_Baeza_DevAtlas_Brain_2-1	Brain	2-1	2	1	3	0.736541729455898	VNLEVIKPWITK	""	Q52KI8-1	Serine/arginine repetitive matrix protein 1	1439.86206	heavy
f3	20171221_Baeza_DevAtlas_Brain_2-1	Brain	2-1	2	1	3	0.736541729455898	AVQHCLALLNLTLQK	1xCarbamidomethyl [C5]	""	""	1721.97309	heavy
f3	20171221_Baeza_DevAtlas_Brain_2-1	Brain	2-1	2	1	3	0.736541729455898	AVQGMLDFDYVCSR	1xCarbamidomethyl [C12]	Q91V92	ATP-citrate synthase	1660.74579	heavy
f3	20171221_Baeza_DevAtlas_Brain_2-1	Brain	2-1	2	1	3	0.736541729455898	AVQFTEEK	""	Q9JK48; Q9JK48-2; Q8R3V5-1	Endophilin-B1;Isoform 2 of Endophilin-B1;Isoform 1 of Endophilin-B2	951.47819	heavy	17.7653792859042
f3	20171221_Baeza_DevAtlas_Brain_2-1	Brain	2-1	2	1	3	0.736541729455898	AVQFGTGELCDAISAVEEK	1xCarbamidomethyl [C10]	Q6ZPU9-1	KIF1-binding protein	2023.9641	heavy
f3	20171221_Baeza_DevAtlas_Brain_2-1	Brain	2-1	2	1	3	0.736541729455898	AVQFFVQALR	""	Q9QYI3	DnaJ homolog subfamily C member 7	1178.66805	heavy	21.8940794653575
f3	20171221_Baeza_DevAtlas_Brain_2-1	Brain	2-1	2	1	3	0.736541729455898	VNLFTDFDK	""	Q8JZQ9	Eukaryotic translation initiation factor 3 subunit B	1098.5466	heavy
f3	20171221_Baeza_DevAtlas_Brain_2-1	Brain	2-1	2	1	3	0.736541729455898	AVQELVHPVVDR	""	Q6ZQ08-1	CCR4-NOT transcription complex subunit 1	1361.75357	heavy
f3	20171221_Baeza_DevAtlas_Brain_2-1	Brain	2-1	2	1	3	0.736541729455898	AVQEIMQEK	""	Q64737	trifunctional purine biosynthetic protein adenosine-3	1075.54522	heavy	20.226092571702
f3	20171221_Baeza_DevAtlas_Brain_2-1	Brain	2-1	2	1	3	0.736541729455898	AVQDLCGWR	1xCarbamidomethyl [C6]	Q8BK67	Protein RCC2	1104.52549	heavy
f3	20171221_Baeza_DevAtlas_Brain_2-1	Brain	2-1	2	1	3	0.736541729455898	AVQCTSDYPEHVCEVLLTMER	2xCarbamidomethyl [C4; C13]	Q9JLI8-1	Squamous cell carcinoma antigen recognized by T-cells 3	2537.14691	heavy
f3	20171221_Baeza_DevAtlas_Brain_2-1	Brain	2-1	2	1	3	0.736541729455898	AVQCLNTSSK	1xCarbamidomethyl [C4]	A2AN08	e3 ubiquitin-protein ligase UBR4	1107.54628	heavy
f3	20171221_Baeza_DevAtlas_Brain_2-1	Brain	2-1	2	1	3	0.736541729455898	VNLGAFR	""	O35864	COP9 signalosome complex subunit 5	776.44135	heavy
f3	20171221_Baeza_DevAtlas_Brain_2-1	Brain	2-1	2	1	3	0.736541729455898	AVQADQER	""	Q922Q8	Leucine-rich repeat-containing protein 59	916.44828	heavy
f3	20171221_Baeza_DevAtlas_Brain_2-1	Brain	2-1	2	1	3	0.736541729455898	VNIGEVLDKR	""	Q61136	Serine/threonine-protein kinase PRP4 homolog	1142.6528	heavy
f3	20171221_Baeza_DevAtlas_Brain_2-1	Brain	2-1	2	1	3	0.736541729455898	VNIGQGSHPQK	""	Q80X90	Filamin-B	1164.612	heavy
f3	20171221_Baeza_DevAtlas_Brain_2-1	Brain	2-1	2	1	3	0.736541729455898	VNLGVGAYR	""	P05201	"Aspartate aminotransferase	cytoplasmic"	948.52614	heavy
f3	20171221_Baeza_DevAtlas_Brain_2-1	Brain	2-1	2	1	3	0.736541729455898	VNIHGGAVSLGHPIGMSGAR	""	Q8QZT1	"Acetyl-CoA acetyltransferase	mitochondrial"	1930.00757	heavy
f3	20171221_Baeza_DevAtlas_Brain_2-1	Brain	2-1	2	1	3	0.736541729455898	AVPTDEAR	""	P46638	Ras-related protein Rab-11B	858.43157	heavy	19.2152481440554
f3	20171221_Baeza_DevAtlas_Brain_2-1	Brain	2-1	2	1	3	0.736541729455898	VNIKPQVDR	""	P50247	Adenosylhomocysteinase	1068.61602	heavy	20.9229139026266
f3	20171221_Baeza_DevAtlas_Brain_2-1	Brain	2-1	2	1	3	0.736541729455898	AVQQYLEETQNK	""	Q7TN79	A-kinase anchor protein 7 isoform gamma	1450.71725	heavy
f3	20171221_Baeza_DevAtlas_Brain_2-1	Brain	2-1	2	1	3	0.736541729455898	AVPREELFVTSK	""	Q9JII6	alcohol dehydrogenase [NADP(+)]	1375.75799	heavy
f3	20171221_Baeza_DevAtlas_Brain_2-1	Brain	2-1	2	1	3	0.736541729455898	VNIDFEPFKPINTSLYLCDNK	1xCarbamidomethyl [C18]	Q8BWY3	Eukaryotic peptide chain release factor subunit 1	2527.25374	heavy
f3	20171221_Baeza_DevAtlas_Brain_2-1	Brain	2-1	2	1	3	0.736541729455898	AVQVHQDTLR	""	Q8CJG1; Q8CJG0	protein argonaute-1;Protein argonaute-2	1166.62765	heavy
f3	20171221_Baeza_DevAtlas_Brain_2-1	Brain	2-1	2	1	3	0.736541729455898	VNGDASPAAAEPGAK	""	P26645	Myristoylated alanine-rich C-kinase substrate	1354.65973	heavy	18.4640058521366
f3	20171221_Baeza_DevAtlas_Brain_2-1	Brain	2-1	2	1	3	0.736541729455898	VNGGLNLSR	""	Q61074	Protein phosphatase 1G	929.5163	heavy
f3	20171221_Baeza_DevAtlas_Brain_2-1	Brain	2-1	2	1	3	0.736541729455898	AVSVEAAVTPAEPYAR	""	Q922P8	Transmembrane protein 132A	1630.84351	heavy
f3	20171221_Baeza_DevAtlas_Brain_2-1	Brain	2-1	2	1	3	0.736541729455898	VNGRPLEMIEPR	""	P14131	40S ribosomal protein S16	1410.75219	heavy
f3	20171221_Baeza_DevAtlas_Brain_2-1	Brain	2-1	2	1	3	0.736541729455898	AVSTCAHLFWSGR	1xCarbamidomethyl [C5]	Q9EQH3	Vacuolar protein sorting-associated protein 35	1491.71614	heavy
f3	20171221_Baeza_DevAtlas_Brain_2-1	Brain	2-1	2	1	3	0.736541729455898	VNGVDDAANFR	""	P46735-1	Unconventional myosin-Ib	1177.55963	heavy
f3	20171221_Baeza_DevAtlas_Brain_2-1	Brain	2-1	2	1	3	0.736541729455898	AVSSFFSGSCVPCADPVAFPK	2xCarbamidomethyl [C10; C13]	Q921I1	Serotransferrin	2230.03074	heavy
f3	20171221_Baeza_DevAtlas_Brain_2-1	Brain	2-1	2	1	3	0.736541729455898	AVSQVLDSLEEIHALTDCSEK	1xCarbamidomethyl [C18]	O70589-1	peripheral plasma membrane protein CASK	2344.13368	heavy
f3	20171221_Baeza_DevAtlas_Brain_2-1	Brain	2-1	2	1	3	0.736541729455898	VNHFIAEFK	""	P63017	Heat shock cognate 71 kDa protein	1104.58366	heavy
f3	20171221_Baeza_DevAtlas_Brain_2-1	Brain	2-1	2	1	3	0.736541729455898	VNHLYSDLSDALVIFQLYEK	""	Q61233	Plastin-2	2367.22309	heavy	20.1546543095116
f3	20171221_Baeza_DevAtlas_Brain_2-1	Brain	2-1	2	1	3	0.736541729455898	VNHPQVSALLGEEDEEALHYLTR	""	Q9EQU5-2; Q9EQU5	Isoform 2 of Protein SET;Protein SET	2620.30017	heavy	27.3819530686727
f3	20171221_Baeza_DevAtlas_Brain_2-1	Brain	2-1	2	1	3	0.736541729455898	AVSISTEPPTYLR	""	Q9Z0H3	SWI/SNF-related matrix-associated actin-dependent regulator of chromatin subfamily B member 1	1433.76347	heavy	21.6689679527342
f3	20171221_Baeza_DevAtlas_Brain_2-1	Brain	2-1	2	1	3	0.736541729455898	AVSIQTGYLIQSTGPK	""	Q9JMD3	START domain-containing protein 10	1662.90611	heavy
f3	20171221_Baeza_DevAtlas_Brain_2-1	Brain	2-1	2	1	3	0.736541729455898	AVSILPLLGHGVPR	""	Q923D5	WW domain-binding protein 11	1428.86854	heavy
f3	20171221_Baeza_DevAtlas_Brain_2-1	Brain	2-1	2	1	3	0.736541729455898	VNKDDIQK	""	Q8VDD5; Q61879	Myosin-9;Myosin-10	959.51564	heavy	19.2820385180968
f3	20171221_Baeza_DevAtlas_Brain_2-1	Brain	2-1	2	1	3	0.736541729455898	AVSILGDEVFR	""	Q8BX70-1	Vacuolar protein sorting-associated protein 13C	1205.65246	heavy	21.8186461452287
f3	20171221_Baeza_DevAtlas_Brain_2-1	Brain	2-1	2	1	3	0.736541729455898	VNKECCHGDLLECADDR	3xCarbamidomethyl [C5; C6; C13]	P07724	Serum albumin	2090.86883	heavy
f3	20171221_Baeza_DevAtlas_Brain_2-1	Brain	2-1	2	1	3	0.736541729455898	AVSGKEPR	""	P14685	26S proteasome non-ATPase regulatory subunit 3	843.46829	heavy	17.4479149684947
f3	20171221_Baeza_DevAtlas_Brain_2-1	Brain	2-1	2	1	3	0.736541729455898	VNKECCHGDLLECADDRAELAK	3xCarbamidomethyl [C5; C6; C13]	P07724	Serum albumin	2603.16468	heavy
f3	20171221_Baeza_DevAtlas_Brain_2-1	Brain	2-1	2	1	3	0.736541729455898	AVSELPSECGFCLR	2xCarbamidomethyl [C9; C12]	Q9QXA1-2; Q9QXA1	Isoform 2 of Cysteine and histidine-rich protein 1;Cysteine and histidine-rich protein 1	1624.74579	heavy
f3	20171221_Baeza_DevAtlas_Brain_2-1	Brain	2-1	2	1	3	0.736541729455898	AVSELAGHQTSAESWGTGR	""	Q9D8E6	60S ribosomal protein L4	1943.92059	heavy
f3	20171221_Baeza_DevAtlas_Brain_2-1	Brain	2-1	2	1	3	0.736541729455898	AVSEGNLLLLNEALAK	""	Q8BFV2	PCI domain-containing protein 2	1654.93741	heavy	21.3212799186739
f3	20171221_Baeza_DevAtlas_Brain_2-1	Brain	2-1	2	1	3	0.736541729455898	AVSDWIDEQEK	""	Q9Z1X4-3	Isoform 3 of Interleukin enhancer-binding factor 3	1319.61139	heavy
f3	20171221_Baeza_DevAtlas_Brain_2-1	Brain	2-1	2	1	3	0.736541729455898	VNLAELFK	""	P99029	"Peroxiredoxin-5	mitochondrial"	933.54039	heavy
f3	20171221_Baeza_DevAtlas_Brain_2-1	Brain	2-1	2	1	3	0.736541729455898	VNIAFNYDMPEDSDTYLHR	""	Q9Z1N5	spliceosome RNA helicase DDX39B	2300.02882	heavy
f3	20171221_Baeza_DevAtlas_Brain_2-1	Brain	2-1	2	1	3	0.736541729455898	VNLAIWDTAGQER	""	P35282	Ras-related protein Rab-21	1472.74922	heavy
f3	20171221_Baeza_DevAtlas_Brain_2-1	Brain	2-1	2	1	3	0.736541729455898	VNFTVDQIR	""	P58252	Elongation factor 2	1091.58438	heavy
f3	20171221_Baeza_DevAtlas_Brain_2-1	Brain	2-1	2	1	3	0.736541729455898	VNILFDFVK	""	P59325	Eukaryotic translation initiation factor 5	1094.62446	heavy	20.6818681740673
f3	20171221_Baeza_DevAtlas_Brain_2-1	Brain	2-1	2	1	3	0.736541729455898	VNIIPLIAK	""	Q8C650-1; O55131	septin-10;Septin-7	980.65028	heavy	21.1228798002963
f3	20171221_Baeza_DevAtlas_Brain_2-1	Brain	2-1	2	1	3	0.736541729455898	AVITNILLR	""	""	""	1012.65134	heavy
f3	20171221_Baeza_DevAtlas_Brain_2-1	Brain	2-1	2	1	3	0.736541729455898	VNNSSLIGVGYTQTLRPGVK	""	Q60930	Voltage-dependent anion-selective channel protein 2	2103.15568	heavy
f3	20171221_Baeza_DevAtlas_Brain_2-1	Brain	2-1	2	1	3	0.736541729455898	VNNYCVDCEETSK	2xCarbamidomethyl [C5; C8]	P15508	"Spectrin beta chain	erythrocytic"	1617.65195	heavy
f3	20171221_Baeza_DevAtlas_Brain_2-1	Brain	2-1	2	1	3	0.736541729455898	VNPCIGGVILFHETLYQK	1xCarbamidomethyl [C4]	P05064	fructose-bisphosphate aldolase A	2088.09466	heavy
f3	20171221_Baeza_DevAtlas_Brain_2-1	Brain	2-1	2	1	3	0.736541729455898	AVLSCIAPSAK	1xCarbamidomethyl [C5]	""	""	1116.60816	heavy
f3	20171221_Baeza_DevAtlas_Brain_2-1	Brain	2-1	2	1	3	0.736541729455898	AVLSAEK	""	P19324	Serpin H1	717.41413	heavy	16.3075456215161
f3	20171221_Baeza_DevAtlas_Brain_2-1	Brain	2-1	2	1	3	0.736541729455898	VNPDMNFEVFIHK	""	Q99K70	ras-related GTP-binding protein C	1589.77807	heavy
f3	20171221_Baeza_DevAtlas_Brain_2-1	Brain	2-1	2	1	3	0.736541729455898	VNPLGGAIALGHPLGCTGAR	1xCarbamidomethyl [C16]	Q921H8	"3-ketoacyl-CoA thiolase A	peroxisomal"	1931.02798	heavy
f3	20171221_Baeza_DevAtlas_Brain_2-1	Brain	2-1	2	1	3	0.736541729455898	AVIQHFQEK	""	P12023	Amyloid-beta A4 protein	1099.58947	heavy	20.1319034203147
f3	20171221_Baeza_DevAtlas_Brain_2-1	Brain	2-1	2	1	3	0.736541729455898	AVLQFTPASWTYVR	""	Q99LH2	phosphatidylserine synthase 1	1638.86385	heavy
f3	20171221_Baeza_DevAtlas_Brain_2-1	Brain	2-1	2	1	3	0.736541729455898	VNPTVFFDITADDEPLGR	""	P17742	peptidyl-prolyl cis-trans isomerase A	2005.98655	heavy	22.5780248921976
f3	20171221_Baeza_DevAtlas_Brain_2-1	Brain	2-1	2	1	3	0.736541729455898	AVLQAAR	""	Q64321; Q9JKR6	Zinc finger and BTB domain-containing protein 7B;Hypoxia up-regulated protein 1	728.44135	heavy	16.9019655126394
f3	20171221_Baeza_DevAtlas_Brain_2-1	Brain	2-1	2	1	3	0.736541729455898	VNPTVFFDITADDEPLGR	1xAcetyl [N-Term]	P17742	peptidyl-prolyl cis-trans isomerase A	2047.99711	heavy	23.8351969422986
f3	20171221_Baeza_DevAtlas_Brain_2-1	Brain	2-1	2	1	3	0.736541729455898	AVLPVAESFGFADEIR	""	Q8C0D5	Elongation factor-like GTPase 1	1720.89046	heavy
f3	20171221_Baeza_DevAtlas_Brain_2-1	Brain	2-1	2	1	3	0.736541729455898	VNPVTALTLLEK	""	A6H5Z3	Exocyst complex component 6B	1297.77258	heavy	19.5266682950562
f3	20171221_Baeza_DevAtlas_Brain_2-1	Brain	2-1	2	1	3	0.736541729455898	VNQAIWLLCTGAR	1xCarbamidomethyl [C9]	P97461	40S ribosomal protein S5	1501.79439	heavy	23.4034495014254
f3	20171221_Baeza_DevAtlas_Brain_2-1	Brain	2-1	2	1	3	0.736541729455898	AVLPEGQDVTSGFSR	""	Q9D0C4-1	tRNA (guanine(37)-N1)-methyltransferase	1562.78091	heavy
f3	20171221_Baeza_DevAtlas_Brain_2-1	Brain	2-1	2	1	3	0.736541729455898	VNQGLIR	""	P58389	Serine/threonine-protein phosphatase 2A activator	799.47846	heavy	22.4497611219788
f3	20171221_Baeza_DevAtlas_Brain_2-1	Brain	2-1	2	1	3	0.736541729455898	VNQIGSVTESLQACK	1xCarbamidomethyl [C14]	P17182	alpha-enolase	1633.8214	heavy	22.1240278883216
f3	20171221_Baeza_DevAtlas_Brain_2-1	Brain	2-1	2	1	3	0.736541729455898	VNQIGSVTESLQACK	1xCarbamidomethyl [C14]; 1xLabel:13C(6)15N(2) [K15]	P17182; P21550	alpha-enolase;Beta-enolase	1641.8356	heavy
f3	20171221_Baeza_DevAtlas_Brain_2-1	Brain	2-1	2	1	3	0.736541729455898	AVLNPTPIKR	""	P84096	Rho-related GTP-binding protein RhoG	1108.6837	heavy	18.0763259927564
f3	20171221_Baeza_DevAtlas_Brain_2-1	Brain	2-1	2	1	3	0.736541729455898	AVLNPLCQVDYR	1xCarbamidomethyl [C7]	Q01405	protein transport protein Sec23A	1447.73621	heavy
f3	20171221_Baeza_DevAtlas_Brain_2-1	Brain	2-1	2	1	3	0.736541729455898	AVLNLLR	""	P70398	Probable ubiquitin carboxyl-terminal hydrolase FAF-X	798.5196	heavy
f3	20171221_Baeza_DevAtlas_Brain_2-1	Brain	2-1	2	1	3	0.736541729455898	VNQPASFAVSLNGAK	""	Q8BTM8	Filamin-A	1502.79617	heavy
f3	20171221_Baeza_DevAtlas_Brain_2-1	Brain	2-1	2	1	3	0.736541729455898	AVIMGAPGSGK	""	Q9WTP7	"GTP:AMP phosphotransferase AK3	mitochondrial"	987.52918	heavy
f3	20171221_Baeza_DevAtlas_Brain_2-1	Brain	2-1	2	1	3	0.736541729455898	AVLTSQETLFGGSDCTGNFCLFK	2xCarbamidomethyl [C15; C20]	Q921I1	Serotransferrin	2552.17959	heavy
f3	20171221_Baeza_DevAtlas_Brain_2-1	Brain	2-1	2	1	3	0.736541729455898	VNILGEVVEK	""	Q9QYB8	Beta-adducin	1099.63575	heavy
f3	20171221_Baeza_DevAtlas_Brain_2-1	Brain	2-1	2	1	3	0.736541729455898	AVLVDLEPGTMDSVR	""	Q9D6F9; P68372	Tubulin beta-4A chain;Tubulin beta-4B chain	1601.82033	heavy	21.7930851048741
f3	20171221_Baeza_DevAtlas_Brain_2-1	Brain	2-1	2	1	3	0.736541729455898	AVLVTGADSGFGHGLAK	""	P51658	Estradiol 17-beta-dehydrogenase 2	1599.84893	heavy
f3	20171221_Baeza_DevAtlas_Brain_2-1	Brain	2-1	2	1	3	0.736541729455898	VNIIPVIAK	""	Q9R1T4; Q9Z1S5-1	Septin-6;Neuronal-specific septin-3	966.63463	heavy
f3	20171221_Baeza_DevAtlas_Brain_2-1	Brain	2-1	2	1	3	0.736541729455898	VNILSDMHLR	""	Q61584	Fragile X mental retardation syndrome-related protein 1	1197.64085	heavy	22.8450897274729
f3	20171221_Baeza_DevAtlas_Brain_2-1	Brain	2-1	2	1	3	0.736541729455898	AVPLNASK	""	Q9WV55	vesicle-associated membrane protein-associated protein A	799.46723	heavy	21.0099343479604
f3	20171221_Baeza_DevAtlas_Brain_2-1	Brain	2-1	2	1	3	0.736541729455898	VNLLSFTGSTQVGK	""	Q9DBF1-2	Isoform 2 of Alpha-aminoadipic semialdehyde dehydrogenase	1450.79002	heavy
f3	20171221_Baeza_DevAtlas_Brain_2-1	Brain	2-1	2	1	3	0.736541729455898	AVPLALALISVSNPR	""	Q8VDM4	26S proteasome non-ATPase regulatory subunit 2	1520.91589	heavy
f3	20171221_Baeza_DevAtlas_Brain_2-1	Brain	2-1	2	1	3	0.736541729455898	AVPLAGFGYGLPISR	""	Q8BFP9	"[Pyruvate dehydrogenase (Acetyl-transferring)] kinase isozyme 1	mitochondrial"	1517.84747	heavy
f3	20171221_Baeza_DevAtlas_Brain_2-1	Brain	2-1	2	1	3	0.736541729455898	VNLSAAQTLR	""	Q8VE70	programmed cell death protein 10	1072.61093	heavy
f3	20171221_Baeza_DevAtlas_Brain_2-1	Brain	2-1	2	1	3	0.736541729455898	AVPEHAAR	""	Q9Z0Y1	Dynactin subunit 3	850.45298	heavy	19.8269065546741
f3	20171221_Baeza_DevAtlas_Brain_2-1	Brain	2-1	2	1	3	0.736541729455898	VNIVPLIAK	""	Q9Z2Q6	Septin-5	966.63463	heavy
f3	20171221_Baeza_DevAtlas_Brain_2-1	Brain	2-1	2	1	3	0.736541729455898	VNIVPVIAK	""	Q80UG5-3; P42208	Isoform 3 of Septin-9;septin-2	952.61898	heavy
f3	20171221_Baeza_DevAtlas_Brain_2-1	Brain	2-1	2	1	3	0.736541729455898	VNMEDLR	""	Q9R1T4; Q8CHH9-1; Q8C1B7	Septin-6;Septin-8;Septin-11	876.42438	heavy
f3	20171221_Baeza_DevAtlas_Brain_2-1	Brain	2-1	2	1	3	0.736541729455898	AVNVYSTSVTSDNLSR	1xAcetyl [N-Term]	Q61166	Microtubule-associated protein RP/EB family member 1	1754.85553	heavy
f3	20171221_Baeza_DevAtlas_Brain_2-1	Brain	2-1	2	1	3	0.736541729455898	VNMSGVSSSNGVVDPR	""	Q9CZY3	Ubiquitin-conjugating enzyme E2 variant 1	1604.76969	heavy
f3	20171221_Baeza_DevAtlas_Brain_2-1	Brain	2-1	2	1	3	0.736541729455898	AVNTQALSGAGILR	""	Q9CWK8	Sorting nexin-2	1370.77504	heavy
f3	20171221_Baeza_DevAtlas_Brain_2-1	Brain	2-1	2	1	3	0.736541729455898	AVNTAQGLFQR	""	Q9JKK1-1	Syntaxin-6	1204.6433	heavy
f3	20171221_Baeza_DevAtlas_Brain_2-1	Brain	2-1	2	1	3	0.736541729455898	AVNNSNYGWR	""	Q8R3N6	THO complex subunit 1	1180.5494	heavy
f3	20171221_Baeza_DevAtlas_Brain_2-1	Brain	2-1	2	1	3	0.736541729455898	AVNMVPFPR	""	Q7TMM9; Q9D6F9; Q9ERD7; A2AQ07; P99024; P68372; Q9CWF2; Q922F4	Tubulin beta-2A chain;Tubulin beta-4A chain;tubulin beta-3 chain;tubulin beta-1 chain;tubulin beta-5 chain;Tubulin beta-4B chain;Tubulin beta-2B chain;Tubulin beta-6 chain	1030.55025	heavy
f3	20171221_Baeza_DevAtlas_Brain_2-1	Brain	2-1	2	1	3	0.736541729455898	AVNAHVELGYSTLVGVFHTEYGALNR	""	Q9CQE1	Protein NipSnap homolog 3B	2817.43185	heavy
f3	20171221_Baeza_DevAtlas_Brain_2-1	Brain	2-1	2	1	3	0.736541729455898	VNMVPFPR	""	Q7TMM9; Q9D6F9; Q9ERD7; A2AQ07; P99024; P68372; Q9CWF2; Q922F4	Tubulin beta-2A chain;Tubulin beta-4A chain;tubulin beta-3 chain;tubulin beta-1 chain;tubulin beta-5 chain;Tubulin beta-4B chain;Tubulin beta-2B chain;Tubulin beta-6 chain	959.51313	heavy	22.3325546757292
f3	20171221_Baeza_DevAtlas_Brain_2-1	Brain	2-1	2	1	3	0.736541729455898	VNNASLIGLGYTQTLRPGVK	""	Q60931	Voltage-dependent anion-selective channel protein 3	2101.17641	heavy
f3	20171221_Baeza_DevAtlas_Brain_2-1	Brain	2-1	2	1	3	0.736541729455898	VNNNQQNAACEWLLGDR	1xCarbamidomethyl [C10]	Q8VDI7	ubiquitin-associated domain-containing protein 1	2001.91955	heavy
f3	20171221_Baeza_DevAtlas_Brain_2-1	Brain	2-1	2	1	3	0.736541729455898	VNNNVLIK	""	Q9CRY7	Lysophospholipase D GDPD1	913.54654	heavy
f3	20171221_Baeza_DevAtlas_Brain_2-1	Brain	2-1	2	1	3	0.736541729455898	AVMHFLVNHVK	""	Q8K1M6-3; Q8K1M6-1	Isoform 3 of Dynamin-1-like protein;Dynamin-1-like protein	1294.70887	heavy
f3	20171221_Baeza_DevAtlas_Brain_2-1	Brain	2-1	2	1	3	0.736541729455898	VNNSSLIGLGYTQTLKPGIK	""	Q60932-2	Isoform Mt-VDAC1 of Voltage-dependent anion-selective channel protein 1	2103.18083	heavy
f3	20171221_Baeza_DevAtlas_Brain_2-1	Brain	2-1	2	1	3	0.736541729455898	AVIYNPATQADWTAK	""	Q61879	Myosin-10	1648.83295	heavy
f3	20171221_Baeza_DevAtlas_Brain_2-1	Brain	2-1	2	1	3	0.736541729455898	AVLVDLEPGTMDSVR	1xOxidation [M11]	Q9D6F9; P68372	Tubulin beta-4A chain;Tubulin beta-4B chain	1617.81525	heavy
f3	20171221_Baeza_DevAtlas_Brain_2-1	Brain	2-1	2	1	3	0.736541729455898	VNQSALEAVTPSPSFQQR	""	Q8K3H0	DCC-interacting protein 13-alpha	1958.99303	heavy
f3	20171221_Baeza_DevAtlas_Brain_2-1	Brain	2-1	2	1	3	0.736541729455898	AVTDSINQLITMCTQQAPGQK	1xCarbamidomethyl [C13]	P26039	Talin-1	2304.13224	heavy
f3	20171221_Baeza_DevAtlas_Brain_2-1	Brain	2-1	2	1	3	0.736541729455898	VNFPENGFLSPDK	""	P63037	DnaJ homolog subfamily A member 1	1463.71652	heavy
f3	20171221_Baeza_DevAtlas_Brain_2-1	Brain	2-1	2	1	3	0.736541729455898	VMVAEALDISR	""	Q9Z2I8	"Succinate--CoA ligase [GDP-forming] subunit beta	mitochondrial"	1203.64018	heavy
f3	20171221_Baeza_DevAtlas_Brain_2-1	Brain	2-1	2	1	3	0.736541729455898	VMVELLGSYTEDNASQAR	""	Q99JX4	Eukaryotic translation initiation factor 3 subunit M	1982.94878	heavy
f3	20171221_Baeza_DevAtlas_Brain_2-1	Brain	2-1	2	1	3	0.736541729455898	AWDDFFPGSDR	""	Q8R5J9	PRA1 family protein 3	1312.55929	heavy
f3	20171221_Baeza_DevAtlas_Brain_2-1	Brain	2-1	2	1	3	0.736541729455898	VMVGVIILYDHVHPVGAFAK	""	Q921M7	protein FAM49B	2165.19398	heavy
f3	20171221_Baeza_DevAtlas_Brain_2-1	Brain	2-1	2	1	3	0.736541729455898	AVYTLYQQR	""	Q3URQ0	Testis-expressed protein 10	1141.60003	heavy	24.1336710734426
f3	20171221_Baeza_DevAtlas_Brain_2-1	Brain	2-1	2	1	3	0.736541729455898	VMVGVIILYDHVHPVGAFCK	1xCarbamidomethyl [C19]	Q8BHZ0	Protein FAM49A	2254.18751	heavy
f3	20171221_Baeza_DevAtlas_Brain_2-1	Brain	2-1	2	1	3	0.736541729455898	AVYLGELSHDQDVVEYIMNQPNVVPR	""	Q6P5E4	UDP-glucose:glycoprotein glucosyltransferase 1	2985.47748	heavy
f3	20171221_Baeza_DevAtlas_Brain_2-1	Brain	2-1	2	1	3	0.736541729455898	AVYIFAK	""	Q61133; Q99L20	Glutathione S-transferase theta-2;Glutathione S-transferase theta-3	811.47125	heavy
f3	20171221_Baeza_DevAtlas_Brain_2-1	Brain	2-1	2	1	3	0.736541729455898	VMVQPINLIFR	""	P62305	small nuclear ribonucleoprotein E	1329.77114	heavy
f3	20171221_Baeza_DevAtlas_Brain_2-1	Brain	2-1	2	1	3	0.736541729455898	AVYCIIGR	1xCarbamidomethyl [C4]	Q8BJ71-1	Nuclear pore complex protein Nup93	951.50805	heavy
f3	20171221_Baeza_DevAtlas_Brain_2-1	Brain	2-1	2	1	3	0.736541729455898	AVWLPGSQTELAIVTADFVK	""	A2AN08	e3 ubiquitin-protein ligase UBR4	2145.15903	heavy
f3	20171221_Baeza_DevAtlas_Brain_2-1	Brain	2-1	2	1	3	0.736541729455898	AVWLPAVK	""	Q9DBG3	AP-2 complex subunit beta	883.54	heavy
f3	20171221_Baeza_DevAtlas_Brain_2-1	Brain	2-1	2	1	3	0.736541729455898	AVWLPAMK	""	O35643	AP-1 complex subunit beta-1	915.51207	heavy
f3	20171221_Baeza_DevAtlas_Brain_2-1	Brain	2-1	2	1	3	0.736541729455898	AVVYSNTIQSIMAIVK	""	P08752	guanine nucleotide-binding protein G(i) subunit alpha-2	1736.96152	heavy
f3	20171221_Baeza_DevAtlas_Brain_2-1	Brain	2-1	2	1	3	0.736541729455898	AVVYSNTIQSIIAIIR	""	B2RSH2	Guanine nucleotide-binding protein G(i) subunit alpha-1	1761.0269	heavy
f3	20171221_Baeza_DevAtlas_Brain_2-1	Brain	2-1	2	1	3	0.736541729455898	AVVWGLFR	""	Q8BPN8-1	DmX-like protein 2	947.54615	heavy
f3	20171221_Baeza_DevAtlas_Brain_2-1	Brain	2-1	2	1	3	0.736541729455898	AVVVVDDR	""	Q8R326	Paraspeckle component 1	872.48361	heavy	18.8894810326927
f3	20171221_Baeza_DevAtlas_Brain_2-1	Brain	2-1	2	1	3	0.736541729455898	AVVVNAAQLASYSQSK	""	Q9CR62	Mitochondrial 2-oxoglutarate/malate carrier protein	1635.87006	heavy
f3	20171221_Baeza_DevAtlas_Brain_2-1	Brain	2-1	2	1	3	0.736541729455898	VMVSISLK	""	Q9CVB6	Actin-related protein 2/3 complex subunit 2	876.5223	heavy
f3	20171221_Baeza_DevAtlas_Brain_2-1	Brain	2-1	2	1	3	0.736541729455898	AVVVGFDPHFSYMK	""	Q8CHP8	glycerol-3-phosphate phosphatase	1596.78791	heavy
f3	20171221_Baeza_DevAtlas_Brain_2-1	Brain	2-1	2	1	3	0.736541729455898	VMVTNVTSLLK	""	Q71LX4; P26039	Talin-2;Talin-1	1204.69697	heavy
f3	20171221_Baeza_DevAtlas_Brain_2-1	Brain	2-1	2	1	3	0.736541729455898	AVVVCPKDEDYK	1xCarbamidomethyl [C5]	Q8VEK3	Heterogeneous nuclear ribonucleoprotein U	1422.69334	heavy
f3	20171221_Baeza_DevAtlas_Brain_2-1	Brain	2-1	2	1	3	0.736541729455898	AVVVCPK	1xCarbamidomethyl [C5]	Q8VEK3	Heterogeneous nuclear ribonucleoprotein U	772.43857	heavy	19.2399263862344
f3	20171221_Baeza_DevAtlas_Brain_2-1	Brain	2-1	2	1	3	0.736541729455898	VMYGFCSVK	1xCarbamidomethyl [C6]	Q9QXS6-3	Isoform E2 of Drebrin	1090.506	heavy
f3	20171221_Baeza_DevAtlas_Brain_2-1	Brain	2-1	2	1	3	0.736541729455898	VNAADIENR	""	P29351	tyrosine-protein phosphatase non-receptor type 6	1001.50105	heavy	21.5530238538734
f3	20171221_Baeza_DevAtlas_Brain_2-1	Brain	2-1	2	1	3	0.736541729455898	AWDVLLDHIQSAALSK	""	Q80TL7-1	Protein MON2 homolog	1766.94356	heavy
f3	20171221_Baeza_DevAtlas_Brain_2-1	Brain	2-1	2	1	3	0.736541729455898	AVVQVFEGTSGIDAK	""	P62814	"V-type proton ATPase subunit B	brain isoform"	1520.7955	heavy
f3	20171221_Baeza_DevAtlas_Brain_2-1	Brain	2-1	2	1	3	0.736541729455898	AWEDWAIYPEPFLIK	""	Q6NV83-1	U2 snRNP-associated SURP motif-containing protein	1877.94725	heavy	18.251408150579
f3	20171221_Baeza_DevAtlas_Brain_2-1	Brain	2-1	2	1	3	0.736541729455898	AWEEYYKK	""	Q3U0V1; Q91WJ8	Far upstream element-binding protein 2;Far upstream element-binding protein 1	1116.53604	heavy	22.8848320387314
f3	20171221_Baeza_DevAtlas_Brain_2-1	Brain	2-1	2	1	3	0.736541729455898	AWNTEDDLPVYLAR	""	""	""	1662.81221	heavy
f3	20171221_Baeza_DevAtlas_Brain_2-1	Brain	2-1	2	1	3	0.736541729455898	AWNPFR	""	P35550	rRNA 2'-O-methyltransferase fibrillarin	790.39948	heavy
f3	20171221_Baeza_DevAtlas_Brain_2-1	Brain	2-1	2	1	3	0.736541729455898	VMNLISK	""	Q99L47	Hsc70-interacting protein	804.46479	heavy	19.4290501987513
f3	20171221_Baeza_DevAtlas_Brain_2-1	Brain	2-1	2	1	3	0.736541729455898	VMNTGSQFVMEGVK	""	Q8BRF7	Sec1 family domain-containing protein 1	1526.73416	heavy
f3	20171221_Baeza_DevAtlas_Brain_2-1	Brain	2-1	2	1	3	0.736541729455898	VMPSSFFLLLR	""	Q8BH58	TIP41-like protein	1309.73369	heavy
f3	20171221_Baeza_DevAtlas_Brain_2-1	Brain	2-1	2	1	3	0.736541729455898	VMQLALFQGIAK	""	Q8CEC6	Peptidylprolyl isomerase domain and WD repeat-containing protein 1	1318.75515	heavy
f3	20171221_Baeza_DevAtlas_Brain_2-1	Brain	2-1	2	1	3	0.736541729455898	AWNAYPYCR	1xCarbamidomethyl [C8]	P53810; P53811	Phosphatidylinositol transfer protein alpha isoform;Phosphatidylinositol transfer protein beta isoform	1200.52549	heavy
f3	20171221_Baeza_DevAtlas_Brain_2-1	Brain	2-1	2	1	3	0.736541729455898	VMQPQILEVNFNPDCER	1xCarbamidomethyl [C15]	Q3UDE2	Tubulin--tyrosine ligase-like protein 12	2088.98412	heavy
f3	20171221_Baeza_DevAtlas_Brain_2-1	Brain	2-1	2	1	3	0.736541729455898	VMQVLNADAIVVK	""	Q78PY7	staphylococcal nuclease domain-containing protein 1	1399.79775	heavy
f3	20171221_Baeza_DevAtlas_Brain_2-1	Brain	2-1	2	1	3	0.736541729455898	AWLLGLLR	""	Q9QXF8	Glycine N-methyltransferase	941.5931	heavy
f3	20171221_Baeza_DevAtlas_Brain_2-1	Brain	2-1	2	1	3	0.736541729455898	VMSQEIQEQLHK	""	Q9JHU4	Cytoplasmic dynein 1 heavy chain 1	1469.74169	heavy
f3	20171221_Baeza_DevAtlas_Brain_2-1	Brain	2-1	2	1	3	0.736541729455898	AWIAHTQQR	""	Q8BH97	Reticulocalbin-3	1110.5803	heavy
f3	20171221_Baeza_DevAtlas_Brain_2-1	Brain	2-1	2	1	3	0.736541729455898	VMSQNFTNCHTK	1xCarbamidomethyl [C9]	P97855	Ras GTPase-activating protein-binding protein 1	1466.65149	heavy
f3	20171221_Baeza_DevAtlas_Brain_2-1	Brain	2-1	2	1	3	0.736541729455898	AWHGGCLALAELGR	1xCarbamidomethyl [C6]	Q8BYA0	Tubulin-specific chaperone D	1510.75834	heavy
f3	20171221_Baeza_DevAtlas_Brain_2-1	Brain	2-1	2	1	3	0.736541729455898	AWGPGLHGGIVGR	""	Q80X90	Filamin-B	1276.69091	heavy
f3	20171221_Baeza_DevAtlas_Brain_2-1	Brain	2-1	2	1	3	0.736541729455898	VMTDESGK	""	P29341	Polyadenylate-binding protein 1	866.39241	heavy
f3	20171221_Baeza_DevAtlas_Brain_2-1	Brain	2-1	2	1	3	0.736541729455898	AWGNNQDGVVASQPAR	""	P60879	Synaptosomal-associated protein 25	1669.80411	heavy
f3	20171221_Baeza_DevAtlas_Brain_2-1	Brain	2-1	2	1	3	0.736541729455898	AWGILTFK	""	Q9JIK9	"28S ribosomal protein S34	mitochondrial"	935.53491	heavy
f3	20171221_Baeza_DevAtlas_Brain_2-1	Brain	2-1	2	1	3	0.736541729455898	VMTELEQQQFDEFCK	1xCarbamidomethyl [C14]	Q99LQ4	Small vasohibin-binding protein	1931.85138	heavy
f3	20171221_Baeza_DevAtlas_Brain_2-1	Brain	2-1	2	1	3	0.736541729455898	AWGAVVPLVGK	""	Q921M7	protein FAM49B	1096.65134	heavy
f3	20171221_Baeza_DevAtlas_Brain_2-1	Brain	2-1	2	1	3	0.736541729455898	VMTIPYQPMPASSPVICAGGQDR	1xCarbamidomethyl [C17]	P60335	Poly(RC)-binding protein 1	2475.1829	heavy
f3	20171221_Baeza_DevAtlas_Brain_2-1	Brain	2-1	2	1	3	0.736541729455898	AWEVDTCR	1xCarbamidomethyl [C7]	Q8CIE6	coatomer subunit alpha	1036.45166	heavy
f3	20171221_Baeza_DevAtlas_Brain_2-1	Brain	2-1	2	1	3	0.736541729455898	VMTSGTGAPAK	""	Q61191	Host cell factor 1	1019.51901	heavy
f3	20171221_Baeza_DevAtlas_Brain_2-1	Brain	2-1	2	1	3	0.736541729455898	VMTVSFHK	""	O88895-1; O09106; P70288	Histone deacetylase 3;histone deacetylase 1;Histone deacetylase 2	948.49715	heavy
f3	20171221_Baeza_DevAtlas_Brain_2-1	Brain	2-1	2	1	3	0.736541729455898	VMTYICSQQNILSSK	1xCarbamidomethyl [C6]	P02772	Alpha-fetoprotein	1771.87172	heavy
f3	20171221_Baeza_DevAtlas_Brain_2-1	Brain	2-1	2	1	3	0.736541729455898	VMTYICSQQNILSSK	1xCarbamidomethyl [C6]; 1xLabel:13C(6)15N(2) [K15]	P02772	Alpha-fetoprotein	1779.88592	heavy	23.4521859299465
f3	20171221_Baeza_DevAtlas_Brain_2-1	Brain	2-1	2	1	3	0.736541729455898	VNFPENGFLSPDKLSLLEK	""	P63037	DnaJ homolog subfamily A member 1	2147.1383	heavy
f3	20171221_Baeza_DevAtlas_Brain_2-1	Brain	2-1	2	1	3	0.736541729455898	AVVPSKR	""	Q9Z204; Q9Z204-2	Heterogeneous nuclear ribonucleoproteins C1/C2;Isoform C1 of Heterogeneous nuclear ribonucleoproteins C1/C2	756.47265	heavy
f3	20171221_Baeza_DevAtlas_Brain_2-1	Brain	2-1	2	1	3	0.736541729455898	AVVNIFLVAK	""	""	""	1073.67174	heavy
f3	20171221_Baeza_DevAtlas_Brain_2-1	Brain	2-1	2	1	3	0.736541729455898	VNEAACDIAR	1xCarbamidomethyl [C6]	O35490	Betaine--homocysteine S-methyltransferase 1	1118.52588	heavy
f3	20171221_Baeza_DevAtlas_Brain_2-1	Brain	2-1	2	1	3	0.736541729455898	VNEDSGDTHGEDAVVILEK	""	Q9DAR7	M7GpppX diphosphatase	2026.95637	heavy
f3	20171221_Baeza_DevAtlas_Brain_2-1	Brain	2-1	2	1	3	0.736541729455898	AVTQALNR	""	P26039	Talin-1	872.49484	heavy	17.0234770503065
f3	20171221_Baeza_DevAtlas_Brain_2-1	Brain	2-1	2	1	3	0.736541729455898	VNEGLEEINAFLTDHHK	""	Q8BLJ3	PI-PLC X domain-containing protein 3	1965.96648	heavy
f3	20171221_Baeza_DevAtlas_Brain_2-1	Brain	2-1	2	1	3	0.736541729455898	AVTPPMPLLTPATPGGLPPAAAVAAAAATAK	""	Q3UEB3-2	Isoform 2 of Poly(U)-binding-splicing factor PUF60	2794.55355	heavy
f3	20171221_Baeza_DevAtlas_Brain_2-1	Brain	2-1	2	1	3	0.736541729455898	VNELREELQR	""	Q8VDM6	Heterogeneous nuclear ribonucleoprotein U-like protein 1	1285.68589	heavy
f3	20171221_Baeza_DevAtlas_Brain_2-1	Brain	2-1	2	1	3	0.736541729455898	VNEIVETNRPDSK	""	Q99JI4	26S proteasome non-ATPase regulatory subunit 6	1500.76526	heavy
f3	20171221_Baeza_DevAtlas_Brain_2-1	Brain	2-1	2	1	3	0.736541729455898	VNEMIIGGGMAFTFLK	""	P09411	phosphoglycerate kinase 1	1727.88591	heavy
f3	20171221_Baeza_DevAtlas_Brain_2-1	Brain	2-1	2	1	3	0.736541729455898	VNESSHYDLAFTDVHFKPGQIR	""	Q64514-2	Isoform Short of Tripeptidyl-peptidase 2	2560.25791	heavy	20.8219854933435
f3	20171221_Baeza_DevAtlas_Brain_2-1	Brain	2-1	2	1	3	0.736541729455898	AVTLQGNLDPCALYASEEEIGR	1xCarbamidomethyl [C11]	P70697	Uroporphyrinogen decarboxylase	2406.16056	heavy
f3	20171221_Baeza_DevAtlas_Brain_2-1	Brain	2-1	2	1	3	0.736541729455898	AVTLHDQGTTQWADLSSQFYLREEDIGK	""	Q02053	Ubiquitin-like modifier-activating enzyme 1	3208.55455	heavy	20.2051220551393
f3	20171221_Baeza_DevAtlas_Brain_2-1	Brain	2-1	2	1	3	0.736541729455898	AVTLHDQGTTQWADLSSQFYLR	""	Q02053	Ubiquitin-like modifier-activating enzyme 1	2537.24193	heavy
f3	20171221_Baeza_DevAtlas_Brain_2-1	Brain	2-1	2	1	3	0.736541729455898	AVTIFIR	""	P80316	T-complex protein 1 subunit epsilon	819.5087	heavy
f3	20171221_Baeza_DevAtlas_Brain_2-1	Brain	2-1	2	1	3	0.736541729455898	VNEVGVDVNR	""	Q62383	transcription elongation factor spt6	1100.56946	heavy
f3	20171221_Baeza_DevAtlas_Brain_2-1	Brain	2-1	2	1	3	0.736541729455898	VNFDDYTVNLGGLK	""	P47856	glutamine--fructose-6-phosphate aminotransferase [isomerizing] 1	1554.77985	heavy
f3	20171221_Baeza_DevAtlas_Brain_2-1	Brain	2-1	2	1	3	0.736541729455898	AVTKYTSSK	""	Q64475; Q64525; Q9D2U9	Histone H2B type 1-B;Histone H2B type 2-B;Histone H2B type 3-A	984.53604	heavy
f3	20171221_Baeza_DevAtlas_Brain_2-1	Brain	2-1	2	1	3	0.736541729455898	AVTHLNNVK	""	Q921F4-1	Heterogeneous nuclear ribonucleoprotein L-like	995.56325	heavy	19.2619752346013
f3	20171221_Baeza_DevAtlas_Brain_2-1	Brain	2-1	2	1	3	0.736541729455898	AVTFIGNSTAIQELFK	""	P99024	tubulin beta-5 chain	1738.93741	heavy
f3	20171221_Baeza_DevAtlas_Brain_2-1	Brain	2-1	2	1	3	0.736541729455898	VNFHFILFNNVDGHLYELDGR	""	Q9R0P9	Ubiquitin carboxyl-terminal hydrolase isozyme L1	2519.24662	heavy
f3	20171221_Baeza_DevAtlas_Brain_2-1	Brain	2-1	2	1	3	0.736541729455898	AVTEQGHELSNEER	""	Q9CQV8-1	14-3-3 protein beta/alpha	1598.7405	heavy
f3	20171221_Baeza_DevAtlas_Brain_2-1	Brain	2-1	2	1	3	0.736541729455898	AVTEQGAELSNEER	""	P68254-1	14-3-3 protein theta	1532.7187	heavy
f3	20171221_Baeza_DevAtlas_Brain_2-1	Brain	2-1	2	1	3	0.736541729455898	VNFHMFDVGGQR	""	P63094	Guanine nucleotide-binding protein G(s) subunit alpha isoforms short	1406.66338	heavy
f3	20171221_Baeza_DevAtlas_Brain_2-1	Brain	2-1	2	1	3	0.736541729455898	AVTELNEPLSNEDRNLLSVAYK	""	P68510	14-3-3 protein eta	2475.27256	heavy
f3	20171221_Baeza_DevAtlas_Brain_2-1	Brain	2-1	2	1	3	0.736541729455898	AVTELNEPLSNEDR	""	P68510	14-3-3 protein eta	1586.76566	heavy
f3	20171221_Baeza_DevAtlas_Brain_2-1	Brain	2-1	2	1	3	0.736541729455898	VNFLPEIITLSK	""	Q9JHU4	Cytoplasmic dynein 1 heavy chain 1	1373.80388	heavy
f3	20171221_Baeza_DevAtlas_Brain_2-1	Brain	2-1	2	1	3	0.736541729455898	AVTTGLQEYVEAVSFQHFIK	""	Q9QZE7	Translin-associated protein X	2267.17066	heavy
f3	20171221_Baeza_DevAtlas_Brain_2-1	Brain	2-1	2	1	3	0.736541729455898	VNAGDQPGADLGPLITPQAK	""	Q9EQ20	"Methylmalonate-semialdehyde dehydrogenase [acylating]	mitochondrial"	1962.02908	heavy
f3	20171221_Baeza_DevAtlas_Brain_2-1	Brain	2-1	2	1	3	0.736541729455898	AVTVAPPGAR	""	Q8VEK3	Heterogeneous nuclear ribonucleoprotein U	938.54179	heavy
f3	20171221_Baeza_DevAtlas_Brain_2-1	Brain	2-1	2	1	3	0.736541729455898	AVTVSGVPDAIILCVR	1xCarbamidomethyl [C14]	P57724	poly(rC)-binding protein 4	1669.93055	heavy
f3	20171221_Baeza_DevAtlas_Brain_2-1	Brain	2-1	2	1	3	0.736541729455898	VNAIEEVNNNVK	""	Q8R0H9	ADP-ribosylation factor-binding protein GGA1	1342.69612	heavy	19.9811241511633
f3	20171221_Baeza_DevAtlas_Brain_2-1	Brain	2-1	2	1	3	0.736541729455898	AVVNDATIFK	""	Q9D5V5	Cullin-5	1077.59389	heavy	21.3486372601195
f3	20171221_Baeza_DevAtlas_Brain_2-1	Brain	2-1	2	1	3	0.736541729455898	VNAIEHVIIPR	""	P57746	V-type proton ATPase subunit D	1260.74228	heavy
f3	20171221_Baeza_DevAtlas_Brain_2-1	Brain	2-1	2	1	3	0.736541729455898	VNAQAAAYEYMAAYIENAK	""	O35864	COP9 signalosome complex subunit 5	2090.98517	heavy
f3	20171221_Baeza_DevAtlas_Brain_2-1	Brain	2-1	2	1	3	0.736541729455898	AVVMDLLR	""	Q5SWU9-1	Acetyl-CoA carboxylase 1	916.52845	heavy
f3	20171221_Baeza_DevAtlas_Brain_2-1	Brain	2-1	2	1	3	0.736541729455898	AVVIVDDR	""	Q8VIJ6; Q99K48	"splicing factor	proline- and glutamine-rich;Non-POU domain-containing octamer-binding protein"	886.49926	heavy
f3	20171221_Baeza_DevAtlas_Brain_2-1	Brain	2-1	2	1	3	0.736541729455898	VNASASSLK	""	Q61553	Fascin	876.47852	heavy	20.4780494487911
f3	20171221_Baeza_DevAtlas_Brain_2-1	Brain	2-1	2	1	3	0.736541729455898	VNASASSLKK	""	Q61553	Fascin	1004.57348	heavy	16.5727312160053
f3	20171221_Baeza_DevAtlas_Brain_2-1	Brain	2-1	2	1	3	0.736541729455898	AVVLMGK	""	P14869	60S acidic ribosomal protein P0	717.43276	heavy
f3	20171221_Baeza_DevAtlas_Brain_2-1	Brain	2-1	2	1	3	0.736541729455898	VNASMLPQYIDRPVCFVGK	1xCarbamidomethyl [C15]	Q9CQ71	Replication protein A 14 kDa subunit	2194.11474	heavy
f3	20171221_Baeza_DevAtlas_Brain_2-1	Brain	2-1	2	1	3	0.736541729455898	VNCLAPGLIK	1xCarbamidomethyl [C3]	Q99LB2	dehydrogenase/reductase sdr family member 4	1084.61833	heavy
f3	20171221_Baeza_DevAtlas_Brain_2-1	Brain	2-1	2	1	3	0.736541729455898	AVVLAGFGGLNK	""	Q80TB8	Synaptic vesicle membrane protein VAT-1 homolog-like	1145.66772	heavy
f3	20171221_Baeza_DevAtlas_Brain_2-1	Brain	2-1	2	1	3	0.736541729455898	VNCSFYFK	1xCarbamidomethyl [C3]	Q9D883	Splicing factor U2AF 35 kDa subunit	1064.48698	heavy
f3	20171221_Baeza_DevAtlas_Brain_2-1	Brain	2-1	2	1	3	0.736541729455898	AVVHTHLLNPEWLVNYFGSLSVEDSLECLR	1xCarbamidomethyl [C28]	Q68FD5	Clathrin heavy chain 1	3497.7522	heavy
f3	20171221_Baeza_DevAtlas_Brain_2-1	Brain	2-1	2	1	3	0.736541729455898	VNDDIIVNWVNTTLK	""	Q61233	Plastin-2	1743.92758	heavy
f3	20171221_Baeza_DevAtlas_Brain_2-1	Brain	2-1	2	1	3	0.736541729455898	VNDDTPFHIQAEVTMK	""	P48758	Carbonyl reductase [NADPH] 1	1844.88472	heavy
f3	20171221_Baeza_DevAtlas_Brain_2-1	Brain	2-1	2	1	3	0.736541729455898	AVVGVVAGGGR	""	P62918	60S ribosomal protein L8	941.55269	heavy
f3	20171221_Baeza_DevAtlas_Brain_2-1	Brain	2-1	2	1	3	0.736541729455898	AVVGEEALTSDDLLYLEFLQK	""	P62814	"V-type proton ATPase subunit B	brain isoform"	2353.21733	heavy
f3	20171221_Baeza_DevAtlas_Brain_2-1	Brain	2-1	2	1	3	0.736541729455898	VNDFLAEIFK	""	A2AGT5	Cytoskeleton-associated protein 5	1195.63575	heavy
f3	20171221_Baeza_DevAtlas_Brain_2-1	Brain	2-1	2	1	3	0.736541729455898	VNDFLAEIFKK	""	A2AGT5	Cytoskeleton-associated protein 5	1323.73071	heavy
f3	20171221_Baeza_DevAtlas_Brain_2-1	Brain	2-1	2	1	3	0.736541729455898	VNDKNPHVALYALEVMESVVK	""	Q99LI8	Hepatocyte growth factor-regulated tyrosine kinase substrate	2355.23769	heavy
f3	20171221_Baeza_DevAtlas_Brain_2-1	Brain	2-1	2	1	3	0.736541729455898	VNDIFER	""	Q64475; Q64525; Q9D2U9	Histone H2B type 1-B;Histone H2B type 2-B;Histone H2B type 3-A	892.45231	heavy
f3	20171221_Baeza_DevAtlas_Brain_2-1	Brain	2-1	2	1	3	0.736541729455898	AVVAQAVR	""	Q91YR7	Pre-mRNA-processing factor 6	813.49411	heavy
f3	20171221_Baeza_DevAtlas_Brain_2-1	Brain	2-1	2	1	3	0.736541729455898	VNDSTMLGASGDYADFQYLK	""	P99026	Proteasome subunit beta type-4	2194.99613	heavy	19.8963318495229
f3	20171221_Baeza_DevAtlas_Brain_2-1	Brain	2-1	2	1	3	0.736541729455898	AVTYTEHAK	""	P62806	histone H4	1019.51564	heavy	23.1632220238841
f3	20171221_Baeza_DevAtlas_Brain_2-1	Brain	2-1	2	1	3	0.736541729455898	VNDTIQIDLETGK	""	P62702	"40S ribosomal protein S4	X isoform"	1445.74821	heavy
f3	20171221_Baeza_DevAtlas_Brain_2-1	Brain	2-1	2	1	3	0.736541729455898	VPVTQATR	""	Q01405	protein transport protein Sec23A	871.49959	heavy	19.1213417436301
f3	20171221_Baeza_DevAtlas_Brain_2-1	Brain	2-1	2	1	3	0.736541729455898	VNQWTTNVLEQTLSQLTK	""	P51807	Dynein light chain Tctex-type 1	2103.10806	heavy	21.9179612090846
f3	20171221_Baeza_DevAtlas_Brain_2-1	Brain	2-1	2	1	3	0.736541729455898	AVLLGPPGAGK	""	Q9WTP6-1	"Adenylate kinase 2	mitochondrial"	979.59349	heavy
f3	20171221_Baeza_DevAtlas_Brain_2-1	Brain	2-1	2	1	3	0.736541729455898	VPIYFSTGLTEK	""	Q9CWS4	Integrator complex subunit 11	1354.72529	heavy	21.4729150184564
f3	20171221_Baeza_DevAtlas_Brain_2-1	Brain	2-1	2	1	3	0.736541729455898	AVDVFFPPEAQNDFPVAMQISEK	""	Q68FD5	Clathrin heavy chain 1	2579.24865	heavy	19.6393898420189
f3	20171221_Baeza_DevAtlas_Brain_2-1	Brain	2-1	2	1	3	0.736541729455898	VPMNTVDFGHVTEEWR	""	P46096	Synaptotagmin-1	1916.89596	heavy
f3	20171221_Baeza_DevAtlas_Brain_2-1	Brain	2-1	2	1	3	0.736541729455898	AVDSLVPIGR	""	Q03265	"ATP synthase subunit alpha	mitochondrial"	1026.59422	heavy
f3	20171221_Baeza_DevAtlas_Brain_2-1	Brain	2-1	2	1	3	0.736541729455898	VPNLPSFK	""	Q9DCR2	AP-3 complex subunit sigma-1	901.51418	heavy
f3	20171221_Baeza_DevAtlas_Brain_2-1	Brain	2-1	2	1	3	0.736541729455898	VPNSVLWLLR	""	Q8CGY8-2; Q8CGY8-1	Isoform 2 of UDP-N-acetylglucosamine--peptide N-acetylglucosaminyltransferase 110 kDa subunit;UDP-N-acetylglucosamine--peptide N-acetylglucosaminyltransferase 110 kDa subunit	1196.715	heavy
f3	20171221_Baeza_DevAtlas_Brain_2-1	Brain	2-1	2	1	3	0.736541729455898	AVDNQVYVATASPAR	""	Q9JHW2	Omega-amidase NIT2	1561.7969	heavy
f3	20171221_Baeza_DevAtlas_Brain_2-1	Brain	2-1	2	1	3	0.736541729455898	AVDITTPK	""	Q99JF8	PC4 and SFRS1-interacting protein	844.47746	heavy	18.69117983502
f3	20171221_Baeza_DevAtlas_Brain_2-1	Brain	2-1	2	1	3	0.736541729455898	VPPAINQFTQALDR	""	P12970	60S ribosomal protein L7a	1569.83837	heavy	22.3035463799211
f3	20171221_Baeza_DevAtlas_Brain_2-1	Brain	2-1	2	1	3	0.736541729455898	VPPETIDSVIVGNVMQSSSDAAYLAR	""	Q8BWT1	"3-ketoacyl-CoA thiolase	mitochondrial"	2719.36072	heavy
f3	20171221_Baeza_DevAtlas_Brain_2-1	Brain	2-1	2	1	3	0.736541729455898	AVDIPHMDIEALKK	""	P53026	60S ribosomal protein L10A	1579.85124	heavy	22.1040938478749
f3	20171221_Baeza_DevAtlas_Brain_2-1	Brain	2-1	2	1	3	0.736541729455898	AVDIPHMDIEALK	""	P53026	60S ribosomal protein L10A	1451.75628	heavy
f3	20171221_Baeza_DevAtlas_Brain_2-1	Brain	2-1	2	1	3	0.736541729455898	VPPPPPIAR	""	Q9Z204; Q9Z204-2	Heterogeneous nuclear ribonucleoproteins C1/C2;Isoform C1 of Heterogeneous nuclear ribonucleoproteins C1/C2	943.57236	heavy	22.5828436097292
f3	20171221_Baeza_DevAtlas_Brain_2-1	Brain	2-1	2	1	3	0.736541729455898	VPPPWLIAMQR	""	""	""	1307.72927	heavy
f3	20171221_Baeza_DevAtlas_Brain_2-1	Brain	2-1	2	1	3	0.736541729455898	AVDLLYAMCDR	1xCarbamidomethyl [C9]	P17427	AP-2 complex subunit alpha-2	1326.61807	heavy
f3	20171221_Baeza_DevAtlas_Brain_2-1	Brain	2-1	2	1	3	0.736541729455898	AVDLIQK	""	P39749	Flap endonuclease 1	786.47198	heavy
f3	20171221_Baeza_DevAtlas_Brain_2-1	Brain	2-1	2	1	3	0.736541729455898	VPPVQVSPLIK	""	Q06185	"ATP synthase subunit e	mitochondrial"	1176.73507	heavy
f3	20171221_Baeza_DevAtlas_Brain_2-1	Brain	2-1	2	1	3	0.736541729455898	VPQCPSGR	1xCarbamidomethyl [C4]	Q9JKV1	Proteasomal ubiquitin receptor ADRM1	900.43561	heavy	20.0485642007765
f3	20171221_Baeza_DevAtlas_Brain_2-1	Brain	2-1	2	1	3	0.736541729455898	AVDHVQR	""	Q62283	Tetraspanin-7	824.43733	heavy
f3	20171221_Baeza_DevAtlas_Brain_2-1	Brain	2-1	2	1	3	0.736541729455898	AVDHATNR	""	P50544	"Very long-chain specific acyl-CoA dehydrogenase	mitochondrial"	883.43805	heavy
f3	20171221_Baeza_DevAtlas_Brain_2-1	Brain	2-1	2	1	3	0.736541729455898	VPQFSFSR	""	B2RQC6	CAD protein	967.49959	heavy	22.5143377093667
f3	20171221_Baeza_DevAtlas_Brain_2-1	Brain	2-1	2	1	3	0.736541729455898	AVDGEWQIVGER	""	Q6ZQA6	Immunoglobulin superfamily member 3	1358.6699	heavy
f3	20171221_Baeza_DevAtlas_Brain_2-1	Brain	2-1	2	1	3	0.736541729455898	AVDFQEAQSYADDNSLLFMETSAK	""	Q9CQD1	Ras-related protein Rab-5A	2680.2083	heavy
f3	20171221_Baeza_DevAtlas_Brain_2-1	Brain	2-1	2	1	3	0.736541729455898	VPQIEVETHK	""	Q9JHU4	Cytoplasmic dynein 1 heavy chain 1	1179.63681	heavy	19.9883098838319
f3	20171221_Baeza_DevAtlas_Brain_2-1	Brain	2-1	2	1	3	0.736541729455898	AVDENNESTACFLIR	1xCarbamidomethyl [C11]	Q810B6-1	Rabankyrin-5	1738.80647	heavy
f3	20171221_Baeza_DevAtlas_Brain_2-1	Brain	2-1	2	1	3	0.736541729455898	AVDVLCQCR	2xCarbamidomethyl [C6; C8]	Q9Z1K5	E3 ubiquitin-protein ligase ARIH1	1120.52377	heavy	20.3286727362192
f3	20171221_Baeza_DevAtlas_Brain_2-1	Brain	2-1	2	1	3	0.736541729455898	AVDEMNGK	""	P29341	Polyadenylate-binding protein 1	863.39274	heavy	19.6525340666549
f3	20171221_Baeza_DevAtlas_Brain_2-1	Brain	2-1	2	1	3	0.736541729455898	AVDWIFSHIDDLDAEAAMDISEGR	""	P56399	Ubiquitin carboxyl-terminal hydrolase 5	2676.22462	heavy
f3	20171221_Baeza_DevAtlas_Brain_2-1	Brain	2-1	2	1	3	0.736541729455898	VPLVAEKPLKEPK	""	Q9CZD3	Glycine--tRNA ligase	1447.88828	heavy
f3	20171221_Baeza_DevAtlas_Brain_2-1	Brain	2-1	2	1	3	0.736541729455898	AVEILADIIQNSTLGEAEIER	""	Q9CXT8	mitochondrial-processing peptidase subunit beta	2284.20308	heavy	20.4338888587638
f3	20171221_Baeza_DevAtlas_Brain_2-1	Brain	2-1	2	1	3	0.736541729455898	AVEIFTTCAH	1xCarbamidomethyl [C8]	Q91YE6	Importin-9	1148.54047	heavy
f3	20171221_Baeza_DevAtlas_Brain_2-1	Brain	2-1	2	1	3	0.736541729455898	VPGADAQTQNVNQAK	1xLabel:13C(6)15N(2) [K15]	Q9QYH6	Melanoma-associated antigen D1	1548.78561	heavy
f3	20171221_Baeza_DevAtlas_Brain_2-1	Brain	2-1	2	1	3	0.736541729455898	AVELAANTK	""	P40142	Transketolase	916.50982	heavy	20.5878548700169
f3	20171221_Baeza_DevAtlas_Brain_2-1	Brain	2-1	2	1	3	0.736541729455898	AVEGLLDATSGADADLLLR	""	Q6ZQ08-1	CCR4-NOT transcription complex subunit 1	1900.0022	heavy
f3	20171221_Baeza_DevAtlas_Brain_2-1	Brain	2-1	2	1	3	0.736541729455898	VPGATMLLAK	""	Q9EQ20	"Methylmalonate-semialdehyde dehydrogenase [acylating]	mitochondrial"	1000.58596	heavy
f3	20171221_Baeza_DevAtlas_Brain_2-1	Brain	2-1	2	1	3	0.736541729455898	AVEGCVSASQAATEDGQLLR	1xCarbamidomethyl [C5]	P26039	Talin-1	2061.98696	heavy
f3	20171221_Baeza_DevAtlas_Brain_2-1	Brain	2-1	2	1	3	0.736541729455898	VPGLPTPIENMILR	""	Q99PV0	Pre-mRNA-processing-splicing factor 8	1549.87706	heavy
f3	20171221_Baeza_DevAtlas_Brain_2-1	Brain	2-1	2	1	3	0.736541729455898	VPGLYVIDSIVR	""	Q6DID3	Protein SCAF8	1330.77291	heavy	20.2939197832854
f3	20171221_Baeza_DevAtlas_Brain_2-1	Brain	2-1	2	1	3	0.736541729455898	VPGQEETVK	""	P70398	Probable ubiquitin carboxyl-terminal hydrolase FAF-X	986.5153	heavy
f3	20171221_Baeza_DevAtlas_Brain_2-1	Brain	2-1	2	1	3	0.736541729455898	AVEEQIEYLQK	""	Q5DTM8	E3 ubiquitin-protein ligase BRE1A	1349.69472	heavy
f3	20171221_Baeza_DevAtlas_Brain_2-1	Brain	2-1	2	1	3	0.736541729455898	VPLALFALNR	""	Q11136	xaa-Pro dipeptidase	1113.67789	heavy
f3	20171221_Baeza_DevAtlas_Brain_2-1	Brain	2-1	2	1	3	0.736541729455898	VPLEELCLHIMK	1xCarbamidomethyl [C7]	Q6PGC1	ATP-dependent RNA helicase Dhx29	1481.78547	heavy	21.6423735155663
f3	20171221_Baeza_DevAtlas_Brain_2-1	Brain	2-1	2	1	3	0.736541729455898	VPLEVQEADEAK	""	Q9Z1Q9	Valine--tRNA ligase	1327.67399	heavy
f3	20171221_Baeza_DevAtlas_Brain_2-1	Brain	2-1	2	1	3	0.736541729455898	VPLGSVIK	""	Q8BW75	Amine oxidase [flavin-containing] B	812.52402	heavy
f3	20171221_Baeza_DevAtlas_Brain_2-1	Brain	2-1	2	1	3	0.736541729455898	VPLLLEEQGVVDYFLR	""	P70698	CTP synthase 1	1890.03713	heavy
f3	20171221_Baeza_DevAtlas_Brain_2-1	Brain	2-1	2	1	3	0.736541729455898	AVEEEDKMTPEQLAIK	""	O35593	26S proteasome non-ATPase regulatory subunit 14	1830.91536	heavy
f3	20171221_Baeza_DevAtlas_Brain_2-1	Brain	2-1	2	1	3	0.736541729455898	VPLLLPNVSALESQIEMGNIVKPK	""	Q99P72-2	Reticulon-4	2589.46842	heavy
f3	20171221_Baeza_DevAtlas_Brain_2-1	Brain	2-1	2	1	3	0.736541729455898	VPIILVGNK	""	Q9QUI0; Q62159	Transforming protein RhoA;Rho-related GTP-binding protein RhoC	952.61898	heavy
f3	20171221_Baeza_DevAtlas_Brain_2-1	Brain	2-1	2	1	3	0.736541729455898	VPIIVPIMMLAIK	""	Q9JME5	AP-3 complex subunit beta-2	1437.89356	heavy
f3	20171221_Baeza_DevAtlas_Brain_2-1	Brain	2-1	2	1	3	0.736541729455898	AVEDIHGLFSLSK	""	P23116	Eukaryotic translation initiation factor 3 subunit A	1415.75291	heavy	26.1160597968427
f3	20171221_Baeza_DevAtlas_Brain_2-1	Brain	2-1	2	1	3	0.736541729455898	AVEDEATK	""	P26039	Talin-1	862.41525	heavy
f3	20171221_Baeza_DevAtlas_Brain_2-1	Brain	2-1	2	1	3	0.736541729455898	AVECPPPR	1xCarbamidomethyl [C4]	Q99MN1	Lysine--tRNA ligase	925.45601	heavy	22.1657851778417
f3	20171221_Baeza_DevAtlas_Brain_2-1	Brain	2-1	2	1	3	0.736541729455898	VPLPSLSPTMQAGTIAR	""	Q8BMF4	"Dihydrolipoyllysine-residue acetyltransferase component of pyruvate dehydrogenase complex	mitochondrial"	1738.95202	heavy
f3	20171221_Baeza_DevAtlas_Brain_2-1	Brain	2-1	2	1	3	0.736541729455898	AVECCPTSVELWLALAR	2xCarbamidomethyl [C4; C5]	Q91YR7	Pre-mRNA-processing factor 6	1974.97758	heavy
f3	20171221_Baeza_DevAtlas_Brain_2-1	Brain	2-1	2	1	3	0.736541729455898	VPLVAPEDLR	""	Q8CIG8	Protein arginine N-methyltransferase 5	1108.63609	heavy	21.5472232164675
f3	20171221_Baeza_DevAtlas_Brain_2-1	Brain	2-1	2	1	3	0.736541729455898	AVELLRK	""	Q9R1P3	proteasome subunit beta type-2	828.53016	heavy
f3	20171221_Baeza_DevAtlas_Brain_2-1	Brain	2-1	2	1	3	0.736541729455898	VPSAESGGGLQSSAVK	""	Q91VN4	MICOS complex subunit mic25	1473.75436	heavy	21.4528742687326
f3	20171221_Baeza_DevAtlas_Brain_2-1	Brain	2-1	2	1	3	0.736541729455898	AVDEAADALLK	""	Q8CAQ8-1; Q8CAQ8-3	MICOS complex subunit Mic60;Isoform 3 of MICOS complex subunit Mic60	1115.59428	heavy
f3	20171221_Baeza_DevAtlas_Brain_2-1	Brain	2-1	2	1	3	0.736541729455898	AVANTMR	""	P80316	T-complex protein 1 subunit epsilon	762.39268	heavy
f3	20171221_Baeza_DevAtlas_Brain_2-1	Brain	2-1	2	1	3	0.736541729455898	VPVENVLGEVGGGFK	""	Q8JZN5	"Acyl-CoA dehydrogenase family member 9	mitochondrial"	1500.80567	heavy
f3	20171221_Baeza_DevAtlas_Brain_2-1	Brain	2-1	2	1	3	0.736541729455898	AVANQTSATFLR	""	P62192	26S proteasome regulatory subunit 4	1278.68008	heavy	21.3335480636347
f3	20171221_Baeza_DevAtlas_Brain_2-1	Brain	2-1	2	1	3	0.736541729455898	AVANETGAFFFLINGPEIMSK	""	Q01853	Transitional endoplasmic reticulum ATPase	2256.13692	heavy	21.7589684403084
f3	20171221_Baeza_DevAtlas_Brain_2-1	Brain	2-1	2	1	3	0.736541729455898	VPVFRPMDLMVEASPR	""	Q6P1F6	Serine/threonine-protein phosphatase 2A 55 kDa regulatory subunit B alpha isoform	1843.95572	heavy	21.0264251686488
f3	20171221_Baeza_DevAtlas_Brain_2-1	Brain	2-1	2	1	3	0.736541729455898	AVALYFIDK	""	Q04750	DNA topoisomerase 1	1039.58226	heavy
f3	20171221_Baeza_DevAtlas_Brain_2-1	Brain	2-1	2	1	3	0.736541729455898	AVAISLPK	""	P19324	Serpin H1	798.50837	heavy
f3	20171221_Baeza_DevAtlas_Brain_2-1	Brain	2-1	2	1	3	0.736541729455898	VPVGDQPK	""	Q8K1M6-3; Q8K1M6-1	Isoform 3 of Dynamin-1-like protein;Dynamin-1-like protein	839.46214	heavy
f3	20171221_Baeza_DevAtlas_Brain_2-1	Brain	2-1	2	1	3	0.736541729455898	AVAIETQPAQGESDAVAR	""	Q7TSJ2-1	Microtubule-associated protein 6	1812.90863	heavy
f3	20171221_Baeza_DevAtlas_Brain_2-1	Brain	2-1	2	1	3	0.736541729455898	AVAHILGIR	""	P19096	Fatty acid synthase	949.59416	heavy
f3	20171221_Baeza_DevAtlas_Brain_2-1	Brain	2-1	2	1	3	0.736541729455898	AVAHHTTAAFIR	""	P54775	26S proteasome regulatory subunit 6B	1294.70148	heavy
f3	20171221_Baeza_DevAtlas_Brain_2-1	Brain	2-1	2	1	3	0.736541729455898	AVAHHTDCTFIR	1xCarbamidomethyl [C8]	P62196	26S proteasome regulatory subunit 8	1427.68484	heavy
f3	20171221_Baeza_DevAtlas_Brain_2-1	Brain	2-1	2	1	3	0.736541729455898	VPVGDQPPDIEFQIR	""	P39053	Dynamin-1	1709.88571	heavy
f3	20171221_Baeza_DevAtlas_Brain_2-1	Brain	2-1	2	1	3	0.736541729455898	AVAGTHTLALAAK	""	Q99LD9	Translation initiation factor eIF-2B subunit beta	1223.71065	heavy
f3	20171221_Baeza_DevAtlas_Brain_2-1	Brain	2-1	2	1	3	0.736541729455898	AVAGNISDPGLQK	""	Q64727	Vinculin	1269.67974	heavy
f3	20171221_Baeza_DevAtlas_Brain_2-1	Brain	2-1	2	1	3	0.736541729455898	AVAGEFSEPVTLETPAFMFR	""	Q7TPM6-1	fibronectin type III and SPRY domain-containing protein 1	2199.07907	heavy
f3	20171221_Baeza_DevAtlas_Brain_2-1	Brain	2-1	2	1	3	0.736541729455898	AVAGDYSDPVTLETR	""	Q8BYN5-1	FSD1-like protein	1593.77549	heavy	21.8975720346497
f3	20171221_Baeza_DevAtlas_Brain_2-1	Brain	2-1	2	1	3	0.736541729455898	AVAGDASESALLK	""	Q8VDN2	Sodium/potassium-transporting ATPase subunit alpha-1	1231.65286	heavy	19.8961055494405
f3	20171221_Baeza_DevAtlas_Brain_2-1	Brain	2-1	2	1	3	0.736541729455898	VPVGDQPPDIEYQIK	""	P39054-1	Dynamin-2	1697.87448	heavy
f3	20171221_Baeza_DevAtlas_Brain_2-1	Brain	2-1	2	1	3	0.736541729455898	VPVHDVTDASK	""	Q8BTM8	Filamin-A	1167.60043	heavy	17.2914017464427
f3	20171221_Baeza_DevAtlas_Brain_2-1	Brain	2-1	2	1	3	0.736541729455898	VPVILVGNK	""	Q80ZJ1	Ras-related protein Rap-2a	938.60333	heavy
f3	20171221_Baeza_DevAtlas_Brain_2-1	Brain	2-1	2	1	3	0.736541729455898	VPVLQLDSGNYLFSASAICR	1xCarbamidomethyl [C19]	Q68FL6	"Methionine--tRNA ligase	cytoplasmic"	2210.12741	heavy
f3	20171221_Baeza_DevAtlas_Brain_2-1	Brain	2-1	2	1	3	0.736541729455898	VPVIVEK	""	P60521; Q9DCD6	Gamma-aminobutyric acid receptor-associated protein-like 2;Gamma-aminobutyric acid receptor-associated protein	783.49747	heavy	21.394889953793
f3	20171221_Baeza_DevAtlas_Brain_2-1	Brain	2-1	2	1	3	0.736541729455898	AVAEQVLHSQSR	""	B2RRE7	OTU domain-containing protein 4	1324.69679	heavy
f3	20171221_Baeza_DevAtlas_Brain_2-1	Brain	2-1	2	1	3	0.736541729455898	AVAEQIPLLVQGVR	""	P26039	Talin-1	1492.88459	heavy
f3	20171221_Baeza_DevAtlas_Brain_2-1	Brain	2-1	2	1	3	0.736541729455898	VPVDEFDGK	""	Q91VR5	ATP-dependent RNA helicase DDX1	1005.48875	heavy	19.2844390768205
f3	20171221_Baeza_DevAtlas_Brain_2-1	Brain	2-1	2	1	3	0.736541729455898	AVDEAVILLQEIGVLDQR	""	Q99PU8	Putative ATP-dependent RNA helicase DHX30	1981.09643	heavy
f3	20171221_Baeza_DevAtlas_Brain_2-1	Brain	2-1	2	1	3	0.736541729455898	VPVATYTNSSQPFR	""	O35654	DNA polymerase delta subunit 2	1566.79108	heavy
f3	20171221_Baeza_DevAtlas_Brain_2-1	Brain	2-1	2	1	3	0.736541729455898	AVAQALEVIPR	""	P80318	T-complex protein 1 subunit gamma	1166.68918	heavy
f3	20171221_Baeza_DevAtlas_Brain_2-1	Brain	2-1	2	1	3	0.736541729455898	AVDDLNLHSYSNLPIWVNK	""	Q9JHU4	Cytoplasmic dynein 1 heavy chain 1	2198.12404	heavy
f3	20171221_Baeza_DevAtlas_Brain_2-1	Brain	2-1	2	1	3	0.736541729455898	AVDDGVNTFK	""	P42932	T-complex protein 1 subunit theta	1065.52111	heavy	23.2579941013892
f3	20171221_Baeza_DevAtlas_Brain_2-1	Brain	2-1	2	1	3	0.736541729455898	AVDDFNQQSLDTNLYR	""	P51437	cathelicidin antimicrobial peptide	1898.8879	heavy
f3	20171221_Baeza_DevAtlas_Brain_2-1	Brain	2-1	2	1	3	0.736541729455898	VPSENVLGEVGDGFK	""	P50544	"Very long-chain specific acyl-CoA dehydrogenase	mitochondrial"	1546.77476	heavy
f3	20171221_Baeza_DevAtlas_Brain_2-1	Brain	2-1	2	1	3	0.736541729455898	AVCVEAGMIALR	1xCarbamidomethyl [C3]	O88685	26S proteasome regulatory subunit 6A	1289.67044	heavy	20.2649536589146
f3	20171221_Baeza_DevAtlas_Brain_2-1	Brain	2-1	2	1	3	0.736541729455898	VPSTETEALASNLMGMFEK	""	P50396	Rab GDP dissociation inhibitor alpha	2054.9773	heavy	21.1770620834639
f3	20171221_Baeza_DevAtlas_Brain_2-1	Brain	2-1	2	1	3	0.736541729455898	AVCMLSNTTAIAEAWAR	1xCarbamidomethyl [C3]; 1xOxidation [M4]	P68369; P05213; P68373; P68368	tubulin alpha-1A chain;Tubulin alpha-1B chain;Tubulin alpha-1C chain;Tubulin alpha-4A chain	1880.89933	heavy
f3	20171221_Baeza_DevAtlas_Brain_2-1	Brain	2-1	2	1	3	0.736541729455898	AVCMLSNTTAIAEAWAR	1xCarbamidomethyl [C3]	P68369; P05213; P68373; P68368	tubulin alpha-1A chain;Tubulin alpha-1B chain;Tubulin alpha-1C chain;Tubulin alpha-4A chain	1864.90441	heavy	25.1600397136024
f3	20171221_Baeza_DevAtlas_Brain_2-1	Brain	2-1	2	1	3	0.736541729455898	VPSVSSSALVSSLHLLK	""	Q9QZE5	Coatomer subunit gamma-1	1723.99526	heavy
f3	20171221_Baeza_DevAtlas_Brain_2-1	Brain	2-1	2	1	3	0.736541729455898	AVCGFHLGYLDGEVELVNSVVTR	1xCarbamidomethyl [C3]	Q62465	Synaptic vesicle membrane protein VAT-1 homolog	2534.27078	heavy
f3	20171221_Baeza_DevAtlas_Brain_2-1	Brain	2-1	2	1	3	0.736541729455898	VPTANVSVVDLTCR	1xCarbamidomethyl [C13]	""	""	1530.79445	heavy	22.4480131820591
f3	20171221_Baeza_DevAtlas_Brain_2-1	Brain	2-1	2	1	3	0.736541729455898	VPTGEVYFADSFDR	""	P35564	Calnexin	1602.74346	heavy
f3	20171221_Baeza_DevAtlas_Brain_2-1	Brain	2-1	2	1	3	0.736541729455898	AVCCLSVVK	2xCarbamidomethyl [C3; C4]	Q99J36	THUMP domain-containing protein 1	1035.53255	heavy	23.7050703069592
f3	20171221_Baeza_DevAtlas_Brain_2-1	Brain	2-1	2	1	3	0.736541729455898	VPTISINK	""	P40124; Q9CYT6	adenylyl cyclase-associated protein 1;Adenylyl cyclase-associated protein 2	871.52474	heavy
f3	20171221_Baeza_DevAtlas_Brain_2-1	Brain	2-1	2	1	3	0.736541729455898	AVAVVVDPIQSVK	""	O35593	26S proteasome non-ATPase regulatory subunit 14	1324.78348	heavy
f3	20171221_Baeza_DevAtlas_Brain_2-1	Brain	2-1	2	1	3	0.736541729455898	VPTPNVSVVDLTCR	1xCarbamidomethyl [C13]	P16858	glyceraldehyde-3-phosphate dehydrogenase	1556.8101	heavy	21.3399924059842
f3	20171221_Baeza_DevAtlas_Brain_2-1	Brain	2-1	2	1	3	0.736541729455898	VPTTGIIEYPFDLQSVIFR	""	P21279	Guanine nucleotide-binding protein G(Q) subunit alpha	2195.17468	heavy
f3	20171221_Baeza_DevAtlas_Brain_2-1	Brain	2-1	2	1	3	0.736541729455898	AVAVDLFPQTPHCEMLILFER	1xCarbamidomethyl [C13]	Q8BNV1	tRNA (uracil-5-)-methyltransferase homolog A	2486.25705	heavy
f3	20171221_Baeza_DevAtlas_Brain_2-1	Brain	2-1	2	1	3	0.736541729455898	AVATYHANTER	""	Q3TKT4-1	Transcription activator BRG1	1232.60182	heavy
f3	20171221_Baeza_DevAtlas_Brain_2-1	Brain	2-1	2	1	3	0.736541729455898	AVATLQGEGLSVTGIVCHVGK	1xCarbamidomethyl [C17]	Q99LB2	dehydrogenase/reductase sdr family member 4	2096.11685	heavy	22.457221168562
f3	20171221_Baeza_DevAtlas_Brain_2-1	Brain	2-1	2	1	3	0.736541729455898	VPTTLAEYCIK	1xCarbamidomethyl [C9]	Q6ZWZ2	Ubiquitin-conjugating enzyme E2 R2	1294.67115	heavy
f3	20171221_Baeza_DevAtlas_Brain_2-1	Brain	2-1	2	1	3	0.736541729455898	AVASQLDCNFLK	1xCarbamidomethyl [C8]	P62334	26S proteasome regulatory subunit 10B	1365.68311	heavy
f3	20171221_Baeza_DevAtlas_Brain_2-1	Brain	2-1	2	1	3	0.736541729455898	VPTTLAEYCVK	1xCarbamidomethyl [C9]	Q8CFI2	ubiquitin-conjugating enzyme E2 R1	1280.6555	heavy
f3	20171221_Baeza_DevAtlas_Brain_2-1	Brain	2-1	2	1	3	0.736541729455898	AVASAAAALVLK	""	P26039	Talin-1	1084.67247	heavy
f3	20171221_Baeza_DevAtlas_Brain_2-1	Brain	2-1	2	1	3	0.736541729455898	AVAQGNLSSADVQAAK	""	Q9DB77	"Cytochrome b-c1 complex subunit 2	mitochondrial"	1529.79181	heavy
f3	20171221_Baeza_DevAtlas_Brain_2-1	Brain	2-1	2	1	3	0.736541729455898	VPTWGPLR	""	Q9Z1X4-3	Isoform 3 of Interleukin enhancer-binding factor 3	925.52541	heavy
f3	20171221_Baeza_DevAtlas_Brain_2-1	Brain	2-1	2	1	3	0.736541729455898	VNSSLSDELRR	""	Q68FF6	ARF GTPase-activating protein GIT1	1275.66515	heavy
f3	20171221_Baeza_DevAtlas_Brain_2-1	Brain	2-1	2	1	3	0.736541729455898	VPFLVLECPNLK	1xCarbamidomethyl [C8]	Q78XF5	oligosaccharyltransferase complex subunit OSTC	1428.79193	heavy
f3	20171221_Baeza_DevAtlas_Brain_2-1	Brain	2-1	2	1	3	0.736541729455898	AVEMAAQR	""	Q8CHP8	glycerol-3-phosphate phosphatase	875.44036	heavy
f3	20171221_Baeza_DevAtlas_Brain_2-1	Brain	2-1	2	1	3	0.736541729455898	AVIDLNNR	""	Q9D883	Splicing factor U2AF 35 kDa subunit	914.50541	heavy	22.2352452936125
f3	20171221_Baeza_DevAtlas_Brain_2-1	Brain	2-1	2	1	3	0.736541729455898	VNVNLLIYLLNK	""	Q3UQ44	Ras GTPase-activating-like protein IQGAP2	1415.86206	heavy
f3	20171221_Baeza_DevAtlas_Brain_2-1	Brain	2-1	2	1	3	0.736541729455898	VNVPGSQAQLK	""	Q02819	Nucleobindin-1	1140.63715	heavy
f3	20171221_Baeza_DevAtlas_Brain_2-1	Brain	2-1	2	1	3	0.736541729455898	AVLDALLEGK	""	Q9QYR6; P14873	Microtubule-associated protein 1A;microtubule-associated protein 1B	1028.59864	heavy	23.5898592410047
f3	20171221_Baeza_DevAtlas_Brain_2-1	Brain	2-1	2	1	3	0.736541729455898	VNVPVIGGHAGK	""	P08249	"Malate dehydrogenase	mitochondrial"	1147.65822	heavy
f3	20171221_Baeza_DevAtlas_Brain_2-1	Brain	2-1	2	1	3	0.736541729455898	VNVTGIYR	""	P49717	DNA replication licensing factor MCM4	921.51524	heavy
f3	20171221_Baeza_DevAtlas_Brain_2-1	Brain	2-1	2	1	3	0.736541729455898	AVLCPPPVK	1xCarbamidomethyl [C4]	P60764; P63001	Ras-related C3 botulinum toxin substrate 3;Ras-related C3 botulinum toxin substrate 1	980.55975	heavy	20.9177002227581
f3	20171221_Baeza_DevAtlas_Brain_2-1	Brain	2-1	2	1	3	0.736541729455898	VNVTVDYIRPASPATETVPAFSER	""	Q78PY7	staphylococcal nuclease domain-containing protein 1	2619.34131	heavy
f3	20171221_Baeza_DevAtlas_Brain_2-1	Brain	2-1	2	1	3	0.736541729455898	VNVVPTFGK	""	P62862	40S ribosomal protein S30	960.55129	heavy
f3	20171221_Baeza_DevAtlas_Brain_2-1	Brain	2-1	2	1	3	0.736541729455898	AVLAQGQSSEQAAK	""	Q9Z2V5	histone deacetylase 6	1387.71758	heavy
f3	20171221_Baeza_DevAtlas_Brain_2-1	Brain	2-1	2	1	3	0.736541729455898	VNVVSILGITGSVLAK	""	Q8BQM4	HEAT repeat-containing protein 3	1569.95742	heavy
f3	20171221_Baeza_DevAtlas_Brain_2-1	Brain	2-1	2	1	3	0.736541729455898	AVLAPLIALVYSVPR	""	Q9D710	Thioredoxin-related transmembrane protein 2	1581.97268	heavy
f3	20171221_Baeza_DevAtlas_Brain_2-1	Brain	2-1	2	1	3	0.736541729455898	AVLALHQDLFSLAQQCIDK	1xCarbamidomethyl [C16]	Q9JLN9	Serine/threonine-protein kinase mTOR	2170.1325	heavy
f3	20171221_Baeza_DevAtlas_Brain_2-1	Brain	2-1	2	1	3	0.736541729455898	VNWATTPSSQK	""	P52912; P70318	nucleolysin TIA-1;Nucleolysin TIAR	1218.61133	heavy	21.0778394451295
f3	20171221_Baeza_DevAtlas_Brain_2-1	Brain	2-1	2	1	3	0.736541729455898	AVLAESYER	""	P28271	Cytoplasmic aconitate hydratase	1037.5262	heavy	23.1346429947449
f3	20171221_Baeza_DevAtlas_Brain_2-1	Brain	2-1	2	1	3	0.736541729455898	VNYDTTESK	""	Q62376-1	U1 small nuclear ribonucleoprotein 70 kDa	1056.4844	heavy
f3	20171221_Baeza_DevAtlas_Brain_2-1	Brain	2-1	2	1	3	0.736541729455898	VNYQANIWALK	""	Q9CQ65	S-methyl-5'-thioadenosine phosphorylase	1319.71065	heavy
f3	20171221_Baeza_DevAtlas_Brain_2-1	Brain	2-1	2	1	3	0.736541729455898	VNYVVQEAIVVIK	""	O35643	AP-1 complex subunit beta-1	1473.86754	heavy
f3	20171221_Baeza_DevAtlas_Brain_2-1	Brain	2-1	2	1	3	0.736541729455898	AVHISNPK	""	Q9WUA2	Phenylalanine--tRNA ligase beta subunit	865.48903	heavy	20.8031524305017
f3	20171221_Baeza_DevAtlas_Brain_2-1	Brain	2-1	2	1	3	0.736541729455898	VNYVVQEAIVVIR	""	Q9DBG3	AP-2 complex subunit beta	1501.87369	heavy
f3	20171221_Baeza_DevAtlas_Brain_2-1	Brain	2-1	2	1	3	0.736541729455898	VPAATSAIITNDGIGINPAQTAGNVFLK	""	P61961	Ubiquitin-fold modifier 1	2753.48322	heavy
f3	20171221_Baeza_DevAtlas_Brain_2-1	Brain	2-1	2	1	3	0.736541729455898	AVHEQLAALSQAPVNKPK	""	Q8K2F0	bromodomain-containing protein 3	1901.06032	heavy
f3	20171221_Baeza_DevAtlas_Brain_2-1	Brain	2-1	2	1	3	0.736541729455898	VPADEVCGCPLVR	2xCarbamidomethyl [C7; C9]	Q9CWW7	CXXC-type zinc finger protein 1	1471.7032	heavy	20.6360588993209
f3	20171221_Baeza_DevAtlas_Brain_2-1	Brain	2-1	2	1	3	0.736541729455898	AVHCTVR	1xCarbamidomethyl [C4]	Q9CXW4	60S ribosomal protein L11	842.43013	heavy
f3	20171221_Baeza_DevAtlas_Brain_2-1	Brain	2-1	2	1	3	0.736541729455898	VPAEEVLVAVELLK	""	Q8R1T1-1	Charged multivesicular body protein 7	1508.89342	heavy	21.7139673834454
f3	20171221_Baeza_DevAtlas_Brain_2-1	Brain	2-1	2	1	3	0.736541729455898	AVLEALGSCLNNK	1xCarbamidomethyl [C9]	P50431	"Serine hydroxymethyltransferase	cytosolic"	1388.72023	heavy
f3	20171221_Baeza_DevAtlas_Brain_2-1	Brain	2-1	2	1	3	0.736541729455898	VPAFEGDDGFCVFESNAIAYYVSNEELR	1xCarbamidomethyl [C11]	Q9D8N0	elongation factor 1-gamma	3198.43607	heavy	20.0871421490159
f3	20171221_Baeza_DevAtlas_Brain_2-1	Brain	2-1	2	1	3	0.736541729455898	AVIEHNLLSASK	""	O88544	COP9 signalosome complex subunit 4	1281.71613	heavy
f3	20171221_Baeza_DevAtlas_Brain_2-1	Brain	2-1	2	1	3	0.736541729455898	AVLENNLGAAVLR	""	Q99LB6-1	Methionine adenosyltransferase 2 subunit beta	1339.76922	heavy
f3	20171221_Baeza_DevAtlas_Brain_2-1	Brain	2-1	2	1	3	0.736541729455898	AVILELK	""	Q8C1A5	thimet oligopeptidase	785.51312	heavy
f3	20171221_Baeza_DevAtlas_Brain_2-1	Brain	2-1	2	1	3	0.736541729455898	AVLLDLEPR	""	P83887	tubulin gamma-1 chain	1025.59897	heavy
f3	20171221_Baeza_DevAtlas_Brain_2-1	Brain	2-1	2	1	3	0.736541729455898	VNTDLGNDLYFVK	""	Q5XJE5-1	RNA polymerase-associated protein LEO1	1497.75838	heavy
f3	20171221_Baeza_DevAtlas_Brain_2-1	Brain	2-1	2	1	3	0.736541729455898	AVLIAGQPGTGK	""	Q9WTM5	RuvB-like 2	1111.64698	heavy
f3	20171221_Baeza_DevAtlas_Brain_2-1	Brain	2-1	2	1	3	0.736541729455898	AVLLAGPPGTGK	""	P60122	RuvB-like 1	1080.64117	heavy	21.2383611484678
f3	20171221_Baeza_DevAtlas_Brain_2-1	Brain	2-1	2	1	3	0.736541729455898	VNTLIRPDGEK	""	P62751	60S ribosomal protein L23a	1241.68483	heavy
f3	20171221_Baeza_DevAtlas_Brain_2-1	Brain	2-1	2	1	3	0.736541729455898	VNTLIRPDGEKK	""	P62751	60S ribosomal protein L23a	1369.77979	heavy
f3	20171221_Baeza_DevAtlas_Brain_2-1	Brain	2-1	2	1	3	0.736541729455898	VNTLVAAANSLDNLCR	1xCarbamidomethyl [C15]	Q80YV3	Transformation/transcription domain-associated protein	1730.88539	heavy
f3	20171221_Baeza_DevAtlas_Brain_2-1	Brain	2-1	2	1	3	0.736541729455898	VNTPTTTVYR	""	Q9D0R2	"Threonine--tRNA ligase	cytoplasmic"	1151.60551	heavy
f3	20171221_Baeza_DevAtlas_Brain_2-1	Brain	2-1	2	1	3	0.736541729455898	AVIGIGIEEEDRK	""	Q91YR7	Pre-mRNA-processing factor 6	1428.76928	heavy
f3	20171221_Baeza_DevAtlas_Brain_2-1	Brain	2-1	2	1	3	0.736541729455898	VNTQDFR	""	Q9Z0U1	Tight junction protein ZO-2	879.43191	heavy
f3	20171221_Baeza_DevAtlas_Brain_2-1	Brain	2-1	2	1	3	0.736541729455898	VNVAGLVLAGSADFK	""	Q8BWY3	Eukaryotic peptide chain release factor subunit 1	1460.81075	heavy
f3	20171221_Baeza_DevAtlas_Brain_2-1	Brain	2-1	2	1	3	0.736541729455898	VNVCEHCLVANHAK	2xCarbamidomethyl [C4; C7]	Q9DB43	Zinc finger protein-like 1	1650.78391	heavy
f3	20171221_Baeza_DevAtlas_Brain_2-1	Brain	2-1	2	1	3	0.736541729455898	AVIFEDCAVPVANR	1xCarbamidomethyl [C7]	Q9D7B6	"Isobutyryl-CoA dehydrogenase	mitochondrial"	1560.78389	heavy
f3	20171221_Baeza_DevAtlas_Brain_2-1	Brain	2-1	2	1	3	0.736541729455898	AVIFDR	""	P67778	Prohibitin	720.4039	heavy	22.5722817377663
f3	20171221_Baeza_DevAtlas_Brain_2-1	Brain	2-1	2	1	3	0.736541729455898	VNVDIINFGEEEVNTEK	""	O35226; O35226-2	26S proteasome non-ATPase regulatory subunit 4;Isoform Rpn10B of 26S proteasome non-ATPase regulatory subunit 4	1948.94983	heavy	22.7123984279425
f3	20171221_Baeza_DevAtlas_Brain_2-1	Brain	2-1	2	1	3	0.736541729455898	AVLFCLSEDKK	1xCarbamidomethyl [C5]	P18760	Cofilin-1	1309.68205	heavy	23.6282198777748
f3	20171221_Baeza_DevAtlas_Brain_2-1	Brain	2-1	2	1	3	0.736541729455898	AVLFCLSEDK	1xCarbamidomethyl [C5]	P18760	Cofilin-1	1181.58709	heavy	20.5094087258518
f3	20171221_Baeza_DevAtlas_Brain_2-1	Brain	2-1	2	1	3	0.736541729455898	AVLFCLSDDKR	1xCarbamidomethyl [C5]	P45591	Cofilin-2	1323.67255	heavy
f3	20171221_Baeza_DevAtlas_Brain_2-1	Brain	2-1	2	1	3	0.736541729455898	AVIFCLSADKK	1xCarbamidomethyl [C5]	Q9R0P5	Destrin	1251.67657	heavy
f3	20171221_Baeza_DevAtlas_Brain_2-1	Brain	2-1	2	1	3	0.736541729455898	AVIFCLSADK	1xCarbamidomethyl [C5]	Q9R0P5	Destrin	1123.58161	heavy
f3	20171221_Baeza_DevAtlas_Brain_2-1	Brain	2-1	2	1	3	0.736541729455898	VNVGAGSHPNK	""	Q8BTM8	Filamin-A	1079.55923	heavy	21.9539672168552
f3	20171221_Baeza_DevAtlas_Brain_2-1	Brain	2-1	2	1	3	0.736541729455898	VNVIHAR	""	P84091	AP-2 complex subunit mu	808.4788	heavy
f3	20171221_Baeza_DevAtlas_Brain_2-1	Brain	2-1	2	1	3	0.736541729455898	AVLEQFLSFAK	""	Q9EPN1-1	Neurobeachin	1252.6936	heavy
f3	20171221_Baeza_DevAtlas_Brain_2-1	Brain	2-1	2	1	3	0.736541729455898	VNVNLLIFLLNK	""	Q9JKF1	Ras GTPase-activating-like protein IQGAP1	1399.86715	heavy
f3	20171221_Baeza_DevAtlas_Brain_2-1	Brain	2-1	2	1	3	0.736541729455898	AVELNPK	""	Q9CZW5	Mitochondrial import receptor subunit TOM70	770.44068	heavy
f3	20171221_Baeza_DevAtlas_Brain_2-1	Brain	2-1	2	1	3	0.736541729455898	VPAGNWVLIEGVDQPIVK	""	O08810	116 kDa U5 small nuclear ribonucleoprotein component	1934.07457	heavy
f3	20171221_Baeza_DevAtlas_Brain_2-1	Brain	2-1	2	1	3	0.736541729455898	VPAINVNDSVTK	""	P50247	Adenosylhomocysteinase	1256.68449	heavy
f3	20171221_Baeza_DevAtlas_Brain_2-1	Brain	2-1	2	1	3	0.736541729455898	AVFVDLEPTVIDEVR	""	P68369; P05213; P68373	tubulin alpha-1A chain;Tubulin alpha-1B chain;Tubulin alpha-1C chain	1701.90578	heavy	22.7741789390135
f3	20171221_Baeza_DevAtlas_Brain_2-1	Brain	2-1	2	1	3	0.736541729455898	AVFVDLEPTVIDEIR	""	P68368	Tubulin alpha-4A chain	1715.92143	heavy
f3	20171221_Baeza_DevAtlas_Brain_2-1	Brain	2-1	2	1	3	0.736541729455898	VPEGGEGISATEVDSR	""	Q9QXZ0-3	Isoform 3 of Microtubule-actin cross-linking factor 1	1602.76057	heavy
f3	20171221_Baeza_DevAtlas_Brain_2-1	Brain	2-1	2	1	3	0.736541729455898	AVFQANQENLPILK	""	Q8VDN2	Sodium/potassium-transporting ATPase subunit alpha-1	1584.87442	heavy
f3	20171221_Baeza_DevAtlas_Brain_2-1	Brain	2-1	2	1	3	0.736541729455898	AVFPSIVGRPR	""	P60710; P68033; P63260	"Actin	cytoplasmic 1;Actin	alpha cardiac muscle 1;Actin	cytoplasmic 2"
f3	20171221_Baeza_DevAtlas_Brain_2-1	Brain	2-1	2	1	3	0.736541729455898	AVFPSIVGR	""	P60710; P68033; P63260	"Actin	cytoplasmic 1;Actin	alpha cardiac muscle 1;Actin	cytoplasmic 2"
f3	20171221_Baeza_DevAtlas_Brain_2-1	Brain	2-1	2	1	3	0.736541729455898	VPELFANR	""	Q8VE37	Regulator of chromosome condensation	945.51524	heavy	21.3335420583963
f3	20171221_Baeza_DevAtlas_Brain_2-1	Brain	2-1	2	1	3	0.736541729455898	AVFNLSK	""	Q8BI67	Zinc finger protein 473 homolog	778.44577	heavy
f3	20171221_Baeza_DevAtlas_Brain_2-1	Brain	2-1	2	1	3	0.736541729455898	AVFFDLDNTLIDTAGASR	""	Q9CPT3	N-acylneuraminate-9-phosphatase	1925.96033	heavy
f3	20171221_Baeza_DevAtlas_Brain_2-1	Brain	2-1	2	1	3	0.736541729455898	AVFDNLIQLEHLNIVK	""	Q99J45	Nuclear receptor-binding protein	1866.04836	heavy
f3	20171221_Baeza_DevAtlas_Brain_2-1	Brain	2-1	2	1	3	0.736541729455898	AVFDETYPDPVR	""	Q8BGQ7	"Alanine--tRNA ligase	cytoplasmic"	1408.67432	heavy
f3	20171221_Baeza_DevAtlas_Brain_2-1	Brain	2-1	2	1	3	0.736541729455898	VPEWVDTVK	""	Q9CZX8	40S ribosomal protein S19	1072.56734	heavy
f3	20171221_Baeza_DevAtlas_Brain_2-1	Brain	2-1	2	1	3	0.736541729455898	AVEYNALFK	""	P22892	AP-1 complex subunit gamma-1	1054.55677	heavy	19.1993831416484
f3	20171221_Baeza_DevAtlas_Brain_2-1	Brain	2-1	2	1	3	0.736541729455898	VPFCLQSCVKPLK	2xCarbamidomethyl [C4; C8]	D3Z7P3-2	"Isoform 2 of Glutaminase kidney isoform	mitochondrial"	1575.83857	heavy
f3	20171221_Baeza_DevAtlas_Brain_2-1	Brain	2-1	2	1	3	0.736541729455898	AVEYLLMGIPGDR	""	P54728	UV excision repair protein RAD23 homolog B	1433.74571	heavy
f3	20171221_Baeza_DevAtlas_Brain_2-1	Brain	2-1	2	1	3	0.736541729455898	AVEYFQDNSPDSPELNK	""	O35250	Exocyst complex component 7	1952.88723	heavy
f3	20171221_Baeza_DevAtlas_Brain_2-1	Brain	2-1	2	1	3	0.736541729455898	VPFCPMVGSEVYSTEIK	1xCarbamidomethyl [C4]	P60122	RuvB-like 1	1942.9289	heavy
f3	20171221_Baeza_DevAtlas_Brain_2-1	Brain	2-1	2	1	3	0.736541729455898	AVEVAWETLQEEFSR	""	P58281-1	"Dynamin-like 120 kDa protein	mitochondrial"	1793.87045	heavy
f3	20171221_Baeza_DevAtlas_Brain_2-1	Brain	2-1	2	1	3	0.736541729455898	VPFCPMVGSEVYSTEIKK	1xCarbamidomethyl [C4]	P60122	RuvB-like 1	2071.02386	heavy	22.3755126499834
f3	20171221_Baeza_DevAtlas_Brain_2-1	Brain	2-1	2	1	3	0.736541729455898	AVETTAQSDNK	""	P50516-1	V-type proton ATPase catalytic subunit A	1163.55387	heavy
f3	20171221_Baeza_DevAtlas_Brain_2-1	Brain	2-1	2	1	3	0.736541729455898	VPFIHVGNQVVSELGPIVQFVK	""	O88441	Metaxin-2	2406.35438	heavy
f3	20171221_Baeza_DevAtlas_Brain_2-1	Brain	2-1	2	1	3	0.736541729455898	AVENYLIQMAR	""	P56812	Programmed cell death protein 5	1307.67763	heavy
f3	20171221_Baeza_DevAtlas_Brain_2-1	Brain	2-1	2	1	3	0.736541729455898	AVENSSTAIGIR	""	O70435	Proteasome subunit alpha type-3	1217.64844	heavy	19.6257720407328
f3	20171221_Baeza_DevAtlas_Brain_2-1	Brain	2-1	2	1	3	0.736541729455898	VPFLPGDSDLDQLTR	""	Q03147	Cyclin-dependent kinase 7	1672.85408	heavy
f3	20171221_Baeza_DevAtlas_Brain_2-1	Brain	2-1	2	1	3	0.736541729455898	VPFLVAETPR	""	Q5EG47	5'-AMP-activated protein kinase catalytic subunit alpha-1	1128.64117	heavy
f3	20171221_Baeza_DevAtlas_Brain_2-1	Brain	2-1	2	1	3	0.736541729455898	AVFVDLEPTVIDEVRTGTYR	""	P68369; P05213; P68373	tubulin alpha-1A chain;Tubulin alpha-1B chain;Tubulin alpha-1C chain	2280.18704	heavy	22.5913870903098
f3	20171221_Baeza_DevAtlas_Brain_2-1	Brain	2-1	2	1	3	0.736541729455898	VPALASPAGSLPDHVR	""	P13864	DNA (cytosine-5)-methyltransferase 1	1586.86492	heavy
f3	20171221_Baeza_DevAtlas_Brain_2-1	Brain	2-1	2	1	3	0.736541729455898	VPEEDLKR	""	P80313	T-complex protein 1 subunit eta	985.53129	heavy	18.1409400499378
f3	20171221_Baeza_DevAtlas_Brain_2-1	Brain	2-1	2	1	3	0.736541729455898	AVFWDIK	""	Q99PV0	Pre-mRNA-processing-splicing factor 8	878.47707	heavy
f3	20171221_Baeza_DevAtlas_Brain_2-1	Brain	2-1	2	1	3	0.736541729455898	VPAPVTMDSFFFGCELSGHTR	1xCarbamidomethyl [C14]	Q9CPP0	Nucleoplasmin-3	2355.08965	heavy
f3	20171221_Baeza_DevAtlas_Brain_2-1	Brain	2-1	2	1	3	0.736541729455898	VPASAAGR	""	O88477	Insulin-like growth factor 2 mRNA-binding protein 1	728.40496	heavy	18.5529531674803
f3	20171221_Baeza_DevAtlas_Brain_2-1	Brain	2-1	2	1	3	0.736541729455898	AVGTQALSGAGLLK	""	Q9WV80	Sorting nexin-1	1285.74743	heavy
f3	20171221_Baeza_DevAtlas_Brain_2-1	Brain	2-1	2	1	3	0.736541729455898	AVGTPGANAGGAGPGISAMSR	""	Q7TSC1	Protein PRRC2A	1798.88646	heavy
f3	20171221_Baeza_DevAtlas_Brain_2-1	Brain	2-1	2	1	3	0.736541729455898	VPAVPETLK	""	P14148	60S ribosomal protein L7	953.56661	heavy
f3	20171221_Baeza_DevAtlas_Brain_2-1	Brain	2-1	2	1	3	0.736541729455898	AVGSISSTAFDIR	""	Q5SW19-1	Clustered mitochondria protein homolog	1323.69031	heavy
f3	20171221_Baeza_DevAtlas_Brain_2-1	Brain	2-1	2	1	3	0.736541729455898	AVGPTAEADKSAAEK	""	Q9Z1M8	Protein Red	1444.72781	heavy	19.4508418620554
f3	20171221_Baeza_DevAtlas_Brain_2-1	Brain	2-1	2	1	3	0.736541729455898	VPDDIYK	""	Q8VDM4	26S proteasome non-ATPase regulatory subunit 2	849.43526	heavy
f3	20171221_Baeza_DevAtlas_Brain_2-1	Brain	2-1	2	1	3	0.736541729455898	AVGPSSTQLYMVR	""	Q7TMB8-1; Q5SQX6	cytoplasmic FMR1-interacting protein 1;Cytoplasmic FMR1-interacting protein 2	1408.72531	heavy	21.3751780054107
f3	20171221_Baeza_DevAtlas_Brain_2-1	Brain	2-1	2	1	3	0.736541729455898	VPDEEATTTSGAGGNK	""	P15702	Leukosialin	1533.70272	heavy
f3	20171221_Baeza_DevAtlas_Brain_2-1	Brain	2-1	2	1	3	0.736541729455898	VPDEHMIPIENLMNPR	""	Q91ZX7	prolow-density lipoprotein receptor-related protein 1	1904.93571	heavy
f3	20171221_Baeza_DevAtlas_Brain_2-1	Brain	2-1	2	1	3	0.736541729455898	VPDGKPENEFAFNAEFK	""	Q9D819	Inorganic pyrophosphatase	1938.92322	heavy
f3	20171221_Baeza_DevAtlas_Brain_2-1	Brain	2-1	2	1	3	0.736541729455898	AVGNIVTGTDEQTQVVLNCDALSHFPALLTHPK	1xCarbamidomethyl [C19]	O35343	Importin subunit alpha-3	3545.80569	heavy
f3	20171221_Baeza_DevAtlas_Brain_2-1	Brain	2-1	2	1	3	0.736541729455898	AVGIWHCGSCMK	2xCarbamidomethyl [C7; C10]	P61514	60S ribosomal protein L37a	1405.61736	heavy
f3	20171221_Baeza_DevAtlas_Brain_2-1	Brain	2-1	2	1	3	0.736541729455898	VPDGMVGFIIGR	""	Q91WJ8	Far upstream element-binding protein 1	1260.6769	heavy
f3	20171221_Baeza_DevAtlas_Brain_2-1	Brain	2-1	2	1	3	0.736541729455898	AVGIDLGTTYSCVGVFQHGK	1xCarbamidomethyl [C12]	P63017	Heat shock cognate 71 kDa protein	2109.04335	heavy	19.471488054123
f3	20171221_Baeza_DevAtlas_Brain_2-1	Brain	2-1	2	1	3	0.736541729455898	AVGKEELGK	""	Q9JKR6	Hypoxia up-regulated protein 1	930.52547	heavy
f3	20171221_Baeza_DevAtlas_Brain_2-1	Brain	2-1	2	1	3	0.736541729455898	VPDGMVGLIIGR	""	Q3U0V1	Far upstream element-binding protein 2	1226.69255	heavy
f3	20171221_Baeza_DevAtlas_Brain_2-1	Brain	2-1	2	1	3	0.736541729455898	VPDHHPC	1xCarbamidomethyl [C7]	P80314	T-complex protein 1 subunit beta	861.3672	heavy
f3	20171221_Baeza_DevAtlas_Brain_2-1	Brain	2-1	2	1	3	0.736541729455898	AVGHPFVIQLGR	""	Q6P5F9	Exportin-1	1293.74262	heavy
f3	20171221_Baeza_DevAtlas_Brain_2-1	Brain	2-1	2	1	3	0.736541729455898	VPDNYGDEIAIELR	""	Q9EPU0-1	Regulator of nonsense transcripts 1	1603.79623	heavy
f3	20171221_Baeza_DevAtlas_Brain_2-1	Brain	2-1	2	1	3	0.736541729455898	VPDSTYEMIGGLDK	""	P62196	26S proteasome regulatory subunit 8	1524.72504	heavy
f3	20171221_Baeza_DevAtlas_Brain_2-1	Brain	2-1	2	1	3	0.736541729455898	AVGFSSGTENPHGVK	""	Q3V1T4	Prolyl 3-hydroxylase 1	1486.72848	heavy
f3	20171221_Baeza_DevAtlas_Brain_2-1	Brain	2-1	2	1	3	0.736541729455898	VPEANSSWMDTVIR	""	Q8BMF4	"Dihydrolipoyllysine-residue acetyltransferase component of pyruvate dehydrogenase complex	mitochondrial"	1604.77372	heavy
f3	20171221_Baeza_DevAtlas_Brain_2-1	Brain	2-1	2	1	3	0.736541729455898	AVGDGILCNTYIDSYK	1xCarbamidomethyl [C8]	Q61823	Programmed cell death protein 4	1788.84728	heavy
f3	20171221_Baeza_DevAtlas_Brain_2-1	Brain	2-1	2	1	3	0.736541729455898	AVFVPDIYSR	""	Q8CCJ3-3	E3 UFM1-protein ligase 1	1166.62044	heavy
f3	20171221_Baeza_DevAtlas_Brain_2-1	Brain	2-1	2	1	3	0.736541729455898	VSVVDLTCR	1xCarbamidomethyl [C8]	P16858	glyceraldehyde-3-phosphate dehydrogenase	1048.54556	heavy
f3	20171221_Baeza_DevAtlas_Brain_2-1	Brain	2-1	2	1	3	0.736541729455898	CTVIAAANPIGGR	1xCarbamidomethyl [N-Term]	P97310	DNA replication licensing factor mcm2	1299.68378	heavy
f3	20171221_Baeza_DevAtlas_Brain_2-1	Brain	2-1	2	1	3	0.736541729455898	VLGTAFDPFLGGK	""	Q61699	Heat shock protein 105 kDa	1321.71506	heavy	20.0326667728911
f3	20171221_Baeza_DevAtlas_Brain_2-1	Brain	2-1	2	1	3	0.736541729455898	DLFLASCSQDCLIR	2xCarbamidomethyl [C7; C11]	Q91WG4	elongator complex protein 2	1697.79855	heavy
f3	20171221_Baeza_DevAtlas_Brain_2-1	Brain	2-1	2	1	3	0.736541729455898	VEVYLTELK	""	Q8R5H1-1	ubiquitin carboxyl-terminal hydrolase 15	1093.61395	heavy
f3	20171221_Baeza_DevAtlas_Brain_2-1	Brain	2-1	2	1	3	0.736541729455898	VEVYQQQIEMEK	""	Q9QXZ0-3	Isoform 3 of Microtubule-actin cross-linking factor 1	1523.74102	heavy
f3	20171221_Baeza_DevAtlas_Brain_2-1	Brain	2-1	2	1	3	0.736541729455898	DLFFVTR	""	Q3UHC7	Disabled homolog 2-interacting protein	897.48288	heavy
f3	20171221_Baeza_DevAtlas_Brain_2-1	Brain	2-1	2	1	3	0.736541729455898	VEYQCEGFLEK	1xCarbamidomethyl [C5]	Q99104	Unconventional myosin-Va	1401.63549	heavy
f3	20171221_Baeza_DevAtlas_Brain_2-1	Brain	2-1	2	1	3	0.736541729455898	DIFEGVYFPAISLYK	""	Q91X20	Set1/Ash2 histone methyltransferase complex subunit ASH2	1761.9098	heavy	26.1830634777242
f3	20171221_Baeza_DevAtlas_Brain_2-1	Brain	2-1	2	1	3	0.736541729455898	DLFEDELVPLFEK	""	Q7TMK9	Heterogeneous nuclear ribonucleoprotein Q	1593.80467	heavy	20.4810043766511
f3	20171221_Baeza_DevAtlas_Brain_2-1	Brain	2-1	2	1	3	0.736541729455898	VEYTLGEESEAPGQR	""	Q6NZJ6	eukaryotic translation initiation factor 4 gamma 1	1664.77622	heavy
f3	20171221_Baeza_DevAtlas_Brain_2-1	Brain	2-1	2	1	3	0.736541729455898	DLFDSMDK	""	Q9JMA1	Ubiquitin carboxyl-terminal hydrolase 14	970.41862	heavy
f3	20171221_Baeza_DevAtlas_Brain_2-1	Brain	2-1	2	1	3	0.736541729455898	VFADYEAYVK	""	Q9ET01	"Glycogen phosphorylase	liver form"	1204.58847	heavy
f3	20171221_Baeza_DevAtlas_Brain_2-1	Brain	2-1	2	1	3	0.736541729455898	VFANAPDSACVIGLR	1xCarbamidomethyl [C10]	P12382	"ATP-dependent 6-phosphofructokinase	liver type"	1589.81044	heavy
f3	20171221_Baeza_DevAtlas_Brain_2-1	Brain	2-1	2	1	3	0.736541729455898	DIFLFITR	""	Q6A026	Sister chromatid cohesion protein PDS5 homolog A	1024.58259	heavy
f3	20171221_Baeza_DevAtlas_Brain_2-1	Brain	2-1	2	1	3	0.736541729455898	DLFDFSTR	""	Q4VBE8	WD repeat-containing protein 18	1000.47344	heavy
f3	20171221_Baeza_DevAtlas_Brain_2-1	Brain	2-1	2	1	3	0.736541729455898	VFANILLYIQR	""	Q8QZY1	eukaryotic translation initiation factor 3 subunit L	1349.79398	heavy
f3	20171221_Baeza_DevAtlas_Brain_2-1	Brain	2-1	2	1	3	0.736541729455898	VFASLPQVER	""	O88342	WD repeat-containing protein 1	1145.63133	heavy	24.9327945194142
f3	20171221_Baeza_DevAtlas_Brain_2-1	Brain	2-1	2	1	3	0.736541729455898	VFAVVITDGR	""	Q02788	Collagen alpha-2(VI) chain	1076.60987	heavy
f3	20171221_Baeza_DevAtlas_Brain_2-1	Brain	2-1	2	1	3	0.736541729455898	VFDESLNFR	""	Q6A065	Centrosomal protein of 170 kDa	1126.55275	heavy
f3	20171221_Baeza_DevAtlas_Brain_2-1	Brain	2-1	2	1	3	0.736541729455898	VFDKDGNGYISAAELR	""	P62204	Calmodulin	1754.87079	heavy
f3	20171221_Baeza_DevAtlas_Brain_2-1	Brain	2-1	2	1	3	0.736541729455898	DLETLPFGIALPIR	""	P53995	anaphase-promoting complex subunit 1	1554.88901	heavy
f3	20171221_Baeza_DevAtlas_Brain_2-1	Brain	2-1	2	1	3	0.736541729455898	VFDKEGNGTVMGAELR	""	P09542; P05977	"myosin light chain 3;Myosin light chain 1/3	skeletal muscle isoform"	1722.84794	heavy
f3	20171221_Baeza_DevAtlas_Brain_2-1	Brain	2-1	2	1	3	0.736541729455898	DLESAEER	""	P14685	26S proteasome non-ATPase regulatory subunit 3	948.42688	heavy	19.4589110739676
f3	20171221_Baeza_DevAtlas_Brain_2-1	Brain	2-1	2	1	3	0.736541729455898	DIERPTYTNLNR	""	P68369; P05213; P68373; P68368	tubulin alpha-1A chain;Tubulin alpha-1B chain;Tubulin alpha-1C chain;Tubulin alpha-4A chain	1491.75503	heavy
f3	20171221_Baeza_DevAtlas_Brain_2-1	Brain	2-1	2	1	3	0.736541729455898	VFDMLNR	""	P60843; P10630-1	Eukaryotic initiation factor 4A-I;eukaryotic initiation factor 4A-II	894.4502	heavy
f3	20171221_Baeza_DevAtlas_Brain_2-1	Brain	2-1	2	1	3	0.736541729455898	VFDMLNRR	""	P60843; P10630-1	Eukaryotic initiation factor 4A-I;eukaryotic initiation factor 4A-II	1050.55131	heavy
f3	20171221_Baeza_DevAtlas_Brain_2-1	Brain	2-1	2	1	3	0.736541729455898	DLFALAR	""	Q8JZQ2	AFG3-like protein 2	805.45666	heavy
f3	20171221_Baeza_DevAtlas_Brain_2-1	Brain	2-1	2	1	3	0.736541729455898	DLFIQWCQDPK	1xCarbamidomethyl [C7]	O35218	Cleavage and polyadenylation specificity factor subunit 2	1449.68311	heavy
f3	20171221_Baeza_DevAtlas_Brain_2-1	Brain	2-1	2	1	3	0.736541729455898	DIFMFITR	""	Q4VA53	Sister chromatid cohesion protein PDS5 homolog B	1042.53901	heavy
f3	20171221_Baeza_DevAtlas_Brain_2-1	Brain	2-1	2	1	3	0.736541729455898	VEVYLLELK	""	P35123	Ubiquitin carboxyl-terminal hydrolase 4	1105.65034	heavy
f3	20171221_Baeza_DevAtlas_Brain_2-1	Brain	2-1	2	1	3	0.736541729455898	VEVEEDGQLK	""	O54946-1	DnaJ homolog subfamily B member 6	1145.56846	heavy	20.8406584152719
f3	20171221_Baeza_DevAtlas_Brain_2-1	Brain	2-1	2	1	3	0.736541729455898	DLGEAALNEYLR	""	Q8R0Y6	Cytosolic 10-formyltetrahydrofolate dehydrogenase	1363.68522	heavy	24.3615833450827
f3	20171221_Baeza_DevAtlas_Brain_2-1	Brain	2-1	2	1	3	0.736541729455898	DLGDSHPVLYQSLK	""	O08759	Ubiquitin-protein ligase E3A	1571.8064	heavy	20.1282336788375
f3	20171221_Baeza_DevAtlas_Brain_2-1	Brain	2-1	2	1	3	0.736541729455898	VEVERDNLAEDIMR	""	P20152	Vimentin	1688.82721	heavy
f3	20171221_Baeza_DevAtlas_Brain_2-1	Brain	2-1	2	1	3	0.736541729455898	DLGAVAQVHAENGDIVEEEQKR	""	O35098	dihydropyrimidinase-related protein 4	2407.18481	heavy
f3	20171221_Baeza_DevAtlas_Brain_2-1	Brain	2-1	2	1	3	0.736541729455898	DLGATWVVLGHSER	""	P17751	Triosephosphate isomerase	1539.79142	heavy
f3	20171221_Baeza_DevAtlas_Brain_2-1	Brain	2-1	2	1	3	0.736541729455898	VEVGTEVTDYR	""	Q5SWU9-1	Acetyl-CoA carboxylase 1	1267.61647	heavy
f3	20171221_Baeza_DevAtlas_Brain_2-1	Brain	2-1	2	1	3	0.736541729455898	DIGAIAR	""	""	""	715.40971	heavy	17.8338683300462
f3	20171221_Baeza_DevAtlas_Brain_2-1	Brain	2-1	2	1	3	0.736541729455898	DIGAIAQVHAENGDIIAEEQQR	""	O08553	Dihydropyrimidinase-related protein 2	2377.17424	heavy
f3	20171221_Baeza_DevAtlas_Brain_2-1	Brain	2-1	2	1	3	0.736541729455898	VEVLAGDLR	""	Q61330	Contactin-2	971.55202	heavy
f3	20171221_Baeza_DevAtlas_Brain_2-1	Brain	2-1	2	1	3	0.736541729455898	DLFVMR	""	P23116	Eukaryotic translation initiation factor 3 subunit A	780.40727	heavy	20.5788713346181
f3	20171221_Baeza_DevAtlas_Brain_2-1	Brain	2-1	2	1	3	0.736541729455898	DLFVDLVEK	""	Q9JI19	Acidic fibroblast growth factor intracellular-binding protein	1077.58265	heavy
f3	20171221_Baeza_DevAtlas_Brain_2-1	Brain	2-1	2	1	3	0.736541729455898	DLFTCTIK	1xCarbamidomethyl [C5]	Q6ZQ38	cullin-associated nedd8-dissociated protein 1	997.50229	heavy
f3	20171221_Baeza_DevAtlas_Brain_2-1	Brain	2-1	2	1	3	0.736541729455898	DLFQVIYNVK	""	P98078	Disabled homolog 2	1238.67795	heavy
f3	20171221_Baeza_DevAtlas_Brain_2-1	Brain	2-1	2	1	3	0.736541729455898	DLFQVAFNR	""	Q9JHU4	Cytoplasmic dynein 1 heavy chain 1	1109.57382	heavy	21.3678667544708
f3	20171221_Baeza_DevAtlas_Brain_2-1	Brain	2-1	2	1	3	0.736541729455898	VEVNNLNNLNNHDR	""	P70445	eukaryotic translation initiation factor 4E-binding protein 2	1664.80992	heavy
f3	20171221_Baeza_DevAtlas_Brain_2-1	Brain	2-1	2	1	3	0.736541729455898	DLFQKPEVSTVK	""	Q8K0U4	Heat shock 70 kDa protein 12A	1390.75766	heavy
f3	20171221_Baeza_DevAtlas_Brain_2-1	Brain	2-1	2	1	3	0.736541729455898	VEVTEFEDIK	""	Q9EQU5-2; Q9EQU5	Isoform 2 of Protein SET;Protein SET	1208.60451	heavy	22.9886403118574
f3	20171221_Baeza_DevAtlas_Brain_2-1	Brain	2-1	2	1	3	0.736541729455898	DIFQEIFDK	""	P54071	"Isocitrate dehydrogenase [NADP]	mitochondrial"	1154.57282	heavy
f3	20171221_Baeza_DevAtlas_Brain_2-1	Brain	2-1	2	1	3	0.736541729455898	DIFPYSENKEK	""	Q99JF8	PC4 and SFRS1-interacting protein	1369.66342	heavy	20.2028370583971
f3	20171221_Baeza_DevAtlas_Brain_2-1	Brain	2-1	2	1	3	0.736541729455898	DIFPYSENK	""	Q99JF8	PC4 and SFRS1-interacting protein	1112.52587	heavy
f3	20171221_Baeza_DevAtlas_Brain_2-1	Brain	2-1	2	1	3	0.736541729455898	VEVVWADNSK	""	Q6ZPJ3	(E3-independent) E2 ubiquitin-conjugating enzyme UBE2O	1146.57896	heavy
f3	20171221_Baeza_DevAtlas_Brain_2-1	Brain	2-1	2	1	3	0.736541729455898	DLFPYEESKEK	""	P51859	hepatoma-derived growth factor	1384.66309	heavy	21.9881320697538
f3	20171221_Baeza_DevAtlas_Brain_2-1	Brain	2-1	2	1	3	0.736541729455898	DLFPYEESK	""	P51859	hepatoma-derived growth factor	1127.52553	heavy
f3	20171221_Baeza_DevAtlas_Brain_2-1	Brain	2-1	2	1	3	0.736541729455898	DLFPYDK	""	Q3UMU9	Hepatoma-derived growth factor-related protein 2	897.43526	heavy
f3	20171221_Baeza_DevAtlas_Brain_2-1	Brain	2-1	2	1	3	0.736541729455898	VFDMIR	""	Q91VC3	Eukaryotic initiation factor 4A-III	780.40727	heavy
f3	20171221_Baeza_DevAtlas_Brain_2-1	Brain	2-1	2	1	3	0.736541729455898	VFDVIIR	""	Q61035	"Histidine--tRNA ligase	cytoplasmic"	861.51926	heavy
f3	20171221_Baeza_DevAtlas_Brain_2-1	Brain	2-1	2	1	3	0.736541729455898	VFDVTK	""	Q8R086; O55022; Q80UU9; Q9R1C6	"Sulfite oxidase	mitochondrial;Membrane-associated progesterone receptor component 1;Membrane-associated progesterone receptor component 2;Diacylglycerol kinase epsilon"	708.39267	heavy
f3	20171221_Baeza_DevAtlas_Brain_2-1	Brain	2-1	2	1	3	0.736541729455898	VFDWIDANLNEQQIASNTLVR	""	Q6NZJ6	eukaryotic translation initiation factor 4 gamma 1	2446.23611	heavy	21.4277992714412
f3	20171221_Baeza_DevAtlas_Brain_2-1	Brain	2-1	2	1	3	0.736541729455898	VFEVMLATDR	""	P23506	protein-L-isoaspartate(D-aspartate) O-methyltransferase	1180.60307	heavy
f3	20171221_Baeza_DevAtlas_Brain_2-1	Brain	2-1	2	1	3	0.736541729455898	DLEEFFSTVGK	""	Q8VH51-1	RNA-binding protein 39	1271.61541	heavy	19.1984038235746
f3	20171221_Baeza_DevAtlas_Brain_2-1	Brain	2-1	2	1	3	0.736541729455898	DLEEEIQMLK	""	Q99MI1	ELKS/Rab6-interacting/CAST family member 1	1247.61878	heavy
f3	20171221_Baeza_DevAtlas_Brain_2-1	Brain	2-1	2	1	3	0.736541729455898	DLEEDHACIPIKK	1xCarbamidomethyl [C8]	P58252	Elongation factor 2	1567.77847	heavy	20.8743791838215
f3	20171221_Baeza_DevAtlas_Brain_2-1	Brain	2-1	2	1	3	0.736541729455898	DLEEDHACIPIK	1xCarbamidomethyl [C8]	P58252	Elongation factor 2	1439.68351	heavy
f3	20171221_Baeza_DevAtlas_Brain_2-1	Brain	2-1	2	1	3	0.736541729455898	DLEEATLQHEATVATLR	""	P13541	Myosin-3	1896.96615	heavy
f3	20171221_Baeza_DevAtlas_Brain_2-1	Brain	2-1	2	1	3	0.736541729455898	DLEEATLQHEATAAALR	""	Q5SX39; Q02566; Q91Z83; P13542	Myosin-4;myosin-6;Myosin-7;Myosin-8	1838.92428	heavy
f3	20171221_Baeza_DevAtlas_Brain_2-1	Brain	2-1	2	1	3	0.736541729455898	VFEVSLADLQNDEVAFR	""	P97351	40S ribosomal protein S3a	1951.97598	heavy	22.179130768915
f3	20171221_Baeza_DevAtlas_Brain_2-1	Brain	2-1	2	1	3	0.736541729455898	DLEEAEEYKEAR	""	P48428	Tubulin-specific chaperone A	1481.67544	heavy
f3	20171221_Baeza_DevAtlas_Brain_2-1	Brain	2-1	2	1	3	0.736541729455898	DIEDVFYK	""	Q6PDM2	Serine/arginine-rich splicing factor 1	1028.4935	heavy
f3	20171221_Baeza_DevAtlas_Brain_2-1	Brain	2-1	2	1	3	0.736541729455898	DLEDTEANKEK	""	Q9CW03	Structural maintenance of chromosomes protein 3	1291.60122	heavy
f3	20171221_Baeza_DevAtlas_Brain_2-1	Brain	2-1	2	1	3	0.736541729455898	DLEDLQILIK	""	Q99KI0	"Aconitate hydratase	mitochondrial"	1199.68818	heavy
f3	20171221_Baeza_DevAtlas_Brain_2-1	Brain	2-1	2	1	3	0.736541729455898	DLEDKEGEIQAGAK	""	O88487	cytoplasmic dynein 1 intermediate chain 2	1502.73329	heavy
f3	20171221_Baeza_DevAtlas_Brain_2-1	Brain	2-1	2	1	3	0.736541729455898	DLEDETLWVEER	""	P15508	"Spectrin beta chain	erythrocytic"	1533.70674	heavy
f3	20171221_Baeza_DevAtlas_Brain_2-1	Brain	2-1	2	1	3	0.736541729455898	VFEVSLADLQNDEVAFRK	""	P97351	40S ribosomal protein S3a	2080.07095	heavy
f3	20171221_Baeza_DevAtlas_Brain_2-1	Brain	2-1	2	1	3	0.736541729455898	DLEASIAR	""	Q9JHU4	Cytoplasmic dynein 1 heavy chain 1	874.46287	heavy
f3	20171221_Baeza_DevAtlas_Brain_2-1	Brain	2-1	2	1	3	0.736541729455898	DLEAQIEAANK	""	Q61879	Myosin-10	1201.60591	heavy
f3	20171221_Baeza_DevAtlas_Brain_2-1	Brain	2-1	2	1	3	0.736541729455898	DLEAPEVQESYR	""	Q9Z1R2	Large proline-rich protein BAG6	1435.66996	heavy
f3	20171221_Baeza_DevAtlas_Brain_2-1	Brain	2-1	2	1	3	0.736541729455898	VFFASVR	""	P83510; Q9JM52	Traf2 and NCK-interacting protein kinase;Misshapen-like kinase 1	825.46175	heavy
f3	20171221_Baeza_DevAtlas_Brain_2-1	Brain	2-1	2	1	3	0.736541729455898	VFFASWR	""	P11247; P49290	Myeloperoxidase;Eosinophil peroxidase	912.47265	heavy
f3	20171221_Baeza_DevAtlas_Brain_2-1	Brain	2-1	2	1	3	0.736541729455898	VFFDLMR	""	Q9JIW9; P63321	Ras-related protein Ral-B;Ras-related protein Ral-A	927.47569	heavy
f3	20171221_Baeza_DevAtlas_Brain_2-1	Brain	2-1	2	1	3	0.736541729455898	VFFDVDIGGER	""	Q9CR16	peptidyl-prolyl cis-trans isomerase D	1253.61608	heavy	21.694982162291
f3	20171221_Baeza_DevAtlas_Brain_2-1	Brain	2-1	2	1	3	0.736541729455898	DLDVSIK	""	P22892	AP-1 complex subunit gamma-1	789.43526	heavy
f3	20171221_Baeza_DevAtlas_Brain_2-1	Brain	2-1	2	1	3	0.736541729455898	DLDVITIPSK	""	P28740-2	Isoform 2 of Kinesin-like protein KIF2A	1100.61977	heavy
f3	20171221_Baeza_DevAtlas_Brain_2-1	Brain	2-1	2	1	3	0.736541729455898	VFFNILEEAR	""	Q9CZP5	Mitochondrial chaperone BCS1	1237.65755	heavy
f3	20171221_Baeza_DevAtlas_Brain_2-1	Brain	2-1	2	1	3	0.736541729455898	DIEEIIDELK	""	Q9D6J6	"NADH dehydrogenase [ubiquinone] flavoprotein 2	mitochondrial"	1216.63072	heavy
f3	20171221_Baeza_DevAtlas_Brain_2-1	Brain	2-1	2	1	3	0.736541729455898	DIGEGNLSTAAAAALAAAAVK	""	Q6PDG5-1	SWI/SNF complex subunit SMARCC2	1885.00253	heavy
f3	20171221_Baeza_DevAtlas_Brain_2-1	Brain	2-1	2	1	3	0.736541729455898	VFESTCSSGSPGSNQALLLLR	1xCarbamidomethyl [C6]	Q6PB66	"Leucine-rich PPR motif-containing protein	mitochondrial"	2223.10741	heavy
f3	20171221_Baeza_DevAtlas_Brain_2-1	Brain	2-1	2	1	3	0.736541729455898	VFEMSQDK	""	P97311	DNA replication licensing factor MCM6	983.45026	heavy
f3	20171221_Baeza_DevAtlas_Brain_2-1	Brain	2-1	2	1	3	0.736541729455898	DLEPTVIDEVR	""	P68369; P05213; P68373	tubulin alpha-1A chain;Tubulin alpha-1B chain;Tubulin alpha-1C chain	1285.66342	heavy
f3	20171221_Baeza_DevAtlas_Brain_2-1	Brain	2-1	2	1	3	0.736541729455898	DLEPTVIDEIR	""	P68368	Tubulin alpha-4A chain	1299.67907	heavy
f3	20171221_Baeza_DevAtlas_Brain_2-1	Brain	2-1	2	1	3	0.736541729455898	DLEPGTMDSVR	""	Q7TMM9; Q9D6F9; Q9ERD7; P99024; P68372; Q9CWF2; Q922F4	Tubulin beta-2A chain;Tubulin beta-4A chain;tubulin beta-3 chain;tubulin beta-5 chain;Tubulin beta-4B chain;Tubulin beta-2B chain;Tubulin beta-6 chain	1219.56233	heavy
f3	20171221_Baeza_DevAtlas_Brain_2-1	Brain	2-1	2	1	3	0.736541729455898	DLENLGLTHLIGSPFLR	""	Q5RJG1	Nucleolar protein 10	1895.03852	heavy
f3	20171221_Baeza_DevAtlas_Brain_2-1	Brain	2-1	2	1	3	0.736541729455898	VFDYFEGATSQR	""	Q6DID3	Protein SCAF8	1419.65392	heavy
f3	20171221_Baeza_DevAtlas_Brain_2-1	Brain	2-1	2	1	3	0.736541729455898	DIELVMSQANVSR	""	P70670	"Nascent polypeptide-associated complex subunit alpha	muscle-specific form"	1461.7366	heavy
f3	20171221_Baeza_DevAtlas_Brain_2-1	Brain	2-1	2	1	3	0.736541729455898	VFDYSEYWEGAR	""	Q05920	"pyruvate carboxylase	mitochondrial"	1521.66448	heavy
f3	20171221_Baeza_DevAtlas_Brain_2-1	Brain	2-1	2	1	3	0.736541729455898	DLELTDLAER	""	Q810U3	Neurofascin	1174.59501	heavy
f3	20171221_Baeza_DevAtlas_Brain_2-1	Brain	2-1	2	1	3	0.736541729455898	VFEDESGKHWSK	""	Q9DD18	D-aminoacyl-tRNA deacylase 1	1448.68047	heavy	22.8021833836924
f3	20171221_Baeza_DevAtlas_Brain_2-1	Brain	2-1	2	1	3	0.736541729455898	DLELLIQTATR	""	Q02819	Nucleobindin-1	1272.71579	heavy
f3	20171221_Baeza_DevAtlas_Brain_2-1	Brain	2-1	2	1	3	0.736541729455898	DLELFSNPFSFKPEYAPISVR	""	Q8VEH5	EPM2A-interacting protein 1	2456.24964	heavy	19.595059955803
f3	20171221_Baeza_DevAtlas_Brain_2-1	Brain	2-1	2	1	3	0.736541729455898	VFEEDALSWEDK	""	Q9JHU4	Cytoplasmic dynein 1 heavy chain 1	1467.66382	heavy
f3	20171221_Baeza_DevAtlas_Brain_2-1	Brain	2-1	2	1	3	0.736541729455898	DLELAVPGTYDPNQPIIR	""	Q9JLN9	Serine/threonine-protein kinase mTOR	2011.04948	heavy
f3	20171221_Baeza_DevAtlas_Brain_2-1	Brain	2-1	2	1	3	0.736541729455898	DLEHLSK	""	P08003	Protein disulfide-isomerase A4	841.44141	heavy	22.5803131264195
f3	20171221_Baeza_DevAtlas_Brain_2-1	Brain	2-1	2	1	3	0.736541729455898	VFEEDALSWEDKLNR	""	Q9JHU4	Cytoplasmic dynein 1 heavy chain 1	1850.89192	heavy
f3	20171221_Baeza_DevAtlas_Brain_2-1	Brain	2-1	2	1	3	0.736541729455898	DLEGSYYLR	""	Q9DBT9	"Dimethylglycine dehydrogenase	mitochondrial"	1115.53677	heavy
f3	20171221_Baeza_DevAtlas_Brain_2-1	Brain	2-1	2	1	3	0.736541729455898	DLEGSDIDTR	""	Q9ERK4	Exportin-2	1120.51167	heavy
f3	20171221_Baeza_DevAtlas_Brain_2-1	Brain	2-1	2	1	3	0.736541729455898	DLEGLSQR	""	Q8VDD5	Myosin-9	917.46869	heavy	22.497717616684
f3	20171221_Baeza_DevAtlas_Brain_2-1	Brain	2-1	2	1	3	0.736541729455898	VFEELQATDK	""	Q8BH74	Nuclear pore complex protein Nup107	1179.58919	heavy
f3	20171221_Baeza_DevAtlas_Brain_2-1	Brain	2-1	2	1	3	0.736541729455898	DLEGENIEIVFAKPPDQK	""	Q7TMK9	Heterogeneous nuclear ribonucleoprotein Q	2042.04406	heavy	21.3022259886841
f3	20171221_Baeza_DevAtlas_Brain_2-1	Brain	2-1	2	1	3	0.736541729455898	VFEFGGPEVLK	""	P47199	Quinone oxidoreductase	1221.6514	heavy
f3	20171221_Baeza_DevAtlas_Brain_2-1	Brain	2-1	2	1	3	0.736541729455898	DLEFTIYDDDDVSPFLDGLEERPQR	""	Q9R1P4	Proteasome subunit alpha type-1	2984.3796	heavy
f3	20171221_Baeza_DevAtlas_Brain_2-1	Brain	2-1	2	1	3	0.736541729455898	VFEGNRPTNSIVFTK	""	P06745	glucose-6-phosphate isomerase	1708.9017	heavy	18.4266130935018
f3	20171221_Baeza_DevAtlas_Brain_2-1	Brain	2-1	2	1	3	0.736541729455898	DLEEWNQR	""	Q6IRU5-2	Isoform 2 of Clathrin light chain B	1089.49596	heavy
f3	20171221_Baeza_DevAtlas_Brain_2-1	Brain	2-1	2	1	3	0.736541729455898	VFELNSDSGK	""	Q80Y55	BSD domain-containing protein 1	1095.53168	heavy	21.1122786600132
f3	20171221_Baeza_DevAtlas_Brain_2-1	Brain	2-1	2	1	3	0.736541729455898	VFESIGK	""	P67778	Prohibitin	779.42978	heavy	19.6270149227481
f3	20171221_Baeza_DevAtlas_Brain_2-1	Brain	2-1	2	1	3	0.736541729455898	DLGEIGGIIGTNDVK	""	P28738	kinesin heavy chain isoform 5C	1500.79041	heavy
f3	20171221_Baeza_DevAtlas_Brain_2-1	Brain	2-1	2	1	3	0.736541729455898	VEVDGGIMEGGGQILR	""	Q9D7H3	RNA 3'-terminal phosphate cyclase	1629.82648	heavy
f3	20171221_Baeza_DevAtlas_Brain_2-1	Brain	2-1	2	1	3	0.736541729455898	VETYLNENLR	""	Q9CW03	Structural maintenance of chromosomes protein 3	1250.63754	heavy
f3	20171221_Baeza_DevAtlas_Brain_2-1	Brain	2-1	2	1	3	0.736541729455898	DLLDQILMLDPAKR	""	Q61136	Serine/threonine-protein kinase PRP4 homolog	1640.904	heavy
f3	20171221_Baeza_DevAtlas_Brain_2-1	Brain	2-1	2	1	3	0.736541729455898	VEPGLGADNSVVR	""	Q8BTM8	Filamin-A	1312.68555	heavy
f3	20171221_Baeza_DevAtlas_Brain_2-1	Brain	2-1	2	1	3	0.736541729455898	VEPGSTCAVFGLGGVGLAVIMGCK	2xCarbamidomethyl [C7; C23]	P28474	alcohol dehydrogenase class-3	2379.18692	heavy	18.9023199064597
f3	20171221_Baeza_DevAtlas_Brain_2-1	Brain	2-1	2	1	3	0.736541729455898	VEPLRNELQK	""	Q9JHU4	Cytoplasmic dynein 1 heavy chain 1	1225.68991	heavy
f3	20171221_Baeza_DevAtlas_Brain_2-1	Brain	2-1	2	1	3	0.736541729455898	VEPPLR	""	Q61316	Heat shock 70 kDa protein 4	710.41955	heavy
f3	20171221_Baeza_DevAtlas_Brain_2-1	Brain	2-1	2	1	3	0.736541729455898	DLLDLLVEAK	""	Q62095; Q62167	atp-dependent rna helicase ddx3y;ATP-dependent RNA helicase DDX3X	1128.65107	heavy
f3	20171221_Baeza_DevAtlas_Brain_2-1	Brain	2-1	2	1	3	0.736541729455898	DLLDLIK	""	Q4VA53	Sister chromatid cohesion protein PDS5 homolog B	829.50295	heavy
f3	20171221_Baeza_DevAtlas_Brain_2-1	Brain	2-1	2	1	3	0.736541729455898	DIICQIAYAR	1xCarbamidomethyl [C4]	P47962	60S ribosomal protein L5	1222.62487	heavy
f3	20171221_Baeza_DevAtlas_Brain_2-1	Brain	2-1	2	1	3	0.736541729455898	DILCGAADEVLAVLK	1xCarbamidomethyl [C4]	Q6P4T2	U5 small nuclear ribonucleoprotein 200 kDa helicase	1586.84582	heavy	19.5442154752244
f3	20171221_Baeza_DevAtlas_Brain_2-1	Brain	2-1	2	1	3	0.736541729455898	DILAVLTMK	""	Q99M31-1	Heat shock 70 kDa protein 14	1003.58563	heavy
f3	20171221_Baeza_DevAtlas_Brain_2-1	Brain	2-1	2	1	3	0.736541729455898	DILAQVK	""	O88477	Insulin-like growth factor 2 mRNA-binding protein 1	786.47198	heavy
f3	20171221_Baeza_DevAtlas_Brain_2-1	Brain	2-1	2	1	3	0.736541729455898	VEPVGLMTGSGVVGVK	""	B2RQC6	CAD protein	1528.84034	heavy
f3	20171221_Baeza_DevAtlas_Brain_2-1	Brain	2-1	2	1	3	0.736541729455898	DLIAQAR	""	Q99MJ9; Q9JIK5	ATP-dependent RNA helicase DDX50;Nucleolar RNA helicase 2	786.44683	heavy	20.4774237911281
f3	20171221_Baeza_DevAtlas_Brain_2-1	Brain	2-1	2	1	3	0.736541729455898	DIIALNPLYR	""	Q8CGK3	"Lon protease homolog	mitochondrial"	1187.67828	heavy
f3	20171221_Baeza_DevAtlas_Brain_2-1	Brain	2-1	2	1	3	0.736541729455898	VEPYSSTAQVQFDEPEATGGVPILK	""	P13595-2; P13595	Isoform 2 of Neural cell adhesion molecule 1;Neural cell adhesion molecule 1	2662.32465	heavy
f3	20171221_Baeza_DevAtlas_Brain_2-1	Brain	2-1	2	1	3	0.736541729455898	DLLALFNSFKPK	""	Q3V1V3	ESF1 homolog	1392.78856	heavy
f3	20171221_Baeza_DevAtlas_Brain_2-1	Brain	2-1	2	1	3	0.736541729455898	DLIALANTTGEVLLHR	""	Q91W96	Anaphase-promoting complex subunit 4	1735.97011	heavy
f3	20171221_Baeza_DevAtlas_Brain_2-1	Brain	2-1	2	1	3	0.736541729455898	DILAELTK	""	Q5XPI3	E3 ubiquitin-protein ligase RNF123	902.51932	heavy
f3	20171221_Baeza_DevAtlas_Brain_2-1	Brain	2-1	2	1	3	0.736541729455898	VEQATKPSFESGR	""	Q9WV02-1; Q91VM5	"RNA-binding motif protein	X chromosome;RNA binding motif protein	X-linked-like-1"	1435.71758
f3	20171221_Baeza_DevAtlas_Brain_2-1	Brain	2-1	2	1	3	0.736541729455898	VEQATKPSFESGRR	""	Q9WV02-1; Q91VM5	"RNA-binding motif protein	X chromosome;RNA binding motif protein	X-linked-like-1"	1591.81869
f3	20171221_Baeza_DevAtlas_Brain_2-1	Brain	2-1	2	1	3	0.736541729455898	DLLADLIGCQR	1xCarbamidomethyl [C9]	Q61136	Serine/threonine-protein kinase PRP4 homolog	1273.6569	heavy	20.0398203518817
f3	20171221_Baeza_DevAtlas_Brain_2-1	Brain	2-1	2	1	3	0.736541729455898	SMGSQEDDSGNKPSSYS	""	O88543	COP9 signalosome complex subunit 3	1775.70246	heavy
f3	20171221_Baeza_DevAtlas_Brain_2-1	Brain	2-1	2	1	3	0.736541729455898	DLKPVLDSYVFNDGSSR	""	Q61187	tumor susceptibility gene 101 protein	1911.94468	heavy
f3	20171221_Baeza_DevAtlas_Brain_2-1	Brain	2-1	2	1	3	0.736541729455898	VEQDLAMGTDAEGEK	""	O08599	Syntaxin-binding protein 1	1592.71084	heavy
f3	20171221_Baeza_DevAtlas_Brain_2-1	Brain	2-1	2	1	3	0.736541729455898	VEQHVVDGK	""	Q99LF4	tRNA-splicing ligase RtcB homolog	1010.52653	heavy	21.7002771456882
f3	20171221_Baeza_DevAtlas_Brain_2-1	Brain	2-1	2	1	3	0.736541729455898	DLLDSVLPHLYNETK	""	Q6ZQ38	cullin-associated nedd8-dissociated protein 1	1756.91159	heavy
f3	20171221_Baeza_DevAtlas_Brain_2-1	Brain	2-1	2	1	3	0.736541729455898	DLKPSNILYVDESGNPESIR	""	P18654	Ribosomal protein S6 kinase alpha-3	2246.12992	heavy
f3	20171221_Baeza_DevAtlas_Brain_2-1	Brain	2-1	2	1	3	0.736541729455898	DLLDVSK	""	Q61768; P28738	Kinesin-1 heavy chain;kinesin heavy chain isoform 5C	789.43526	heavy
f3	20171221_Baeza_DevAtlas_Brain_2-1	Brain	2-1	2	1	3	0.736541729455898	VEPFVCAQCR	2xCarbamidomethyl [C6; C9]	Q8VHR5	Transcriptional repressor p66-beta	1265.57654	heavy	20.2757009684554
f3	20171221_Baeza_DevAtlas_Brain_2-1	Brain	2-1	2	1	3	0.736541729455898	DLIHGAPVGKPAANR	""	Q9CU62	structural maintenance of chromosomes protein 1a	1515.83904	heavy
f3	20171221_Baeza_DevAtlas_Brain_2-1	Brain	2-1	2	1	3	0.736541729455898	VEMLEIIEAIYK	""	P62761	Visinin-like protein 1	1450.78618	heavy
f3	20171221_Baeza_DevAtlas_Brain_2-1	Brain	2-1	2	1	3	0.736541729455898	DLIHDQDEEEEEEEGQR	""	Q9CZ44-1	NSFL1 cofactor p47	2099.86359	heavy
f3	20171221_Baeza_DevAtlas_Brain_2-1	Brain	2-1	2	1	3	0.736541729455898	DIIHDPGR	""	P62918	60S ribosomal protein L8	922.47411	heavy
f3	20171221_Baeza_DevAtlas_Brain_2-1	Brain	2-1	2	1	3	0.736541729455898	VENACYALK	1xCarbamidomethyl [C5]	Q9QZE7	Translin-associated protein X	1067.51901	heavy
f3	20171221_Baeza_DevAtlas_Brain_2-1	Brain	2-1	2	1	3	0.736541729455898	VENALNNLDDNPSPGDR	""	A2ALU4	Protein Shroom2	1839.84676	heavy
f3	20171221_Baeza_DevAtlas_Brain_2-1	Brain	2-1	2	1	3	0.736541729455898	DLIGVQNLLK	""	P16546; P16546-2	"Spectrin alpha chain	non-erythrocytic 1;Isoform 2 of Spectrin alpha chain	non-erythrocytic 1"	1112.66739
f3	20171221_Baeza_DevAtlas_Brain_2-1	Brain	2-1	2	1	3	0.736541729455898	DIIGVAETGSGK	""	""	""	1146.60009	heavy
f3	20171221_Baeza_DevAtlas_Brain_2-1	Brain	2-1	2	1	3	0.736541729455898	VENPFDFMENISLEGK	""	P11157	ribonucleoside-diphosphate reductase subunit M2	1868.87349	heavy
f3	20171221_Baeza_DevAtlas_Brain_2-1	Brain	2-1	2	1	3	0.736541729455898	VENQENVSNLVIDDTELK	""	P40124	adenylyl cyclase-associated protein 1	2059.01897	heavy	21.8235812389291
f3	20171221_Baeza_DevAtlas_Brain_2-1	Brain	2-1	2	1	3	0.736541729455898	DLLGLCEQK	1xCarbamidomethyl [C6]	Q6P5F9	Exportin-1	1075.54522	heavy	20.6429524612755
f3	20171221_Baeza_DevAtlas_Brain_2-1	Brain	2-1	2	1	3	0.736541729455898	VENSWGEDHGHK	""	Q8R016	bleomycin hydrolase	1394.60837	heavy
f3	20171221_Baeza_DevAtlas_Brain_2-1	Brain	2-1	2	1	3	0.736541729455898	VENTEENRR	""	Q91Y97; P05063	fructose-bisphosphate aldolase B;Fructose-bisphosphate aldolase C	1146.54979	heavy
f3	20171221_Baeza_DevAtlas_Brain_2-1	Brain	2-1	2	1	3	0.736541729455898	DLLGFMLFYK	""	P15208	insulin receptor	1246.65404	heavy
f3	20171221_Baeza_DevAtlas_Brain_2-1	Brain	2-1	2	1	3	0.736541729455898	DILGASDPYVR	""	P46935	E3 ubiquitin-protein ligase NEDD4	1205.61608	heavy	25.862752080019
f3	20171221_Baeza_DevAtlas_Brain_2-1	Brain	2-1	2	1	3	0.736541729455898	DLLFQALGR	""	Q9WUA2	Phenylalanine--tRNA ligase beta subunit	1032.58366	heavy
f3	20171221_Baeza_DevAtlas_Brain_2-1	Brain	2-1	2	1	3	0.736541729455898	DLLFILTAK	""	Q3U1J4	DNA damage-binding protein 1	1033.62921	heavy
f3	20171221_Baeza_DevAtlas_Brain_2-1	Brain	2-1	2	1	3	0.736541729455898	DIIFELR	""	Q8BHL5; Q8BPU7-1	Engulfment and cell motility protein 2;Engulfment and cell motility protein 1	905.50909	heavy
f3	20171221_Baeza_DevAtlas_Brain_2-1	Brain	2-1	2	1	3	0.736541729455898	DLLFDPLGGVK	""	""	""	1173.6514	heavy
f3	20171221_Baeza_DevAtlas_Brain_2-1	Brain	2-1	2	1	3	0.736541729455898	DIIEYAELK	""	Q5SQX6	Cytoplasmic FMR1-interacting protein 2	1093.57757	heavy
f3	20171221_Baeza_DevAtlas_Brain_2-1	Brain	2-1	2	1	3	0.736541729455898	VEPAVSSIVNSIQVLASK	""	Q99PL5-1	Ribosome-binding protein 1	1841.03785	heavy
f3	20171221_Baeza_DevAtlas_Brain_2-1	Brain	2-1	2	1	3	0.736541729455898	DLIEFGMIPEFVGR	""	Q9JHS4	"ATP-dependent Clp protease ATP-binding subunit clpX-like	mitochondrial"	1622.82469	heavy
f3	20171221_Baeza_DevAtlas_Brain_2-1	Brain	2-1	2	1	3	0.736541729455898	VEPFLPGHYEVLDLKPNGK	""	Q61024	Asparagine synthetase [glutamine-hydrolyzing]	2152.14372	heavy
f3	20171221_Baeza_DevAtlas_Brain_2-1	Brain	2-1	2	1	3	0.736541729455898	DLLEECKK	1xCarbamidomethyl [C6]	Q6A4J8	Ubiquitin carboxyl-terminal hydrolase 7	1034.51867	heavy
f3	20171221_Baeza_DevAtlas_Brain_2-1	Brain	2-1	2	1	3	0.736541729455898	DLIEDLK	""	P14824; P97429	annexin A6;annexin A4	845.46147	heavy
f3	20171221_Baeza_DevAtlas_Brain_2-1	Brain	2-1	2	1	3	0.736541729455898	DLIDYVR	""	Q9CPT5	nucleolar protein 16	893.47271	heavy
f3	20171221_Baeza_DevAtlas_Brain_2-1	Brain	2-1	2	1	3	0.736541729455898	VFFPLCGK	1xCarbamidomethyl [C6]	O55060	Thiopurine S-methyltransferase	967.50699	heavy
f3	20171221_Baeza_DevAtlas_Brain_2-1	Brain	2-1	2	1	3	0.736541729455898	DLKPSNLLLNTTCDLK	1xCarbamidomethyl [C13]	P63085	mitogen-activated protein kinase 1	1844.97862	heavy	24.9202489166449
f3	20171221_Baeza_DevAtlas_Brain_2-1	Brain	2-1	2	1	3	0.736541729455898	DLKPQNLLINR	""	P49615	Cyclin-dependent-like kinase 5	1323.77431	heavy
f3	20171221_Baeza_DevAtlas_Brain_2-1	Brain	2-1	2	1	3	0.736541729455898	DLHESSFSLSGSQIDDHVPK	""	Q9EQF6	Dihydropyrimidinase-related protein 5	2198.03602	heavy
f3	20171221_Baeza_DevAtlas_Brain_2-1	Brain	2-1	2	1	3	0.736541729455898	DLGYIYFYQR	""	P56399	Ubiquitin carboxyl-terminal hydrolase 5	1337.65246	heavy
f3	20171221_Baeza_DevAtlas_Brain_2-1	Brain	2-1	2	1	3	0.736541729455898	VESVFETLVEDSPEEESTLTK	""	Q9JKR6	Hypoxia up-regulated protein 1	2368.12897	heavy
f3	20171221_Baeza_DevAtlas_Brain_2-1	Brain	2-1	2	1	3	0.736541729455898	DIGVPMTSVR	""	Q8K2T1-1	NmrA-like family domain-containing protein 1	1074.56121	heavy	20.8657370459858
f3	20171221_Baeza_DevAtlas_Brain_2-1	Brain	2-1	2	1	3	0.736541729455898	VETAQPLWITLALQK	""	Q5PR69-1	Uncharacterized protein KIAA1211	1710.97888	heavy
f3	20171221_Baeza_DevAtlas_Brain_2-1	Brain	2-1	2	1	3	0.736541729455898	VETCCVIGNYYSLR	2xCarbamidomethyl [C4; C5]	Q8BGZ4	cell division cycle protein 23 homolog	1733.79855	heavy
f3	20171221_Baeza_DevAtlas_Brain_2-1	Brain	2-1	2	1	3	0.736541729455898	VETFSGVYK	""	P62082	40S ribosomal protein S7	1029.52514	heavy	22.5159387221433
f3	20171221_Baeza_DevAtlas_Brain_2-1	Brain	2-1	2	1	3	0.736541729455898	DLGSLNGTFVNDVR	""	Q6A065; Q80U49-1	Centrosomal protein of 170 kDa;Centrosomal protein of 170 kDa protein B	1506.7547	heavy
f3	20171221_Baeza_DevAtlas_Brain_2-1	Brain	2-1	2	1	3	0.736541729455898	VETFSGVYKK	""	P62082	40S ribosomal protein S7	1157.6201	heavy
f3	20171221_Baeza_DevAtlas_Brain_2-1	Brain	2-1	2	1	3	0.736541729455898	VETGILRPGMVVTFAPVNITTEVK	""	P62631	Elongation factor 1-alpha 2	2571.42147	heavy
f3	20171221_Baeza_DevAtlas_Brain_2-1	Brain	2-1	2	1	3	0.736541729455898	DLGQIEENDLVR	""	Q3UH60-1	Disco-interacting protein 2 homolog B	1400.7016	heavy
f3	20171221_Baeza_DevAtlas_Brain_2-1	Brain	2-1	2	1	3	0.736541729455898	VETGVLKPGMVV	""	P10126	Elongation factor 1-alpha 1	1228.69697	heavy
f3	20171221_Baeza_DevAtlas_Brain_2-1	Brain	2-1	2	1	3	0.736541729455898	DLGQFYAGLSGEAYPIIK	""	Q8VEH5	EPM2A-interacting protein 1	1941.99565	heavy
f3	20171221_Baeza_DevAtlas_Brain_2-1	Brain	2-1	2	1	3	0.736541729455898	DLGQDLAGVIAIQR	""	P15508	"Spectrin beta chain	erythrocytic"	1468.81182	heavy
f3	20171221_Baeza_DevAtlas_Brain_2-1	Brain	2-1	2	1	3	0.736541729455898	VETGVLKPGMVVTF	""	P10126	Elongation factor 1-alpha 1	1476.81306	heavy
f3	20171221_Baeza_DevAtlas_Brain_2-1	Brain	2-1	2	1	3	0.736541729455898	VETGVLKPGMVVTFAPVNVTTEVK	""	P10126	Elongation factor 1-alpha 1	2515.38402	heavy
f3	20171221_Baeza_DevAtlas_Brain_2-1	Brain	2-1	2	1	3	0.736541729455898	VETGVLKPGMVVTFAPVNVTTEVK	1xOxidation [M10]	P10126	Elongation factor 1-alpha 1	2531.37894	heavy
f3	20171221_Baeza_DevAtlas_Brain_2-1	Brain	2-1	2	1	3	0.736541729455898	DLGLSESGEDVNAAILDESGKK	""	P08003	Protein disulfide-isomerase A4	2247.09868	heavy
f3	20171221_Baeza_DevAtlas_Brain_2-1	Brain	2-1	2	1	3	0.736541729455898	DLGLPTEAYISVEEVHDDGTPTSK	""	P26516	26S proteasome non-ATPase regulatory subunit 7	2573.22533	heavy
f3	20171221_Baeza_DevAtlas_Brain_2-1	Brain	2-1	2	1	3	0.736541729455898	DLGLAQDSATSTK	""	Q99L13	"3-hydroxyisobutyrate dehydrogenase	mitochondrial"	1306.6485	heavy
f3	20171221_Baeza_DevAtlas_Brain_2-1	Brain	2-1	2	1	3	0.736541729455898	DLGLAFEIPAHIK	""	Q91VR5	ATP-dependent RNA helicase DDX1	1423.79438	heavy
f3	20171221_Baeza_DevAtlas_Brain_2-1	Brain	2-1	2	1	3	0.736541729455898	VETPLEEAIK	""	Q80UM3	"N-alpha-acetyltransferase 15	NatA auxiliary subunit"	1128.61468	heavy
f3	20171221_Baeza_DevAtlas_Brain_2-1	Brain	2-1	2	1	3	0.736541729455898	VETPVLPPVLVPR	""	Q62432; Q9JIW5	Mothers against decapentaplegic homolog 2;mothers against decapentaplegic homolog 9	1415.86206	heavy
f3	20171221_Baeza_DevAtlas_Brain_2-1	Brain	2-1	2	1	3	0.736541729455898	DIGFIKLD	""	P62274	40S ribosomal protein S29	920.50876	heavy	19.1751288957424
f3	20171221_Baeza_DevAtlas_Brain_2-1	Brain	2-1	2	1	3	0.736541729455898	VETTEDLVAK	""	Q9DCW4	electron transfer flavoprotein subunit beta	1104.5783	heavy
f3	20171221_Baeza_DevAtlas_Brain_2-1	Brain	2-1	2	1	3	0.736541729455898	DLHESSFSLSGSQIDDHVPKR	""	Q9EQF6	Dihydropyrimidinase-related protein 5	2354.13713	heavy
f3	20171221_Baeza_DevAtlas_Brain_2-1	Brain	2-1	2	1	3	0.736541729455898	DIKPQNLLVDPDTAVLK	""	Q2NL51	Glycogen synthase kinase-3 alpha	1879.0535	heavy
f3	20171221_Baeza_DevAtlas_Brain_2-1	Brain	2-1	2	1	3	0.736541729455898	VESLQEEIAFLKK	""	P20152	Vimentin	1533.85229	heavy	21.1266709201454
f3	20171221_Baeza_DevAtlas_Brain_2-1	Brain	2-1	2	1	3	0.736541729455898	DIHTLAQLISAYSLVDPEK	""	""	""	2113.11756	heavy	19.6019421287312
f3	20171221_Baeza_DevAtlas_Brain_2-1	Brain	2-1	2	1	3	0.736541729455898	DIKPQNLLLDPDTAVLK	""	Q9WV60	Glycogen synthase kinase-3 beta	1893.06915	heavy
f3	20171221_Baeza_DevAtlas_Brain_2-1	Brain	2-1	2	1	3	0.736541729455898	DLKPQNLLIDDKGTIK	""	P11440	Cyclin-dependent kinase 1	1811.02729	heavy
f3	20171221_Baeza_DevAtlas_Brain_2-1	Brain	2-1	2	1	3	0.736541729455898	DLKPQNLLIDDK	""	P11440	Cyclin-dependent kinase 1	1411.77912	heavy
f3	20171221_Baeza_DevAtlas_Brain_2-1	Brain	2-1	2	1	3	0.736541729455898	DIKPQLELIEDEEKLKETQPGEAYVIQK	""	P14873	microtubule-associated protein 1B	3283.73078	heavy
f3	20171221_Baeza_DevAtlas_Brain_2-1	Brain	2-1	2	1	3	0.736541729455898	DIKPQLELIEDEEKLK	""	P14873	microtubule-associated protein 1B	1940.05865	heavy	23.1736356621283
f3	20171221_Baeza_DevAtlas_Brain_2-1	Brain	2-1	2	1	3	0.736541729455898	VEQIAAIAQELNELDYYDSHNVNTR	""	P57780	Alpha-actinin-4	2905.39625	heavy	22.7065709499134
f3	20171221_Baeza_DevAtlas_Brain_2-1	Brain	2-1	2	1	3	0.736541729455898	VEQLGAEGNVEESQK	""	Q7TNC4	Putative RNA-binding protein Luc7-like 2	1616.77622	heavy
f3	20171221_Baeza_DevAtlas_Brain_2-1	Brain	2-1	2	1	3	0.736541729455898	DLKPENLLYYSLDEDSK	""	Q91YS8	calcium/calmodulin-dependent protein kinase type 1	2041.99644	heavy
f3	20171221_Baeza_DevAtlas_Brain_2-1	Brain	2-1	2	1	3	0.736541729455898	DIKPENLLVYEHQDGSK	""	Q9JLM8	serine/threonine-protein kinase DCLK1	1984.99745	heavy
f3	20171221_Baeza_DevAtlas_Brain_2-1	Brain	2-1	2	1	3	0.736541729455898	VEQTETPEMMEAR	""	P54276	DNA mismatch repair protein MSH6	1550.68252	heavy
f3	20171221_Baeza_DevAtlas_Brain_2-1	Brain	2-1	2	1	3	0.736541729455898	DLKPENLLIDQQGYIQVTDFGFAK	""	P05132-1	cAMP-dependent protein kinase catalytic subunit alpha	2752.41922	heavy
f3	20171221_Baeza_DevAtlas_Brain_2-1	Brain	2-1	2	1	3	0.736541729455898	DLKPENLLIDHQGYIQVTDFGFAK	""	P68181-1	cAMP-dependent protein kinase catalytic subunit beta	2761.41956	heavy
f3	20171221_Baeza_DevAtlas_Brain_2-1	Brain	2-1	2	1	3	0.736541729455898	DIKPENLLLDER	""	O35280	Serine/threonine-protein kinase Chk1	1454.78493	heavy
f3	20171221_Baeza_DevAtlas_Brain_2-1	Brain	2-1	2	1	3	0.736541729455898	DLKPENILLDEEGHIK	""	P18653; P18654	Ribosomal protein S6 kinase alpha-1;Ribosomal protein S6 kinase alpha-3	1862.98582	heavy
f3	20171221_Baeza_DevAtlas_Brain_2-1	Brain	2-1	2	1	3	0.736541729455898	DLKPENLLLASK	""	P11798-1; P28652; Q923T9-1; Q6PHZ2-1	Calcium/calmodulin-dependent protein kinase type II subunit alpha;Calcium/calmodulin-dependent protein kinase type II subunit beta;Calcium/calmodulin-dependent protein kinase type II subunit gamma;Calcium/calmodulin-dependent protein kinase type II subunit delta	1340.77839	heavy
f3	20171221_Baeza_DevAtlas_Brain_2-1	Brain	2-1	2	1	3	0.736541729455898	VEQVLSLEPQHELK	""	Q9QY76	vesicle-associated membrane protein-associated protein B	1648.89046	heavy
f3	20171221_Baeza_DevAtlas_Brain_2-1	Brain	2-1	2	1	3	0.736541729455898	VESLEQEAANER	""	P12023	Amyloid-beta A4 protein	1374.64956	heavy	20.4431298418418
f3	20171221_Baeza_DevAtlas_Brain_2-1	Brain	2-1	2	1	3	0.736541729455898	VESLLDELAFVR	""	P46660	alpha-internexin	1390.75766	heavy
f3	20171221_Baeza_DevAtlas_Brain_2-1	Brain	2-1	2	1	3	0.736541729455898	DIKEKLCYVALDFEQEMATAASSSSLEK	1xCarbamidomethyl [C7]	P60710; P63260	"Actin	cytoplasmic 1;Actin	cytoplasmic 2"	3163.51736
f3	20171221_Baeza_DevAtlas_Brain_2-1	Brain	2-1	2	1	3	0.736541729455898	DLKEEFTEALR	""	Q64514-2	Isoform Short of Tripeptidyl-peptidase 2	1350.68997	heavy
f3	20171221_Baeza_DevAtlas_Brain_2-1	Brain	2-1	2	1	3	0.736541729455898	VESLLVTAISK	""	O35286	Pre-mRNA-splicing factor ATP-dependent RNA helicase DHX15	1159.69327	heavy
f3	20171221_Baeza_DevAtlas_Brain_2-1	Brain	2-1	2	1	3	0.736541729455898	DLKDYFSK	""	Q60668-1	heterogeneous nuclear ribonucleoprotein D0	1015.50949	heavy
f3	20171221_Baeza_DevAtlas_Brain_2-1	Brain	2-1	2	1	3	0.736541729455898	DIKDTTVGTLSQR	""	P26516	26S proteasome non-ATPase regulatory subunit 7	1433.75945	heavy	21.9128836729229
f3	20171221_Baeza_DevAtlas_Brain_2-1	Brain	2-1	2	1	3	0.736541729455898	VESLQEEIAFLK	""	P20152	Vimentin	1405.75732	heavy	21.6685434327762
f3	20171221_Baeza_DevAtlas_Brain_2-1	Brain	2-1	2	1	3	0.736541729455898	DLHTLDSHVR	""	A2AN08	e3 ubiquitin-protein ligase UBR4	1192.60691	heavy
f3	20171221_Baeza_DevAtlas_Brain_2-1	Brain	2-1	2	1	3	0.736541729455898	DIHNIYGLYVHMATADGLIQR	""	Q8BHN3-2	Isoform 2 of Neutral alpha-glucosidase AB	2400.21287	heavy
f3	20171221_Baeza_DevAtlas_Brain_2-1	Brain	2-1	2	1	3	0.736541729455898	DLDVAVLVGSMPR	""	P14152	"Malate dehydrogenase	cytoplasmic"	1371.73006	heavy
f3	20171221_Baeza_DevAtlas_Brain_2-1	Brain	2-1	2	1	3	0.736541729455898	VFFTCNACGESVK	2xCarbamidomethyl [C5; C8]	Q08288	Cell growth-regulating nucleolar protein	1518.67156	heavy
f3	20171221_Baeza_DevAtlas_Brain_2-1	Brain	2-1	2	1	3	0.736541729455898	VFFTCNACGESVKK	2xCarbamidomethyl [C5; C8]	Q08288	Cell growth-regulating nucleolar protein	1646.76652	heavy
f3	20171221_Baeza_DevAtlas_Brain_2-1	Brain	2-1	2	1	3	0.736541729455898	DKLSGEYEK	""	Q61316	Heat shock 70 kDa protein 4	1068.52078	heavy
f3	20171221_Baeza_DevAtlas_Brain_2-1	Brain	2-1	2	1	3	0.736541729455898	DKLSELQLR	""	Q99KF1	Transmembrane emp24 domain-containing protein 9	1101.62625	heavy	22.5308501761583
f3	20171221_Baeza_DevAtlas_Brain_2-1	Brain	2-1	2	1	3	0.736541729455898	DKLNNLVLFDK	""	P62852	40S ribosomal protein S25	1318.73653	heavy
f3	20171221_Baeza_DevAtlas_Brain_2-1	Brain	2-1	2	1	3	0.736541729455898	DKIIVNDR	""	Q99LF4	tRNA-splicing ligase RtcB homolog	972.54727	heavy
f3	20171221_Baeza_DevAtlas_Brain_2-1	Brain	2-1	2	1	3	0.736541729455898	DKIIFLHGK	""	Q9DAR7	M7GpppX diphosphatase	1070.63569	heavy
f3	20171221_Baeza_DevAtlas_Brain_2-1	Brain	2-1	2	1	3	0.736541729455898	VFSLMDPNSPER	""	Q9D1H7	Golgi to ER traffic protein 4 homolog	1391.66238	heavy
f3	20171221_Baeza_DevAtlas_Brain_2-1	Brain	2-1	2	1	3	0.736541729455898	DKLESEMEDAYHEHQANLLR	""	Q8VIJ6	"splicing factor	proline- and glutamine-rich"	2428.11976	heavy
f3	20171221_Baeza_DevAtlas_Brain_2-1	Brain	2-1	2	1	3	0.736541729455898	VFSPNVVNLTLVDLPGMTK	""	Q8K1M6-3; Q8K1M6-1	Isoform 3 of Dynamin-1-like protein;Dynamin-1-like protein	2044.11472	heavy
f3	20171221_Baeza_DevAtlas_Brain_2-1	Brain	2-1	2	1	3	0.736541729455898	VFSSSQGVEQVVLGLYIVR	""	Q6ZWM4	U6 snRNA-associated Sm-like protein LSm8	2080.14372	heavy
f3	20171221_Baeza_DevAtlas_Brain_2-1	Brain	2-1	2	1	3	0.736541729455898	VFSVAITPDHLEPR	""	Q04857	Collagen alpha-1(VI) chain	1580.84312	heavy
f3	20171221_Baeza_DevAtlas_Brain_2-1	Brain	2-1	2	1	3	0.736541729455898	DKLDGNELDLSLSDLNEVPVK	""	Q922Q8	Leucine-rich repeat-containing protein 59	2313.18201	heavy
f3	20171221_Baeza_DevAtlas_Brain_2-1	Brain	2-1	2	1	3	0.736541729455898	DKLDETGVALK	""	Q64511	DNA topoisomerase 2-beta	1188.64704	heavy
f3	20171221_Baeza_DevAtlas_Brain_2-1	Brain	2-1	2	1	3	0.736541729455898	VFSVLR	""	P63328-2; P48453-1	Isoform 2 of Serine/threonine-protein phosphatase 2B catalytic subunit alpha isoform;serine/threonine-protein phosphatase 2B catalytic subunit beta isoform	720.44029	heavy	20.622944609775
f3	20171221_Baeza_DevAtlas_Brain_2-1	Brain	2-1	2	1	3	0.736541729455898	DKLCGPYEK	1xCarbamidomethyl [C4]	Q61699	Heat shock protein 105 kDa	1109.52957	heavy	19.7964544680579
f3	20171221_Baeza_DevAtlas_Brain_2-1	Brain	2-1	2	1	3	0.736541729455898	VFSWGFGGYGR	""	Q8BK67	Protein RCC2	1232.58472	heavy
f3	20171221_Baeza_DevAtlas_Brain_2-1	Brain	2-1	2	1	3	0.736541729455898	VFSWLQQEGELSEEEMAR	""	Q64737	trifunctional purine biosynthetic protein adenosine-3	2167.99646	heavy
f3	20171221_Baeza_DevAtlas_Brain_2-1	Brain	2-1	2	1	3	0.736541729455898	DKGVNSFLVFMAYK	""	O35098	dihydropyrimidinase-related protein 4	1618.82978	heavy
f3	20171221_Baeza_DevAtlas_Brain_2-1	Brain	2-1	2	1	3	0.736541729455898	DKGLQTSQDAR	""	P14211	Calreticulin	1218.6073	heavy
f3	20171221_Baeza_DevAtlas_Brain_2-1	Brain	2-1	2	1	3	0.736541729455898	DKGGINLTATCPQSELDAETVK	1xCarbamidomethyl [C11]	P32233	developmentally-regulated GTP-binding protein 1	2347.14458	heavy
f3	20171221_Baeza_DevAtlas_Brain_2-1	Brain	2-1	2	1	3	0.736541729455898	DKGFGFIR	""	Q99K48	Non-POU domain-containing octamer-binding protein	939.50468	heavy	21.4288620570753
f3	20171221_Baeza_DevAtlas_Brain_2-1	Brain	2-1	2	1	3	0.736541729455898	DKGEYTLVVK	""	Q8BTM8	Filamin-A	1151.63067	heavy
f3	20171221_Baeza_DevAtlas_Brain_2-1	Brain	2-1	2	1	3	0.736541729455898	VFTASCDK	1xCarbamidomethyl [C6]	Q8C570	mRNA export factor	927.42404	heavy	21.2521811201991
f3	20171221_Baeza_DevAtlas_Brain_2-1	Brain	2-1	2	1	3	0.736541729455898	DKFTDSAIAMNSK	""	Q7TQH0-2	Isoform 2 of Ataxin-2-like protein	1427.68351	heavy
f3	20171221_Baeza_DevAtlas_Brain_2-1	Brain	2-1	2	1	3	0.736541729455898	DKFSFDLGKGEVIK	""	P30416	Peptidyl-prolyl cis-trans isomerase FKBP4	1582.84753	heavy
f3	20171221_Baeza_DevAtlas_Brain_2-1	Brain	2-1	2	1	3	0.736541729455898	DKFSFDLGK	""	P30416	Peptidyl-prolyl cis-trans isomerase FKBP4	1056.53604	heavy
f3	20171221_Baeza_DevAtlas_Brain_2-1	Brain	2-1	2	1	3	0.736541729455898	VFSLIQQAVTR	""	Q99NH2	Partitioning defective 3 homolog	1261.7263	heavy
f3	20171221_Baeza_DevAtlas_Brain_2-1	Brain	2-1	2	1	3	0.736541729455898	DKFQETSDEFEAAR	""	Q9CU62	structural maintenance of chromosomes protein 1a	1672.74492	heavy
f3	20171221_Baeza_DevAtlas_Brain_2-1	Brain	2-1	2	1	3	0.736541729455898	DKITGQSLGYGFVNYIDPK	""	Q61701-1; Q60899	ELAV-like protein 4;ELAV-like protein 2	2115.0757	heavy	19.3809194337611
f3	20171221_Baeza_DevAtlas_Brain_2-1	Brain	2-1	2	1	3	0.736541729455898	DKITQYEK	""	Q3UGC7	eukaryotic translation initiation factor 3 subunit J-A	1024.53095	heavy
f3	20171221_Baeza_DevAtlas_Brain_2-1	Brain	2-1	2	1	3	0.736541729455898	VFQECGTPHPVQSR	1xCarbamidomethyl [C5]	Q8BKV1	Glypican-2	1641.7802	heavy
f3	20171221_Baeza_DevAtlas_Brain_2-1	Brain	2-1	2	1	3	0.736541729455898	VFQFLNAK	""	Q8BP67	60S ribosomal protein L24	966.54073	heavy	22.1259932406714
f3	20171221_Baeza_DevAtlas_Brain_2-1	Brain	2-1	2	1	3	0.736541729455898	DKVQAGDVITIDK	""	Q9WTM5	RuvB-like 2	1401.75838	heavy
f3	20171221_Baeza_DevAtlas_Brain_2-1	Brain	2-1	2	1	3	0.736541729455898	DKVNCSFYFK	1xCarbamidomethyl [C5]	Q9D883	Splicing factor U2AF 35 kDa subunit	1307.60888	heavy	22.2027010748206
f3	20171221_Baeza_DevAtlas_Brain_2-1	Brain	2-1	2	1	3	0.736541729455898	VFQGFFTGR	""	P97329	kinesin-like protein KIF20A	1058.54179	heavy
f3	20171221_Baeza_DevAtlas_Brain_2-1	Brain	2-1	2	1	3	0.736541729455898	VFQNEVLGTLQR	""	Q8CHW4	Translation initiation factor eIF-2B subunit epsilon	1403.76414	heavy
f3	20171221_Baeza_DevAtlas_Brain_2-1	Brain	2-1	2	1	3	0.736541729455898	VFQSSTSQEQVYNDCAK	1xCarbamidomethyl [C15]	Q61768	Kinesin-1 heavy chain	1990.8811	heavy
f3	20171221_Baeza_DevAtlas_Brain_2-1	Brain	2-1	2	1	3	0.736541729455898	VFQTEAELQEVISDLQSK	""	P70388	DNA repair protein Rad50	2064.04954	heavy
f3	20171221_Baeza_DevAtlas_Brain_2-1	Brain	2-1	2	1	3	0.736541729455898	DKVAGHSLGYGFVNYVTAK	""	P70372	ELAV-like protein 1	2026.03925	heavy	20.3224259331524
f3	20171221_Baeza_DevAtlas_Brain_2-1	Brain	2-1	2	1	3	0.736541729455898	VFSANSTAACTELAK	1xCarbamidomethyl [C10]	Q9D0M1	Phosphoribosyl pyrophosphate synthase-associated protein 1	1569.75773	heavy	21.0954907091075
f3	20171221_Baeza_DevAtlas_Brain_2-1	Brain	2-1	2	1	3	0.736541729455898	DKTPVQSQQPSATTPSGADEK	""	Q8VDM4	26S proteasome non-ATPase regulatory subunit 2	2172.0415	heavy
f3	20171221_Baeza_DevAtlas_Brain_2-1	Brain	2-1	2	1	3	0.736541729455898	VFSATLGLVDIVK	""	P11103	Poly [ADP-ribose] polymerase 1	1361.80388	heavy
f3	20171221_Baeza_DevAtlas_Brain_2-1	Brain	2-1	2	1	3	0.736541729455898	DKQTESLVEK	""	Q8K2Z4-1	condensin complex subunit 1	1176.61066	heavy
f3	20171221_Baeza_DevAtlas_Brain_2-1	Brain	2-1	2	1	3	0.736541729455898	DKQPYEQK	""	P30681	High mobility group protein B2	1035.51055	heavy
f3	20171221_Baeza_DevAtlas_Brain_2-1	Brain	2-1	2	1	3	0.736541729455898	DKQFVAK	""	Q78PY7	staphylococcal nuclease domain-containing protein 1	835.46723	heavy
f3	20171221_Baeza_DevAtlas_Brain_2-1	Brain	2-1	2	1	3	0.736541729455898	DKPTETLLNTVK	""	Q91WM1	spermatid perinuclear RNA-binding protein	1358.75257	heavy
f3	20171221_Baeza_DevAtlas_Brain_2-1	Brain	2-1	2	1	3	0.736541729455898	DKPLKDVIIVDSGK	""	P24369	peptidyl-prolyl cis-trans isomerase B	1526.87883	heavy
f3	20171221_Baeza_DevAtlas_Brain_2-1	Brain	2-1	2	1	3	0.736541729455898	DKPHVNVGTIGHVDHGK	""	Q8BFR5	"elongation factor Tu	mitochondrial"	1809.93545	heavy
f3	20171221_Baeza_DevAtlas_Brain_2-1	Brain	2-1	2	1	3	0.736541729455898	VFSDEVQQQAQLSTIR	""	Q8QZY1	eukaryotic translation initiation factor 3 subunit L	1848.94502	heavy
f3	20171221_Baeza_DevAtlas_Brain_2-1	Brain	2-1	2	1	3	0.736541729455898	DKPEEQWWNAEDSEGKR	""	Q64010-1	Adapter molecule crk	2103.93664	heavy
f3	20171221_Baeza_DevAtlas_Brain_2-1	Brain	2-1	2	1	3	0.736541729455898	DKPAQIR	""	P80315	T-complex protein 1 subunit delta	827.47338	heavy
f3	20171221_Baeza_DevAtlas_Brain_2-1	Brain	2-1	2	1	3	0.736541729455898	DKNSIYSGLEAFGDVK	""	Q8JZK9	"hydroxymethylglutaryl-CoA synthase	cytoplasmic"	1742.85956	heavy
f3	20171221_Baeza_DevAtlas_Brain_2-1	Brain	2-1	2	1	3	0.736541729455898	DKNQDLCQQEAVK	1xCarbamidomethyl [C7]	Q921X9	Protein disulfide-isomerase A5	1575.74315	heavy
f3	20171221_Baeza_DevAtlas_Brain_2-1	Brain	2-1	2	1	3	0.736541729455898	VFSDIGAIQSLK	""	Q6PDS3	Sterile alpha and TIR motif-containing protein 1	1277.70998	heavy
f3	20171221_Baeza_DevAtlas_Brain_2-1	Brain	2-1	2	1	3	0.736541729455898	VFSDIIYTVASCTENEASR	1xCarbamidomethyl [C12]	B1AZI6	THO complex subunit 2	2162.00702	heavy
f3	20171221_Baeza_DevAtlas_Brain_2-1	Brain	2-1	2	1	3	0.736541729455898	VFSLAANLIAIDSHVLCGAVK	1xCarbamidomethyl [C17]	P01027-1	Complement C3	2198.20019	heavy
f3	20171221_Baeza_DevAtlas_Brain_2-1	Brain	2-1	2	1	3	0.736541729455898	VFPSIVGRPR	""	P60710; P68033; P63260	"Actin	cytoplasmic 1;Actin	alpha cardiac muscle 1;Actin	cytoplasmic 2"
f3	20171221_Baeza_DevAtlas_Brain_2-1	Brain	2-1	2	1	3	0.736541729455898	DKFPEVIINFPDPAQK	""	Q8VDJ3	Vigilin	1857.97453	heavy
f3	20171221_Baeza_DevAtlas_Brain_2-1	Brain	2-1	2	1	3	0.736541729455898	DKFEPGILQLSQWFK	""	Q8VDQ1-1	Prostaglandin reductase 2	1835.96905	heavy
f3	20171221_Baeza_DevAtlas_Brain_2-1	Brain	2-1	2	1	3	0.736541729455898	DKAKEEELR	""	Q9R226; Q60749	"KH domain-containing	RNA-binding	signal transduction-associated protein 3;KH domain-containing	RNA-binding
f3	20171221_Baeza_DevAtlas_Brain_2-1	Brain	2-1	2	1	3	0.736541729455898	DKADFCIIHYAGK	1xCarbamidomethyl [C6]	Q8VDD5; Q61879	Myosin-9;Myosin-10	1537.74677	heavy
f3	20171221_Baeza_DevAtlas_Brain_2-1	Brain	2-1	2	1	3	0.736541729455898	VFYELQHSDKPVGTK	""	Q6A4J8	Ubiquitin carboxyl-terminal hydrolase 7	1747.90136	heavy
f3	20171221_Baeza_DevAtlas_Brain_2-1	Brain	2-1	2	1	3	0.736541729455898	DHVLLCEGEDSKSDLK	1xCarbamidomethyl [C6]	Q6PGH2	Jupiter microtubule associated homolog 2	1844.86947	heavy
f3	20171221_Baeza_DevAtlas_Brain_2-1	Brain	2-1	2	1	3	0.736541729455898	VFYYLVQDLK	""	P61327	Protein mago nashi homolog	1287.69835	heavy	18.5031723326675
f3	20171221_Baeza_DevAtlas_Brain_2-1	Brain	2-1	2	1	3	0.736541729455898	VGAAEIISR	""	Q99NB9	splicing factor 3B subunit 1	915.52581	heavy
f3	20171221_Baeza_DevAtlas_Brain_2-1	Brain	2-1	2	1	3	0.736541729455898	DHVFEDSYR	""	Q7TMY8	E3 ubiquitin-protein ligase HUWE1	1167.50653	heavy
f3	20171221_Baeza_DevAtlas_Brain_2-1	Brain	2-1	2	1	3	0.736541729455898	DHTTLSDIYLNNIIPR	""	Q91Z67	SLIT-ROBO Rho GTPase-activating protein 2	1884.9814	heavy	24.4294768518617
f3	20171221_Baeza_DevAtlas_Brain_2-1	Brain	2-1	2	1	3	0.736541729455898	DHTLEDEDVIQIVK	""	P32233	developmentally-regulated GTP-binding protein 1	1653.83301	heavy
f3	20171221_Baeza_DevAtlas_Brain_2-1	Brain	2-1	2	1	3	0.736541729455898	VGAEDADGIDMAYR	""	Q8BGQ7	"Alanine--tRNA ligase	cytoplasmic"	1482.65293	heavy
f3	20171221_Baeza_DevAtlas_Brain_2-1	Brain	2-1	2	1	3	0.736541729455898	VGAHAGEYGAEALER	""	""	""	1529.7343	heavy	21.1395444438026
f3	20171221_Baeza_DevAtlas_Brain_2-1	Brain	2-1	2	1	3	0.736541729455898	VGAIPANALDDGQWSQGLISAAR	""	P26039	Talin-1	2310.18368	heavy
f3	20171221_Baeza_DevAtlas_Brain_2-1	Brain	2-1	2	1	3	0.736541729455898	DHSHTPWIVIIAK	""	Q8VBW6	NEDD8-activating enzyme E1 regulatory subunit	1516.82707	heavy
f3	20171221_Baeza_DevAtlas_Brain_2-1	Brain	2-1	2	1	3	0.736541729455898	VGAPLVCCEIK	2xCarbamidomethyl [C7; C8]	Q9CZW4	long-chain-fatty-acid--CoA ligase 3	1245.63299	heavy	22.4896411875531
f3	20171221_Baeza_DevAtlas_Brain_2-1	Brain	2-1	2	1	3	0.736541729455898	DHQYQFLEDAVR	""	Q62318	Transcription intermediary factor 1-beta	1520.71283	heavy
f3	20171221_Baeza_DevAtlas_Brain_2-1	Brain	2-1	2	1	3	0.736541729455898	VGAQNFEDVSYESTLK	""	Q8C1A5	thimet oligopeptidase	1786.84938	heavy
f3	20171221_Baeza_DevAtlas_Brain_2-1	Brain	2-1	2	1	3	0.736541729455898	DHQPCIIFMDEIDAIGGR	1xCarbamidomethyl [C5]	P62334	26S proteasome regulatory subunit 10B	2086.96847	heavy
f3	20171221_Baeza_DevAtlas_Brain_2-1	Brain	2-1	2	1	3	0.736541729455898	VGASEAALFLK	""	Q60902-4	Isoform 4 of Epidermal growth factor receptor substrate 15-like 1	1105.62519	heavy
f3	20171221_Baeza_DevAtlas_Brain_2-1	Brain	2-1	2	1	3	0.736541729455898	VGAVAGNDWLIWDITR	""	""	""	1785.92824	heavy	20.941632700377
f3	20171221_Baeza_DevAtlas_Brain_2-1	Brain	2-1	2	1	3	0.736541729455898	DHPFGFVAVPTK	""	P63280	SUMO-conjugating enzyme ubc9	1314.6841	heavy
f3	20171221_Baeza_DevAtlas_Brain_2-1	Brain	2-1	2	1	3	0.736541729455898	DHPDVAK	""	Q9DBS5; O88447	Kinesin light chain 4;Kinesin light chain 1	781.38389	heavy	15.4412708710716
f3	20171221_Baeza_DevAtlas_Brain_2-1	Brain	2-1	2	1	3	0.736541729455898	DHPAVAATLNNLAVLYGK	""	Q9DBS5; O88447; O88448	Kinesin light chain 4;Kinesin light chain 1;Kinesin light chain 2	1867.00722	heavy	19.8667152277646
f3	20171221_Baeza_DevAtlas_Brain_2-1	Brain	2-1	2	1	3	0.736541729455898	DHPAFAPLYFPTELHR	""	O70252	Heme oxygenase 2	1910.95479	heavy
f3	20171221_Baeza_DevAtlas_Brain_2-1	Brain	2-1	2	1	3	0.736541729455898	DHNIPGELER	""	Q61879	Myosin-10	1179.57528	heavy
f3	20171221_Baeza_DevAtlas_Brain_2-1	Brain	2-1	2	1	3	0.736541729455898	DHLYGTLDPNTR	""	Q9JHU4	Cytoplasmic dynein 1 heavy chain 1	1401.67572	heavy
f3	20171221_Baeza_DevAtlas_Brain_2-1	Brain	2-1	2	1	3	0.736541729455898	DKANMQHR	""	P70333; O35737	heterogeneous nuclear ribonucleoprotein H2;Heterogeneous nuclear ribonucleoprotein H	999.47887	heavy
f3	20171221_Baeza_DevAtlas_Brain_2-1	Brain	2-1	2	1	3	0.736541729455898	DKFNECGHVLYADIK	1xCarbamidomethyl [C6]	Q9D0E1	Heterogeneous nuclear ribonucleoprotein M	1808.8636	heavy
f3	20171221_Baeza_DevAtlas_Brain_2-1	Brain	2-1	2	1	3	0.736541729455898	DKAPGQLECETAIAALNSCLR	2xCarbamidomethyl [C9; C19]	P26039	Talin-1	2317.12749	heavy
f3	20171221_Baeza_DevAtlas_Brain_2-1	Brain	2-1	2	1	3	0.736541729455898	DKDAYSSFGSR	""	Q62095; Q62167	atp-dependent rna helicase ddx3y;ATP-dependent RNA helicase DDX3X	1232.55421	heavy	18.1467650482039
f3	20171221_Baeza_DevAtlas_Brain_2-1	Brain	2-1	2	1	3	0.736541729455898	VFTGVVTK	""	Q8CH18-1	Cell division cycle and apoptosis regulator protein 1	850.50328	heavy
f3	20171221_Baeza_DevAtlas_Brain_2-1	Brain	2-1	2	1	3	0.736541729455898	VFTTGFSR	""	Q9WUM4; Q9WUM3	coronin-1C;Coronin-1B	914.47304	heavy
f3	20171221_Baeza_DevAtlas_Brain_2-1	Brain	2-1	2	1	3	0.736541729455898	DKEVEFGGPAPR	""	Q9R0I7	YLP motif-containing protein 1	1301.64844	heavy
f3	20171221_Baeza_DevAtlas_Brain_2-1	Brain	2-1	2	1	3	0.736541729455898	VFTTQELVQAFTHAPAALEADR	""	Q8BK64	activator of 90 kDa heat shock protein ATPase homolog 1	2415.2303	heavy	20.1918380924206
f3	20171221_Baeza_DevAtlas_Brain_2-1	Brain	2-1	2	1	3	0.736541729455898	DKEPEVVFIGDSLVQLMHQCEIWR	1xCarbamidomethyl [C20]	Q61205	Platelet-activating factor acetylhydrolase IB subunit gamma	2928.43826	heavy	21.3735557223559
f3	20171221_Baeza_DevAtlas_Brain_2-1	Brain	2-1	2	1	3	0.736541729455898	VFTTVGSAEK	""	P19096	Fatty acid synthase	1038.5466	heavy	20.7914964854554
f3	20171221_Baeza_DevAtlas_Brain_2-1	Brain	2-1	2	1	3	0.736541729455898	DKELVASAGLDR	""	Q8BH57	WD repeat-containing protein 48	1273.67466	heavy
f3	20171221_Baeza_DevAtlas_Brain_2-1	Brain	2-1	2	1	3	0.736541729455898	VFTTVGSAEKR	""	P19096	Fatty acid synthase	1194.64771	heavy
f3	20171221_Baeza_DevAtlas_Brain_2-1	Brain	2-1	2	1	3	0.736541729455898	VFVANPNK	""	Q06138	Calcium-binding protein 39	888.49378	heavy
f3	20171221_Baeza_DevAtlas_Brain_2-1	Brain	2-1	2	1	3	0.736541729455898	DKEIIAEYDTQVK	""	Q91Z67	SLIT-ROBO Rho GTPase-activating protein 2	1551.79008	heavy	23.2173314908358
f3	20171221_Baeza_DevAtlas_Brain_2-1	Brain	2-1	2	1	3	0.736541729455898	VFVDGHQLFDFYHR	""	Q8VED9	Galectin-related protein	1779.86016	heavy
f3	20171221_Baeza_DevAtlas_Brain_2-1	Brain	2-1	2	1	3	0.736541729455898	VFVDLEPTVIDEVR	""	P68369; P05213; P68373	tubulin alpha-1A chain;Tubulin alpha-1B chain;Tubulin alpha-1C chain	1630.86866	heavy
f3	20171221_Baeza_DevAtlas_Brain_2-1	Brain	2-1	2	1	3	0.736541729455898	DKEDTQVDSEAR	""	P11627	Neural cell adhesion molecule L1	1392.62374	heavy
f3	20171221_Baeza_DevAtlas_Brain_2-1	Brain	2-1	2	1	3	0.736541729455898	VFVESVLR	""	Q9Z1G3	V-type proton ATPase subunit C 1	948.55129	heavy
f3	20171221_Baeza_DevAtlas_Brain_2-1	Brain	2-1	2	1	3	0.736541729455898	VFVGEEDPEAQSVTLR	""	Q8K1B8	Fermitin family homolog 3	1775.88102	heavy
f3	20171221_Baeza_DevAtlas_Brain_2-1	Brain	2-1	2	1	3	0.736541729455898	VFVGGLSPDTSEEQIK	""	Q9Z130	Heterogeneous nuclear ribonucleoprotein D-like	1705.86431	heavy
f3	20171221_Baeza_DevAtlas_Brain_2-1	Brain	2-1	2	1	3	0.736541729455898	VFVGGLSPDTSEEQIKEYFGAFGEIENIELPMDTK	""	Q9Z130	Heterogeneous nuclear ribonucleoprotein D-like	3889.87283	heavy
f3	20171221_Baeza_DevAtlas_Brain_2-1	Brain	2-1	2	1	3	0.736541729455898	DKDTDKFK	""	Q9WUK2-1	Eukaryotic translation initiation factor 4H	996.49965	heavy
f3	20171221_Baeza_DevAtlas_Brain_2-1	Brain	2-1	2	1	3	0.736541729455898	VFVGYNSTGAELR	""	P46096	Synaptotagmin-1	1412.71685	heavy
f3	20171221_Baeza_DevAtlas_Brain_2-1	Brain	2-1	2	1	3	0.736541729455898	VFVHYTGWLLDGTK	""	P30416	Peptidyl-prolyl cis-trans isomerase FKBP4	1635.85295	heavy	23.3478112439258
f3	20171221_Baeza_DevAtlas_Brain_2-1	Brain	2-1	2	1	3	0.736541729455898	DKDNFWMTR	""	P61161	Actin-related protein 2	1212.54662	heavy
f3	20171221_Baeza_DevAtlas_Brain_2-1	Brain	2-1	2	1	3	0.736541729455898	DKDISWFSPNGEK	""	P13595-2; P13595	Isoform 2 of Neural cell adhesion molecule 1;Neural cell adhesion molecule 1	1522.71725	heavy	20.8868339858945
f3	20171221_Baeza_DevAtlas_Brain_2-1	Brain	2-1	2	1	3	0.736541729455898	VFVSPLAK	""	Q8BMF4	"Dihydrolipoyllysine-residue acetyltransferase component of pyruvate dehydrogenase complex	mitochondrial"	860.52402	heavy
f3	20171221_Baeza_DevAtlas_Brain_2-1	Brain	2-1	2	1	3	0.736541729455898	VFVTSGLGGMSGAQAK	""	Q8VC12	urocanate hydratase	1509.77299	heavy
f3	20171221_Baeza_DevAtlas_Brain_2-1	Brain	2-1	2	1	3	0.736541729455898	VFWDPSVNLFGHVGSTTASR	""	Q6ZQ88	Lysine-specific histone demethylase 1A	2177.07743	heavy
f3	20171221_Baeza_DevAtlas_Brain_2-1	Brain	2-1	2	1	3	0.736541729455898	DKAVESLR	""	Q76MZ3; Q7TNP2	serine/threonine-protein phosphatase 2A 65 kDa regulatory subunit A alpha isoform;Serine/threonine-protein phosphatase 2A 65 kDa regulatory subunit A beta isoform	917.50507	heavy
f3	20171221_Baeza_DevAtlas_Brain_2-1	Brain	2-1	2	1	3	0.736541729455898	DIIHNPQALSPQFTGILQLLQSR	""	Q7TPD0	Integrator complex subunit 3	2589.41475	heavy
f3	20171221_Baeza_DevAtlas_Brain_2-1	Brain	2-1	2	1	3	0.736541729455898	VFPSHFTQQR	""	Q7TMY8	E3 ubiquitin-protein ligase HUWE1	1246.63273	heavy	20.8964660049635
f3	20171221_Baeza_DevAtlas_Brain_2-1	Brain	2-1	2	1	3	0.736541729455898	VFPPEIVEQMGCK	1xCarbamidomethyl [C12]	P46460	Vesicle-fusing ATPase	1533.744	heavy
f3	20171221_Baeza_DevAtlas_Brain_2-1	Brain	2-1	2	1	3	0.736541729455898	VFLFIR	""	Q6ZQ88	Lysine-specific histone demethylase 1A	794.49232	heavy
f3	20171221_Baeza_DevAtlas_Brain_2-1	Brain	2-1	2	1	3	0.736541729455898	VFIGNLNTLVVK	""	Q9Z204; Q9Z204-2	Heterogeneous nuclear ribonucleoproteins C1/C2;Isoform C1 of Heterogeneous nuclear ribonucleoproteins C1/C2	1316.79365	heavy
f3	20171221_Baeza_DevAtlas_Brain_2-1	Brain	2-1	2	1	3	0.736541729455898	VFLIDLNSTHGTFLGHIR	""	Q8R3G1	Nuclear inhibitor of protein phosphatase 1	2040.10252	heavy
f3	20171221_Baeza_DevAtlas_Brain_2-1	Brain	2-1	2	1	3	0.736541729455898	VFLLDR	""	Q8K019-1	Bcl-2-associated transcription factor 1	762.45085	heavy
f3	20171221_Baeza_DevAtlas_Brain_2-1	Brain	2-1	2	1	3	0.736541729455898	DLDDFQSWLSR	""	Q62261-1	"Spectrin beta chain	non-erythrocytic 1"	1381.63827	heavy
f3	20171221_Baeza_DevAtlas_Brain_2-1	Brain	2-1	2	1	3	0.736541729455898	DIDDDLEGEVTEECGK	1xCarbamidomethyl [C14]	Q3UEB3-2	Isoform 2 of Poly(U)-binding-splicing factor PUF60	1823.74874	heavy
f3	20171221_Baeza_DevAtlas_Brain_2-1	Brain	2-1	2	1	3	0.736541729455898	VFLLGEEVAQYDGAYK	""	Q9D051	"Pyruvate dehydrogenase E1 component subunit beta	mitochondrial"	1801.90069	heavy
f3	20171221_Baeza_DevAtlas_Brain_2-1	Brain	2-1	2	1	3	0.736541729455898	VFLLPDK	""	P46096	Synaptotagmin-1	831.49747	heavy
f3	20171221_Baeza_DevAtlas_Brain_2-1	Brain	2-1	2	1	3	0.736541729455898	VFLLPDKK	""	P46096	Synaptotagmin-1	959.59243	heavy	21.4274310134831
f3	20171221_Baeza_DevAtlas_Brain_2-1	Brain	2-1	2	1	3	0.736541729455898	DIDAFWLQR	""	Q6P4T2	U5 small nuclear ribonucleoprotein 200 kDa helicase	1163.58438	heavy
f3	20171221_Baeza_DevAtlas_Brain_2-1	Brain	2-1	2	1	3	0.736541729455898	DLCQLLVYK	1xCarbamidomethyl [C3]	Q60760	Growth factor receptor-bound protein 10	1151.61291	heavy
f3	20171221_Baeza_DevAtlas_Brain_2-1	Brain	2-1	2	1	3	0.736541729455898	VFLISASSK	""	Q9CT10	Ran-binding protein 3	951.55096	heavy	20.0679566882564
f3	20171221_Baeza_DevAtlas_Brain_2-1	Brain	2-1	2	1	3	0.736541729455898	VFLLSFIR	""	Q80UG2	Plexin-A4	994.60841	heavy
f3	20171221_Baeza_DevAtlas_Brain_2-1	Brain	2-1	2	1	3	0.736541729455898	VFLLTFIR	""	P70207	Plexin-A2	1008.62406	heavy
f3	20171221_Baeza_DevAtlas_Brain_2-1	Brain	2-1	2	1	3	0.736541729455898	DICNDVLSLLEK	1xCarbamidomethyl [C3]	P63101	14-3-3 protein zeta/delta	1418.71956	heavy	24.5879973226889
f3	20171221_Baeza_DevAtlas_Brain_2-1	Brain	2-1	2	1	3	0.736541729455898	VFIMDNCEELIPEYLNFIR	1xOxidation [M4]	P07901	Heat shock protein HSP 90-alpha	2374.14577	heavy
f3	20171221_Baeza_DevAtlas_Brain_2-1	Brain	2-1	2	1	3	0.736541729455898	VFIMDNCEELIPEYLNFIR	1xCarbamidomethyl [C7]	P07901	Heat shock protein HSP 90-alpha	2415.17232	heavy
f3	20171221_Baeza_DevAtlas_Brain_2-1	Brain	2-1	2	1	3	0.736541729455898	VFIMDNCEELIPEYLNFIR	1xCarbamidomethyl [C7]; 1xOxidation [M4]	P07901	Heat shock protein HSP 90-alpha	2431.16723	heavy	19.2809541240585
f3	20171221_Baeza_DevAtlas_Brain_2-1	Brain	2-1	2	1	3	0.736541729455898	VFIMDSCDELIPEYLNFIR	1xCarbamidomethyl [C7]	P11499	Heat shock protein HSP 90-beta	2374.14577	heavy	20.1271220047542
f3	20171221_Baeza_DevAtlas_Brain_2-1	Brain	2-1	2	1	3	0.736541729455898	DIAWTEDSKR	""	O88342	WD repeat-containing protein 1	1220.59059	heavy
f3	20171221_Baeza_DevAtlas_Brain_2-1	Brain	2-1	2	1	3	0.736541729455898	VFIMDSCDELIPEYLNFIRGV	1xCarbamidomethyl [C7]	P11499	Heat shock protein HSP 90-beta	2530.23564	heavy	18.6004293926771
f3	20171221_Baeza_DevAtlas_Brain_2-1	Brain	2-1	2	1	3	0.736541729455898	VFLNNLCPRPEIDNIFSEFGAK	1xCarbamidomethyl [C7]	Q9Z1B3-1	"1-phosphatidylinositol 4	5-bisphosphate phosphodiesterase beta-1"	2580.29152	heavy
f3	20171221_Baeza_DevAtlas_Brain_2-1	Brain	2-1	2	1	3	0.736541729455898	DLATVAFCDAQSTQEIHEK	1xCarbamidomethyl [C8]	P56546-1	c-terminal-binding protein 2	2163.00227	heavy
f3	20171221_Baeza_DevAtlas_Brain_2-1	Brain	2-1	2	1	3	0.736541729455898	DIATIVADK	""	P70122	Ribosome maturation protein SBDS	945.52514	heavy
f3	20171221_Baeza_DevAtlas_Brain_2-1	Brain	2-1	2	1	3	0.736541729455898	VFIPHGLIMDR	""	P00493	Hypoxanthine-guanine phosphoribosyltransferase	1297.70854	heavy	20.5101483145528
f3	20171221_Baeza_DevAtlas_Brain_2-1	Brain	2-1	2	1	3	0.736541729455898	DLDELSRYPEDK	""	Q8K310	Matrin-3	1479.69618	heavy
f3	20171221_Baeza_DevAtlas_Brain_2-1	Brain	2-1	2	1	3	0.736541729455898	DLATDLSLIEVK	""	P20357	microtubule-associated protein 2	1316.73077	heavy	20.4819752848742
f3	20171221_Baeza_DevAtlas_Brain_2-1	Brain	2-1	2	1	3	0.736541729455898	VFLENVIRDAVTYTEHAKR	""	P62806	histone H4	2261.20369	heavy
f3	20171221_Baeza_DevAtlas_Brain_2-1	Brain	2-1	2	1	3	0.736541729455898	VFLENVIR	""	P62806	histone H4	989.57784	heavy	23.1821087143405
f3	20171221_Baeza_DevAtlas_Brain_2-1	Brain	2-1	2	1	3	0.736541729455898	DIDTHTHR	""	Q810A7-1	ATP-dependent RNA helicase DDX42	994.47008	heavy
f3	20171221_Baeza_DevAtlas_Brain_2-1	Brain	2-1	2	1	3	0.736541729455898	DLDTGEEVTR	""	Q3UDE2	Tubulin--tyrosine ligase-like protein 12	1134.52732	heavy
f3	20171221_Baeza_DevAtlas_Brain_2-1	Brain	2-1	2	1	3	0.736541729455898	VFFTDYGQIPK	""	Q91ZX7	prolow-density lipoprotein receptor-related protein 1	1314.67286	heavy
f3	20171221_Baeza_DevAtlas_Brain_2-1	Brain	2-1	2	1	3	0.736541729455898	DLDSYLK	""	Q6ZQ08-1	CCR4-NOT transcription complex subunit 1	853.43017	heavy	21.6843257226943
f3	20171221_Baeza_DevAtlas_Brain_2-1	Brain	2-1	2	1	3	0.736541729455898	VFFVHEGYQGLVDGGEHIR	""	P47857	"ATP-dependent 6-phosphofructokinase	muscle type"	2159.06686	heavy
f3	20171221_Baeza_DevAtlas_Brain_2-1	Brain	2-1	2	1	3	0.736541729455898	VFFYNPTTR	""	Q8CGF7-1	Transcription elongation regulator 1	1144.57857	heavy
f3	20171221_Baeza_DevAtlas_Brain_2-1	Brain	2-1	2	1	3	0.736541729455898	VFGAAPLENVVR	""	Q9WU00	Nuclear respiratory factor 1	1271.71065	heavy
f3	20171221_Baeza_DevAtlas_Brain_2-1	Brain	2-1	2	1	3	0.736541729455898	DIDSFVPSK	""	Q8BMF4	"Dihydrolipoyllysine-residue acetyltransferase component of pyruvate dehydrogenase complex	mitochondrial"	1007.5044	heavy
f3	20171221_Baeza_DevAtlas_Brain_2-1	Brain	2-1	2	1	3	0.736541729455898	VFGAVESLENLEVK	""	Q9QY81	Nuclear pore membrane glycoprotein 210	1533.8159	heavy
f3	20171221_Baeza_DevAtlas_Brain_2-1	Brain	2-1	2	1	3	0.736541729455898	DLDQASLAAVSQQLAPR	""	P26039	Talin-1	1782.93445	heavy	20.0621883038983
f3	20171221_Baeza_DevAtlas_Brain_2-1	Brain	2-1	2	1	3	0.736541729455898	VFGFPVHYTDVSNMSR	""	O88508-1	DNA (cytosine-5)-methyltransferase 3A	1855.87958	heavy
f3	20171221_Baeza_DevAtlas_Brain_2-1	Brain	2-1	2	1	3	0.736541729455898	VFGFSLITNK	""	P23492	purine nucleoside phosphorylase	1125.63027	heavy
f3	20171221_Baeza_DevAtlas_Brain_2-1	Brain	2-1	2	1	3	0.736541729455898	DIDILNSAGK	""	Q91ZW3	SWI/SNF-related matrix-associated actin-dependent regulator of chromatin subfamily A member 5	1045.55242	heavy
f3	20171221_Baeza_DevAtlas_Brain_2-1	Brain	2-1	2	1	3	0.736541729455898	DLDIIDNYDYSHTVK	""	Q80X90	Filamin-B	1810.84938	heavy
f3	20171221_Baeza_DevAtlas_Brain_2-1	Brain	2-1	2	1	3	0.736541729455898	DIDIHEVR	""	Q8VEK3	Heterogeneous nuclear ribonucleoprotein U	996.51088	heavy
f3	20171221_Baeza_DevAtlas_Brain_2-1	Brain	2-1	2	1	3	0.736541729455898	DLDIFDR	""	Q6ZQI3	Malectin	893.43632	heavy
f3	20171221_Baeza_DevAtlas_Brain_2-1	Brain	2-1	2	1	3	0.736541729455898	DIDIEDLEELDPDFIMAK	""	P23116	Eukaryotic translation initiation factor 3 subunit A	2120.99439	heavy	22.4239432498839
f3	20171221_Baeza_DevAtlas_Brain_2-1	Brain	2-1	2	1	3	0.736541729455898	VFGQSGAGNNWAK	""	Q7TMM9; Q9D6F9; P99024; P68372; Q9CWF2	Tubulin beta-2A chain;Tubulin beta-4A chain;tubulin beta-5 chain;Tubulin beta-4B chain;Tubulin beta-2B chain	1335.64402	heavy
f3	20171221_Baeza_DevAtlas_Brain_2-1	Brain	2-1	2	1	3	0.736541729455898	DLDKPFLLPVESVYSIPGR	""	Q8BFR5	"elongation factor Tu	mitochondrial"	2145.15903	heavy
f3	20171221_Baeza_DevAtlas_Brain_2-1	Brain	2-1	2	1	3	0.736541729455898	VFHCTQYIR	1xCarbamidomethyl [C4]	P16331	phenylalanine-4-hydroxylase	1223.59899	heavy	21.9862212014985
f3	20171221_Baeza_DevAtlas_Brain_2-1	Brain	2-1	2	1	3	0.736541729455898	VFHDFR	""	P54823	Probable ATP-dependent RNA helicase DDX6	820.41005	heavy
f3	20171221_Baeza_DevAtlas_Brain_2-1	Brain	2-1	2	1	3	0.736541729455898	VFLAQK	""	P52480; P53657-1; P52480-2; P42232; P42230	Pyruvate kinase PKM;Pyruvate kinase PKLR;Isoform M1 of Pyruvate kinase PKM;Signal transducer and activator of transcription 5B;Signal transducer and activator of transcription 5A	705.42939	heavy	21.7772354462081
f3	20171221_Baeza_DevAtlas_Brain_2-1	Brain	2-1	2	1	3	0.736541729455898	VFLATNSDYK	""	Q3V1L4	Cytosolic purine 5'-nucleotidase	1157.58372	heavy	21.309347561412
f3	20171221_Baeza_DevAtlas_Brain_2-1	Brain	2-1	2	1	3	0.736541729455898	DLDFLHSVFQDQHLHTLLDLYDK	""	O70589-1	peripheral plasma membrane protein CASK	2812.39407	heavy
f3	20171221_Baeza_DevAtlas_Brain_2-1	Brain	2-1	2	1	3	0.736541729455898	VFLDPNTLSDDGTVALR	""	Q9QUR6	prolyl endopeptidase	1832.93887	heavy
f3	20171221_Baeza_DevAtlas_Brain_2-1	Brain	2-1	2	1	3	0.736541729455898	VFLENVIRDAVTYTEHAK	""	P62806	histone H4	2105.10258	heavy	22.3251939920853
f3	20171221_Baeza_DevAtlas_Brain_2-1	Brain	2-1	2	1	3	0.736541729455898	DKVVVFLK	""	Q80Y14	"Glutaredoxin-related protein 5	mitochondrial"	947.59243	heavy
f3	20171221_Baeza_DevAtlas_Brain_2-1	Brain	2-1	2	1	3	0.736541729455898	DLASVQALLR	""	P16546; P16546-2	"Spectrin alpha chain	non-erythrocytic 1;Isoform 2 of Spectrin alpha chain	non-erythrocytic 1"	1085.63133
f3	20171221_Baeza_DevAtlas_Brain_2-1	Brain	2-1	2	1	3	0.736541729455898	VFLQYLPAIR	""	P27601	Guanine nucleotide-binding protein subunit alpha-13	1219.71976	heavy
f3	20171221_Baeza_DevAtlas_Brain_2-1	Brain	2-1	2	1	3	0.736541729455898	DLAEDLYDGQVLQK	""	Q9EPC1	alpha-parvin	1606.79589	heavy
f3	20171221_Baeza_DevAtlas_Brain_2-1	Brain	2-1	2	1	3	0.736541729455898	VFNLYPR	""	O08553	Dihydropyrimidinase-related protein 2	908.49886	heavy
f3	20171221_Baeza_DevAtlas_Brain_2-1	Brain	2-1	2	1	3	0.736541729455898	DLADWLNIK	""	E9PZJ8-1	Activating signal cointegrator 1 complex subunit 3	1087.57824	heavy
f3	20171221_Baeza_DevAtlas_Brain_2-1	Brain	2-1	2	1	3	0.736541729455898	DLADELALVDVMEDKLK	""	P06151	L-lactate dehydrogenase A chain	1916.98852	heavy
f3	20171221_Baeza_DevAtlas_Brain_2-1	Brain	2-1	2	1	3	0.736541729455898	VFNNVLLQQTQHLDSHGEPTITSLYTNWYLETLLR	""	P28660	Nck-associated protein 1	4144.11382	heavy
f3	20171221_Baeza_DevAtlas_Brain_2-1	Brain	2-1	2	1	3	0.736541729455898	DLADELALVDVMEDK	""	P06151	L-lactate dehydrogenase A chain	1675.80949	heavy	19.2339079480173
f3	20171221_Baeza_DevAtlas_Brain_2-1	Brain	2-1	2	1	3	0.736541729455898	DIAAYR	""	P63158; P30681	High mobility group protein B1;High mobility group protein B2	708.36752	heavy
f3	20171221_Baeza_DevAtlas_Brain_2-1	Brain	2-1	2	1	3	0.736541729455898	DIAAYIK	""	Q9D0M5	"Dynein light chain 2	cytoplasmic"	793.44543	heavy
f3	20171221_Baeza_DevAtlas_Brain_2-1	Brain	2-1	2	1	3	0.736541729455898	DIAANEENRK	""	Q9JJU8	SH3 domain-binding glutamic acid-rich-like protein	1159.57019	heavy	18.936161486645
f3	20171221_Baeza_DevAtlas_Brain_2-1	Brain	2-1	2	1	3	0.736541729455898	VFNPYTEFK	""	Q9D8Y0	EF-hand domain-containing protein D2	1144.56734	heavy
f3	20171221_Baeza_DevAtlas_Brain_2-1	Brain	2-1	2	1	3	0.736541729455898	DLAALHEICVAHSDELR	1xCarbamidomethyl [C9]	""	""	1948.95454	heavy
f3	20171221_Baeza_DevAtlas_Brain_2-1	Brain	2-1	2	1	3	0.736541729455898	VFNQEGEFMLK	""	Q9ESN6	Tripartite motif-containing protein 2	1341.65075	heavy
f3	20171221_Baeza_DevAtlas_Brain_2-1	Brain	2-1	2	1	3	0.736541729455898	DLAALGDK	""	P16546; P16546-2	"Spectrin alpha chain	non-erythrocytic 1;Isoform 2 of Spectrin alpha chain	non-erythrocytic 1"	802.43051
f3	20171221_Baeza_DevAtlas_Brain_2-1	Brain	2-1	2	1	3	0.736541729455898	VFNTTPDDLDLHVIYDVSHNIAK	""	Q99LF4	tRNA-splicing ligase RtcB homolog	2626.31476	heavy
f3	20171221_Baeza_DevAtlas_Brain_2-1	Brain	2-1	2	1	3	0.736541729455898	VFNVFCLYGNVEK	1xCarbamidomethyl [C6]	Q8R081	Heterogeneous nuclear ribonucleoprotein L	1588.78283	heavy
f3	20171221_Baeza_DevAtlas_Brain_2-1	Brain	2-1	2	1	3	0.736541729455898	VFNYNTLER	""	O55029	Coatomer subunit beta'	1155.5793	heavy
f3	20171221_Baeza_DevAtlas_Brain_2-1	Brain	2-1	2	1	3	0.736541729455898	DLAACIK	1xCarbamidomethyl [C5]	O88844	Isocitrate dehydrogenase [NADP] cytoplasmic	790.41275	heavy	20.0933680753543
f3	20171221_Baeza_DevAtlas_Brain_2-1	Brain	2-1	2	1	3	0.736541729455898	VFPGSTTEDYNLIVIER	""	Q62318	Transcription intermediary factor 1-beta	1952.99638	heavy	21.313613240229
f3	20171221_Baeza_DevAtlas_Brain_2-1	Brain	2-1	2	1	3	0.736541729455898	DKYVGVSSDSVGGFR	""	Q99KN9-1	Clathrin interactor 1	1572.76526	heavy
f3	20171221_Baeza_DevAtlas_Brain_2-1	Brain	2-1	2	1	3	0.736541729455898	DKYNYIGLSQGNLR	""	Q6VN19	Ran-binding protein 10	1640.83909	heavy
f3	20171221_Baeza_DevAtlas_Brain_2-1	Brain	2-1	2	1	3	0.736541729455898	VFPLSCVVQQYAWGK	1xCarbamidomethyl [C6]	Q924M7	mannose-6-phosphate isomerase	1781.90434	heavy
f3	20171221_Baeza_DevAtlas_Brain_2-1	Brain	2-1	2	1	3	0.736541729455898	DKYENEDLIK	""	Q78PG9	Coiled-coil domain-containing protein 25	1266.62122	heavy
f3	20171221_Baeza_DevAtlas_Brain_2-1	Brain	2-1	2	1	3	0.736541729455898	DKWSPALQIR	""	P61089	ubiquitin-conjugating enzyme E2 N	1213.66878	heavy	26.7324872678266
f3	20171221_Baeza_DevAtlas_Brain_2-1	Brain	2-1	2	1	3	0.736541729455898	DKWLAPDGLIFPDR	""	Q9JIF0-2	Isoform 2 of Protein arginine N-methyltransferase 1	1642.85877	heavy	21.2569627558637
f3	20171221_Baeza_DevAtlas_Brain_2-1	Brain	2-1	2	1	3	0.736541729455898	DKWDTVCGK	1xCarbamidomethyl [C7]	Q9QXZ0-3	Isoform 3 of Microtubule-actin cross-linking factor 1	1108.50917	heavy
f3	20171221_Baeza_DevAtlas_Brain_2-1	Brain	2-1	2	1	3	0.736541729455898	VFNLFCLYGNIEK	1xCarbamidomethyl [C6]	Q921F4-1	Heterogeneous nuclear ribonucleoprotein L-like	1616.81413	heavy	20.446455728593
f3	20171221_Baeza_DevAtlas_Brain_2-1	Brain	2-1	2	1	3	0.736541729455898	DLASVNNLLK	""	P16546; P16546-2	"Spectrin alpha chain	non-erythrocytic 1;Isoform 2 of Spectrin alpha chain	non-erythrocytic 1"	1086.61535
f3	20171221_Baeza_DevAtlas_Brain_2-1	Brain	2-1	2	1	3	0.736541729455898	VFNFLWR	""	P58854	Gamma-tubulin complex component 3	981.5305	heavy
f3	20171221_Baeza_DevAtlas_Brain_2-1	Brain	2-1	2	1	3	0.736541729455898	DLAGALDEKELIEK	""	Q8VEH3	ADP-ribosylation factor-like protein 8A	1543.82138	heavy
f3	20171221_Baeza_DevAtlas_Brain_2-1	Brain	2-1	2	1	3	0.736541729455898	DLAQALINR	""	""	""	1013.57382	heavy
f3	20171221_Baeza_DevAtlas_Brain_2-1	Brain	2-1	2	1	3	0.736541729455898	VFISNIPYDMK	""	Q8C854-4	Myelin expression factor 2	1326.67624	heavy	22.4273436662941
f3	20171221_Baeza_DevAtlas_Brain_2-1	Brain	2-1	2	1	3	0.736541729455898	DLAPTNVDFAFNLYK	""	Q06770	corticosteroid-binding globulin	1727.86391	heavy
f3	20171221_Baeza_DevAtlas_Brain_2-1	Brain	2-1	2	1	3	0.736541729455898	VFITDDFHDMMPK	""	P08113	Endoplasmin	1595.72326	heavy
f3	20171221_Baeza_DevAtlas_Brain_2-1	Brain	2-1	2	1	3	0.736541729455898	VFLWGSFR	""	Q8VE37	Regulator of chromosome condensation	1011.54106	heavy
f3	20171221_Baeza_DevAtlas_Brain_2-1	Brain	2-1	2	1	3	0.736541729455898	VFIWTCDDASGNMWSPK	1xCarbamidomethyl [C6]	Q9D1M0	protein SEC13 homolog	2013.88334	heavy
f3	20171221_Baeza_DevAtlas_Brain_2-1	Brain	2-1	2	1	3	0.736541729455898	VFMKPGLPTTFATLDIDGVR	""	Q8BUV3	Gephyrin	2178.16274	heavy
f3	20171221_Baeza_DevAtlas_Brain_2-1	Brain	2-1	2	1	3	0.736541729455898	DLANLEVPHELPTK	""	Q8VHR5	Transcriptional repressor p66-beta	1575.8377	heavy
f3	20171221_Baeza_DevAtlas_Brain_2-1	Brain	2-1	2	1	3	0.736541729455898	DLANIAEVEVSIPAK	""	Q8VDJ3	Vigilin	1568.85301	heavy
f3	20171221_Baeza_DevAtlas_Brain_2-1	Brain	2-1	2	1	3	0.736541729455898	DLANGNITWADVEAR	""	Q9CZD3	Glycine--tRNA ligase	1644.79762	heavy
f3	20171221_Baeza_DevAtlas_Brain_2-1	Brain	2-1	2	1	3	0.736541729455898	DIANENEAQFQIR	""	O35643	AP-1 complex subunit beta-1	1547.74486	heavy
f3	20171221_Baeza_DevAtlas_Brain_2-1	Brain	2-1	2	1	3	0.736541729455898	DLAMMIHDQGDLIDSIEANVESSEVHVER	""	Q9ER00	Syntaxin-12	3252.51473	heavy
f3	20171221_Baeza_DevAtlas_Brain_2-1	Brain	2-1	2	1	3	0.736541729455898	VFMQEFK	""	Q9CVB6	Actin-related protein 2/3 complex subunit 2	928.4597	heavy
f3	20171221_Baeza_DevAtlas_Brain_2-1	Brain	2-1	2	1	3	0.736541729455898	DLALVNDQLLGFVR	""	Q6A026	Sister chromatid cohesion protein PDS5 homolog A	1572.87442	heavy	20.3432083560779
f3	20171221_Baeza_DevAtlas_Brain_2-1	Brain	2-1	2	1	3	0.736541729455898	DLAILQCHGELDPMVPVR	1xCarbamidomethyl [C7]	Q9WTL7	acyl-protein thioesterase 2	2063.04124	heavy
f3	20171221_Baeza_DevAtlas_Brain_2-1	Brain	2-1	2	1	3	0.736541729455898	DLAILLGMLDPVEK	""	O08709	Peroxiredoxin-6	1526.84984	heavy
f3	20171221_Baeza_DevAtlas_Brain_2-1	Brain	2-1	2	1	3	0.736541729455898	DIALGVFDVVVTDPSCPASVLK	1xCarbamidomethyl [C16]	P70399	TP53-binding protein 1	2302.19991	heavy
f3	20171221_Baeza_DevAtlas_Brain_2-1	Brain	2-1	2	1	3	0.736541729455898	VFNDCR	1xCarbamidomethyl [C5]	P63094	Guanine nucleotide-binding protein G(s) subunit alpha isoforms short	810.3563	heavy
f3	20171221_Baeza_DevAtlas_Brain_2-1	Brain	2-1	2	1	3	0.736541729455898	VFNDMK	""	P45591; P18760	Cofilin-2;Cofilin-1	753.35999	heavy	21.883385357018
f3	20171221_Baeza_DevAtlas_Brain_2-1	Brain	2-1	2	1	3	0.736541729455898	DLALAIR	""	P24452	Macrophage-capping protein	771.47231	heavy
f3	20171221_Baeza_DevAtlas_Brain_2-1	Brain	2-1	2	1	3	0.736541729455898	VFNDPIHGHIEFHPLLIR	""	Q60710	deoxynucleoside triphosphate triphosphohydrolase SAMHD1	2154.1607	heavy	24.2620737636164
f3	20171221_Baeza_DevAtlas_Brain_2-1	Brain	2-1	2	1	3	0.736541729455898	DLAGSIIGK	""	P61979-3; P61979	Isoform 3 of Heterogeneous nuclear ribonucleoprotein K;Heterogeneous nuclear ribonucleoprotein K	873.50401	heavy
f3	20171221_Baeza_DevAtlas_Brain_2-1	Brain	2-1	2	1	3	0.736541729455898	DIAGIGLK	""	Q6ZQ73	Cullin-associated NEDD8-dissociated protein 2	786.47198	heavy
f3	20171221_Baeza_DevAtlas_Brain_2-1	Brain	2-1	2	1	3	0.736541729455898	DLAGEVEK	""	P22892	AP-1 complex subunit gamma-1	860.43599	heavy	18.8664974397026
f3	20171221_Baeza_DevAtlas_Brain_2-1	Brain	2-1	2	1	3	0.736541729455898	DLAGCIHGLSNVK	1xCarbamidomethyl [C5]	P54071	"Isocitrate dehydrogenase [NADP]	mitochondrial"	1383.70491	heavy
f3	20171221_Baeza_DevAtlas_Brain_2-1	Brain	2-1	2	1	3	0.736541729455898	VFNETPINPR	""	Q9QZE5	Coatomer subunit gamma-1	1186.6215	heavy
f3	20171221_Baeza_DevAtlas_Brain_2-1	Brain	2-1	2	1	3	0.736541729455898	DLLHPSLEEEK	""	Q6ZWY3	40S ribosomal protein S27-like	1309.66342	heavy
f3	20171221_Baeza_DevAtlas_Brain_2-1	Brain	2-1	2	1	3	0.736541729455898	VEMFFKDDANNDPQWSEEQLIAAK	""	Q9DCL9	multifunctional protein ADE2	2825.30869	heavy
f3	20171221_Baeza_DevAtlas_Brain_2-1	Brain	2-1	2	1	3	0.736541729455898	DLLHPSPEEEK	""	Q6ZWU9	40S ribosomal protein S27	1293.63212	heavy	22.0392074832488
f3	20171221_Baeza_DevAtlas_Brain_2-1	Brain	2-1	2	1	3	0.736541729455898	VDKGVVPLAGTNGETTTQGLDGLSER	""	P05064	fructose-bisphosphate aldolase A	2614.33186	heavy
f3	20171221_Baeza_DevAtlas_Brain_2-1	Brain	2-1	2	1	3	0.736541729455898	DLVIVAANLQK	""	Q6P9R2	Serine/threonine-protein kinase OSR1	1183.7045	heavy
f3	20171221_Baeza_DevAtlas_Brain_2-1	Brain	2-1	2	1	3	0.736541729455898	VDKLDASESLR	""	Q68FD5	Clathrin heavy chain 1	1232.64811	heavy	19.022388133297
f3	20171221_Baeza_DevAtlas_Brain_2-1	Brain	2-1	2	1	3	0.736541729455898	VDKITEYLCEPLRK	1xCarbamidomethyl [C9]	O35643; Q9DBG3	AP-1 complex subunit beta-1;AP-2 complex subunit beta	1763.93603	heavy
f3	20171221_Baeza_DevAtlas_Brain_2-1	Brain	2-1	2	1	3	0.736541729455898	DLVLGPSGVLQGIRPGK	""	Q922P9	Putative oxidoreductase GLYR1	1705.99593	heavy
f3	20171221_Baeza_DevAtlas_Brain_2-1	Brain	2-1	2	1	3	0.736541729455898	DLVIEALK	""	Q99LJ0	CTTNBP2 N-terminal-like protein	900.54006	heavy
f3	20171221_Baeza_DevAtlas_Brain_2-1	Brain	2-1	2	1	3	0.736541729455898	DLVHSNKK	""	Q569Z6	Thyroid hormone receptor-associated protein 3	940.52106	heavy
f3	20171221_Baeza_DevAtlas_Brain_2-1	Brain	2-1	2	1	3	0.736541729455898	DIVHSGLAYTMER	""	P26443	"Glutamate dehydrogenase 1	mitochondrial"	1491.72604	heavy
f3	20171221_Baeza_DevAtlas_Brain_2-1	Brain	2-1	2	1	3	0.736541729455898	VDKWWGNRK	""	P51410	60S ribosomal protein L9	1188.62725	heavy
f3	20171221_Baeza_DevAtlas_Brain_2-1	Brain	2-1	2	1	3	0.736541729455898	DLVEYFK	""	Q6PA06-1	Atlastin-2	913.46656	heavy
f3	20171221_Baeza_DevAtlas_Brain_2-1	Brain	2-1	2	1	3	0.736541729455898	VDIAEGR	""	Q9WUK2-1	Eukaryotic translation initiation factor 4H	759.39954	heavy	19.1462874312807
f3	20171221_Baeza_DevAtlas_Brain_2-1	Brain	2-1	2	1	3	0.736541729455898	VDIDVPDVNIEGPDAK	""	""	""	1695.84357	heavy
f3	20171221_Baeza_DevAtlas_Brain_2-1	Brain	2-1	2	1	3	0.736541729455898	DIVENYFMR	""	Q62318	Transcription intermediary factor 1-beta	1186.55612	heavy
f3	20171221_Baeza_DevAtlas_Brain_2-1	Brain	2-1	2	1	3	0.736541729455898	VDIDVPDVNIEGPEGK	""	""	""	1695.84357	heavy
f3	20171221_Baeza_DevAtlas_Brain_2-1	Brain	2-1	2	1	3	0.736541729455898	DIVEAHYR	""	P15105	Glutamine synthetase	1002.50032	heavy
f3	20171221_Baeza_DevAtlas_Brain_2-1	Brain	2-1	2	1	3	0.736541729455898	DLVDYITTHYK	""	Q9CXT8	mitochondrial-processing peptidase subunit beta	1367.68416	heavy
f3	20171221_Baeza_DevAtlas_Brain_2-1	Brain	2-1	2	1	3	0.736541729455898	VDLEPTVIDEIR	""	P68368	Tubulin alpha-4A chain	1398.74749	heavy
f3	20171221_Baeza_DevAtlas_Brain_2-1	Brain	2-1	2	1	3	0.736541729455898	VDLEPTVIDEVR	""	P68369; P05213; P68373	tubulin alpha-1A chain;Tubulin alpha-1B chain;Tubulin alpha-1C chain	1384.73184	heavy
f3	20171221_Baeza_DevAtlas_Brain_2-1	Brain	2-1	2	1	3	0.736541729455898	DLVAQAPLKPK	""	Q9R190	Metastasis-associated protein MTA2	1179.70958	heavy
f3	20171221_Baeza_DevAtlas_Brain_2-1	Brain	2-1	2	1	3	0.736541729455898	DLVAEHQAK	""	Q149F1	RNA pseudouridylate synthase domain-containing protein 2	1010.52653	heavy
f3	20171221_Baeza_DevAtlas_Brain_2-1	Brain	2-1	2	1	3	0.736541729455898	DITVLDLGCGK	1xCarbamidomethyl [C9]	Q9D0L8-1	mRNA cap guanine-N7 methyltransferase	1190.60855	heavy
f3	20171221_Baeza_DevAtlas_Brain_2-1	Brain	2-1	2	1	3	0.736541729455898	DLTVLCHLEQLLLVTHLDLSHNR	1xCarbamidomethyl [C6]	Q9JHK4-1	geranylgeranyl transferase type-2 subunit alpha	2739.46104	heavy
f3	20171221_Baeza_DevAtlas_Brain_2-1	Brain	2-1	2	1	3	0.736541729455898	VDLGVLGK	""	Q9D0F9	Phosphoglucomutase-1	800.48763	heavy
f3	20171221_Baeza_DevAtlas_Brain_2-1	Brain	2-1	2	1	3	0.736541729455898	VDLHLLNHDGNIIDAASIAAIVALCHFR	1xCarbamidomethyl [C25]	Q9JHI7	Exosome complex component RRP45	3068.60983	heavy	19.0517126386256
f3	20171221_Baeza_DevAtlas_Brain_2-1	Brain	2-1	2	1	3	0.736541729455898	DLTTGYDDSQPDKK	""	Q7TSV4	Phosphoglucomutase-2	1582.72312	heavy
f3	20171221_Baeza_DevAtlas_Brain_2-1	Brain	2-1	2	1	3	0.736541729455898	DIVNGLR	""	P47757-2	Isoform 2 of F-actin-capping protein subunit beta	786.44683	heavy
f3	20171221_Baeza_DevAtlas_Brain_2-1	Brain	2-1	2	1	3	0.736541729455898	DLTTAGAVTQCYR	1xCarbamidomethyl [C11]	P62717	60S ribosomal protein L18a	1455.68965	heavy	25.9470253491448
f3	20171221_Baeza_DevAtlas_Brain_2-1	Brain	2-1	2	1	3	0.736541729455898	DLVPDLSNFYAQYK	""	Q9CQA3	"Succinate dehydrogenase [ubiquinone] iron-sulfur subunit	mitochondrial"	1672.82171	heavy
f3	20171221_Baeza_DevAtlas_Brain_2-1	Brain	2-1	2	1	3	0.736541729455898	DIVPGDIVEIAVGDKVPADIR	""	O55143-1	Sarcoplasmic/endoplasmic reticulum calcium ATPase 2	2191.19687	heavy
f3	20171221_Baeza_DevAtlas_Brain_2-1	Brain	2-1	2	1	3	0.736541729455898	DLYANTVLSGGTTMYPGIADR	""	P60710; P63260	"Actin	cytoplasmic 1;Actin	cytoplasmic 2"	2215.06996
f3	20171221_Baeza_DevAtlas_Brain_2-1	Brain	2-1	2	1	3	0.736541729455898	DLYANNVLSGGTTMYPGIADR	""	P68033	"Actin	alpha cardiac muscle 1"	2228.06521	heavy
f3	20171221_Baeza_DevAtlas_Brain_2-1	Brain	2-1	2	1	3	0.736541729455898	VDFNVPMK	""	P09411	phosphoglycerate kinase 1	949.48116	heavy
f3	20171221_Baeza_DevAtlas_Brain_2-1	Brain	2-1	2	1	3	0.736541729455898	DLWYLETEKPPPPAR	""	Q61191	Host cell factor 1	1811.93266	heavy
f3	20171221_Baeza_DevAtlas_Brain_2-1	Brain	2-1	2	1	3	0.736541729455898	DIWVQEPESK	""	Q64133	Amine oxidase [flavin-containing] A	1230.60009	heavy
f3	20171221_Baeza_DevAtlas_Brain_2-1	Brain	2-1	2	1	3	0.736541729455898	VDFPQDQLTALTGR	""	""	""	1560.80165	heavy
f3	20171221_Baeza_DevAtlas_Brain_2-1	Brain	2-1	2	1	3	0.736541729455898	VDFPTAIGVVLER	""	Q9Z2N8	Actin-like protein 6A	1415.78929	heavy	21.9452887045704
f3	20171221_Baeza_DevAtlas_Brain_2-1	Brain	2-1	2	1	3	0.736541729455898	VDFSITK	""	P62996-1	transformer-2 protein homolog beta	809.44035	heavy	22.6695914697978
f3	20171221_Baeza_DevAtlas_Brain_2-1	Brain	2-1	2	1	3	0.736541729455898	VDFTFYPR	""	""	""	1044.51491	heavy
f3	20171221_Baeza_DevAtlas_Brain_2-1	Brain	2-1	2	1	3	0.736541729455898	DIVYIGLR	""	Q61176	Arginase-1	948.55129	heavy
f3	20171221_Baeza_DevAtlas_Brain_2-1	Brain	2-1	2	1	3	0.736541729455898	VDGGLSIPHSTK	""	P47962	60S ribosomal protein L5	1210.64263	heavy
f3	20171221_Baeza_DevAtlas_Brain_2-1	Brain	2-1	2	1	3	0.736541729455898	DIVWFLK	""	Q9ESJ0	Exportin-4	920.52402	heavy
f3	20171221_Baeza_DevAtlas_Brain_2-1	Brain	2-1	2	1	3	0.736541729455898	VDGLSDDHKIETQR	""	Q99K70	ras-related GTP-binding protein C	1612.79254	heavy	25.0800525543521
f3	20171221_Baeza_DevAtlas_Brain_2-1	Brain	2-1	2	1	3	0.736541729455898	VDGMDILCVR	1xCarbamidomethyl [C8]	P35486	"Pyruvate dehydrogenase E1 component subunit alpha	somatic form	mitochondrial"	1177.57039
f3	20171221_Baeza_DevAtlas_Brain_2-1	Brain	2-1	2	1	3	0.736541729455898	DIVVLGVEK	""	Q9Z2U0	Proteasome subunit alpha type-7	971.57717	heavy
f3	20171221_Baeza_DevAtlas_Brain_2-1	Brain	2-1	2	1	3	0.736541729455898	VDHGAEIITQSPSR	""	P20357	microtubule-associated protein 2	1509.7656	heavy	22.2678098363064
f3	20171221_Baeza_DevAtlas_Brain_2-1	Brain	2-1	2	1	3	0.736541729455898	VDHQTGPIVWGEPGTNGQHAFYQLIHQGTK	""	P06745	glucose-6-phosphate isomerase	3315.62938	heavy
f3	20171221_Baeza_DevAtlas_Brain_2-1	Brain	2-1	2	1	3	0.736541729455898	DIVTPVPQEEVK	""	Q80TJ1-2; Q80TJ1	Isoform 2 of Calcium-dependent secretion activator 1;Calcium-dependent secretion activator 1	1353.72602	heavy
f3	20171221_Baeza_DevAtlas_Brain_2-1	Brain	2-1	2	1	3	0.736541729455898	DLVTMVEQLAR	""	P63046-1	Sulfotransferase 4A1	1274.6773	heavy
f3	20171221_Baeza_DevAtlas_Brain_2-1	Brain	2-1	2	1	3	0.736541729455898	DLVSSLTSGLLTIGDR	""	Q91V92	ATP-citrate synthase	1646.89594	heavy
f3	20171221_Baeza_DevAtlas_Brain_2-1	Brain	2-1	2	1	3	0.736541729455898	VDHVQMIVLDEADK	""	P54823	Probable ATP-dependent RNA helicase DDX6	1611.80468	heavy	19.4810031444316
f3	20171221_Baeza_DevAtlas_Brain_2-1	Brain	2-1	2	1	3	0.736541729455898	DIVQFVPFR	""	Q8BT60	Copine-3	1120.61496	heavy
f3	20171221_Baeza_DevAtlas_Brain_2-1	Brain	2-1	2	1	3	0.736541729455898	DLVQDPSLLGGTISAYK	""	Q8BUV3	Gephyrin	1776.93781	heavy
f3	20171221_Baeza_DevAtlas_Brain_2-1	Brain	2-1	2	1	3	0.736541729455898	DIVPVDASYEVK	""	Q60967	bifunctional 3'-phosphoadenosine 5'-phosphosulfate synthase 1	1334.68382	heavy
f3	20171221_Baeza_DevAtlas_Brain_2-1	Brain	2-1	2	1	3	0.736541729455898	VDKGGDPALIR	""	P26638	"Serine--tRNA ligase	cytoplasmic"	1140.63715	heavy
f3	20171221_Baeza_DevAtlas_Brain_2-1	Brain	2-1	2	1	3	0.736541729455898	VDKGVVPLAGTDGETTTQGLDGLSER	""	""	""	2615.31588	heavy
f3	20171221_Baeza_DevAtlas_Brain_2-1	Brain	2-1	2	1	3	0.736541729455898	DLYANTVLSGGTTMYPGIADR	1xOxidation [M14]	P60710; P63260	"Actin	cytoplasmic 1;Actin	cytoplasmic 2"	2231.06487
f3	20171221_Baeza_DevAtlas_Brain_2-1	Brain	2-1	2	1	3	0.736541729455898	DLTSWVTEMK	""	P16546; P16546-2	"Spectrin alpha chain	non-erythrocytic 1;Isoform 2 of Spectrin alpha chain	non-erythrocytic 1"	1209.582
f3	20171221_Baeza_DevAtlas_Brain_2-1	Brain	2-1	2	1	3	0.736541729455898	DLTSVLILQR	""	P15508	"Spectrin beta chain	erythrocytic"	1157.68885	heavy
f3	20171221_Baeza_DevAtlas_Brain_2-1	Brain	2-1	2	1	3	0.736541729455898	DITEEIMSGAR	""	Q6NZJ6	eukaryotic translation initiation factor 4 gamma 1	1221.57798	heavy
f3	20171221_Baeza_DevAtlas_Brain_2-1	Brain	2-1	2	1	3	0.736541729455898	DLTDYLMKILTERG	""	P60710; P68033; P63260	"Actin	cytoplasmic 1;Actin	alpha cardiac muscle 1;Actin	cytoplasmic 2"
f3	20171221_Baeza_DevAtlas_Brain_2-1	Brain	2-1	2	1	3	0.736541729455898	DLTDYLMK	1xOxidation [M7]	P60710; P68033; P63260	"Actin	cytoplasmic 1;Actin	alpha cardiac muscle 1;Actin	cytoplasmic 2"
f3	20171221_Baeza_DevAtlas_Brain_2-1	Brain	2-1	2	1	3	0.736541729455898	DLTDYLMK	""	P60710; P68033; P63260	"Actin	cytoplasmic 1;Actin	alpha cardiac muscle 1;Actin	cytoplasmic 2"
f3	20171221_Baeza_DevAtlas_Brain_2-1	Brain	2-1	2	1	3	0.736541729455898	VDNLTYR	""	Q62093	serine/arginine-rich splicing factor 2	880.45231	heavy	23.4867871580573
f3	20171221_Baeza_DevAtlas_Brain_2-1	Brain	2-1	2	1	3	0.736541729455898	VDNSSLTGESEPQTR	""	Q8VDN2; Q6PIC6; Q6PIE5	Sodium/potassium-transporting ATPase subunit alpha-1;Sodium/potassium-transporting ATPase subunit alpha-3;Sodium/potassium-transporting ATPase subunit alpha-2	1619.75073	heavy
f3	20171221_Baeza_DevAtlas_Brain_2-1	Brain	2-1	2	1	3	0.736541729455898	DITDGNSEHLKR	""	Q9DBH5	Vesicular integral-membrane protein VIP36	1384.68153	heavy	23.271315834415
f3	20171221_Baeza_DevAtlas_Brain_2-1	Brain	2-1	2	1	3	0.736541729455898	VDPLFTELLNGIR	""	E9PVA8	eIF-2-alpha kinase activator GCN1	1486.8264	heavy
f3	20171221_Baeza_DevAtlas_Brain_2-1	Brain	2-1	2	1	3	0.736541729455898	DLTAVSNNAGVDNFGLGLLLR	""	Q9D0K2	"Succinyl-CoA:3-ketoacid coenzyme A transferase 1	mitochondrial"	2159.14551	heavy
f3	20171221_Baeza_DevAtlas_Brain_2-1	Brain	2-1	2	1	3	0.736541729455898	VDPSLMEDSDDGPSLPTK	""	Q9CQU3	Protein RER1	1902.86371	heavy
f3	20171221_Baeza_DevAtlas_Brain_2-1	Brain	2-1	2	1	3	0.736541729455898	VDPTVENEETFMNR	""	P60762-2	Isoform 2 of Mortality factor 4-like protein 1	1680.75338	heavy
f3	20171221_Baeza_DevAtlas_Brain_2-1	Brain	2-1	2	1	3	0.736541729455898	VDPVNFK	""	P06467; P01942	Hemoglobin subunit zeta;Hemoglobin subunit alpha	818.44068	heavy	24.7809033557465
f3	20171221_Baeza_DevAtlas_Brain_2-1	Brain	2-1	2	1	3	0.736541729455898	DLSYCLSGMYDHR	1xCarbamidomethyl [C5]	Q9Z2X1-1	Heterogeneous nuclear ribonucleoprotein F	1616.68319	heavy
f3	20171221_Baeza_DevAtlas_Brain_2-1	Brain	2-1	2	1	3	0.736541729455898	VDQDDDQDSSSLK	""	Q8BFU3-1	Ring finger protein 214	1451.61324	heavy
f3	20171221_Baeza_DevAtlas_Brain_2-1	Brain	2-1	2	1	3	0.736541729455898	DLSTVEALQNLK	""	P97822	Acidic leucine-rich nuclear phosphoprotein 32 family member E	1330.72127	heavy
f3	20171221_Baeza_DevAtlas_Brain_2-1	Brain	2-1	2	1	3	0.736541729455898	DISTTLNADEAVAR	""	P48722	Heat shock 70 kDa protein 4L	1475.73363	heavy
f3	20171221_Baeza_DevAtlas_Brain_2-1	Brain	2-1	2	1	3	0.736541729455898	VDQETLTEMVKPSIDYVR	""	Q9JJK2	lanC-like protein 2	2123.0689	heavy
f3	20171221_Baeza_DevAtlas_Brain_2-1	Brain	2-1	2	1	3	0.736541729455898	DISTNYYASQK	""	P08113	Endoplasmin	1289.60082	heavy	21.0949114305978
f3	20171221_Baeza_DevAtlas_Brain_2-1	Brain	2-1	2	1	3	0.736541729455898	DISTLNSGKK	""	Q91YQ5	Dolichyl-diphosphooligosaccharide--protein glycosyltransferase subunit 1	1062.57896	heavy
f3	20171221_Baeza_DevAtlas_Brain_2-1	Brain	2-1	2	1	3	0.736541729455898	VDQIIMAK	""	P42932	T-complex protein 1 subunit theta	917.51246	heavy	24.2828296944326
f3	20171221_Baeza_DevAtlas_Brain_2-1	Brain	2-1	2	1	3	0.736541729455898	DLSTIEPLKK	""	O35381	Acidic leucine-rich nuclear phosphoprotein 32 family member A	1143.66197	heavy
f3	20171221_Baeza_DevAtlas_Brain_2-1	Brain	2-1	2	1	3	0.736541729455898	DLSTIEPLK	""	O35381	Acidic leucine-rich nuclear phosphoprotein 32 family member A	1015.567	heavy	19.1343680334499
f3	20171221_Baeza_DevAtlas_Brain_2-1	Brain	2-1	2	1	3	0.736541729455898	DLSSVQTLLTK	""	P16546; P16546-2	"Spectrin alpha chain	non-erythrocytic 1;Isoform 2 of Spectrin alpha chain	non-erythrocytic 1"	1204.67834
f3	20171221_Baeza_DevAtlas_Brain_2-1	Brain	2-1	2	1	3	0.736541729455898	VDQSAVGFEYQGK	""	Q60598	Src substrate cortactin	1427.68013	heavy
f3	20171221_Baeza_DevAtlas_Brain_2-1	Brain	2-1	2	1	3	0.736541729455898	DISSSLNSLADSNAR	""	Q9R190	Metastasis-associated protein MTA2	1549.74525	heavy
f3	20171221_Baeza_DevAtlas_Brain_2-1	Brain	2-1	2	1	3	0.736541729455898	DLTEYLK	""	Q6A026; Q4VA53	Sister chromatid cohesion protein PDS5 homolog A;Sister chromatid cohesion protein PDS5 homolog B	881.46147	heavy	19.8246820248149
f3	20171221_Baeza_DevAtlas_Brain_2-1	Brain	2-1	2	1	3	0.736541729455898	VDILDPALLR	""	O88685	26S proteasome regulatory subunit 6A	1124.66739	heavy	24.0590224501578
f3	20171221_Baeza_DevAtlas_Brain_2-1	Brain	2-1	2	1	3	0.736541729455898	VDNIQAGELTEGIWR	""	Q08943	FACT complex subunit SSRP1	1700.86022	heavy
f3	20171221_Baeza_DevAtlas_Brain_2-1	Brain	2-1	2	1	3	0.736541729455898	VDNDENEHQLSLR	""	Q61937	Nucleophosmin	1568.72994	heavy
f3	20171221_Baeza_DevAtlas_Brain_2-1	Brain	2-1	2	1	3	0.736541729455898	VDIIETSVKPSILEAQK	""	Q7TT37	Elongator complex protein 1	1870.05317	heavy
f3	20171221_Baeza_DevAtlas_Brain_2-1	Brain	2-1	2	1	3	0.736541729455898	VDIMENQIMDFR	""	P48774	Glutathione S-transferase Mu 5	1510.70286	heavy
f3	20171221_Baeza_DevAtlas_Brain_2-1	Brain	2-1	2	1	3	0.736541729455898	DITSDTSGDFR	""	P10107	annexin A1	1213.53314	heavy
f3	20171221_Baeza_DevAtlas_Brain_2-1	Brain	2-1	2	1	3	0.736541729455898	VDINAPDVDVR	""	""	""	1212.62189	heavy
f3	20171221_Baeza_DevAtlas_Brain_2-1	Brain	2-1	2	1	3	0.736541729455898	VDLNEEETILIIR	""	Q3TKT4-1; Q6DIC0	Transcription activator BRG1;Probable global transcription activator SNF2L2	1556.85301	heavy
f3	20171221_Baeza_DevAtlas_Brain_2-1	Brain	2-1	2	1	3	0.736541729455898	VDLQSLPTR	""	Q99LT0	Protein dpy-30 homolog	1028.57348	heavy	21.8439196140448
f3	20171221_Baeza_DevAtlas_Brain_2-1	Brain	2-1	2	1	3	0.736541729455898	DLTQAWDLYYHVFR	""	Q9JLN9	Serine/threonine-protein kinase mTOR	1826.88605	heavy
f3	20171221_Baeza_DevAtlas_Brain_2-1	Brain	2-1	2	1	3	0.736541729455898	VDIQTEDLEDGTCK	1xCarbamidomethyl [C13]	Q80X90	Filamin-B	1622.72141	heavy	21.1619451445754
f3	20171221_Baeza_DevAtlas_Brain_2-1	Brain	2-1	2	1	3	0.736541729455898	DLTPEHLPLLR	""	Q9DAR7	M7GpppX diphosphatase	1303.73686	heavy
f3	20171221_Baeza_DevAtlas_Brain_2-1	Brain	2-1	2	1	3	0.736541729455898	VDIRPQLLK	""	Q3TEA8-1	Heterochromatin protein 1-binding protein 3	1081.67281	heavy
f3	20171221_Baeza_DevAtlas_Brain_2-1	Brain	2-1	2	1	3	0.736541729455898	DLTNVQNLQK	""	P16546; P16546-2	"Spectrin alpha chain	non-erythrocytic 1;Isoform 2 of Spectrin alpha chain	non-erythrocytic 1"	1172.62698
f3	20171221_Baeza_DevAtlas_Brain_2-1	Brain	2-1	2	1	3	0.736541729455898	VDLSQPLIATCR	1xCarbamidomethyl [C11]	P52196	thiosulfate sulfurtransferase	1372.72531	heavy
f3	20171221_Baeza_DevAtlas_Brain_2-1	Brain	2-1	2	1	3	0.736541729455898	VDLTEFQTNLVPYPR	""	P68369; P05213; P68373; P68368	tubulin alpha-1A chain;Tubulin alpha-1B chain;Tubulin alpha-1C chain;Tubulin alpha-4A chain	1791.92758	heavy
f3	20171221_Baeza_DevAtlas_Brain_2-1	Brain	2-1	2	1	3	0.736541729455898	VDLVCHGK	1xCarbamidomethyl [C5]	Q922E4	ethanolamine-phosphate cytidylyltransferase	927.47166	heavy
f3	20171221_Baeza_DevAtlas_Brain_2-1	Brain	2-1	2	1	3	0.736541729455898	DITLFHAMDTLQR	""	Q9R190	Metastasis-associated protein MTA2	1560.78389	heavy
f3	20171221_Baeza_DevAtlas_Brain_2-1	Brain	2-1	2	1	3	0.736541729455898	DITLFHAMDTLHK	""	Q8K4B0	Metastasis-associated protein MTA1	1541.77807	heavy	21.6876940137542
f3	20171221_Baeza_DevAtlas_Brain_2-1	Brain	2-1	2	1	3	0.736541729455898	DLTLEQAYSYTVENAK	""	P32921	"Tryptophan--tRNA ligase	cytoplasmic"	1844.89125	heavy
f3	20171221_Baeza_DevAtlas_Brain_2-1	Brain	2-1	2	1	3	0.736541729455898	VDLVDENFTELR	""	P61087	Ubiquitin-conjugating enzyme E2 K	1449.722	heavy
f3	20171221_Baeza_DevAtlas_Brain_2-1	Brain	2-1	2	1	3	0.736541729455898	DLTLEENQVKK	""	Q9CU62	structural maintenance of chromosomes protein 1a	1316.70562	heavy
f3	20171221_Baeza_DevAtlas_Brain_2-1	Brain	2-1	2	1	3	0.736541729455898	VDLVDENFTELRGEIAGPPDTPYEGGR	""	P61087	Ubiquitin-conjugating enzyme E2 K	2946.41157	heavy
f3	20171221_Baeza_DevAtlas_Brain_2-1	Brain	2-1	2	1	3	0.736541729455898	VDLYVPR	""	Q9CQR2	40S ribosomal protein S21	861.48288	heavy	19.4561153616974
f3	20171221_Baeza_DevAtlas_Brain_2-1	Brain	2-1	2	1	3	0.736541729455898	DLTGVQNLR	""	P16546; P16546-2	"Spectrin alpha chain	non-erythrocytic 1;Isoform 2 of Spectrin alpha chain	non-erythrocytic 1"	1015.55308
f3	20171221_Baeza_DevAtlas_Brain_2-1	Brain	2-1	2	1	3	0.736541729455898	VDMLSEINIAPR	""	Q6ZQ08-1	CCR4-NOT transcription complex subunit 1	1357.71441	heavy
f3	20171221_Baeza_DevAtlas_Brain_2-1	Brain	2-1	2	1	3	0.736541729455898	VDMTCEEEEELLQLK	1xCarbamidomethyl [C5]	O35465-1	peptidyl-prolyl cis-trans isomerase FKBP8	1865.85071	heavy	22.9950011871617
f3	20171221_Baeza_DevAtlas_Brain_2-1	Brain	2-1	2	1	3	0.736541729455898	VDNAYWLWTFQGR	""	Q8JZQ9	Eukaryotic translation initiation factor 3 subunit B	1655.7965	heavy
f3	20171221_Baeza_DevAtlas_Brain_2-1	Brain	2-1	2	1	3	0.736541729455898	VDNEAIYDICR	1xCarbamidomethyl [C10]	P68369; P05213; P68373; P68368	tubulin alpha-1A chain;Tubulin alpha-1B chain;Tubulin alpha-1C chain;Tubulin alpha-4A chain	1367.62599	heavy
f3	20171221_Baeza_DevAtlas_Brain_2-1	Brain	2-1	2	1	3	0.736541729455898	VDQSILTGESVSVIK	""	O55143-1; Q8R429	Sarcoplasmic/endoplasmic reticulum calcium ATPase 2;Sarcoplasmic/endoplasmic reticulum calcium ATPase 1	1574.86358	heavy
f3	20171221_Baeza_DevAtlas_Brain_2-1	Brain	2-1	2	1	3	0.736541729455898	VDEYLAWQHTGLR	""	Q64471	Glutathione S-transferase theta-1	1587.79142	heavy
f3	20171221_Baeza_DevAtlas_Brain_2-1	Brain	2-1	2	1	3	0.736541729455898	VDEYDYSKPIQGQQK	""	Q8K2B3	"Succinate dehydrogenase [ubiquinone] flavoprotein subunit	mitochondrial"	1797.86537	heavy
f3	20171221_Baeza_DevAtlas_Brain_2-1	Brain	2-1	2	1	3	0.736541729455898	VCTLAIIDPGDSDIIR	1xCarbamidomethyl [C2]	P62889	60S ribosomal protein L30	1757.91021	heavy
f3	20171221_Baeza_DevAtlas_Brain_2-1	Brain	2-1	2	1	3	0.736541729455898	DNDLISLPK	""	Q01730	Ras suppressor protein 1	1014.5466	heavy
f3	20171221_Baeza_DevAtlas_Brain_2-1	Brain	2-1	2	1	3	0.736541729455898	DNDFLNEGQK	""	Q80XI4	Phosphatidylinositol 5-phosphate 4-kinase type-2 beta	1179.52766	heavy
f3	20171221_Baeza_DevAtlas_Brain_2-1	Brain	2-1	2	1	3	0.736541729455898	DNCQYVYNVDQR	1xCarbamidomethyl [C3]	P35441	thrombospondin-1	1573.66998	heavy
f3	20171221_Baeza_DevAtlas_Brain_2-1	Brain	2-1	2	1	3	0.736541729455898	VCTQLQVLTEAFR	1xCarbamidomethyl [C2]	Q8BFY6	Peflin	1564.81519	heavy
f3	20171221_Baeza_DevAtlas_Brain_2-1	Brain	2-1	2	1	3	0.736541729455898	DNCCILDER	2xCarbamidomethyl [C3; C4]	Q8VCM7	Fibrinogen gamma chain	1194.48778	heavy
f3	20171221_Baeza_DevAtlas_Brain_2-1	Brain	2-1	2	1	3	0.736541729455898	DNAQTSVTQAQQEK	""	E9Q7G0	nuclear mitotic apparatus protein 1	1547.7296	heavy
f3	20171221_Baeza_DevAtlas_Brain_2-1	Brain	2-1	2	1	3	0.736541729455898	DNALLSAIEESR	""	Q8BJ71-1	Nuclear pore complex protein Nup93	1317.66448	heavy	22.9068060693923
f3	20171221_Baeza_DevAtlas_Brain_2-1	Brain	2-1	2	1	3	0.736541729455898	DNALLAQLIQDKLDAYK	""	O08599	Syntaxin-binding protein 1	1932.04367	heavy
f3	20171221_Baeza_DevAtlas_Brain_2-1	Brain	2-1	2	1	3	0.736541729455898	DNALLAQLIQDK	""	O08599	Syntaxin-binding protein 1	1341.73726	heavy	21.2301550415786
f3	20171221_Baeza_DevAtlas_Brain_2-1	Brain	2-1	2	1	3	0.736541729455898	DNAGAATEEFIKR	""	P05063	Fructose-bisphosphate aldolase C	1421.70193	heavy
f3	20171221_Baeza_DevAtlas_Brain_2-1	Brain	2-1	2	1	3	0.736541729455898	DNAGAATEEFIK	""	P05063	Fructose-bisphosphate aldolase C	1265.60082	heavy
f3	20171221_Baeza_DevAtlas_Brain_2-1	Brain	2-1	2	1	3	0.736541729455898	DNADGTYQVEYTPFEK	""	Q80X90	Filamin-B	1876.82356	heavy
f3	20171221_Baeza_DevAtlas_Brain_2-1	Brain	2-1	2	1	3	0.736541729455898	VCVEHHTFFR	1xCarbamidomethyl [C2]	Q9WV92; Q9WV92-8; P48193	Band 4.1-like protein 3;Isoform 8 of Band 4.1-like protein 3;protein 4.1	1331.63135	heavy
f3	20171221_Baeza_DevAtlas_Brain_2-1	Brain	2-1	2	1	3	0.736541729455898	VCVQTVESGAMTK	1xCarbamidomethyl [C2]	P54071	"Isocitrate dehydrogenase [NADP]	mitochondrial"	1409.67631	heavy
f3	20171221_Baeza_DevAtlas_Brain_2-1	Brain	2-1	2	1	3	0.736541729455898	VCVSLLGTWIGK	1xCarbamidomethyl [C2]	Q6ZPJ3	(E3-independent) E2 ubiquitin-conjugating enzyme UBE2O	1332.73442	heavy
f3	20171221_Baeza_DevAtlas_Brain_2-1	Brain	2-1	2	1	3	0.736541729455898	DMVGIAQTGSGK	""	Q501J6	Probable ATP-dependent RNA helicase DDX17	1163.5725	heavy	20.5653803405672
f3	20171221_Baeza_DevAtlas_Brain_2-1	Brain	2-1	2	1	3	0.736541729455898	VDAILCVAGGWAGGNAK	1xCarbamidomethyl [C6]	Q8BVI4	dihydropteridine reductase	1658.8319	heavy
f3	20171221_Baeza_DevAtlas_Brain_2-1	Brain	2-1	2	1	3	0.736541729455898	DMTMFVTASK	""	Q9QZD9	Eukaryotic translation initiation factor 3 subunit I	1130.52204	heavy
f3	20171221_Baeza_DevAtlas_Brain_2-1	Brain	2-1	2	1	3	0.736541729455898	VDATADYICK	1xCarbamidomethyl [C9]	Q91V92	ATP-citrate synthase	1155.53505	heavy	21.220164263332
f3	20171221_Baeza_DevAtlas_Brain_2-1	Brain	2-1	2	1	3	0.736541729455898	VDATEESDLAQQYGVR	""	P09103	Protein disulfide-isomerase	1780.8348	heavy
f3	20171221_Baeza_DevAtlas_Brain_2-1	Brain	2-1	2	1	3	0.736541729455898	DMSISNTTMDEFR	""	Q9JLV5	Cullin-3	1546.65122	heavy
f3	20171221_Baeza_DevAtlas_Brain_2-1	Brain	2-1	2	1	3	0.736541729455898	DMSIIQWK	""	Q3UMY5-2; Q3UMY5-1	Isoform 2 of Echinoderm microtubule-associated protein-like 4;Echinoderm microtubule-associated protein-like 4	1020.51828	heavy
f3	20171221_Baeza_DevAtlas_Brain_2-1	Brain	2-1	2	1	3	0.736541729455898	DMSGTMGFNEFK	""	Q6P069-1	Sorcin	1363.5657	heavy
f3	20171221_Baeza_DevAtlas_Brain_2-1	Brain	2-1	2	1	3	0.736541729455898	DMSGHYQNALYLGDVSER	""	Q8CIE6	coatomer subunit alpha	2054.92363	heavy
f3	20171221_Baeza_DevAtlas_Brain_2-1	Brain	2-1	2	1	3	0.736541729455898	VCQGIGMVNR	1xCarbamidomethyl [C2]	Q9D0W5	Peptidyl-prolyl cis-trans isomerase-like 1	1133.55541	heavy	20.7953893996367
f3	20171221_Baeza_DevAtlas_Brain_2-1	Brain	2-1	2	1	3	0.736541729455898	VDAVHADVYR	""	Q8C156	Condensin complex subunit 2	1144.57455	heavy
f3	20171221_Baeza_DevAtlas_Brain_2-1	Brain	2-1	2	1	3	0.736541729455898	DNEEKDSAFR	""	Q8BFY9; Q99LG2	transportin-1;Transportin-2	1210.53347	heavy
f3	20171221_Baeza_DevAtlas_Brain_2-1	Brain	2-1	2	1	3	0.736541729455898	VCNYGLTFTQK	1xCarbamidomethyl [C2]	Q60931	Voltage-dependent anion-selective channel protein 3	1330.646	heavy
f3	20171221_Baeza_DevAtlas_Brain_2-1	Brain	2-1	2	1	3	0.736541729455898	VCLLGDTGVGK	1xCarbamidomethyl [C2]	Q921E2; P35285	ras-related protein rab-31;Ras-related protein Rab-22A	1118.58742	heavy
f3	20171221_Baeza_DevAtlas_Brain_2-1	Brain	2-1	2	1	3	0.736541729455898	VCLIQGTIEALNAVHGFIAEK	1xCarbamidomethyl [C2]	Q9JKN6	RNA-binding protein Nova-1	2283.21656	heavy	19.271718764032
f3	20171221_Baeza_DevAtlas_Brain_2-1	Brain	2-1	2	1	3	0.736541729455898	VCLNLPYFLR	1xCarbamidomethyl [C2]	A2AN08	e3 ubiquitin-protein ligase UBR4	1294.69764	heavy
f3	20171221_Baeza_DevAtlas_Brain_2-1	Brain	2-1	2	1	3	0.736541729455898	DNLAQQSFNMEQANYTIQSLK	""	Q9D7S9	Charged multivesicular body protein 5	2443.15581	heavy
f3	20171221_Baeza_DevAtlas_Brain_2-1	Brain	2-1	2	1	3	0.736541729455898	VCIVGSGNWGSAIAK	1xCarbamidomethyl [C2]	P13707	"Glycerol-3-phosphate dehydrogenase [NAD(+)]	cytoplasmic"	1518.77332	heavy
f3	20171221_Baeza_DevAtlas_Brain_2-1	Brain	2-1	2	1	3	0.736541729455898	VCIVGSGNWGSAVAK	1xCarbamidomethyl [C2]	Q3ULJ0-1	Glycerol-3-phosphate dehydrogenase 1-like protein	1504.75767	heavy
f3	20171221_Baeza_DevAtlas_Brain_2-1	Brain	2-1	2	1	3	0.736541729455898	DNLAEDIMR	""	P20152	Vimentin	1076.50408	heavy	21.364725665709
f3	20171221_Baeza_DevAtlas_Brain_2-1	Brain	2-1	2	1	3	0.736541729455898	DNIACVILTFKEPFGTEGR	1xCarbamidomethyl [C5]	Q00612	Glucose-6-phosphate 1-dehydrogenase X	2167.08522	heavy	18.389786239686
f3	20171221_Baeza_DevAtlas_Brain_2-1	Brain	2-1	2	1	3	0.736541729455898	VCLVQGTAEALNAVHSFIAEK	1xCarbamidomethyl [C2]	""	""	2257.16453	heavy	20.1768693547538
f3	20171221_Baeza_DevAtlas_Brain_2-1	Brain	2-1	2	1	3	0.736541729455898	DNHLVHLPLTLILVNK	""	Q91YM2	Rho GTPase-activating protein 35	1839.08508	heavy
f3	20171221_Baeza_DevAtlas_Brain_2-1	Brain	2-1	2	1	3	0.736541729455898	VCLYLTSCVNYVPEPENSALLR	2xCarbamidomethyl [C2; C8]	Q8VDM4	26S proteasome non-ATPase regulatory subunit 2	2597.27382	heavy
f3	20171221_Baeza_DevAtlas_Brain_2-1	Brain	2-1	2	1	3	0.736541729455898	DNHLLGTFDLTGIPPAPR	""	P20029	78 kDa glucose-regulated protein	1934.01304	heavy	19.3006724840502
f3	20171221_Baeza_DevAtlas_Brain_2-1	Brain	2-1	2	1	3	0.736541729455898	VCMVYDLYPTLTPLAVAYAR	1xCarbamidomethyl [C2]	Q9CWJ9	bifunctional purine biosynthesis protein purH	2316.17667	heavy
f3	20171221_Baeza_DevAtlas_Brain_2-1	Brain	2-1	2	1	3	0.736541729455898	DNHLAIER	""	Q9Z2H5-1	Band 4.1-like protein 1	967.49557	heavy
f3	20171221_Baeza_DevAtlas_Brain_2-1	Brain	2-1	2	1	3	0.736541729455898	VCMYFTYK	1xCarbamidomethyl [C2]	P83940	elongin-C	1111.4951	heavy
f3	20171221_Baeza_DevAtlas_Brain_2-1	Brain	2-1	2	1	3	0.736541729455898	VCNALALLQCVASHPETR	2xCarbamidomethyl [C2; C10]	Q9JKY0	CCR4-NOT transcription complex subunit 9	2039.01609	heavy
f3	20171221_Baeza_DevAtlas_Brain_2-1	Brain	2-1	2	1	3	0.736541729455898	VCNEVVDTCLYK	2xCarbamidomethyl [C2; C9]	P49443	Protein phosphatase 1A	1499.68688	heavy
f3	20171221_Baeza_DevAtlas_Brain_2-1	Brain	2-1	2	1	3	0.736541729455898	DNFWEMGDTGPCGPCSEIHYDR	2xCarbamidomethyl [C12; C15]	Q8BGQ7	"Alanine--tRNA ligase	cytoplasmic"	2643.03333	heavy
f3	20171221_Baeza_DevAtlas_Brain_2-1	Brain	2-1	2	1	3	0.736541729455898	DNFTLIPEGVNGIEER	""	P97427; O35098	Dihydropyrimidinase-related protein 1;dihydropyrimidinase-related protein 4	1802.89192	heavy	20.7029551383153
f3	20171221_Baeza_DevAtlas_Brain_2-1	Brain	2-1	2	1	3	0.736541729455898	DNFTLIPEGTNGTEER	""	O08553	Dihydropyrimidinase-related protein 2	1792.8348	heavy
f3	20171221_Baeza_DevAtlas_Brain_2-1	Brain	2-1	2	1	3	0.736541729455898	VCNLIDSGTK	1xCarbamidomethyl [C2]	Q9EQ20	"Methylmalonate-semialdehyde dehydrogenase [acylating]	mitochondrial"	1106.55104	heavy
f3	20171221_Baeza_DevAtlas_Brain_2-1	Brain	2-1	2	1	3	0.736541729455898	DNFTAIPEGTNGVEER	""	Q62188	Dihydropyrimidinase-related protein 3	1748.80858	heavy
f3	20171221_Baeza_DevAtlas_Brain_2-1	Brain	2-1	2	1	3	0.736541729455898	DNFNVDEIFLK	""	P35283	Ras-related protein Rab-12	1353.66851	heavy
f3	20171221_Baeza_DevAtlas_Brain_2-1	Brain	2-1	2	1	3	0.736541729455898	DNFHGLAIFLDTYPNDETTER	""	Q9DBH5	Vesicular integral-membrane protein VIP36	2468.13646	heavy
f3	20171221_Baeza_DevAtlas_Brain_2-1	Brain	2-1	2	1	3	0.736541729455898	VCNPIITK	1xCarbamidomethyl [C2]	P63017	Heat shock cognate 71 kDa protein	944.52336	heavy	25.4262445645975
f3	20171221_Baeza_DevAtlas_Brain_2-1	Brain	2-1	2	1	3	0.736541729455898	VCQCDSNGDCTDVDR	3xCarbamidomethyl [C2; C4; C10]	P15116	Cadherin-2	1800.65817	heavy
f3	20171221_Baeza_DevAtlas_Brain_2-1	Brain	2-1	2	1	3	0.736541729455898	DLYDDKDGLR	""	Q9D554	splicing factor 3a subunit 3	1209.57461	heavy
f3	20171221_Baeza_DevAtlas_Brain_2-1	Brain	2-1	2	1	3	0.736541729455898	DMPYQPFSK	""	O70194	Eukaryotic translation initiation factor 3 subunit D	1112.50811	heavy
f3	20171221_Baeza_DevAtlas_Brain_2-1	Brain	2-1	2	1	3	0.736541729455898	VDAYGNLLVCAHGFNFIR	1xCarbamidomethyl [C10]	Q3V1L4	Cytosolic purine 5'-nucleotidase	2066.02764	heavy
f3	20171221_Baeza_DevAtlas_Brain_2-1	Brain	2-1	2	1	3	0.736541729455898	VDDNEETIK	""	Q9R0Y5-1	Adenylate kinase isoenzyme 1	1062.49496	heavy
f3	20171221_Baeza_DevAtlas_Brain_2-1	Brain	2-1	2	1	3	0.736541729455898	VDDQIYSEFR	""	Q9D0B6-1	Protein PBDC1	1271.59026	heavy
f3	20171221_Baeza_DevAtlas_Brain_2-1	Brain	2-1	2	1	3	0.736541729455898	DMDLWEQQEEER	""	P23116	Eukaryotic translation initiation factor 3 subunit A	1607.66423	heavy
f3	20171221_Baeza_DevAtlas_Brain_2-1	Brain	2-1	2	1	3	0.736541729455898	DMDLIDVNEAFAPQFLSVQK	""	Q8BWT1	"3-ketoacyl-CoA thiolase	mitochondrial"	2280.12166	heavy
f3	20171221_Baeza_DevAtlas_Brain_2-1	Brain	2-1	2	1	3	0.736541729455898	VDDSSEDKTEFTVK	""	Q8BGQ7	"Alanine--tRNA ligase	cytoplasmic"	1599.73844	heavy
f3	20171221_Baeza_DevAtlas_Brain_2-1	Brain	2-1	2	1	3	0.736541729455898	VDDSSGSIGR	""	Q9CZD3	Glycine--tRNA ligase	992.46433	heavy
f3	20171221_Baeza_DevAtlas_Brain_2-1	Brain	2-1	2	1	3	0.736541729455898	DMDDEESWIK	""	P16546; P16546-2	"Spectrin alpha chain	non-erythrocytic 1;Isoform 2 of Spectrin alpha chain	non-erythrocytic 1"	1267.51471
f3	20171221_Baeza_DevAtlas_Brain_2-1	Brain	2-1	2	1	3	0.736541729455898	DMCLEKDTLGLFLR	1xCarbamidomethyl [C3]	Q6P4T2	U5 small nuclear ribonucleoprotein 200 kDa helicase	1710.85534	heavy
f3	20171221_Baeza_DevAtlas_Brain_2-1	Brain	2-1	2	1	3	0.736541729455898	VDEAVAVLQAHQAK	""	P29341	Polyadenylate-binding protein 1	1478.79617	heavy
f3	20171221_Baeza_DevAtlas_Brain_2-1	Brain	2-1	2	1	3	0.736541729455898	DMAAVQR	""	P37804; Q9R1Q8	transgelin;Transgelin-3	790.3876	heavy
f3	20171221_Baeza_DevAtlas_Brain_2-1	Brain	2-1	2	1	3	0.736541729455898	VDEEIALR	""	P48453-1	serine/threonine-protein phosphatase 2B catalytic subunit beta isoform	944.50474	heavy
f3	20171221_Baeza_DevAtlas_Brain_2-1	Brain	2-1	2	1	3	0.736541729455898	DMAAAGLHSNVR	""	Q9WVM3	Anaphase-promoting complex subunit 7	1241.60553	heavy	20.1002486291511
f3	20171221_Baeza_DevAtlas_Brain_2-1	Brain	2-1	2	1	3	0.736541729455898	DMAAAAVR	""	Q9D7H3	RNA 3'-terminal phosphate cyclase	804.40325	heavy
f3	20171221_Baeza_DevAtlas_Brain_2-1	Brain	2-1	2	1	3	0.736541729455898	VDEFPLCGHMVSDEYEQLSSEALEAAR	1xCarbamidomethyl [C7]	Q6ZWV3	60S ribosomal protein L10	3082.37684	heavy
f3	20171221_Baeza_DevAtlas_Brain_2-1	Brain	2-1	2	1	3	0.736541729455898	VDEFVTGNLSFDQINQAFDLMHSGDSIR	""	P28474	alcohol dehydrogenase class-3	3155.47385	heavy
f3	20171221_Baeza_DevAtlas_Brain_2-1	Brain	2-1	2	1	3	0.736541729455898	VDEIDAAIQR	""	Q9QXZ0-3	Isoform 3 of Microtubule-actin cross-linking factor 1	1129.58478	heavy
f3	20171221_Baeza_DevAtlas_Brain_2-1	Brain	2-1	2	1	3	0.736541729455898	VDEIFGQLR	""	Q9CY66-1	H/ACA ribonucleoprotein complex subunit 1	1076.57348	heavy
f3	20171221_Baeza_DevAtlas_Brain_2-1	Brain	2-1	2	1	3	0.736541729455898	VDELTTDLEILK	""	O08788-1	Dynactin subunit 1	1388.7519	heavy
f3	20171221_Baeza_DevAtlas_Brain_2-1	Brain	2-1	2	1	3	0.736541729455898	VDELTTDLEILKAEIEEK	""	O08788-1	Dynactin subunit 1	2088.09582	heavy
f3	20171221_Baeza_DevAtlas_Brain_2-1	Brain	2-1	2	1	3	0.736541729455898	VDENFDCVEADDVEGK	1xCarbamidomethyl [C7]	Q8BY71	histone acetyltransferase type B catalytic subunit	1840.75416	heavy
f3	20171221_Baeza_DevAtlas_Brain_2-1	Brain	2-1	2	1	3	0.736541729455898	VDENHSEFTLYESR	""	A2BH40	AT-rich interactive domain-containing protein 1A	1725.77147	heavy
f3	20171221_Baeza_DevAtlas_Brain_2-1	Brain	2-1	2	1	3	0.736541729455898	DIYETDYYR	""	Q60751; P15208	Insulin-like growth factor 1 receptor;insulin receptor	1237.53716	heavy
f3	20171221_Baeza_DevAtlas_Brain_2-1	Brain	2-1	2	1	3	0.736541729455898	VDENNPEYLR	""	Q9QYC0-1	Alpha-adducin	1248.58551	heavy
f3	20171221_Baeza_DevAtlas_Brain_2-1	Brain	2-1	2	1	3	0.736541729455898	DLYEDELVPLFEK	""	""	""	1609.79958	heavy	22.6904795290792
f3	20171221_Baeza_DevAtlas_Brain_2-1	Brain	2-1	2	1	3	0.736541729455898	VDEVPDGAVKPPTNK	""	Q99JF8	PC4 and SFRS1-interacting protein	1565.81696	heavy
f3	20171221_Baeza_DevAtlas_Brain_2-1	Brain	2-1	2	1	3	0.736541729455898	VDDLLIIEEK	""	Q9JHU4	Cytoplasmic dynein 1 heavy chain 1	1186.65655	heavy
f3	20171221_Baeza_DevAtlas_Brain_2-1	Brain	2-1	2	1	3	0.736541729455898	DMPWLALPYK	""	P97346	nucleoredoxin	1233.63364	heavy
f3	20171221_Baeza_DevAtlas_Brain_2-1	Brain	2-1	2	1	3	0.736541729455898	VDDLLESYMGIR	""	Q9Z0G0	PDZ domain-containing protein GIPC1	1410.69334	heavy
f3	20171221_Baeza_DevAtlas_Brain_2-1	Brain	2-1	2	1	3	0.736541729455898	DMELEHFDERDK	""	Q9JLM8; Q9JLM8-2	serine/threonine-protein kinase DCLK1;Isoform 2 of Serine/threonine-protein kinase DCLK1	1563.6744	heavy	20.8453428382487
f3	20171221_Baeza_DevAtlas_Brain_2-1	Brain	2-1	2	1	3	0.736541729455898	VDCDQHSDIAQR	1xCarbamidomethyl [C3]	Q9D1Q6	Endoplasmic reticulum resident protein 44	1443.62812	heavy
f3	20171221_Baeza_DevAtlas_Brain_2-1	Brain	2-1	2	1	3	0.736541729455898	DMNQFGEGEQAK	""	Q8VDJ3	Vigilin	1353.57396	heavy
f3	20171221_Baeza_DevAtlas_Brain_2-1	Brain	2-1	2	1	3	0.736541729455898	VDCTADSDVCSAQGVR	2xCarbamidomethyl [C3; C10]	Q91W90	Thioredoxin domain-containing protein 5	1739.73232	heavy
f3	20171221_Baeza_DevAtlas_Brain_2-1	Brain	2-1	2	1	3	0.736541729455898	DMLYQVLAAEEPSVR	""	Q64105	Sepiapterin reductase	1720.85745	heavy
f3	20171221_Baeza_DevAtlas_Brain_2-1	Brain	2-1	2	1	3	0.736541729455898	VDCTANTNTCNK	2xCarbamidomethyl [C3; C10]	P27773	Protein disulfide-isomerase A3	1397.57839	heavy
f3	20171221_Baeza_DevAtlas_Brain_2-1	Brain	2-1	2	1	3	0.736541729455898	DMILQFISR	""	P39054-1	Dynamin-2	1122.59759	heavy
f3	20171221_Baeza_DevAtlas_Brain_2-1	Brain	2-1	2	1	3	0.736541729455898	DMIILPEMVGSMVGVYNGK	""	P62843	40S ribosomal protein S15	2053.01667	heavy
f3	20171221_Baeza_DevAtlas_Brain_2-1	Brain	2-1	2	1	3	0.736541729455898	DMLLANKVPAAAR	""	P14869	60S acidic ribosomal protein P0	1369.76203	heavy
f3	20171221_Baeza_DevAtlas_Brain_2-1	Brain	2-1	2	1	3	0.736541729455898	DMLLANK	""	P14869	60S acidic ribosomal protein P0	804.4284	heavy
f3	20171221_Baeza_DevAtlas_Brain_2-1	Brain	2-1	2	1	3	0.736541729455898	VDCTASGAENSGSLGK	1xCarbamidomethyl [C3]	Q3UNH4	G protein-regulated inducer of neurite outgrowth 1	1552.69078	heavy
f3	20171221_Baeza_DevAtlas_Brain_2-1	Brain	2-1	2	1	3	0.736541729455898	VDCTQHYAVCSEHQVR	2xCarbamidomethyl [C3; C10]	Q91W90	Thioredoxin domain-containing protein 5	1988.87015	heavy
f3	20171221_Baeza_DevAtlas_Brain_2-1	Brain	2-1	2	1	3	0.736541729455898	DMLEASILDTYLGK	""	P42932	T-complex protein 1 subunit theta	1568.78764	heavy	19.6112363618009
f3	20171221_Baeza_DevAtlas_Brain_2-1	Brain	2-1	2	1	3	0.736541729455898	VDDAMLMFDK	""	Q61474	RNA-binding protein Musashi homolog 1	1184.53261	heavy	20.6936052102499
f3	20171221_Baeza_DevAtlas_Brain_2-1	Brain	2-1	2	1	3	0.736541729455898	DMHSAYK	""	Q62376-1	U1 small nuclear ribonucleoprotein 70 kDa	851.37161	heavy	18.4095618565343
f3	20171221_Baeza_DevAtlas_Brain_2-1	Brain	2-1	2	1	3	0.736541729455898	VDDDFTAQDYR	""	Q9Z2L7-1	Cytokine receptor-like factor 3	1344.57025	heavy
f3	20171221_Baeza_DevAtlas_Brain_2-1	Brain	2-1	2	1	3	0.736541729455898	DMHGDSEYNIMFGPDICGPGTK	1xCarbamidomethyl [C17]	P14211	Calreticulin	2441.02064	heavy
f3	20171221_Baeza_DevAtlas_Brain_2-1	Brain	2-1	2	1	3	0.736541729455898	VDDDLGTIESLEEAK	""	Q61879	Myosin-10	1633.7803	heavy	23.2451949289159
f3	20171221_Baeza_DevAtlas_Brain_2-1	Brain	2-1	2	1	3	0.736541729455898	VDDESMQR	""	Q99PV0	Pre-mRNA-processing-splicing factor 8	979.41494	heavy	18.2792784411414
f3	20171221_Baeza_DevAtlas_Brain_2-1	Brain	2-1	2	1	3	0.736541729455898	DMGSCEIYPQTIQHNPNGR	1xCarbamidomethyl [C5]	O55029	Coatomer subunit beta'	2216.98116	heavy
f3	20171221_Baeza_DevAtlas_Brain_2-1	Brain	2-1	2	1	3	0.736541729455898	VDDFLANEAK	""	Q9DCD0	"6-phosphogluconate dehydrogenase	decarboxylating"	1121.54733	heavy
f3	20171221_Baeza_DevAtlas_Brain_2-1	Brain	2-1	2	1	3	0.736541729455898	DMGGYSTTTDFIK	""	""	""	1435.64097	heavy
f3	20171221_Baeza_DevAtlas_Brain_2-1	Brain	2-1	2	1	3	0.736541729455898	DMGEMVTQGQTDAQYMFLR	""	Q62261-1	"Spectrin beta chain	non-erythrocytic 1"	2220.97224	heavy
f3	20171221_Baeza_DevAtlas_Brain_2-1	Brain	2-1	2	1	3	0.736541729455898	VDDKVNFHFILFNNVDGHLYELDGR	""	Q9R0P9	Ubiquitin carboxyl-terminal hydrolase isozyme L1	2976.46388	heavy
f3	20171221_Baeza_DevAtlas_Brain_2-1	Brain	2-1	2	1	3	0.736541729455898	DMFEEALR	""	P49717	DNA replication licensing factor MCM4	1010.46116	heavy
f3	20171221_Baeza_DevAtlas_Brain_2-1	Brain	2-1	2	1	3	0.736541729455898	DMFCAGR	1xCarbamidomethyl [C4]	P80313	T-complex protein 1 subunit eta	856.34402	heavy
f3	20171221_Baeza_DevAtlas_Brain_2-1	Brain	2-1	2	1	3	0.736541729455898	VDDIFSDLYYVR	""	Q3UA37	Glutamine-rich protein 1	1504.73184	heavy
f3	20171221_Baeza_DevAtlas_Brain_2-1	Brain	2-1	2	1	3	0.736541729455898	VGAVNADKHQSLGGQYGVQGFPTIK	""	Q922R8	Protein disulfide-isomerase A6	2571.33141	heavy
f3	20171221_Baeza_DevAtlas_Brain_2-1	Brain	2-1	2	1	3	0.736541729455898	VDQVLHTQTDADPAEEYAR	""	Q8C1A5	thimet oligopeptidase	2158.00472	heavy
f3	20171221_Baeza_DevAtlas_Brain_2-1	Brain	2-1	2	1	3	0.736541729455898	DISSIGLK	""	Q6ZQ38	cullin-associated nedd8-dissociated protein 1	832.47746	heavy	20.7208212249262
f3	20171221_Baeza_DevAtlas_Brain_2-1	Brain	2-1	2	1	3	0.736541729455898	VEGAETLAYLIEPDVELQR	""	Q9DBR3; Q9DBR3-2	Armadillo repeat-containing protein 8;Isoform 2 of Armadillo repeat-containing protein 8	2145.10739	heavy
f3	20171221_Baeza_DevAtlas_Brain_2-1	Brain	2-1	2	1	3	0.736541729455898	DIMQALLVRPLGK	""	O35144-1	Telomeric repeat-binding factor 2	1453.85593	heavy
f3	20171221_Baeza_DevAtlas_Brain_2-1	Brain	2-1	2	1	3	0.736541729455898	DLMLWMEDVIR	""	Q62261-1	"Spectrin beta chain	non-erythrocytic 1"	1420.69632	heavy
f3	20171221_Baeza_DevAtlas_Brain_2-1	Brain	2-1	2	1	3	0.736541729455898	DLMLMSHLQDNIQHADPPVQILYNR	""	Q8R1B4	Eukaryotic translation initiation factor 3 subunit C	2961.47096	heavy
f3	20171221_Baeza_DevAtlas_Brain_2-1	Brain	2-1	2	1	3	0.736541729455898	VEGELEEMER	""	Q61879	Myosin-10	1220.54634	heavy
f3	20171221_Baeza_DevAtlas_Brain_2-1	Brain	2-1	2	1	3	0.736541729455898	DIMEDTIEDKLDTK	""	O08599	Syntaxin-binding protein 1	1665.78876	heavy	23.3116793795723
f3	20171221_Baeza_DevAtlas_Brain_2-1	Brain	2-1	2	1	3	0.736541729455898	VEGFNYAGMGNSTNKK	""	O70133-2; O70133	Isoform 2 of ATP-dependent RNA helicase A;Atp-dependent rna helicase a	1716.80099	heavy
f3	20171221_Baeza_DevAtlas_Brain_2-1	Brain	2-1	2	1	3	0.736541729455898	DLMACAQTGSGK	1xCarbamidomethyl [C5]	Q62095; Q62167	atp-dependent rna helicase ddx3y;ATP-dependent RNA helicase DDX3X	1238.55038	heavy
f3	20171221_Baeza_DevAtlas_Brain_2-1	Brain	2-1	2	1	3	0.736541729455898	DILYVFQGIDGK	""	P58854	Gamma-tubulin complex component 3	1367.72054	heavy
f3	20171221_Baeza_DevAtlas_Brain_2-1	Brain	2-1	2	1	3	0.736541729455898	VEGFPTIYFAPSGDK	""	P08003	Protein disulfide-isomerase A4	1627.80025	heavy	20.9034381010372
f3	20171221_Baeza_DevAtlas_Brain_2-1	Brain	2-1	2	1	3	0.736541729455898	DILYIGDHIFGDILK	""	Q3V1L4	Cytosolic purine 5'-nucleotidase	1731.9316	heavy	23.7183877999291
f3	20171221_Baeza_DevAtlas_Brain_2-1	Brain	2-1	2	1	3	0.736541729455898	VEGFPTIYFAPSGDKK	""	P08003	Protein disulfide-isomerase A4	1755.89521	heavy
f3	20171221_Baeza_DevAtlas_Brain_2-1	Brain	2-1	2	1	3	0.736541729455898	DLLWGNAIFLK	""	P33173	Kinesin-like protein KIF1A	1289.72523	heavy
f3	20171221_Baeza_DevAtlas_Brain_2-1	Brain	2-1	2	1	3	0.736541729455898	VEGFWSK	""	Q9Z103	Activity-dependent neuroprotector homeobox protein	852.42503	heavy
f3	20171221_Baeza_DevAtlas_Brain_2-1	Brain	2-1	2	1	3	0.736541729455898	VEGGDAGNREDQINR	""	P14148	60S ribosomal protein L7	1629.75755	heavy
f3	20171221_Baeza_DevAtlas_Brain_2-1	Brain	2-1	2	1	3	0.736541729455898	VEGGTPLFTLR	""	Q9D2G2-1	"Dihydrolipoyllysine-residue succinyltransferase component of 2-oxoglutarate dehydrogenase complex	mitochondrial"	1189.65755	heavy
f3	20171221_Baeza_DevAtlas_Brain_2-1	Brain	2-1	2	1	3	0.736541729455898	VEGHVFPEFK	""	Q99LI8	Hepatocyte growth factor-regulated tyrosine kinase substrate	1188.60479	heavy
f3	20171221_Baeza_DevAtlas_Brain_2-1	Brain	2-1	2	1	3	0.736541729455898	DLLVQQASQCLSK	1xCarbamidomethyl [C10]	Q00PI9	heterogeneous nuclear ribonucleoprotein U-like protein 2	1489.7679	heavy
f3	20171221_Baeza_DevAtlas_Brain_2-1	Brain	2-1	2	1	3	0.736541729455898	VEGLQAQALYPWR	""	Q9Z0R4	Intersectin-1	1530.80634	heavy
f3	20171221_Baeza_DevAtlas_Brain_2-1	Brain	2-1	2	1	3	0.736541729455898	DILVEVNHPFIVK	""	P18654	Ribosomal protein S6 kinase alpha-3	1522.86279	heavy	21.6582087582716
f3	20171221_Baeza_DevAtlas_Brain_2-1	Brain	2-1	2	1	3	0.736541729455898	VEGIVHPTTAEIDLK	""	Q8CCK0	Core histone macro-H2A.2	1621.87956	heavy
f3	20171221_Baeza_DevAtlas_Brain_2-1	Brain	2-1	2	1	3	0.736541729455898	VEGIVHPTTAEIDLKEEIGK	""	Q8CCK0	Core histone macro-H2A.2	2178.16524	heavy	21.9813776591647
f3	20171221_Baeza_DevAtlas_Brain_2-1	Brain	2-1	2	1	3	0.736541729455898	VEGSEPTTPFNLFIGNLNPNK	""	P09405	Nucleolin	2288.15574	heavy
f3	20171221_Baeza_DevAtlas_Brain_2-1	Brain	2-1	2	1	3	0.736541729455898	VEGSSTASSGSQLAEGK	""	Q6A0A9	Constitutive coactivator of PPAR-gamma-like protein 1	1594.75548	heavy
f3	20171221_Baeza_DevAtlas_Brain_2-1	Brain	2-1	2	1	3	0.736541729455898	DLLTMVVDYR	""	Q62048-1	Astrocytic phosphoprotein PEA-15	1224.62929	heavy
f3	20171221_Baeza_DevAtlas_Brain_2-1	Brain	2-1	2	1	3	0.736541729455898	DLMSWINGIR	""	P16546; P16546-2	"Spectrin alpha chain	non-erythrocytic 1;Isoform 2 of Spectrin alpha chain	non-erythrocytic 1"	1204.6143
f3	20171221_Baeza_DevAtlas_Brain_2-1	Brain	2-1	2	1	3	0.736541729455898	DLLTGEQFIQLR	""	Q8K2Z2	Pre-mRNA-processing factor 39	1432.77945	heavy
f3	20171221_Baeza_DevAtlas_Brain_2-1	Brain	2-1	2	1	3	0.736541729455898	DLMTLPIQNK	""	P22315	"Ferrochelatase	mitochondrial"	1172.63437	heavy
f3	20171221_Baeza_DevAtlas_Brain_2-1	Brain	2-1	2	1	3	0.736541729455898	DLMVGDEASELR	""	P61161	Actin-related protein 2	1334.62566	heavy
f3	20171221_Baeza_DevAtlas_Brain_2-1	Brain	2-1	2	1	3	0.736541729455898	VEESGEHVILGTGELYLDCVMHDLR	1xCarbamidomethyl [C19]	O08810	116 kDa U5 small nuclear ribonucleoprotein component	2871.36515	heavy
f3	20171221_Baeza_DevAtlas_Brain_2-1	Brain	2-1	2	1	3	0.736541729455898	DIPCIFR	1xCarbamidomethyl [C4]	Q7TT50; Q3UU96-1	Serine/threonine-protein kinase MRCK beta;Serine/threonine-protein kinase MRCK alpha	920.46585	heavy
f3	20171221_Baeza_DevAtlas_Brain_2-1	Brain	2-1	2	1	3	0.736541729455898	VEESSWLIEDGK	""	O35685	nuclear migration protein nudC	1391.6689	heavy
f3	20171221_Baeza_DevAtlas_Brain_2-1	Brain	2-1	2	1	3	0.736541729455898	VEEVELPVEK	""	Q9JIF0-2	Isoform 2 of Protein arginine N-methyltransferase 1	1170.62525	heavy
f3	20171221_Baeza_DevAtlas_Brain_2-1	Brain	2-1	2	1	3	0.736541729455898	DLNYCFSGMSDHR	1xCarbamidomethyl [C5]	P70333; O35737	heterogeneous nuclear ribonucleoprotein H2;Heterogeneous nuclear ribonucleoprotein H	1601.64714	heavy
f3	20171221_Baeza_DevAtlas_Brain_2-1	Brain	2-1	2	1	3	0.736541729455898	DLNVISSLLK	""	Q6DFV3; Q69ZH9	rho GTPase-activating protein 21;Rho GTPase-activating protein 23	1101.6514	heavy
f3	20171221_Baeza_DevAtlas_Brain_2-1	Brain	2-1	2	1	3	0.736541729455898	DINTDFLLVVLR	""	O70133-2; O70133	Isoform 2 of ATP-dependent RNA helicase A;Atp-dependent rna helicase a	1417.80494	heavy
f3	20171221_Baeza_DevAtlas_Brain_2-1	Brain	2-1	2	1	3	0.736541729455898	DLNSYLEDK	""	Q9D1M4	Eukaryotic translation elongation factor 1 epsilon-1	1096.5157	heavy
f3	20171221_Baeza_DevAtlas_Brain_2-1	Brain	2-1	2	1	3	0.736541729455898	VEFAALQEALAHALTEK	""	E9Q7G0	nuclear mitotic apparatus protein 1	1840.98034	heavy
f3	20171221_Baeza_DevAtlas_Brain_2-1	Brain	2-1	2	1	3	0.736541729455898	DLNSQADSLMTSSAFDTSQVK	""	P16546; P16546-2	"Spectrin alpha chain	non-erythrocytic 1;Isoform 2 of Spectrin alpha chain	non-erythrocytic 1"	2245.02888
f3	20171221_Baeza_DevAtlas_Brain_2-1	Brain	2-1	2	1	3	0.736541729455898	DLNQLFQQDSSSR	""	Q99MI1	ELKS/Rab6-interacting/CAST family member 1	1537.72412	heavy
f3	20171221_Baeza_DevAtlas_Brain_2-1	Brain	2-1	2	1	3	0.736541729455898	DINQEVYNFLATAGAK	""	Q99KI0	"Aconitate hydratase	mitochondrial"	1753.87554	heavy
f3	20171221_Baeza_DevAtlas_Brain_2-1	Brain	2-1	2	1	3	0.736541729455898	DINLQDEDWNEFNDINK	""	Q99PV0	Pre-mRNA-processing-splicing factor 8	2121.93597	heavy
f3	20171221_Baeza_DevAtlas_Brain_2-1	Brain	2-1	2	1	3	0.736541729455898	DLNLLDR	""	Q8K0C4	lanosterol 14-alpha demethylase	858.46796	heavy
f3	20171221_Baeza_DevAtlas_Brain_2-1	Brain	2-1	2	1	3	0.736541729455898	DINLDVNR	""	Q9Z1Q9	Valine--tRNA ligase	958.49523	heavy
f3	20171221_Baeza_DevAtlas_Brain_2-1	Brain	2-1	2	1	3	0.736541729455898	DLNHVCVISETGK	1xCarbamidomethyl [C6]	P00493	Hypoxanthine-guanine phosphoribosyltransferase	1471.72095	heavy
f3	20171221_Baeza_DevAtlas_Brain_2-1	Brain	2-1	2	1	3	0.736541729455898	VEFEELCADLFDR	1xCarbamidomethyl [C7]	Q9JKR6	Hypoxia up-regulated protein 1	1642.74175	heavy
f3	20171221_Baeza_DevAtlas_Brain_2-1	Brain	2-1	2	1	3	0.736541729455898	VEFILEQMR	""	Q9D8W5	26s proteasome non-atpase regulatory subunit 12	1164.60816	heavy
f3	20171221_Baeza_DevAtlas_Brain_2-1	Brain	2-1	2	1	3	0.736541729455898	DINELNLPK	""	P61082	NEDD8-conjugating enzyme Ubc12	1055.57315	heavy
f3	20171221_Baeza_DevAtlas_Brain_2-1	Brain	2-1	2	1	3	0.736541729455898	VEFMDDTSR	""	P62858	40S ribosomal protein S28	1099.47245	heavy
f3	20171221_Baeza_DevAtlas_Brain_2-1	Brain	2-1	2	1	3	0.736541729455898	DLNCVPEIADTLGAVAK	1xCarbamidomethyl [C4]	Q8CIG8	Protein arginine N-methyltransferase 5	1785.90513	heavy
f3	20171221_Baeza_DevAtlas_Brain_2-1	Brain	2-1	2	1	3	0.736541729455898	VEFNIR	""	Q9CY58	Plasminogen activator inhibitor 1 RNA-binding protein	777.42536	heavy
f3	20171221_Baeza_DevAtlas_Brain_2-1	Brain	2-1	2	1	3	0.736541729455898	DLNAVAFR	""	Q9JHR7	insulin-degrading enzyme	905.48394	heavy	17.8823414477177
f3	20171221_Baeza_DevAtlas_Brain_2-1	Brain	2-1	2	1	3	0.736541729455898	DINAVAASLR	""	Q9CQC6	Basic leucine zipper and W2 domain-containing protein 1	1029.56873	heavy
f3	20171221_Baeza_DevAtlas_Brain_2-1	Brain	2-1	2	1	3	0.736541729455898	DLNAAEALQR	""	""	""	1100.56946	heavy
f3	20171221_Baeza_DevAtlas_Brain_2-1	Brain	2-1	2	1	3	0.736541729455898	VEFSGKPAAR	""	Q99K48	Non-POU domain-containing octamer-binding protein	1061.57382	heavy
f3	20171221_Baeza_DevAtlas_Brain_2-1	Brain	2-1	2	1	3	0.736541729455898	DLPDVQELITQVR	""	Q8BMA6	Signal recognition particle subunit SRP68	1525.82205	heavy
f3	20171221_Baeza_DevAtlas_Brain_2-1	Brain	2-1	2	1	3	0.736541729455898	DLLTDEPFSR	""	Q9D787	Peptidyl-prolyl cis-trans isomerase-like 2	1192.58444	heavy
f3	20171221_Baeza_DevAtlas_Brain_2-1	Brain	2-1	2	1	3	0.736541729455898	VEGYKK	""	Q9D8E6	60S ribosomal protein L4	723.40357	heavy
f3	20171221_Baeza_DevAtlas_Brain_2-1	Brain	2-1	2	1	3	0.736541729455898	DLLLTCAQDR	1xCarbamidomethyl [C6]	Q3UMY5-2; Q3UMY5-1	Isoform 2 of Echinoderm microtubule-associated protein-like 4;Echinoderm microtubule-associated protein-like 4	1204.59905	heavy
f3	20171221_Baeza_DevAtlas_Brain_2-1	Brain	2-1	2	1	3	0.736541729455898	DILLRPELEELR	""	Q9DCN2	NADH-cytochrome b5 reductase 3	1495.84787	heavy
f3	20171221_Baeza_DevAtlas_Brain_2-1	Brain	2-1	2	1	3	0.736541729455898	DILIQYDR	""	P14131	40S ribosomal protein S16	1035.54694	heavy
f3	20171221_Baeza_DevAtlas_Brain_2-1	Brain	2-1	2	1	3	0.736541729455898	VELHSTCQTISVDR	1xCarbamidomethyl [C7]	O55201	Transcription elongation factor Spt5	1644.801	heavy	20.1835118113049
f3	20171221_Baeza_DevAtlas_Brain_2-1	Brain	2-1	2	1	3	0.736541729455898	VEIIANDQGNR	""	P20029; Q61696; P63017; P16627; P17156	78 kDa glucose-regulated protein;heat shock 70 kDa protein 1A;Heat shock cognate 71 kDa protein;Heat shock 70 kDa protein 1-like;Heat shock-related 70 kDa protein 2	1228.62804	heavy
f3	20171221_Baeza_DevAtlas_Brain_2-1	Brain	2-1	2	1	3	0.736541729455898	DLILQCLDDKDESIR	1xCarbamidomethyl [C6]	O54774	AP-3 complex subunit delta-1	1832.90585	heavy
f3	20171221_Baeza_DevAtlas_Brain_2-1	Brain	2-1	2	1	3	0.736541729455898	VELLLK	""	Q9DCL9; Q3U214; P15508; Q6PDI5-1	"multifunctional protein ADE2;Microtubule-associated serine/threonine-protein kinase 3;Spectrin beta chain	erythrocytic;Proteasome-associated protein ECM29 homolog"	714.476	heavy
f3	20171221_Baeza_DevAtlas_Brain_2-1	Brain	2-1	2	1	3	0.736541729455898	DLILPTIQK	""	E9PVA8	eIF-2-alpha kinase activator GCN1	1040.63502	heavy
f3	20171221_Baeza_DevAtlas_Brain_2-1	Brain	2-1	2	1	3	0.736541729455898	DIILPFR	""	P84091	AP-2 complex subunit mu	873.51926	heavy
f3	20171221_Baeza_DevAtlas_Brain_2-1	Brain	2-1	2	1	3	0.736541729455898	VELNALMTDETISNVPILILGNK	""	P36536	GTP-binding protein SAR1a	2497.3582	heavy
f3	20171221_Baeza_DevAtlas_Brain_2-1	Brain	2-1	2	1	3	0.736541729455898	VELQELNDR	""	P31001; P20152	desmin;Vimentin	1115.56913	heavy	22.4204708071508
f3	20171221_Baeza_DevAtlas_Brain_2-1	Brain	2-1	2	1	3	0.736541729455898	VELQKEEAQK	""	Q8VEK3	Heterogeneous nuclear ribonucleoprotein U	1201.64229	heavy
f3	20171221_Baeza_DevAtlas_Brain_2-1	Brain	2-1	2	1	3	0.736541729455898	DIILFSFK	""	Q8BX70-1	Vacuolar protein sorting-associated protein 13C	982.5608	heavy	21.7807464994667
f3	20171221_Baeza_DevAtlas_Brain_2-1	Brain	2-1	2	1	3	0.736541729455898	DLLIFR	""	Q924M7	mannose-6-phosphate isomerase	776.4665	heavy
f3	20171221_Baeza_DevAtlas_Brain_2-1	Brain	2-1	2	1	3	0.736541729455898	DLLLFLAER	""	Q9JIG7	Coiled-coil domain-containing protein 22	1089.63027	heavy
f3	20171221_Baeza_DevAtlas_Brain_2-1	Brain	2-1	2	1	3	0.736541729455898	VELSNGEK	""	P84104-1	Serine/arginine-rich splicing factor 3	875.44689	heavy	21.7918914699708
f3	20171221_Baeza_DevAtlas_Brain_2-1	Brain	2-1	2	1	3	0.736541729455898	VELSPMQK	""	Q6PDQ2	Chromodomain-helicase-DNA-binding protein 4	931.49173	heavy
f3	20171221_Baeza_DevAtlas_Brain_2-1	Brain	2-1	2	1	3	0.736541729455898	DILIEHYK	""	""	""	1030.55677	heavy
f3	20171221_Baeza_DevAtlas_Brain_2-1	Brain	2-1	2	1	3	0.736541729455898	DILIDPIR	""	Q810A7-1	ATP-dependent RNA helicase DDX42	954.56186	heavy
f3	20171221_Baeza_DevAtlas_Brain_2-1	Brain	2-1	2	1	3	0.736541729455898	DLLIDEWK	""	P47811	Mitogen-activated protein kinase 14	1031.54079	heavy
f3	20171221_Baeza_DevAtlas_Brain_2-1	Brain	2-1	2	1	3	0.736541729455898	VELSTGMPR	""	Q8BL97-1	serine/arginine-rich splicing factor 7	989.50844	heavy
f3	20171221_Baeza_DevAtlas_Brain_2-1	Brain	2-1	2	1	3	0.736541729455898	VELTITPDFQWDEK	""	Q6P4T2	U5 small nuclear ribonucleoprotein 200 kDa helicase	1720.84284	heavy
f3	20171221_Baeza_DevAtlas_Brain_2-1	Brain	2-1	2	1	3	0.736541729455898	DLIHTGVANDHEEDFELRK	""	Q6P2B1-1	transportin-3	2238.07855	heavy
f3	20171221_Baeza_DevAtlas_Brain_2-1	Brain	2-1	2	1	3	0.736541729455898	DLLHPSPEEEKRK	""	Q6ZWU9	40S ribosomal protein S27	1577.8282	heavy	23.2254539996265
f3	20171221_Baeza_DevAtlas_Brain_2-1	Brain	2-1	2	1	3	0.736541729455898	DLLHPSPEEEKR	""	Q6ZWU9	40S ribosomal protein S27	1449.73323	heavy
f3	20171221_Baeza_DevAtlas_Brain_2-1	Brain	2-1	2	1	3	0.736541729455898	DILLVNDHLLNFVR	""	Q4VA53	Sister chromatid cohesion protein PDS5 homolog B	1680.94317	heavy
f3	20171221_Baeza_DevAtlas_Brain_2-1	Brain	2-1	2	1	3	0.736541729455898	DLLTAYYDVDYEK	""	P27773	Protein disulfide-isomerase A3	1607.74755	heavy	23.028583962862
f3	20171221_Baeza_DevAtlas_Brain_2-1	Brain	2-1	2	1	3	0.736541729455898	DIILYVK	""	Q9CQC6	Basic leucine zipper and W2 domain-containing protein 1	863.52368	heavy
f3	20171221_Baeza_DevAtlas_Brain_2-1	Brain	2-1	2	1	3	0.736541729455898	VELFGLGITYDQASTK	""	P20357	microtubule-associated protein 2	1741.90069	heavy
f3	20171221_Baeza_DevAtlas_Brain_2-1	Brain	2-1	2	1	3	0.736541729455898	DLLSSVSR	""	Q07076	Annexin A7	876.47852	heavy
f3	20171221_Baeza_DevAtlas_Brain_2-1	Brain	2-1	2	1	3	0.736541729455898	VEHGSVALPAIMR	""	P26039	Talin-1	1379.74638	heavy
f3	20171221_Baeza_DevAtlas_Brain_2-1	Brain	2-1	2	1	3	0.736541729455898	DLISHDELFSDIYK	""	P63028	Translationally-controlled tumor protein	1694.82719	heavy	22.8821717282579
f3	20171221_Baeza_DevAtlas_Brain_2-1	Brain	2-1	2	1	3	0.736541729455898	VEHHDHAVVSGR	""	Q9Z0X1	"Apoptosis-inducing factor 1	mitochondrial"	1342.66107	heavy
f3	20171221_Baeza_DevAtlas_Brain_2-1	Brain	2-1	2	1	3	0.736541729455898	DIISDTSGDFRK	""	P07356	Annexin A2	1353.66448	heavy
f3	20171221_Baeza_DevAtlas_Brain_2-1	Brain	2-1	2	1	3	0.736541729455898	DLLRPDVVLETAWR	""	Q68FD5	Clathrin heavy chain 1	1682.92243	heavy
f3	20171221_Baeza_DevAtlas_Brain_2-1	Brain	2-1	2	1	3	0.736541729455898	VEKDGLILTSR	""	Q99LX0	protein/nucleic acid deglycase DJ-1	1230.70523	heavy
f3	20171221_Baeza_DevAtlas_Brain_2-1	Brain	2-1	2	1	3	0.736541729455898	DLLQNLLK	""	P49615	Cyclin-dependent-like kinase 5	956.57751	heavy
f3	20171221_Baeza_DevAtlas_Brain_2-1	Brain	2-1	2	1	3	0.736541729455898	DLIQMLVQR	""	Q64511	DNA topoisomerase 2-beta	1115.62414	heavy
f3	20171221_Baeza_DevAtlas_Brain_2-1	Brain	2-1	2	1	3	0.736541729455898	DLLQFFKPR	""	Q6A4J8	Ubiquitin carboxyl-terminal hydrolase 7	1163.65716	heavy
f3	20171221_Baeza_DevAtlas_Brain_2-1	Brain	2-1	2	1	3	0.736541729455898	VEIAGPGFINVHLR	""	Q9D0I9	"arginine--tRNA ligase	cytoplasmic"	1521.85362	heavy
f3	20171221_Baeza_DevAtlas_Brain_2-1	Brain	2-1	2	1	3	0.736541729455898	DLIQDQNMDEK	""	O35691	Pinin	1348.60492	heavy
f3	20171221_Baeza_DevAtlas_Brain_2-1	Brain	2-1	2	1	3	0.736541729455898	VELAQLQEEWNEHNAK	""	O35691	Pinin	1937.93518	heavy
f3	20171221_Baeza_DevAtlas_Brain_2-1	Brain	2-1	2	1	3	0.736541729455898	DLIPYLEK	""	Q6P4T2	U5 small nuclear ribonucleoprotein 200 kDa helicase	990.55062	heavy
f3	20171221_Baeza_DevAtlas_Brain_2-1	Brain	2-1	2	1	3	0.736541729455898	DLLPYGFAIHHAGMTR	""	Q6P4T2	U5 small nuclear ribonucleoprotein 200 kDa helicase	1798.90573	heavy
f3	20171221_Baeza_DevAtlas_Brain_2-1	Brain	2-1	2	1	3	0.736541729455898	VEIATLTR	""	Q9R1P0	Proteasome subunit alpha type-4	902.53056	heavy
f3	20171221_Baeza_DevAtlas_Brain_2-1	Brain	2-1	2	1	3	0.736541729455898	DILPNLVSLDVSGR	""	Q3UFS0-1	Protein zyg-11 homolog B	1497.82713	heavy
f3	20171221_Baeza_DevAtlas_Brain_2-1	Brain	2-1	2	1	3	0.736541729455898	VELCSFSGYK	1xCarbamidomethyl [C4]	Q8BP67	60S ribosomal protein L24	1189.55579	heavy
f3	20171221_Baeza_DevAtlas_Brain_2-1	Brain	2-1	2	1	3	0.736541729455898	DLLNMYIETEGK	""	Q61699	Heat shock protein 105 kDa	1425.69301	heavy	23.6276261668464
f3	20171221_Baeza_DevAtlas_Brain_2-1	Brain	2-1	2	1	3	0.736541729455898	DIINMLFYHDR	""	Q9ET01	"Glycogen phosphorylase	liver form"	1436.6991	heavy
f3	20171221_Baeza_DevAtlas_Brain_2-1	Brain	2-1	2	1	3	0.736541729455898	DLINLAK	""	P35550	rRNA 2'-O-methyltransferase fibrillarin	786.47198	heavy
f3	20171221_Baeza_DevAtlas_Brain_2-1	Brain	2-1	2	1	3	0.736541729455898	VELDKK	""	P08553	Neurofilament medium polypeptide	731.42978	heavy
f3	20171221_Baeza_DevAtlas_Brain_2-1	Brain	2-1	2	1	3	0.736541729455898	DIINEEEVQFLK	""	Q8BGQ7	"Alanine--tRNA ligase	cytoplasmic"	1476.75805	heavy
f3	20171221_Baeza_DevAtlas_Brain_2-1	Brain	2-1	2	1	3	0.736541729455898	VELDNMPLR	""	Q99K48	Non-POU domain-containing octamer-binding protein	1086.56121	heavy
f3	20171221_Baeza_DevAtlas_Brain_2-1	Brain	2-1	2	1	3	0.736541729455898	DLINCCYVSR	2xCarbamidomethyl [C5; C6]	Q9DC63	F-box only protein 3	1299.58202	heavy
f3	20171221_Baeza_DevAtlas_Brain_2-1	Brain	2-1	2	1	3	0.736541729455898	DILMYMDR	""	Q9JLV5	Cullin-3	1056.48526	heavy	20.576392309829
f3	20171221_Baeza_DevAtlas_Brain_2-1	Brain	2-1	2	1	3	0.736541729455898	DLSSLLQAVGR	""	Q924Z6-1	Exportin-6	1158.64771	heavy
f3	20171221_Baeza_DevAtlas_Brain_2-1	Brain	2-1	2	1	3	0.736541729455898	DLPEHAVLK	""	Q8VEK3	Heterogeneous nuclear ribonucleoprotein U	1021.56767	heavy	22.6889111581674
f3	20171221_Baeza_DevAtlas_Brain_2-1	Brain	2-1	2	1	3	0.736541729455898	DLPFIVSHR	""	Q64514-2	Isoform Short of Tripeptidyl-peptidase 2	1083.59455	heavy
f3	20171221_Baeza_DevAtlas_Brain_2-1	Brain	2-1	2	1	3	0.736541729455898	VDVVGATQGQAGSCSR	1xCarbamidomethyl [C14]	Q8BGD9	eukaryotic translation initiation factor 4B	1591.74929	heavy
f3	20171221_Baeza_DevAtlas_Brain_2-1	Brain	2-1	2	1	3	0.736541729455898	VDWCPTGFK	1xCarbamidomethyl [C4]	Q3UX10; P68369; P05213; P68373; P68368	Tubulin alpha chain-like 3;tubulin alpha-1A chain;Tubulin alpha-1B chain;Tubulin alpha-1C chain;Tubulin alpha-4A chain	1109.50844	heavy
f3	20171221_Baeza_DevAtlas_Brain_2-1	Brain	2-1	2	1	3	0.736541729455898	DLRPVDNR	""	Q9CZU3	Superkiller viralicidic activity 2-like 2	984.52212	heavy
f3	20171221_Baeza_DevAtlas_Brain_2-1	Brain	2-1	2	1	3	0.736541729455898	DIRPGAAFEPTYIYR	""	P52479	Ubiquitin carboxyl-terminal hydrolase 10	1768.9017	heavy	21.2186414231727
f3	20171221_Baeza_DevAtlas_Brain_2-1	Brain	2-1	2	1	3	0.736541729455898	VDYIMQLPVPMDAALNKEELLEYEEK	""	P56399	Ubiquitin carboxyl-terminal hydrolase 5	3080.52065	heavy
f3	20171221_Baeza_DevAtlas_Brain_2-1	Brain	2-1	2	1	3	0.736541729455898	DIREEAEK	""	O70435	Proteasome subunit alpha type-3	989.48981	heavy	20.0774428126333
f3	20171221_Baeza_DevAtlas_Brain_2-1	Brain	2-1	2	1	3	0.736541729455898	VEAAQETVADYQQTIK	""	O08788-1	Dynactin subunit 1	1793.89158	heavy
f3	20171221_Baeza_DevAtlas_Brain_2-1	Brain	2-1	2	1	3	0.736541729455898	VEAEGLAALHSLTACLSCSVLR	2xCarbamidomethyl [C15; C18]	Q9D071	MMS19 nucleotide excision repair protein homolog	2357.19518	heavy	20.4946006109704
f3	20171221_Baeza_DevAtlas_Brain_2-1	Brain	2-1	2	1	3	0.736541729455898	DLQVNVEHLVQK	""	P47857	"ATP-dependent 6-phosphofructokinase	muscle type"	1421.7747	heavy
f3	20171221_Baeza_DevAtlas_Brain_2-1	Brain	2-1	2	1	3	0.736541729455898	VEAFLITMEK	""	Q9JHR7	insulin-degrading enzyme	1180.62822	heavy	20.1857427729709
f3	20171221_Baeza_DevAtlas_Brain_2-1	Brain	2-1	2	1	3	0.736541729455898	VEAFQTTISK	""	P97372	proteasome activator complex subunit 2	1123.59937	heavy
f3	20171221_Baeza_DevAtlas_Brain_2-1	Brain	2-1	2	1	3	0.736541729455898	VEAGDVIYIEANSGAVK	""	P60122	RuvB-like 1	1734.89086	heavy
f3	20171221_Baeza_DevAtlas_Brain_2-1	Brain	2-1	2	1	3	0.736541729455898	DIQTNVYIK	""	Q9CX56	26S proteasome non-ATPase regulatory subunit 8	1093.5888	heavy
f3	20171221_Baeza_DevAtlas_Brain_2-1	Brain	2-1	2	1	3	0.736541729455898	DIQTLLSR	""	Q9Z1R2	Large proline-rich protein BAG6	945.53637	heavy
f3	20171221_Baeza_DevAtlas_Brain_2-1	Brain	2-1	2	1	3	0.736541729455898	VEAIDVEEAK	""	P49717	DNA replication licensing factor MCM4	1102.56265	heavy
f3	20171221_Baeza_DevAtlas_Brain_2-1	Brain	2-1	2	1	3	0.736541729455898	DLQSSNQLSNHISSLFR	""	Q00612	Glucose-6-phosphate 1-dehydrogenase X	1945.97263	heavy
f3	20171221_Baeza_DevAtlas_Brain_2-1	Brain	2-1	2	1	3	0.736541729455898	DIQSLPR	""	Q9QXY6; Q9WVK4	EH domain-containing protein 3;EH domain-containing protein 1	828.45739	heavy	20.2562436797523
f3	20171221_Baeza_DevAtlas_Brain_2-1	Brain	2-1	2	1	3	0.736541729455898	DLQSAEKEEQEK	""	P46096	Synaptotagmin-1	1433.67544	heavy	22.590784218231
f3	20171221_Baeza_DevAtlas_Brain_2-1	Brain	2-1	2	1	3	0.736541729455898	DIQREEEK	""	Q9CQ10	Charged multivesicular body protein 3	1046.51128	heavy	17.7813818271971
f3	20171221_Baeza_DevAtlas_Brain_2-1	Brain	2-1	2	1	3	0.736541729455898	DLQQYQSQAK	""	O08547	Vesicle-trafficking protein SEC22b	1208.59059	heavy
f3	20171221_Baeza_DevAtlas_Brain_2-1	Brain	2-1	2	1	3	0.736541729455898	VEAIDVEEAKR	""	P49717	DNA replication licensing factor MCM4	1258.66376	heavy
f3	20171221_Baeza_DevAtlas_Brain_2-1	Brain	2-1	2	1	3	0.736541729455898	DIQQTLTQNMER	""	Q924C1	exportin-5	1476.71112	heavy	21.649445160151
f3	20171221_Baeza_DevAtlas_Brain_2-1	Brain	2-1	2	1	3	0.736541729455898	DLQQSIAR	""	Q9WU78	Programmed cell death 6-interacting protein	930.50032	heavy
f3	20171221_Baeza_DevAtlas_Brain_2-1	Brain	2-1	2	1	3	0.736541729455898	DIQQSLADVSK	""	Q6KAR6	exocyst complex component 3	1203.62156	heavy
f3	20171221_Baeza_DevAtlas_Brain_2-1	Brain	2-1	2	1	3	0.736541729455898	DLQQQSEQLDSVLK	""	Q8R570	Synaptosomal-associated protein 47	1630.82826	heavy	20.9946310427534
f3	20171221_Baeza_DevAtlas_Brain_2-1	Brain	2-1	2	1	3	0.736541729455898	VDVSPTSQR	""	Q99KI0	"Aconitate hydratase	mitochondrial"	988.5058	heavy
f3	20171221_Baeza_DevAtlas_Brain_2-1	Brain	2-1	2	1	3	0.736541729455898	VEALQSGGGQER	""	Q9Z1J3-1	"Cysteine desulfurase	mitochondrial"	1230.6073	heavy
f3	20171221_Baeza_DevAtlas_Brain_2-1	Brain	2-1	2	1	3	0.736541729455898	DLSDGIHVVK	""	Q8BMK4	Cytoskeleton-associated protein 4	1082.58405	heavy
f3	20171221_Baeza_DevAtlas_Brain_2-1	Brain	2-1	2	1	3	0.736541729455898	DISEASVFDAYVLPK	""	P62855	40S ribosomal protein S26	1653.83703	heavy	24.8300520816875
f3	20171221_Baeza_DevAtlas_Brain_2-1	Brain	2-1	2	1	3	0.736541729455898	DLSSHQLNEFLAQVLQK	""	P24527	leukotriene A-4 hydrolase	1970.03417	heavy
f3	20171221_Baeza_DevAtlas_Brain_2-1	Brain	2-1	2	1	3	0.736541729455898	VDQVQDIVTGNPTVIK	""	Q3UQ44	Ras GTPase-activating-like protein IQGAP2	1725.93814	heavy
f3	20171221_Baeza_DevAtlas_Brain_2-1	Brain	2-1	2	1	3	0.736541729455898	DISSAVQANPALTELSLR	""	Q91VI7	Ribonuclease inhibitor	1885.00253	heavy
f3	20171221_Baeza_DevAtlas_Brain_2-1	Brain	2-1	2	1	3	0.736541729455898	VDSFHESTEGK	""	Q8CCF0	U4/U6 small nuclear ribonucleoprotein Prp31	1235.55387	heavy
f3	20171221_Baeza_DevAtlas_Brain_2-1	Brain	2-1	2	1	3	0.736541729455898	VDSILLTHIGDDNLPGINSMLQR	""	P14873	microtubule-associated protein 1B	2521.3079	heavy
f3	20171221_Baeza_DevAtlas_Brain_2-1	Brain	2-1	2	1	3	0.736541729455898	VDSPTVNTTLR	""	O88448	Kinesin light chain 2	1202.63754	heavy
f3	20171221_Baeza_DevAtlas_Brain_2-1	Brain	2-1	2	1	3	0.736541729455898	DISQDSLQDIK	""	Q9Z1K5	E3 ubiquitin-protein ligase ARIH1	1261.62704	heavy
f3	20171221_Baeza_DevAtlas_Brain_2-1	Brain	2-1	2	1	3	0.736541729455898	VDSPTVTTTLK	""	O88447	Kinesin light chain 1	1161.63614	heavy
f3	20171221_Baeza_DevAtlas_Brain_2-1	Brain	2-1	2	1	3	0.736541729455898	VDSTTCLFPVEEK	1xCarbamidomethyl [C6]	P47856	glutamine--fructose-6-phosphate aminotransferase [isomerizing] 1	1524.72504	heavy
f3	20171221_Baeza_DevAtlas_Brain_2-1	Brain	2-1	2	1	3	0.736541729455898	VDSVLDVVR	""	Q7TMM9; Q9ERD7; P99024; P68372; Q9CWF2; Q922F4	Tubulin beta-2A chain;tubulin beta-3 chain;tubulin beta-5 chain;Tubulin beta-4B chain;Tubulin beta-2B chain;Tubulin beta-6 chain	1001.56259	heavy
f3	20171221_Baeza_DevAtlas_Brain_2-1	Brain	2-1	2	1	3	0.736541729455898	VDTEDVEKKPESFFTK	""	Q9R1T2	SUMO-activating enzyme subunit 1	1898.9382	heavy
f3	20171221_Baeza_DevAtlas_Brain_2-1	Brain	2-1	2	1	3	0.736541729455898	VDTILEFSQNMNTK	""	Q6P5F9	Exportin-1	1639.7996	heavy
f3	20171221_Baeza_DevAtlas_Brain_2-1	Brain	2-1	2	1	3	0.736541729455898	VDVADQAQDKDRDDR	""	Q8BGD9	eukaryotic translation initiation factor 4B	1745.80489	heavy
f3	20171221_Baeza_DevAtlas_Brain_2-1	Brain	2-1	2	1	3	0.736541729455898	DLSLPPVDR	""	Q11011	puromycin-sensitive aminopeptidase	1011.54694	heavy
f3	20171221_Baeza_DevAtlas_Brain_2-1	Brain	2-1	2	1	3	0.736541729455898	DLSLLQIQMR	""	Q80UM3	"N-alpha-acetyltransferase 15	NatA auxiliary subunit"	1216.67182	heavy
f3	20171221_Baeza_DevAtlas_Brain_2-1	Brain	2-1	2	1	3	0.736541729455898	VDVDCCEK	2xCarbamidomethyl [C5; C6]	Q9WUC3	Lymphocyte antigen 6H	1024.40741	heavy	18.0572287621838
f3	20171221_Baeza_DevAtlas_Brain_2-1	Brain	2-1	2	1	3	0.736541729455898	VDVGKDQEFTVK	""	Q8BTM8	Filamin-A	1364.70562	heavy
f3	20171221_Baeza_DevAtlas_Brain_2-1	Brain	2-1	2	1	3	0.736541729455898	DLSLEEIQKK	""	P54227; P55821	Stathmin;Stathmin-2	1202.66269	heavy	23.111348388072
f3	20171221_Baeza_DevAtlas_Brain_2-1	Brain	2-1	2	1	3	0.736541729455898	DLSLEEIQK	""	P54227; P55821	Stathmin;Stathmin-2	1074.56773	heavy	26.3653584893991
f3	20171221_Baeza_DevAtlas_Brain_2-1	Brain	2-1	2	1	3	0.736541729455898	VDVGQQPLR	""	Q3TZZ7-1	Extended synaptotagmin-2	1011.55817	heavy	22.3531641940634
f3	20171221_Baeza_DevAtlas_Brain_2-1	Brain	2-1	2	1	3	0.736541729455898	DLSHIGDAVVISCAK	1xCarbamidomethyl [C13]	P17918	proliferating cell nuclear antigen	1584.80502	heavy
f3	20171221_Baeza_DevAtlas_Brain_2-1	Brain	2-1	2	1	3	0.736541729455898	DISEVIALGVPNPR	""	Q9CSN1	SNW domain-containing protein 1	1479.81657	heavy
f3	20171221_Baeza_DevAtlas_Brain_2-1	Brain	2-1	2	1	3	0.736541729455898	DISENKR	""	P63017	Heat shock cognate 71 kDa protein	861.44247	heavy	18.2966702895566
f3	20171221_Baeza_DevAtlas_Brain_2-1	Brain	2-1	2	1	3	0.736541729455898	DLSELEEK	""	""	""	962.46768	heavy
f3	20171221_Baeza_DevAtlas_Brain_2-1	Brain	2-1	2	1	3	0.736541729455898	VDVIFCDK	1xCarbamidomethyl [C6]	Q6A4J8	Ubiquitin carboxyl-terminal hydrolase 7	995.48664	heavy
f3	20171221_Baeza_DevAtlas_Brain_2-1	Brain	2-1	2	1	3	0.736541729455898	VDVIQEPGLSGR	""	Q8C0L0	Thioredoxin-related transmembrane protein 4	1269.67974	heavy
f3	20171221_Baeza_DevAtlas_Brain_2-1	Brain	2-1	2	1	3	0.736541729455898	DLPELALDTPR	""	Q61823	Programmed cell death protein 4	1239.65794	heavy
f3	20171221_Baeza_DevAtlas_Brain_2-1	Brain	2-1	2	1	3	0.736541729455898	VEALTKEELEFEVPFR	""	Q920B9	FACT complex subunit SPT16	1936.00622	heavy
f3	20171221_Baeza_DevAtlas_Brain_2-1	Brain	2-1	2	1	3	0.736541729455898	DIQNTQCLLNVEHLSASCPHVTLQFADSK	2xCarbamidomethyl [C7; C18]	Q78PY7	staphylococcal nuclease domain-containing protein 1	3325.59399	heavy
f3	20171221_Baeza_DevAtlas_Brain_2-1	Brain	2-1	2	1	3	0.736541729455898	VEDVVVSDECR	1xCarbamidomethyl [C10]	Q9JK38	glucosamine 6-phosphate N-acetyltransferase	1306.59436	heavy	19.5611055295846
f3	20171221_Baeza_DevAtlas_Brain_2-1	Brain	2-1	2	1	3	0.736541729455898	VEEAEPEEFVVEK	""	P23198	chromobox protein homolog 3	1533.7319	heavy
f3	20171221_Baeza_DevAtlas_Brain_2-1	Brain	2-1	2	1	3	0.736541729455898	VEEDVASDLVMK	""	Q6P5E4	UDP-glucose:glycoprotein glucosyltransferase 1	1334.65081	heavy
f3	20171221_Baeza_DevAtlas_Brain_2-1	Brain	2-1	2	1	3	0.736541729455898	DLPVSEQQER	""	Q9WVJ2	26S proteasome non-ATPase regulatory subunit 13	1200.58551	heavy
f3	20171221_Baeza_DevAtlas_Brain_2-1	Brain	2-1	2	1	3	0.736541729455898	VEEEAAQK	""	Q8VDD5	Myosin-9	903.4418	heavy
f3	20171221_Baeza_DevAtlas_Brain_2-1	Brain	2-1	2	1	3	0.736541729455898	DIPVLVATDVAAR	""	Q810A7-1	ATP-dependent RNA helicase DDX42	1339.75799	heavy
f3	20171221_Baeza_DevAtlas_Brain_2-1	Brain	2-1	2	1	3	0.736541729455898	VEEEEER	""	Q8VDD5; Q61879	Myosin-9;Myosin-10	919.40033	heavy
f3	20171221_Baeza_DevAtlas_Brain_2-1	Brain	2-1	2	1	3	0.736541729455898	DLPTVLPPGFTIGAICK	1xCarbamidomethyl [C16]	""	""	1798.97717	heavy
f3	20171221_Baeza_DevAtlas_Brain_2-1	Brain	2-1	2	1	3	0.736541729455898	VEEEEERNQILQNEK	""	Q61879	Myosin-10	1886.90902	heavy
f3	20171221_Baeza_DevAtlas_Brain_2-1	Brain	2-1	2	1	3	0.736541729455898	VEEEIVTLR	""	Q9CYZ2	Tumor protein D54	1087.59937	heavy	19.9602972754765
f3	20171221_Baeza_DevAtlas_Brain_2-1	Brain	2-1	2	1	3	0.736541729455898	DIPSFER	""	Q9CX56	26S proteasome non-ATPase regulatory subunit 8	863.42576	heavy
f3	20171221_Baeza_DevAtlas_Brain_2-1	Brain	2-1	2	1	3	0.736541729455898	VEEGVNAYWFR	""	Q5RKR3	Immunoglobulin superfamily containing leucine-rich repeat protein 2	1369.65353	heavy
f3	20171221_Baeza_DevAtlas_Brain_2-1	Brain	2-1	2	1	3	0.736541729455898	DLPSADSVQYR	""	""	""	1250.60116	heavy
f3	20171221_Baeza_DevAtlas_Brain_2-1	Brain	2-1	2	1	3	0.736541729455898	DLPRPSEVNETILRPLNVEPPLTDLQK	""	Q6A068	Cell division cycle 5-like protein	3083.67354	heavy
f3	20171221_Baeza_DevAtlas_Brain_2-1	Brain	2-1	2	1	3	0.736541729455898	VEEHEETFEEK	""	P08553	Neurofilament medium polypeptide	1405.61178	heavy
f3	20171221_Baeza_DevAtlas_Brain_2-1	Brain	2-1	2	1	3	0.736541729455898	DLPPVSGSIIWAK	""	Q9JHU4	Cytoplasmic dynein 1 heavy chain 1	1382.76783	heavy
f3	20171221_Baeza_DevAtlas_Brain_2-1	Brain	2-1	2	1	3	0.736541729455898	DIPNLTALVR	""	P0C192	Leucine-rich repeat-containing protein 4B	1111.64698	heavy
f3	20171221_Baeza_DevAtlas_Brain_2-1	Brain	2-1	2	1	3	0.736541729455898	DIPNENELQFQIK	""	Q9DBG3	AP-2 complex subunit beta	1587.80131	heavy
f3	20171221_Baeza_DevAtlas_Brain_2-1	Brain	2-1	2	1	3	0.736541729455898	DLPNALDEK	""	Q9CQW2	ADP-ribosylation factor-like protein 8B	1014.51022	heavy	22.4524722644814
f3	20171221_Baeza_DevAtlas_Brain_2-1	Brain	2-1	2	1	3	0.736541729455898	VEEISPNIR	""	Q8BMA6	Signal recognition particle subunit SRP68	1056.5684	heavy
f3	20171221_Baeza_DevAtlas_Brain_2-1	Brain	2-1	2	1	3	0.736541729455898	VEENFVILFSDLTMHELK	""	O55201	Transcription elongation factor Spt5	2164.09947	heavy	19.4372498104437
f3	20171221_Baeza_DevAtlas_Brain_2-1	Brain	2-1	2	1	3	0.736541729455898	DLPIPLITYDAYPK	""	Q91V57-1	N-chimaerin	1618.87269	heavy
f3	20171221_Baeza_DevAtlas_Brain_2-1	Brain	2-1	2	1	3	0.736541729455898	DIPGLTDTTVPR	""	P62754	40S RIBOSOMAL PROTEIN S6	1284.67941	heavy	20.8150003371666
f3	20171221_Baeza_DevAtlas_Brain_2-1	Brain	2-1	2	1	3	0.736541729455898	DIPFSAIYFPVYAHCK	1xCarbamidomethyl [C15]	Q8BH59	Calcium-binding mitochondrial carrier protein Aralar1	1927.94112	heavy	20.7288569822069
f3	20171221_Baeza_DevAtlas_Brain_2-1	Brain	2-1	2	1	3	0.736541729455898	DIPFSAIYFPCYAHVK	1xCarbamidomethyl [C11]	Q9QXX4	Calcium-binding mitochondrial carrier protein Aralar2	1927.94112	heavy
f3	20171221_Baeza_DevAtlas_Brain_2-1	Brain	2-1	2	1	3	0.736541729455898	VEDVLGK	""	Q9JHU4	Cytoplasmic dynein 1 heavy chain 1	759.4247	heavy	18.5994969884912
f3	20171221_Baeza_DevAtlas_Brain_2-1	Brain	2-1	2	1	3	0.736541729455898	DLQNVNITLR	""	P67778	Prohibitin	1185.65861	heavy	19.143256303155
f3	20171221_Baeza_DevAtlas_Brain_2-1	Brain	2-1	2	1	3	0.736541729455898	VEDSCVEWDPTGGK	1xCarbamidomethyl [C5]	Q8BYN5-1	FSD1-like protein	1578.67406	heavy
f3	20171221_Baeza_DevAtlas_Brain_2-1	Brain	2-1	2	1	3	0.736541729455898	DLQDELAGNSEQR	""	Q9CW03	Structural maintenance of chromosomes protein 3	1474.67684	heavy
f3	20171221_Baeza_DevAtlas_Brain_2-1	Brain	2-1	2	1	3	0.736541729455898	DLQMVNISLR	""	O35129	Prohibitin-2	1188.64052	heavy
f3	20171221_Baeza_DevAtlas_Brain_2-1	Brain	2-1	2	1	3	0.736541729455898	DIQMPDGIR	""	Q9JHU4	Cytoplasmic dynein 1 heavy chain 1	1044.51426	heavy
f3	20171221_Baeza_DevAtlas_Brain_2-1	Brain	2-1	2	1	3	0.736541729455898	DLQLVLPDYFPER	""	Q6WVG3	BTB/POZ domain-containing protein KCTD12	1604.83188	heavy	24.4563374933851
f3	20171221_Baeza_DevAtlas_Brain_2-1	Brain	2-1	2	1	3	0.736541729455898	VEAQVYILSK	""	Q8BFR5	"elongation factor Tu	mitochondrial"	1149.6514	heavy
f3	20171221_Baeza_DevAtlas_Brain_2-1	Brain	2-1	2	1	3	0.736541729455898	DLQITEIQEQLR	""	Q99MP8	BRCA1-associated protein	1485.79075	heavy
f3	20171221_Baeza_DevAtlas_Brain_2-1	Brain	2-1	2	1	3	0.736541729455898	DIQLARR	""	P84244; P68433; P84228	histone H3.3;Histone H3.1;histone H3.2	871.51083	heavy	19.4693311690602
f3	20171221_Baeza_DevAtlas_Brain_2-1	Brain	2-1	2	1	3	0.736541729455898	VEAVNMAEGIIHDTETK	""	P38647	"Stress-70 protein	mitochondrial"	1856.90585	heavy
f3	20171221_Baeza_DevAtlas_Brain_2-1	Brain	2-1	2	1	3	0.736541729455898	DLQHPNEFIR	""	Q9JIF7	Coatomer subunit beta	1268.63821	heavy	22.9534922302618
f3	20171221_Baeza_DevAtlas_Brain_2-1	Brain	2-1	2	1	3	0.736541729455898	VECTYISIDQVPR	1xCarbamidomethyl [C3]	Q9CZC8	Secernin-1	1579.77847	heavy
f3	20171221_Baeza_DevAtlas_Brain_2-1	Brain	2-1	2	1	3	0.736541729455898	DLQGRDEQSEEK	""	Q8VDD5	Myosin-9	1433.65029	heavy
f3	20171221_Baeza_DevAtlas_Brain_2-1	Brain	2-1	2	1	3	0.736541729455898	VECVGDDIAWMR	1xCarbamidomethyl [C3]	Q8BH04	"Phosphoenolpyruvate carboxykinase [GTP]	mitochondrial"	1450.64535	heavy
f3	20171221_Baeza_DevAtlas_Brain_2-1	Brain	2-1	2	1	3	0.736541729455898	VEDAMLMFDK	""	Q920Q6-1	RNA-binding protein Musashi homolog 2	1198.54826	heavy
f3	20171221_Baeza_DevAtlas_Brain_2-1	Brain	2-1	2	1	3	0.736541729455898	DLQGLTVEHAIDSFR	""	Q9Z315	U4/U6.U5 tri-snRNP-associated protein 1	1700.86022	heavy
f3	20171221_Baeza_DevAtlas_Brain_2-1	Brain	2-1	2	1	3	0.736541729455898	DLQEVIELTK	""	Q8BGT7	Survival of motor neuron-related-splicing factor 30	1187.65179	heavy	22.9004590349018
f3	20171221_Baeza_DevAtlas_Brain_2-1	Brain	2-1	2	1	3	0.736541729455898	VEDLSTCNDLIAK	1xCarbamidomethyl [C7]	Q3B7Z2	Oxysterol-binding protein 1	1477.72029	heavy
f3	20171221_Baeza_DevAtlas_Brain_2-1	Brain	2-1	2	1	3	0.736541729455898	DIQENDEEAVQVK	""	Q8BG32	26S proteasome non-ATPase regulatory subunit 11	1516.71256	heavy
f3	20171221_Baeza_DevAtlas_Brain_2-1	Brain	2-1	2	1	3	0.736541729455898	DIQEGADMLMVKPGLPYLDMVR	""	P10518	Delta-aminolevulinic acid dehydratase	2491.23935	heavy	20.9583607956091
f3	20171221_Baeza_DevAtlas_Brain_2-1	Brain	2-1	2	1	3	0.736541729455898	VEDLTFTSPFCLQVK	1xCarbamidomethyl [C11]	Q9JIF0-2	Isoform 2 of Protein arginine N-methyltransferase 1	1783.8935	heavy	22.9030398372695
f3	20171221_Baeza_DevAtlas_Brain_2-1	Brain	2-1	2	1	3	0.736541729455898	VEDMAELTCLNEASVLHNLK	1xCarbamidomethyl [C9]	Q8VDD5; Q61879	Myosin-9;Myosin-10	2286.11044	heavy	23.6253806611007
f3	20171221_Baeza_DevAtlas_Brain_2-1	Brain	2-1	2	1	3	0.736541729455898	VEDMAELTCLNEASVLHNLKDR	1xCarbamidomethyl [C9]	Q61879	Myosin-10	2557.2385	heavy
f3	20171221_Baeza_DevAtlas_Brain_2-1	Brain	2-1	2	1	3	0.736541729455898	DIQEAVESCLTR	1xCarbamidomethyl [C9]	Q80W04	Transmembrane and coiled-coil domains protein 2	1420.67367	heavy
f3	20171221_Baeza_DevAtlas_Brain_2-1	Brain	2-1	2	1	3	0.736541729455898	DIQEALEACQTR	1xCarbamidomethyl [C9]	Q69ZZ6	Transmembrane and coiled-coil domains protein 1	1433.66892	heavy
f3	20171221_Baeza_DevAtlas_Brain_2-1	Brain	2-1	2	1	3	0.736541729455898	DIQDSLTVSNEVQTAK	""	P47754	F-actin-capping protein subunit alpha-2	1747.87085	heavy
f3	20171221_Baeza_DevAtlas_Brain_2-1	Brain	2-1	2	1	3	0.736541729455898	DIQDLK	""	P52480; P52480-2	Pyruvate kinase PKM;Isoform M1 of Pyruvate kinase PKM	731.3934	heavy	21.2078972829797
f3	20171221_Baeza_DevAtlas_Brain_2-1	Brain	2-1	2	1	3	0.736541729455898	DIQDFWISLPGTLCSEK	1xCarbamidomethyl [C14]	Q9QZF2	Glypican-1	2008.96845	heavy
f3	20171221_Baeza_DevAtlas_Brain_2-1	Brain	2-1	2	1	3	0.736541729455898	VEDNFEDIITKPPVR	""	Q8R1Q8	Cytoplasmic dynein 1 light intermediate chain 1	1771.92249	heavy	20.7441177244876
f3	20171221_Baeza_DevAtlas_Brain_2-1	Brain	2-1	2	1	3	0.736541729455898	DHLVNAYNHLFESK	""	Q62446	peptidyl-prolyl cis-trans isomerase FKBP3	1686.82344	heavy
f3	20171221_Baeza_DevAtlas_Brain_2-1	Brain	2-1	2	1	3	0.736541729455898	VGCFDPYSDDPR	1xCarbamidomethyl [C3]	Q80Y17	Lethal(2) giant larvae protein homolog 1	1427.58961	heavy
f3	20171221_Baeza_DevAtlas_Brain_2-1	Brain	2-1	2	1	3	0.736541729455898	DHISHFILR	""	P33610	DNA primase large subunit	1137.61635	heavy
f3	20171221_Baeza_DevAtlas_Brain_2-1	Brain	2-1	2	1	3	0.736541729455898	DAVTYTEH	""	P62806	histone H4	935.4105	heavy
f3	20171221_Baeza_DevAtlas_Brain_2-1	Brain	2-1	2	1	3	0.736541729455898	VICILSHPIK	1xCarbamidomethyl [C3]	Q61598	Rab GDP dissociation inhibitor beta	1179.69183	heavy
f3	20171221_Baeza_DevAtlas_Brain_2-1	Brain	2-1	2	1	3	0.736541729455898	VLCPIIQTADYPINLAAIK	1xCarbamidomethyl [C3]	Q80TV8-2; Q8BRT1	Isoform 2 of CLIP-associating protein 1;CLIP-associating protein 2	2113.17257	heavy
f3	20171221_Baeza_DevAtlas_Brain_2-1	Brain	2-1	2	1	3	0.736541729455898	DAVSNTTNQLESK	""	Q61595-11; Q61595	Isoform 11 of Kinectin;Kinectin	1406.67578	heavy
f3	20171221_Baeza_DevAtlas_Brain_2-1	Brain	2-1	2	1	3	0.736541729455898	VIDAGALAVFPSLLTNPK	""	P52293	Importin subunit alpha-1	1826.04221	heavy
f3	20171221_Baeza_DevAtlas_Brain_2-1	Brain	2-1	2	1	3	0.736541729455898	DAVSGLAFR	""	Q91WM3	U3 small nucleolar RNA-interacting protein 2	935.49451	heavy
f3	20171221_Baeza_DevAtlas_Brain_2-1	Brain	2-1	2	1	3	0.736541729455898	VLDALFPCVQGGTTAIPGAFGCGK	2xCarbamidomethyl [C8; C22]	P50516-1	V-type proton ATPase catalytic subunit A	2436.20501	heavy
f3	20171221_Baeza_DevAtlas_Brain_2-1	Brain	2-1	2	1	3	0.736541729455898	VLDAIIQEK	""	Q8CG47	Structural maintenance of chromosomes protein 4	1028.59864	heavy
f3	20171221_Baeza_DevAtlas_Brain_2-1	Brain	2-1	2	1	3	0.736541729455898	VLDALVFHFLAFR	""	O54825	Bystin	1547.8733	heavy
f3	20171221_Baeza_DevAtlas_Brain_2-1	Brain	2-1	2	1	3	0.736541729455898	VLDANNCDYEQR	1xCarbamidomethyl [C7]	Q03141	MAP/microtubule affinity-regulating kinase 3	1496.64343	heavy
f3	20171221_Baeza_DevAtlas_Brain_2-1	Brain	2-1	2	1	3	0.736541729455898	VLDASWYSPGTR	""	P52196	thiosulfate sulfurtransferase	1351.66409	heavy
f3	20171221_Baeza_DevAtlas_Brain_2-1	Brain	2-1	2	1	3	0.736541729455898	DAVLNAWAEDVDLR	""	P52480; P52480-2	Pyruvate kinase PKM;Isoform M1 of Pyruvate kinase PKM	1586.78091	heavy	20.7519053258593
f3	20171221_Baeza_DevAtlas_Brain_2-1	Brain	2-1	2	1	3	0.736541729455898	VLDAYGLLGVLR	""	Q8CHC4	Synaptojanin-1	1288.76235	heavy
f3	20171221_Baeza_DevAtlas_Brain_2-1	Brain	2-1	2	1	3	0.736541729455898	DAVLLVFANK	""	P84078; P84084	ADP-ribosylation factor 1;ADP-ribosylation factor 5	1089.63027	heavy
f3	20171221_Baeza_DevAtlas_Brain_2-1	Brain	2-1	2	1	3	0.736541729455898	DAVLFFSESLVPTAR	""	E9PVA8	eIF-2-alpha kinase activator GCN1	1651.869	heavy	19.653104848922
f3	20171221_Baeza_DevAtlas_Brain_2-1	Brain	2-1	2	1	3	0.736541729455898	VIDCLYTCK	2xCarbamidomethyl [C4; C8]	Q9EPL2-1	Calsyntenin-1	1171.54859	heavy	21.8451392235039
f3	20171221_Baeza_DevAtlas_Brain_2-1	Brain	2-1	2	1	3	0.736541729455898	VLDDGELLVQQTK	""	P46460	Vesicle-fusing ATPase	1457.7846	heavy	27.5455068069288
f3	20171221_Baeza_DevAtlas_Brain_2-1	Brain	2-1	2	1	3	0.736541729455898	VLDEFSK	""	Q9CQW1	Synaptobrevin homolog YKT6	837.43526	heavy	21.3426444037033
f3	20171221_Baeza_DevAtlas_Brain_2-1	Brain	2-1	2	1	3	0.736541729455898	DAVFIPAGWDNEKK	""	Q6PDL0	Cytoplasmic dynein 1 light intermediate chain 2	1589.79583	heavy
f3	20171221_Baeza_DevAtlas_Brain_2-1	Brain	2-1	2	1	3	0.736541729455898	DAVFIPAGWDNEK	""	Q6PDL0	Cytoplasmic dynein 1 light intermediate chain 2	1461.70087	heavy
f3	20171221_Baeza_DevAtlas_Brain_2-1	Brain	2-1	2	1	3	0.736541729455898	DAVFIPAGWDNDKK	""	Q8R1Q8	Cytoplasmic dynein 1 light intermediate chain 1	1575.78018	heavy	21.4416318147183
f3	20171221_Baeza_DevAtlas_Brain_2-1	Brain	2-1	2	1	3	0.736541729455898	DATVLSFFHILNGAALR	""	Q6PB66	"Leucine-rich PPR motif-containing protein	mitochondrial"	1845.00174	heavy
f3	20171221_Baeza_DevAtlas_Brain_2-1	Brain	2-1	2	1	3	0.736541729455898	VIDFDENTALDDTEEGSFR	""	Q8BP92	Reticulocalbin-2	2172.95676	heavy
f3	20171221_Baeza_DevAtlas_Brain_2-1	Brain	2-1	2	1	3	0.736541729455898	DATSLLAAGEGGLLDEVEPLRPDELER	""	Q8CI08-1	SLAIN motif-containing protein 2	2865.44762	heavy
f3	20171221_Baeza_DevAtlas_Brain_2-1	Brain	2-1	2	1	3	0.736541729455898	VLDFEHFLPMLQTVAK	""	Q60605	Myosin light polypeptide 6	1888.00372	heavy	19.6967725187114
f3	20171221_Baeza_DevAtlas_Brain_2-1	Brain	2-1	2	1	3	0.736541729455898	DAVTYTEHAK	""	P62806	histone H4	1134.54258	heavy	26.3660129708911
f3	20171221_Baeza_DevAtlas_Brain_2-1	Brain	2-1	2	1	3	0.736541729455898	VIDHAIETEK	""	P15508	"Spectrin beta chain	erythrocytic"	1154.60518	heavy
f3	20171221_Baeza_DevAtlas_Brain_2-1	Brain	2-1	2	1	3	0.736541729455898	VLCIIQDTTNSK	1xCarbamidomethyl [C3]	Q8BY87-1	ubiquitin carboxyl-terminal hydrolase 47	1391.71989	heavy	21.9100750406663
f3	20171221_Baeza_DevAtlas_Brain_2-1	Brain	2-1	2	1	3	0.736541729455898	DAVTYTEHAKRK	""	P62806	histone H4	1418.73865	heavy
f3	20171221_Baeza_DevAtlas_Brain_2-1	Brain	2-1	2	1	3	0.736541729455898	VLATAFDTTLGGR	""	Q61316	Heat shock 70 kDa protein 4	1321.71104	heavy
f3	20171221_Baeza_DevAtlas_Brain_2-1	Brain	2-1	2	1	3	0.736541729455898	VLATQPGPGR	""	Q6P5B0	RRP12-like protein	995.56325	heavy	25.5139185889825
f3	20171221_Baeza_DevAtlas_Brain_2-1	Brain	2-1	2	1	3	0.736541729455898	VLATTFDPYLGGR	""	P48722	Heat shock 70 kDa protein 4L	1409.74234	heavy	23.5897553689239
f3	20171221_Baeza_DevAtlas_Brain_2-1	Brain	2-1	2	1	3	0.736541729455898	DCLADVDTKPAYQNLR	1xCarbamidomethyl [C2]	Q5SQY2; E9Q6J5	Biorientation of chromosomes in cell division protein 1;Biorientation of chromosomes in cell division protein 1-like 1	1878.90144	heavy
f3	20171221_Baeza_DevAtlas_Brain_2-1	Brain	2-1	2	1	3	0.736541729455898	VLATVTK	""	P47911	60S ribosomal protein L6	731.46617	heavy
f3	20171221_Baeza_DevAtlas_Brain_2-1	Brain	2-1	2	1	3	0.736541729455898	VLAVNQENEHLMEDYER	""	P57780	Alpha-actinin-4	2088.96549	heavy
f3	20171221_Baeza_DevAtlas_Brain_2-1	Brain	2-1	2	1	3	0.736541729455898	DCFTCSNCK	3xCarbamidomethyl [C2; C5; C8]	P97447-1	Four and a half LIM domains protein 1	1191.42274	heavy
f3	20171221_Baeza_DevAtlas_Brain_2-1	Brain	2-1	2	1	3	0.736541729455898	VLAVNQENEQLMEDYEK	""	Q7TPR4	Alpha-actinin-1	2051.95901	heavy
f3	20171221_Baeza_DevAtlas_Brain_2-1	Brain	2-1	2	1	3	0.736541729455898	DCEVVMMIGLPGAGK	1xCarbamidomethyl [C2]	Q8VEK3	Heterogeneous nuclear ribonucleoprotein U	1576.75318	heavy
f3	20171221_Baeza_DevAtlas_Brain_2-1	Brain	2-1	2	1	3	0.736541729455898	DCEQAENWMAAR	1xCarbamidomethyl [C2]	P16546; P16546-2	"Spectrin alpha chain	non-erythrocytic 1;Isoform 2 of Spectrin alpha chain	non-erythrocytic 1"	1480.59437
f3	20171221_Baeza_DevAtlas_Brain_2-1	Brain	2-1	2	1	3	0.736541729455898	DCEECIQLEPTFIK	2xCarbamidomethyl [C2; C5]	Q60864	stress-induced-phosphoprotein 1	1781.80845	heavy
f3	20171221_Baeza_DevAtlas_Brain_2-1	Brain	2-1	2	1	3	0.736541729455898	VLAVNQENER	""	Q9JI91	Alpha-actinin-2	1171.60658	heavy
f3	20171221_Baeza_DevAtlas_Brain_2-1	Brain	2-1	2	1	3	0.736541729455898	VLAYTEGLHGK	""	Q9EPN1-1	Neurobeachin	1187.6419	heavy
f3	20171221_Baeza_DevAtlas_Brain_2-1	Brain	2-1	2	1	3	0.736541729455898	DCEAEVR	1xCarbamidomethyl [C2]	Q76MZ3; Q7TNP2	serine/threonine-protein phosphatase 2A 65 kDa regulatory subunit A alpha isoform;Serine/threonine-protein phosphatase 2A 65 kDa regulatory subunit A beta isoform	878.36726	heavy
f3	20171221_Baeza_DevAtlas_Brain_2-1	Brain	2-1	2	1	3	0.736541729455898	DCDLQEDEACYNCGR	3xCarbamidomethyl [C2; C10; C13]	P53996-1	Cellular nucleic acid-binding protein	1904.68439	heavy
f3	20171221_Baeza_DevAtlas_Brain_2-1	Brain	2-1	2	1	3	0.736541729455898	DCDLQEDACYNCGR	3xCarbamidomethyl [C2; C9; C12]	P53996-3	Isoform 3 of Cellular nucleic acid-binding protein	1775.64179	heavy
f3	20171221_Baeza_DevAtlas_Brain_2-1	Brain	2-1	2	1	3	0.736541729455898	VICAEEPYICK	2xCarbamidomethyl [C3; C10]	Q3THK7	GMP synthase [glutamine-hydrolyzing]	1381.64903	heavy
f3	20171221_Baeza_DevAtlas_Brain_2-1	Brain	2-1	2	1	3	0.736541729455898	DCAVIVTQK	1xCarbamidomethyl [C2]	Q9QUM9	Proteasome subunit alpha type-6	1033.53466	heavy
f3	20171221_Baeza_DevAtlas_Brain_2-1	Brain	2-1	2	1	3	0.736541729455898	DAYSGGAVNLYHVR	""	O55234	proteasome subunit beta type-5	1521.74447	heavy
f3	20171221_Baeza_DevAtlas_Brain_2-1	Brain	2-1	2	1	3	0.736541729455898	VLCELADLQDK	1xCarbamidomethyl [C3]	P11983	T-complex protein 1 subunit alpha	1303.65623	heavy
f3	20171221_Baeza_DevAtlas_Brain_2-1	Brain	2-1	2	1	3	0.736541729455898	DAYELQEVIGSGATAVVQAALCKPR	1xCarbamidomethyl [C22]	Q9Z1W9	STE20/SPS1-related proline-alanine-rich protein kinase	2646.35558	heavy
f3	20171221_Baeza_DevAtlas_Brain_2-1	Brain	2-1	2	1	3	0.736541729455898	VLCELADLQDKEVGDGTTSVVIIAAELLK	1xCarbamidomethyl [C3]	P11983	T-complex protein 1 subunit alpha	3099.64936	heavy	19.1078749040846
f3	20171221_Baeza_DevAtlas_Brain_2-1	Brain	2-1	2	1	3	0.736541729455898	VLCFHGPLLYEAK	1xCarbamidomethyl [C3]	P60762-2	Isoform 2 of Mortality factor 4-like protein 1	1546.80865	heavy
f3	20171221_Baeza_DevAtlas_Brain_2-1	Brain	2-1	2	1	3	0.736541729455898	VLCLAVAVGHVK	1xCarbamidomethyl [C3]	P53026	60S ribosomal protein L10A	1265.73984	heavy
f3	20171221_Baeza_DevAtlas_Brain_2-1	Brain	2-1	2	1	3	0.736541729455898	DAWAIR	""	P05201	"Aspartate aminotransferase	cytoplasmic"	731.3835	heavy
f3	20171221_Baeza_DevAtlas_Brain_2-1	Brain	2-1	2	1	3	0.736541729455898	DAVTYTEHAKR	""	P62806	histone H4	1290.64369	heavy
f3	20171221_Baeza_DevAtlas_Brain_2-1	Brain	2-1	2	1	3	0.736541729455898	DCLINAAK	1xCarbamidomethyl [C2]	P11983	T-complex protein 1 subunit alpha	904.45568	heavy	20.1457036351872
f3	20171221_Baeza_DevAtlas_Brain_2-1	Brain	2-1	2	1	3	0.736541729455898	VLDHAMIGPEGTDNCHK	1xCarbamidomethyl [C15]	Q9CWL8	Beta-catenin-like protein 1	1893.85819	heavy
f3	20171221_Baeza_DevAtlas_Brain_2-1	Brain	2-1	2	1	3	0.736541729455898	DATNDQVTK	""	O88844	Isocitrate dehydrogenase [NADP] cytoplasmic	991.46908	heavy	17.9273571527542
f3	20171221_Baeza_DevAtlas_Brain_2-1	Brain	2-1	2	1	3	0.736541729455898	DAQEFGADVR	""	Q9ESU6	Bromodomain-containing protein 4	1107.50653	heavy
f3	20171221_Baeza_DevAtlas_Brain_2-1	Brain	2-1	2	1	3	0.736541729455898	VIDSSDVVVQVLDAR	""	Q99LH1	Nucleolar GTP-binding protein 2	1614.86973	heavy	21.8068601168352
f3	20171221_Baeza_DevAtlas_Brain_2-1	Brain	2-1	2	1	3	0.736541729455898	VLDTNDR	""	Q3V3R1; Q922D8	"Monofunctional C1-tetrahydrofolate synthase	mitochondrial;C-1-tetrahydrofolate synthase	cytoplasmic"	832.41592
f3	20171221_Baeza_DevAtlas_Brain_2-1	Brain	2-1	2	1	3	0.736541729455898	VIDTQQK	""	Q9CWM4	prefoldin subunit 1	831.45706	heavy	20.0736217377687
f3	20171221_Baeza_DevAtlas_Brain_2-1	Brain	2-1	2	1	3	0.736541729455898	DAPNLICTPH	1xCarbamidomethyl [C7]	P56546-1; O88712-1	c-terminal-binding protein 2;C-terminal-binding protein 1	1137.53572	heavy
f3	20171221_Baeza_DevAtlas_Brain_2-1	Brain	2-1	2	1	3	0.736541729455898	VLDTSVAYVR	""	P33173	Kinesin-like protein KIF1A	1122.61535	heavy
f3	20171221_Baeza_DevAtlas_Brain_2-1	Brain	2-1	2	1	3	0.736541729455898	VIDVFAMPQSGTGVSVEAVDPVFQAK	""	O35593	26S proteasome non-ATPase regulatory subunit 14	2691.36983	heavy	22.9495134533928
f3	20171221_Baeza_DevAtlas_Brain_2-1	Brain	2-1	2	1	3	0.736541729455898	DANSVTSSLR	""	Q91VK1	Basic leucine zipper and W2 domain-containing protein 2	1049.52218	heavy	22.368293967929
f3	20171221_Baeza_DevAtlas_Brain_2-1	Brain	2-1	2	1	3	0.736541729455898	VLEACSIACNK	2xCarbamidomethyl [C5; C9]	P50431	"Serine hydroxymethyltransferase	cytosolic"	1264.60242	heavy
f3	20171221_Baeza_DevAtlas_Brain_2-1	Brain	2-1	2	1	3	0.736541729455898	DANLYVSGLPK	""	Q61701-1; Q60900-1; Q60899	ELAV-like protein 4;ELAV-like protein 3;ELAV-like protein 2	1176.62591	heavy	23.8606127506969
f3	20171221_Baeza_DevAtlas_Brain_2-1	Brain	2-1	2	1	3	0.736541729455898	DANLYISGLPR	""	P70372	ELAV-like protein 1	1218.64771	heavy
f3	20171221_Baeza_DevAtlas_Brain_2-1	Brain	2-1	2	1	3	0.736541729455898	DANIALLELSSSK	""	Q99MI1	ELKS/Rab6-interacting/CAST family member 1	1360.73184	heavy
f3	20171221_Baeza_DevAtlas_Brain_2-1	Brain	2-1	2	1	3	0.736541729455898	DANGNSFATR	""	P62702	"40S ribosomal protein S4	X isoform"	1052.47556	heavy
f3	20171221_Baeza_DevAtlas_Brain_2-1	Brain	2-1	2	1	3	0.736541729455898	DAMQYASESK	""	Q68FD5	Clathrin heavy chain 1	1129.48301	heavy	20.282817660617
f3	20171221_Baeza_DevAtlas_Brain_2-1	Brain	2-1	2	1	3	0.736541729455898	VLEAELLVLR	""	P08551	Neurofilament light polypeptide	1154.71434	heavy
f3	20171221_Baeza_DevAtlas_Brain_2-1	Brain	2-1	2	1	3	0.736541729455898	DAMPSDANLNSINK	""	P63328-2	Isoform 2 of Serine/threonine-protein phosphatase 2B catalytic subunit alpha isoform	1489.69513	heavy
f3	20171221_Baeza_DevAtlas_Brain_2-1	Brain	2-1	2	1	3	0.736541729455898	DAMLENQTPELFQDVNKPK	""	P19096	Fatty acid synthase	2217.08561	heavy
f3	20171221_Baeza_DevAtlas_Brain_2-1	Brain	2-1	2	1	3	0.736541729455898	VLEAGMGK	""	""	""	804.4284	heavy
f3	20171221_Baeza_DevAtlas_Brain_2-1	Brain	2-1	2	1	3	0.736541729455898	DALVNAVIDSLSAYR	""	Q3U2P1	Protein transport protein Sec24A	1606.84351	heavy
f3	20171221_Baeza_DevAtlas_Brain_2-1	Brain	2-1	2	1	3	0.736541729455898	VLEALLPLK	""	P19096	Fatty acid synthase	995.64994	heavy	21.2523879599733
f3	20171221_Baeza_DevAtlas_Brain_2-1	Brain	2-1	2	1	3	0.736541729455898	VLEALQVLR	""	Q8C6G8	WD repeat-containing protein 26	1040.64626	heavy
f3	20171221_Baeza_DevAtlas_Brain_2-1	Brain	2-1	2	1	3	0.736541729455898	VIEASDIVLEVLDAR	""	Q8CI11	Guanine nucleotide-binding protein-like 3	1641.90578	heavy	18.4527819144287
f3	20171221_Baeza_DevAtlas_Brain_2-1	Brain	2-1	2	1	3	0.736541729455898	DALSDLALHFLNK	""	P80315	T-complex protein 1 subunit delta	1456.77945	heavy	21.9060927424273
f3	20171221_Baeza_DevAtlas_Brain_2-1	Brain	2-1	2	1	3	0.736541729455898	DAIQNPNDIQLQEK	""	Q8BHZ0	Protein FAM49A	1625.81294	heavy
f3	20171221_Baeza_DevAtlas_Brain_2-1	Brain	2-1	2	1	3	0.736541729455898	DALQGFK	""	Q9CQI7; Q62189	U2 small nuclear ribonucleoprotein B'';U1 SMALL NUCLEAR RIBONUCLEOPROTEIN A	778.40938	heavy
f3	20171221_Baeza_DevAtlas_Brain_2-1	Brain	2-1	2	1	3	0.736541729455898	VLDSGAPIKIPVGPETLGR	""	P56480	"ATP synthase subunit beta	mitochondrial"	1919.09604	heavy
f3	20171221_Baeza_DevAtlas_Brain_2-1	Brain	2-1	2	1	3	0.736541729455898	DATNVGDEGGFAPNILENK	""	P17182	alpha-enolase	1960.92467	heavy	22.5584894973903
f3	20171221_Baeza_DevAtlas_Brain_2-1	Brain	2-1	2	1	3	0.736541729455898	VLDSGAPIK	""	P56480	"ATP synthase subunit beta	mitochondrial"	899.51966	heavy
f3	20171221_Baeza_DevAtlas_Brain_2-1	Brain	2-1	2	1	3	0.736541729455898	VIDQQNGLYR	""	Q8VEE4	Replication protein A 70 kDa DNA-binding subunit	1205.62731	heavy
f3	20171221_Baeza_DevAtlas_Brain_2-1	Brain	2-1	2	1	3	0.736541729455898	VIDKDGIHNLENIAFPK	""	Q9R1P3	proteasome subunit beta type-2	1923.03344	heavy
f3	20171221_Baeza_DevAtlas_Brain_2-1	Brain	2-1	2	1	3	0.736541729455898	VLDLDLFR	""	P26638	"Serine--tRNA ligase	cytoplasmic"	990.56186	heavy
f3	20171221_Baeza_DevAtlas_Brain_2-1	Brain	2-1	2	1	3	0.736541729455898	DATLLIHEATLEDGLEEEAVEK	""	Q80Y81	Zinc phosphodiesterase ELAC protein 2	2425.19806	heavy
f3	20171221_Baeza_DevAtlas_Brain_2-1	Brain	2-1	2	1	3	0.736541729455898	DATFHYGEQAAK	""	Q6ZQA6	Immunoglobulin superfamily member 3	1337.61206	heavy
f3	20171221_Baeza_DevAtlas_Brain_2-1	Brain	2-1	2	1	3	0.736541729455898	VIDIFDTDGNGEVDFK	""	Q63810	Calcineurin subunit B type 1	1783.83849	heavy
f3	20171221_Baeza_DevAtlas_Brain_2-1	Brain	2-1	2	1	3	0.736541729455898	VLDLGSPQLAMHSIR	""	Q9Z2W0	Aspartyl aminopeptidase	1636.88394	heavy
f3	20171221_Baeza_DevAtlas_Brain_2-1	Brain	2-1	2	1	3	0.736541729455898	VLDLGSPQLAMHSIR	1xOxidation [M11]	Q9Z2W0	Aspartyl aminopeptidase	1652.87885	heavy
f3	20171221_Baeza_DevAtlas_Brain_2-1	Brain	2-1	2	1	3	0.736541729455898	DASVAEAWLLGQEPYLSSR	""	Q62261-1	"Spectrin beta chain	non-erythrocytic 1"	2092.03456	heavy
f3	20171221_Baeza_DevAtlas_Brain_2-1	Brain	2-1	2	1	3	0.736541729455898	DASVAEAWLIAQEPYLASR	""	P15508	"Spectrin beta chain	erythrocytic"	2090.05529	heavy
f3	20171221_Baeza_DevAtlas_Brain_2-1	Brain	2-1	2	1	3	0.736541729455898	DASSQDCYDIPR	1xCarbamidomethyl [C7]	Q9QYY0	GRB2-associated-binding protein 1	1426.59033	heavy
f3	20171221_Baeza_DevAtlas_Brain_2-1	Brain	2-1	2	1	3	0.736541729455898	VLDILEDYCMWR	1xCarbamidomethyl [C9]	Q91ZW3	SWI/SNF-related matrix-associated actin-dependent regulator of chromatin subfamily A member 5	1612.74981	heavy	22.6810810086914
f3	20171221_Baeza_DevAtlas_Brain_2-1	Brain	2-1	2	1	3	0.736541729455898	VLDLIFYQR	""	""	""	1166.65682	heavy
f3	20171221_Baeza_DevAtlas_Brain_2-1	Brain	2-1	2	1	3	0.736541729455898	DASLVVTTSGDHK	""	""	""	1329.66448	heavy
f3	20171221_Baeza_DevAtlas_Brain_2-1	Brain	2-1	2	1	3	0.736541729455898	DASLVFK	""	P61222	ATP-binding cassette sub-family E member 1	779.42978	heavy	20.710414650821
f3	20171221_Baeza_DevAtlas_Brain_2-1	Brain	2-1	2	1	3	0.736541729455898	VLDNAIETEK	""	Q62261-1	"Spectrin beta chain	non-erythrocytic 1"	1131.58919	heavy
f3	20171221_Baeza_DevAtlas_Brain_2-1	Brain	2-1	2	1	3	0.736541729455898	VIDNPAEAQSAALEEGHAWR	""	Q60760	Growth factor receptor-bound protein 10	2164.04177	heavy
f3	20171221_Baeza_DevAtlas_Brain_2-1	Brain	2-1	2	1	3	0.736541729455898	DASGMLYNLASAIK	""	Q9JLM8	serine/threonine-protein kinase DCLK1	1453.73554	heavy
f3	20171221_Baeza_DevAtlas_Brain_2-1	Brain	2-1	2	1	3	0.736541729455898	DASDDLDDLNFFNQK	""	Q99L45	Eukaryotic translation initiation factor 2 subunit 2	1756.76605	heavy
f3	20171221_Baeza_DevAtlas_Brain_2-1	Brain	2-1	2	1	3	0.736541729455898	VLDNYLTSPLPEEVDETSAEDEGISQR	""	Q9Z1Q5	chloride intracellular channel protein 1	3006.40621	heavy
f3	20171221_Baeza_DevAtlas_Brain_2-1	Brain	2-1	2	1	3	0.736541729455898	VIDPATATSVDLR	""	P80315	T-complex protein 1 subunit delta	1357.73217	heavy
f3	20171221_Baeza_DevAtlas_Brain_2-1	Brain	2-1	2	1	3	0.736541729455898	VLDPFTIKPLDR	""	P40142	Transketolase	1413.81003	heavy
f3	20171221_Baeza_DevAtlas_Brain_2-1	Brain	2-1	2	1	3	0.736541729455898	VLDPFTIKPLDRK	""	P40142	Transketolase	1541.90499	heavy
f3	20171221_Baeza_DevAtlas_Brain_2-1	Brain	2-1	2	1	3	0.736541729455898	VLDPSMVILEVACEPIRR	1xCarbamidomethyl [C13]	Q8BZQ7	anaphase-promoting complex subunit 2	2097.11949	heavy	22.1582774595305
f3	20171221_Baeza_DevAtlas_Brain_2-1	Brain	2-1	2	1	3	0.736541729455898	DAQPQLEEADDDLDSK	""	Q61599	Rho GDP-dissociation inhibitor 2	1788.77701	heavy
f3	20171221_Baeza_DevAtlas_Brain_2-1	Brain	2-1	2	1	3	0.736541729455898	DAQIFIQK	""	""	""	962.53056	heavy
f3	20171221_Baeza_DevAtlas_Brain_2-1	Brain	2-1	2	1	3	0.736541729455898	VLDQVFYQR	""	Q8R4H2	Rho guanine nucleotide exchange factor 12	1167.61568	heavy
f3	20171221_Baeza_DevAtlas_Brain_2-1	Brain	2-1	2	1	3	0.736541729455898	DALNQATSQVESK	""	Q99PL5-1	Ribosome-binding protein 1	1390.68086	heavy	21.0520718055596
f3	20171221_Baeza_DevAtlas_Brain_2-1	Brain	2-1	2	1	3	0.736541729455898	DCIPFFR	1xCarbamidomethyl [C2]	P11247; P49290	Myeloperoxidase;Eosinophil peroxidase	954.4502	heavy
f3	20171221_Baeza_DevAtlas_Brain_2-1	Brain	2-1	2	1	3	0.736541729455898	VLAQNSGFDLQETLVK	""	P80317	T-complex protein 1 subunit zeta	1761.93814	heavy
f3	20171221_Baeza_DevAtlas_Brain_2-1	Brain	2-1	2	1	3	0.736541729455898	DDIVSGHK	""	P80318	T-complex protein 1 subunit gamma	870.43157	heavy
f3	20171221_Baeza_DevAtlas_Brain_2-1	Brain	2-1	2	1	3	0.736541729455898	DDITNEEYGEFYK	""	P07901	Heat shock protein HSP 90-alpha	1622.68567	heavy
f3	20171221_Baeza_DevAtlas_Brain_2-1	Brain	2-1	2	1	3	0.736541729455898	VKIEPGVDPDDTYNETPYEK	""	Q8VCT3	aminopeptidase B	2309.08196	heavy
f3	20171221_Baeza_DevAtlas_Brain_2-1	Brain	2-1	2	1	3	0.736541729455898	DDLSGADIK	""	P62192	26S proteasome regulatory subunit 4	933.45237	heavy	19.3490503567609
f3	20171221_Baeza_DevAtlas_Brain_2-1	Brain	2-1	2	1	3	0.736541729455898	DDLITDLLNEAK	""	P50518	V-type proton ATPase subunit E 1	1359.7002	heavy
f3	20171221_Baeza_DevAtlas_Brain_2-1	Brain	2-1	2	1	3	0.736541729455898	VKLPSGSK	""	P62918	60S ribosomal protein L8	815.49853	heavy	24.2684446259724
f3	20171221_Baeza_DevAtlas_Brain_2-1	Brain	2-1	2	1	3	0.736541729455898	VKNFGIWLR	""	P62717	60S ribosomal protein L18a	1132.66257	heavy
f3	20171221_Baeza_DevAtlas_Brain_2-1	Brain	2-1	2	1	3	0.736541729455898	VKPAPDETSFSEALLK	""	Q9CXY6	Interleukin enhancer-binding factor 2	1731.91634	heavy
f3	20171221_Baeza_DevAtlas_Brain_2-1	Brain	2-1	2	1	3	0.736541729455898	VKPAPDETSFSEALLKR	""	Q9CXY6	Interleukin enhancer-binding factor 2	1888.01745	heavy
f3	20171221_Baeza_DevAtlas_Brain_2-1	Brain	2-1	2	1	3	0.736541729455898	VKPFMTGAAEQIK	""	P63028	Translationally-controlled tumor protein	1419.76645	heavy
f3	20171221_Baeza_DevAtlas_Brain_2-1	Brain	2-1	2	1	3	0.736541729455898	VKPLLQVTR	""	O08638-1; Q6URW6-1; Q61879	Myosin-11;myosin-14;Myosin-10	1053.67789	heavy
f3	20171221_Baeza_DevAtlas_Brain_2-1	Brain	2-1	2	1	3	0.736541729455898	VKPLQDQNELFGK	""	Q9D554	splicing factor 3a subunit 3	1515.81657	heavy
f3	20171221_Baeza_DevAtlas_Brain_2-1	Brain	2-1	2	1	3	0.736541729455898	VKPIVAK	""	E9PVA8	eIF-2-alpha kinase activator GCN1	754.51854	heavy
f3	20171221_Baeza_DevAtlas_Brain_2-1	Brain	2-1	2	1	3	0.736541729455898	DDIENMVK	""	P38647	"Stress-70 protein	mitochondrial"	963.44517	heavy
f3	20171221_Baeza_DevAtlas_Brain_2-1	Brain	2-1	2	1	3	0.736541729455898	VKPYLPQICGTVLWR	1xCarbamidomethyl [C9]	Q99NB9	splicing factor 3B subunit 1	1830.00947	heavy
f3	20171221_Baeza_DevAtlas_Brain_2-1	Brain	2-1	2	1	3	0.736541729455898	DDLALFCLQELR	1xCarbamidomethyl [C7]	Q9CRD2	ER membrane protein complex subunit 2	1492.74644	heavy
f3	20171221_Baeza_DevAtlas_Brain_2-1	Brain	2-1	2	1	3	0.736541729455898	VKVDNQHDFQDIASVVALTK	""	O88935-1	Isoform IB of Synapsin-1	2227.17172	heavy
f3	20171221_Baeza_DevAtlas_Brain_2-1	Brain	2-1	2	1	3	0.736541729455898	VKVEPSHDASK	""	Q8BTM8	Filamin-A	1196.62698	heavy
f3	20171221_Baeza_DevAtlas_Brain_2-1	Brain	2-1	2	1	3	0.736541729455898	VIAAEGEMNASR	""	P54116	erythrocyte band 7 integral membrane protein	1247.60486	heavy	22.4623343902107
f3	20171221_Baeza_DevAtlas_Brain_2-1	Brain	2-1	2	1	3	0.736541729455898	DDKDTIEK	""	Q05144; P63001	Ras-related C3 botulinum toxin substrate 2;Ras-related C3 botulinum toxin substrate 1	963.46293	heavy	19.8569079581767
f3	20171221_Baeza_DevAtlas_Brain_2-1	Brain	2-1	2	1	3	0.736541729455898	VIAALLQTMEDQGNQR	""	Q8BKC5-1	Importin-5	1786.91161	heavy
f3	20171221_Baeza_DevAtlas_Brain_2-1	Brain	2-1	2	1	3	0.736541729455898	VIAAMTVGK	""	Q9DBG3	AP-2 complex subunit beta	889.51755	heavy
f3	20171221_Baeza_DevAtlas_Brain_2-1	Brain	2-1	2	1	3	0.736541729455898	DDGYEAAASSK	""	Q9Z315	U4/U6.U5 tri-snRNP-associated protein 1	1113.46947	heavy
f3	20171221_Baeza_DevAtlas_Brain_2-1	Brain	2-1	2	1	3	0.736541729455898	VLAAVYK	""	Q91Y97; P05063; P05064	fructose-bisphosphate aldolase B;Fructose-bisphosphate aldolase C;fructose-bisphosphate aldolase A	763.47125	heavy	21.6058377979883
f3	20171221_Baeza_DevAtlas_Brain_2-1	Brain	2-1	2	1	3	0.736541729455898	DDGSWEVIEGYR	""	P26443	"Glutamate dehydrogenase 1	mitochondrial"	1425.6281	heavy
f3	20171221_Baeza_DevAtlas_Brain_2-1	Brain	2-1	2	1	3	0.736541729455898	DDNGKPYVLPSVR	""	P05202	"Aspartate aminotransferase	mitochondrial"	1459.75397	heavy
f3	20171221_Baeza_DevAtlas_Brain_2-1	Brain	2-1	2	1	3	0.736541729455898	VLADHAR	""	Q8BGQ7	"Alanine--tRNA ligase	cytoplasmic"	781.43151	heavy
f3	20171221_Baeza_DevAtlas_Brain_2-1	Brain	2-1	2	1	3	0.736541729455898	DDNMFQIGK	""	P11031	Activated RNA polymerase II transcriptional coactivator p15	1067.48262	heavy
f3	20171221_Baeza_DevAtlas_Brain_2-1	Brain	2-1	2	1	3	0.736541729455898	DDNSVELTVAEGPYK	""	Q8BHN3-2	Isoform 2 of Neutral alpha-glucosidase AB	1636.77007	heavy
f3	20171221_Baeza_DevAtlas_Brain_2-1	Brain	2-1	2	1	3	0.736541729455898	DEASVYK	""	Q9EQQ9-1	protein O-GlcNAcase	811.38322	heavy	17.381165202049
f3	20171221_Baeza_DevAtlas_Brain_2-1	Brain	2-1	2	1	3	0.736541729455898	VKEGMNIVEAMER	""	P17742	peptidyl-prolyl cis-trans isomerase A	1505.74506	heavy
f3	20171221_Baeza_DevAtlas_Brain_2-1	Brain	2-1	2	1	3	0.736541729455898	VKELLVDCYKPTEAFISGLLDK	1xCarbamidomethyl [C8]	Q62084	Protein phosphatase 1 regulatory subunit 14B	2538.35239	heavy
f3	20171221_Baeza_DevAtlas_Brain_2-1	Brain	2-1	2	1	3	0.736541729455898	VKELQAEQEDR	""	Q8VDJ3	Vigilin	1344.67538	heavy	18.9275779708913
f3	20171221_Baeza_DevAtlas_Brain_2-1	Brain	2-1	2	1	3	0.736541729455898	DDYVHEFCR	1xCarbamidomethyl [C8]	Q8VBW6	NEDD8-activating enzyme E1 regulatory subunit	1240.50515	heavy
f3	20171221_Baeza_DevAtlas_Brain_2-1	Brain	2-1	2	1	3	0.736541729455898	VKENFDK	""	Q00724	Retinol-binding protein 4	879.45706	heavy
f3	20171221_Baeza_DevAtlas_Brain_2-1	Brain	2-1	2	1	3	0.736541729455898	DDYPSR	""	Q9WV02-1; Q91VM5	"RNA-binding motif protein	X chromosome;RNA binding motif protein	X-linked-like-1"	752.32096
f3	20171221_Baeza_DevAtlas_Brain_2-1	Brain	2-1	2	1	3	0.736541729455898	DDWLEWLR	""	Q9JLN9	Serine/threonine-protein kinase mTOR	1132.54218	heavy
f3	20171221_Baeza_DevAtlas_Brain_2-1	Brain	2-1	2	1	3	0.736541729455898	VKETTYYDVLGVKPNATQEELKK	""	P63037	DnaJ homolog subfamily A member 1	2653.40832	heavy
f3	20171221_Baeza_DevAtlas_Brain_2-1	Brain	2-1	2	1	3	0.736541729455898	DDWEEKR	""	Q8K310	Matrin-3	977.4323	heavy
f3	20171221_Baeza_DevAtlas_Brain_2-1	Brain	2-1	2	1	3	0.736541729455898	VKEVVKK	""	P11499	Heat shock protein HSP 90-beta	829.55056	heavy
f3	20171221_Baeza_DevAtlas_Brain_2-1	Brain	2-1	2	1	3	0.736541729455898	DDVQGYAAK	""	P17427; P17426	AP-2 complex subunit alpha-2;AP-2 complex subunit alpha-1	966.4527	heavy	20.9682480751741
f3	20171221_Baeza_DevAtlas_Brain_2-1	Brain	2-1	2	1	3	0.736541729455898	VKEYQVETIVDTLCTNMLSDKEQLR	1xCarbamidomethyl [C14]	Q6ZQ38	cullin-associated nedd8-dissociated protein 1	3012.50165	heavy	20.8372586318267
f3	20171221_Baeza_DevAtlas_Brain_2-1	Brain	2-1	2	1	3	0.736541729455898	DDVIVTASNFSSER	""	O08582	GTP-binding protein 1	1539.72854	heavy
f3	20171221_Baeza_DevAtlas_Brain_2-1	Brain	2-1	2	1	3	0.736541729455898	DDVAQEPWLVPGSNDLLLEVGPR	""	Q5SUR0	Phosphoribosylformylglycinamidine synthase	2519.27764	heavy	19.7033317353585
f3	20171221_Baeza_DevAtlas_Brain_2-1	Brain	2-1	2	1	3	0.736541729455898	DDTLHETEDVKEAIR	""	Q9D855	Cytochrome b-c1 complex subunit 7	1770.85045	heavy
f3	20171221_Baeza_DevAtlas_Brain_2-1	Brain	2-1	2	1	3	0.736541729455898	VKGEEIYSMDEGIR	""	Q91YE6	Importin-9	1625.78395	heavy
f3	20171221_Baeza_DevAtlas_Brain_2-1	Brain	2-1	2	1	3	0.736541729455898	DDSIEGIYDTLK	""	P07742	Ribonucleoside-diphosphate reductase large subunit	1368.65292	heavy
f3	20171221_Baeza_DevAtlas_Brain_2-1	Brain	2-1	2	1	3	0.736541729455898	VKGGGHVAQIYAIR	""	P14131	40S ribosomal protein S16	1468.83831	heavy
f3	20171221_Baeza_DevAtlas_Brain_2-1	Brain	2-1	2	1	3	0.736541729455898	DDREAQSICER	1xCarbamidomethyl [C9]	O35643; Q9DBG3	AP-1 complex subunit beta-1;AP-2 complex subunit beta	1378.60157	heavy
f3	20171221_Baeza_DevAtlas_Brain_2-1	Brain	2-1	2	1	3	0.736541729455898	DDPSTIEK	""	P60766-2; P60766-1	Cell division control protein 42 homolog;Isoform 1 of Cell division control protein 42 homolog	904.42582	heavy	18.5069930918155
f3	20171221_Baeza_DevAtlas_Brain_2-1	Brain	2-1	2	1	3	0.736541729455898	VKGNNVYCLDR	1xCarbamidomethyl [C8]	Q8CIE6	coatomer subunit alpha	1337.66305	heavy
f3	20171221_Baeza_DevAtlas_Brain_2-1	Brain	2-1	2	1	3	0.736541729455898	VKGNVFK	""	P84099	60S ribosomal protein L19	791.4774	heavy
f3	20171221_Baeza_DevAtlas_Brain_2-1	Brain	2-1	2	1	3	0.736541729455898	DDPIISTHLAK	""	Q8BG32	26S proteasome non-ATPase regulatory subunit 11	1209.64738	heavy
f3	20171221_Baeza_DevAtlas_Brain_2-1	Brain	2-1	2	1	3	0.736541729455898	VKLDGSR	""	P62082	40S ribosomal protein S7	774.44683	heavy
f3	20171221_Baeza_DevAtlas_Brain_2-1	Brain	2-1	2	1	3	0.736541729455898	DDNPSLPPFERPEAEAMCTSFK	1xCarbamidomethyl [C18]	P07724	Serum albumin	2538.12755	heavy
f3	20171221_Baeza_DevAtlas_Brain_2-1	Brain	2-1	2	1	3	0.736541729455898	VLAQQGEYSEAIPILR	""	O35465-1	peptidyl-prolyl cis-trans isomerase FKBP8	1786.96977	heavy
f3	20171221_Baeza_DevAtlas_Brain_2-1	Brain	2-1	2	1	3	0.736541729455898	VIADNVK	""	P17751	Triosephosphate isomerase	758.44068	heavy	20.6926890830369
f3	20171221_Baeza_DevAtlas_Brain_2-1	Brain	2-1	2	1	3	0.736541729455898	VIADNVKDWSK	""	P17751	Triosephosphate isomerase	1274.67393	heavy
f3	20171221_Baeza_DevAtlas_Brain_2-1	Brain	2-1	2	1	3	0.736541729455898	VIAINVDDPDAANYK	""	Q9D819	Inorganic pyrophosphatase	1617.81188	heavy
f3	20171221_Baeza_DevAtlas_Brain_2-1	Brain	2-1	2	1	3	0.736541729455898	DCVTPNEYTAACSR	2xCarbamidomethyl [C2; C12]	Q9D1C8	vacuolar protein sorting-associated protein 28 homolog	1643.67883	heavy
f3	20171221_Baeza_DevAtlas_Brain_2-1	Brain	2-1	2	1	3	0.736541729455898	VIAINVDDPDAANYKDISDVER	""	Q9D819	Inorganic pyrophosphatase	2432.19397	heavy
f3	20171221_Baeza_DevAtlas_Brain_2-1	Brain	2-1	2	1	3	0.736541729455898	DCVGPEVENACANPAAGTVILLENLR	2xCarbamidomethyl [C2; C11]	P09411	phosphoglycerate kinase 1	2782.34984	heavy
f3	20171221_Baeza_DevAtlas_Brain_2-1	Brain	2-1	2	1	3	0.736541729455898	DCVGDVTENQVCNK	2xCarbamidomethyl [C2; C12]	P35441	thrombospondin-1	1637.6894	heavy
f3	20171221_Baeza_DevAtlas_Brain_2-1	Brain	2-1	2	1	3	0.736541729455898	DCVCKGEEGAKAEAEK	2xCarbamidomethyl [C2; C4]	P28184	Metallothionein-3	1780.78402	heavy	20.6149810598297
f3	20171221_Baeza_DevAtlas_Brain_2-1	Brain	2-1	2	1	3	0.736541729455898	DCTVEMPILK	1xCarbamidomethyl [C2]	P56546-1; O88712-1	c-terminal-binding protein 2;C-terminal-binding protein 1	1205.59046	heavy	20.9773005394317
f3	20171221_Baeza_DevAtlas_Brain_2-1	Brain	2-1	2	1	3	0.736541729455898	DCTSALALVPFSIKPLLR	1xCarbamidomethyl [C2]	Q9CYG7	Mitochondrial import receptor subunit TOM34	2001.12014	heavy
f3	20171221_Baeza_DevAtlas_Brain_2-1	Brain	2-1	2	1	3	0.736541729455898	VLALSFDAPGR	""	Q91V09	WD repeat-containing protein 13	1145.63133	heavy
f3	20171221_Baeza_DevAtlas_Brain_2-1	Brain	2-1	2	1	3	0.736541729455898	VLALSVETEYTFPLTEK	""	P14869	60S acidic ribosomal protein P0	1940.02629	heavy	21.3276657065329
f3	20171221_Baeza_DevAtlas_Brain_2-1	Brain	2-1	2	1	3	0.736541729455898	VLAMSGDPNYLHR	""	Q76MZ3	serine/threonine-protein phosphatase 2A 65 kDa regulatory subunit A alpha isoform	1472.73146	heavy
f3	20171221_Baeza_DevAtlas_Brain_2-1	Brain	2-1	2	1	3	0.736541729455898	DCQLNAHKDHQYQFLEDAVR	1xCarbamidomethyl [C2]	Q62318	Transcription intermediary factor 1-beta	2487.14698	heavy
f3	20171221_Baeza_DevAtlas_Brain_2-1	Brain	2-1	2	1	3	0.736541729455898	DCQLNAHK	1xCarbamidomethyl [C2]	Q62318	Transcription intermediary factor 1-beta	985.45199	heavy	17.6028767763488
f3	20171221_Baeza_DevAtlas_Brain_2-1	Brain	2-1	2	1	3	0.736541729455898	DCQIAHGAAQFLR	1xCarbamidomethyl [C2]	Q8CFI7	DNA-directed RNA polymerase II subunit RPB2	1486.72196	heavy	21.722591389165
f3	20171221_Baeza_DevAtlas_Brain_2-1	Brain	2-1	2	1	3	0.736541729455898	DCPYMCAYK	2xCarbamidomethyl [C2; C6]	P53810	Phosphatidylinositol transfer protein alpha isoform	1207.45806	heavy
f3	20171221_Baeza_DevAtlas_Brain_2-1	Brain	2-1	2	1	3	0.736541729455898	VLANNSLSFEK	""	""	""	1221.64738	heavy	21.9139755492886
f3	20171221_Baeza_DevAtlas_Brain_2-1	Brain	2-1	2	1	3	0.736541729455898	VLANPGNSQVAR	""	P70168	Importin subunit beta-1	1225.66476	heavy	22.9541763769052
f3	20171221_Baeza_DevAtlas_Brain_2-1	Brain	2-1	2	1	3	0.736541729455898	DCPTGILNVDEFKK	1xCarbamidomethyl [C2]	P84075	Neuron-specific calcium-binding protein hippocalcin	1635.80468	heavy	22.1959221372716
f3	20171221_Baeza_DevAtlas_Brain_2-1	Brain	2-1	2	1	3	0.736541729455898	DCPTGHLTVDEFKK	1xCarbamidomethyl [C2]	P62748	Hippocalcin-like protein 1	1646.78428	heavy
f3	20171221_Baeza_DevAtlas_Brain_2-1	Brain	2-1	2	1	3	0.736541729455898	VLANQYK	""	P46664	adenylosuccinate synthetase isozyme 2	835.46723	heavy	20.8008838090412
f3	20171221_Baeza_DevAtlas_Brain_2-1	Brain	2-1	2	1	3	0.736541729455898	DCPGTAEEYER	1xCarbamidomethyl [C2]	Q5SQX6	Cytoplasmic FMR1-interacting protein 2	1326.52667	heavy
f3	20171221_Baeza_DevAtlas_Brain_2-1	Brain	2-1	2	1	3	0.736541729455898	VLAPEGSVANK	""	P97855	Ras GTPase-activating protein-binding protein 1	1084.5997	heavy	18.7336351958571
f3	20171221_Baeza_DevAtlas_Brain_2-1	Brain	2-1	2	1	3	0.736541729455898	VLAPEGSVPNK	""	P97379-1	Ras GTPase-activating protein-binding protein 2	1110.61535	heavy	20.0212746476692
f3	20171221_Baeza_DevAtlas_Brain_2-1	Brain	2-1	2	1	3	0.736541729455898	VIAPNPAQLQGQR	""	Q8VHR5	Transcriptional repressor p66-beta	1391.77537	heavy	22.6474081397385
f3	20171221_Baeza_DevAtlas_Brain_2-1	Brain	2-1	2	1	3	0.736541729455898	DCISWVGDEGEFK	1xCarbamidomethyl [C2]	Q00422	GA-binding protein alpha chain	1541.65768	heavy	21.2093931239616
f3	20171221_Baeza_DevAtlas_Brain_2-1	Brain	2-1	2	1	3	0.736541729455898	VLAINILGR	""	P22892	AP-1 complex subunit gamma-1	968.62513	heavy
f3	20171221_Baeza_DevAtlas_Brain_2-1	Brain	2-1	2	1	3	0.736541729455898	DDGLFSGDPNWFPK	""	Q9WVA4	Transgelin-2	1594.71725	heavy
f3	20171221_Baeza_DevAtlas_Brain_2-1	Brain	2-1	2	1	3	0.736541729455898	DCYVLSQLVGEK	1xCarbamidomethyl [C2]	Q91WU5	Arsenite methyltransferase	1410.69334	heavy
f3	20171221_Baeza_DevAtlas_Brain_2-1	Brain	2-1	2	1	3	0.736541729455898	DDANNDPQWSEEQLIAAK	""	Q9DCL9	multifunctional protein ADE2	2043.9254	heavy
f3	20171221_Baeza_DevAtlas_Brain_2-1	Brain	2-1	2	1	3	0.736541729455898	DDGCYRGEPSWFHR	1xCarbamidomethyl [C4]	Q9R1Q8	Transgelin-3	1781.74488	heavy
f3	20171221_Baeza_DevAtlas_Brain_2-1	Brain	2-1	2	1	3	0.736541729455898	VLAFLSSVAGDALTR	""	E9PVA8	eIF-2-alpha kinase activator GCN1	1519.84787	heavy	23.0988634259515
f3	20171221_Baeza_DevAtlas_Brain_2-1	Brain	2-1	2	1	3	0.736541729455898	VLAFTAVGDGPPSPTIQVK	""	A2A8L5	Receptor-type tyrosine-protein phosphatase F	1897.04294	heavy
f3	20171221_Baeza_DevAtlas_Brain_2-1	Brain	2-1	2	1	3	0.736541729455898	DDFTEFGK	""	Q3UGC7	eukaryotic translation initiation factor 3 subunit J-A	958.41525	heavy
f3	20171221_Baeza_DevAtlas_Brain_2-1	Brain	2-1	2	1	3	0.736541729455898	DDFTEER	""	Q9CQA3	"Succinate dehydrogenase [ubiquinone] iron-sulfur subunit	mitochondrial"	911.37412	heavy
f3	20171221_Baeza_DevAtlas_Brain_2-1	Brain	2-1	2	1	3	0.736541729455898	VLAFTSVGDGPLSDPIQVK	""	B0V2N1	Receptor-type tyrosine-protein phosphatase S	1943.04842	heavy
f3	20171221_Baeza_DevAtlas_Brain_2-1	Brain	2-1	2	1	3	0.736541729455898	DDFLGQVDVPLYPLPTENPR	""	P46935	E3 ubiquitin-protein ligase NEDD4	2285.14484	heavy
f3	20171221_Baeza_DevAtlas_Brain_2-1	Brain	2-1	2	1	3	0.736541729455898	VLAGDKNFITAEELR	""	P57780	Alpha-actinin-4	1675.90136	heavy	22.6367663203751
f3	20171221_Baeza_DevAtlas_Brain_2-1	Brain	2-1	2	1	3	0.736541729455898	DDEYDYLFK	""	P46638	Ras-related protein Rab-11B	1207.51536	heavy
f3	20171221_Baeza_DevAtlas_Brain_2-1	Brain	2-1	2	1	3	0.736541729455898	DDEVQVVR	""	P61255	60S ribosomal protein L26	959.47925	heavy	19.0087466113304
f3	20171221_Baeza_DevAtlas_Brain_2-1	Brain	2-1	2	1	3	0.736541729455898	DDEVDVDGTVEEDLGK	""	P08113	Endoplasmin	1734.75521	heavy
f3	20171221_Baeza_DevAtlas_Brain_2-1	Brain	2-1	2	1	3	0.736541729455898	DDETMYVESK	""	Q9CVB6	Actin-related protein 2/3 complex subunit 2	1216.50381	heavy
f3	20171221_Baeza_DevAtlas_Brain_2-1	Brain	2-1	2	1	3	0.736541729455898	DDESNLVEEK	""	O88447	Kinesin light chain 1	1177.5219	heavy
f3	20171221_Baeza_DevAtlas_Brain_2-1	Brain	2-1	2	1	3	0.736541729455898	DDEFYQQWQLK	""	Q8BGW1	alpha-ketoglutarate-dependent dioxygenase FTO	1499.68013	heavy
f3	20171221_Baeza_DevAtlas_Brain_2-1	Brain	2-1	2	1	3	0.736541729455898	VLAGETLSVNDPPDVLDR	""	Q9Z1X4-3	Isoform 3 of Interleukin enhancer-binding factor 3	1909.98655	heavy
f3	20171221_Baeza_DevAtlas_Brain_2-1	Brain	2-1	2	1	3	0.736541729455898	DDDVPLMWR	""	Q60967	bifunctional 3'-phosphoadenosine 5'-phosphosulfate synthase 1	1146.52482	heavy
f3	20171221_Baeza_DevAtlas_Brain_2-1	Brain	2-1	2	1	3	0.736541729455898	DDDIAALVVDNGSGMCK	1xAcetyl [N-Term]; 1xCarbamidomethyl [C16]; 1xLabel:13C(6)15N(2) [K17]	P60710	"Actin	cytoplasmic 1"	1829.81354	heavy
f3	20171221_Baeza_DevAtlas_Brain_2-1	Brain	2-1	2	1	3	0.736541729455898	DDDIAALVVDNGSGMCK	1xAcetyl [N-Term]; 1xCarbamidomethyl [C16]	P60710	"Actin	cytoplasmic 1"	1821.79934	heavy
f3	20171221_Baeza_DevAtlas_Brain_2-1	Brain	2-1	2	1	3	0.736541729455898	VIAGIGLAK	""	P46935	E3 ubiquitin-protein ligase NEDD4	841.55056	heavy	22.6121783984934
f3	20171221_Baeza_DevAtlas_Brain_2-1	Brain	2-1	2	1	3	0.736541729455898	DDCELMLQSR	1xCarbamidomethyl [C3]	Q6A065	Centrosomal protein of 170 kDa	1266.5453	heavy
f3	20171221_Baeza_DevAtlas_Brain_2-1	Brain	2-1	2	1	3	0.736541729455898	VLAGILR	""	""	""	741.49814	heavy
f3	20171221_Baeza_DevAtlas_Brain_2-1	Brain	2-1	2	1	3	0.736541729455898	VLAHLAPLFDNPK	""	Q7TPD0	Integrator complex subunit 3	1434.81036	heavy
f3	20171221_Baeza_DevAtlas_Brain_2-1	Brain	2-1	2	1	3	0.736541729455898	DDATLSGKR	""	Q3UHX2	28 kDa heat- and acid-stable phosphoprotein	962.49015	heavy
f3	20171221_Baeza_DevAtlas_Brain_2-1	Brain	2-1	2	1	3	0.736541729455898	DDASKPVHLTAFLGYK	""	P27659	60S ribosomal protein L3	1761.91701	heavy
f3	20171221_Baeza_DevAtlas_Brain_2-1	Brain	2-1	2	1	3	0.736541729455898	VLALAAESDPNVR	""	""	""	1354.7325	heavy
f3	20171221_Baeza_DevAtlas_Brain_2-1	Brain	2-1	2	1	3	0.736541729455898	VLALFQLTR	""	Q91W97	Putative hexokinase HKDC1	1060.65134	heavy
f3	20171221_Baeza_DevAtlas_Brain_2-1	Brain	2-1	2	1	3	0.736541729455898	DEATAAVIDLNDRPIGSR	""	Q8R4X3	RNA-binding protein 12	1912.97229	heavy
f3	20171221_Baeza_DevAtlas_Brain_2-1	Brain	2-1	2	1	3	0.736541729455898	VIEAYCTSAK	1xCarbamidomethyl [C6]	Q9ES28-1	Rho guanine nucleotide exchange factor 7	1141.55579	heavy
f3	20171221_Baeza_DevAtlas_Brain_2-1	Brain	2-1	2	1	3	0.736541729455898	VIECDVVKDYAFVHMEK	1xCarbamidomethyl [C4]	Q8C2Q3	RNA-binding protein 14	2082.00346	heavy	22.3196259567275
f3	20171221_Baeza_DevAtlas_Brain_2-1	Brain	2-1	2	1	3	0.736541729455898	VIFLSK	""	P97765	WW domain-binding protein 2	706.44979	heavy
f3	20171221_Baeza_DevAtlas_Brain_2-1	Brain	2-1	2	1	3	0.736541729455898	VIFITEYMSSGSLK	""	Q99J45	Nuclear receptor-binding protein	1574.81346	heavy
f3	20171221_Baeza_DevAtlas_Brain_2-1	Brain	2-1	2	1	3	0.736541729455898	VLFPGIEDHPVLK	""	P70206	Plexin-A1	1463.82568	heavy
f3	20171221_Baeza_DevAtlas_Brain_2-1	Brain	2-1	2	1	3	0.736541729455898	VLFPGIEDHPVLR	""	P70207; Q80UG2	Plexin-A2;Plexin-A4	1491.83182	heavy
f3	20171221_Baeza_DevAtlas_Brain_2-1	Brain	2-1	2	1	3	0.736541729455898	CVVVGDGAVGK	1xCarbamidomethyl [N-Term]	P60766-2; P60764; P84096; Q05144; P60766-1; P63001	Cell division control protein 42 homolog;Ras-related C3 botulinum toxin substrate 3;Rho-related GTP-binding protein RhoG;Ras-related C3 botulinum toxin substrate 2;Isoform 1 of Cell division control protein 42 homolog;Ras-related C3 botulinum toxin substrate 1	1060.54556	heavy
f3	20171221_Baeza_DevAtlas_Brain_2-1	Brain	2-1	2	1	3	0.736541729455898	VLFPGNSTQYNILEGLEK	""	P14873	microtubule-associated protein 1B	2022.05423	heavy
f3	20171221_Baeza_DevAtlas_Brain_2-1	Brain	2-1	2	1	3	0.736541729455898	CVVSEAGK	1xCarbamidomethyl [N-Term]	Q61074	Protein phosphatase 1G	849.41348	heavy	16.8890409150769
f3	20171221_Baeza_DevAtlas_Brain_2-1	Brain	2-1	2	1	3	0.736541729455898	VLFPLLTK	""	""	""	930.60227	heavy
f3	20171221_Baeza_DevAtlas_Brain_2-1	Brain	2-1	2	1	3	0.736541729455898	VLFSAGHDGNVIVWDLAR	""	Q8VDD9	PH-interacting protein	1969.02902	heavy
f3	20171221_Baeza_DevAtlas_Brain_2-1	Brain	2-1	2	1	3	0.736541729455898	VLFTCFK	1xCarbamidomethyl [C5]	Q01320; Q64511	DNA topoisomerase 2-alpha;DNA topoisomerase 2-beta	914.48044	heavy
f3	20171221_Baeza_DevAtlas_Brain_2-1	Brain	2-1	2	1	3	0.736541729455898	VLFTVGK	""	Q8BNE1	TRPM8 channel-associated factor 1	763.47125	heavy
f3	20171221_Baeza_DevAtlas_Brain_2-1	Brain	2-1	2	1	3	0.736541729455898	VIFVQGGGSGQFSAVPLNLIGLK	""	Q99K85	phosphoserine aminotransferase	2301.29653	heavy
f3	20171221_Baeza_DevAtlas_Brain_2-1	Brain	2-1	2	1	3	0.736541729455898	VLFYCHFPDLLLTQR	1xCarbamidomethyl [C5]	Q9DBE8	"Alpha-1	3/1	6-mannosyltransferase ALG2"	1921.9993
f3	20171221_Baeza_DevAtlas_Brain_2-1	Brain	2-1	2	1	3	0.736541729455898	VIGAGEFGEVCSGR	1xCarbamidomethyl [C11]	Q60629; Q61772	Ephrin type-A receptor 5;Ephrin type-A receptor 7	1437.67909	heavy
f3	20171221_Baeza_DevAtlas_Brain_2-1	Brain	2-1	2	1	3	0.736541729455898	CVSTLLDLIQTK	1xCarbamidomethyl [N-Term]	O35643; Q9DBG3	AP-1 complex subunit beta-1;AP-2 complex subunit beta	1390.76103	heavy
f3	20171221_Baeza_DevAtlas_Brain_2-1	Brain	2-1	2	1	3	0.736541729455898	VLGAHILGPGAGEMVNEAALALEYGASCEDIAR	1xCarbamidomethyl [C28]	O08749	"Dihydrolipoyl dehydrogenase	mitochondrial"	3354.64569	heavy
f3	20171221_Baeza_DevAtlas_Brain_2-1	Brain	2-1	2	1	3	0.736541729455898	CVSSPHFQVAER	1xCarbamidomethyl [N-Term]	Q60996-1; Q61151; Q6PD28	Serine/threonine-protein phosphatase 2A 56 kDa regulatory subunit gamma isoform;Serine/threonine-protein phosphatase 2A 56 kDa regulatory subunit epsilon isoform;Serine/threonine-protein phosphatase 2A 56 kDa regulatory subunit beta isoform	1416.66886	heavy
f3	20171221_Baeza_DevAtlas_Brain_2-1	Brain	2-1	2	1	3	0.736541729455898	CVSSPHFQVAER	1xPyro-carbamidomethyl [N-Term]	Q60996-1; Q61151; Q6PD28	Serine/threonine-protein phosphatase 2A 56 kDa regulatory subunit gamma isoform;Serine/threonine-protein phosphatase 2A 56 kDa regulatory subunit epsilon isoform;Serine/threonine-protein phosphatase 2A 56 kDa regulatory subunit beta isoform	1399.64231	heavy
f3	20171221_Baeza_DevAtlas_Brain_2-1	Brain	2-1	2	1	3	0.736541729455898	VLGALLFVK	""	Q9CQA1	Trafficking protein particle complex subunit 5	959.62882	heavy
f3	20171221_Baeza_DevAtlas_Brain_2-1	Brain	2-1	2	1	3	0.736541729455898	CVSCLPGQR	1xCarbamidomethyl [C4]; 1xCarbamidomethyl [N-Term]	P26039	Talin-1	1076.49756	heavy
f3	20171221_Baeza_DevAtlas_Brain_2-1	Brain	2-1	2	1	3	0.736541729455898	CVQSNIVLLTQAFR	1xCarbamidomethyl [N-Term]	D3Z7P3-2	"Isoform 2 of Glutaminase kidney isoform	mitochondrial"	1648.88394	heavy
f3	20171221_Baeza_DevAtlas_Brain_2-1	Brain	2-1	2	1	3	0.736541729455898	CVQSNIVLLTQAFR	1xPyro-carbamidomethyl [N-Term]	D3Z7P3-2	"Isoform 2 of Glutaminase kidney isoform	mitochondrial"	1631.85739	heavy
f3	20171221_Baeza_DevAtlas_Brain_2-1	Brain	2-1	2	1	3	0.736541729455898	VLGDIHTTLLSAVIPNAFR	""	Q8VE33	Ganglioside-induced differentiation-associated protein 1-like 1	2037.14914	heavy
f3	20171221_Baeza_DevAtlas_Brain_2-1	Brain	2-1	2	1	3	0.736541729455898	VLGDLIFNQPDR	""	Q8BHC4	dephospho-CoA kinase domain-containing protein	1386.73759	heavy
f3	20171221_Baeza_DevAtlas_Brain_2-1	Brain	2-1	2	1	3	0.736541729455898	CVNTTLQIK	1xCarbamidomethyl [N-Term]	P40124	adenylyl cyclase-associated protein 1	1076.57686	heavy
f3	20171221_Baeza_DevAtlas_Brain_2-1	Brain	2-1	2	1	3	0.736541729455898	VLFLIPK	""	Q99JT2; Q99KH8; Q9Z2W1	serine/threonine-protein kinase 26;Serine/threonine-protein kinase 24;serine/threonine-protein kinase 25	829.55459	heavy
f3	20171221_Baeza_DevAtlas_Brain_2-1	Brain	2-1	2	1	3	0.736541729455898	VLGDLIFNQPDRR	""	Q8BHC4	dephospho-CoA kinase domain-containing protein	1542.8387	heavy
f3	20171221_Baeza_DevAtlas_Brain_2-1	Brain	2-1	2	1	3	0.736541729455898	CWEVQDSGQTIPK	1xCarbamidomethyl [N-Term]	Q8C570	mRNA export factor	1547.71587	heavy	22.3124668486989
f3	20171221_Baeza_DevAtlas_Brain_2-1	Brain	2-1	2	1	3	0.736541729455898	VIFLENYR	""	Q9ET01; Q9WUB3; Q8CI94	"Glycogen phosphorylase	liver form;Glycogen phosphorylase	muscle form;Glycogen phosphorylase	brain form"
f3	20171221_Baeza_DevAtlas_Brain_2-1	Brain	2-1	2	1	3	0.736541729455898	CYSCGEFGHIQK	1xCarbamidomethyl [C4]; 1xPyro-carbamidomethyl [N-Term]	P53996-3; P53996-1	Isoform 3 of Cellular nucleic acid-binding protein;Cellular nucleic acid-binding protein	1468.5984	heavy	20.1494998308616
f3	20171221_Baeza_DevAtlas_Brain_2-1	Brain	2-1	2	1	3	0.736541729455898	CYQLPPGAR	1xCarbamidomethyl [N-Term]	P10518	Delta-aminolevulinic acid dehydratase	1061.51968	heavy	20.6527022182028
f3	20171221_Baeza_DevAtlas_Brain_2-1	Brain	2-1	2	1	3	0.736541729455898	VIEVELAK	""	Q9QXZ0-3	Isoform 3 of Microtubule-actin cross-linking factor 1	900.54006	heavy
f3	20171221_Baeza_DevAtlas_Brain_2-1	Brain	2-1	2	1	3	0.736541729455898	CYPDRVDYVDK	1xCarbamidomethyl [N-Term]; 1xCarbamidomethyl [C1]	Q9EQH3	Vacuolar protein sorting-associated protein 35	1429.64164	heavy
f3	20171221_Baeza_DevAtlas_Brain_2-1	Brain	2-1	2	1	3	0.736541729455898	CYLTMTQALEAR	1xCarbamidomethyl [N-Term]	Q9JHU4	Cytoplasmic dynein 1 heavy chain 1	1456.6923	heavy	19.5757709643657
f3	20171221_Baeza_DevAtlas_Brain_2-1	Brain	2-1	2	1	3	0.736541729455898	CYLTMTQALEAR	1xPyro-carbamidomethyl [N-Term]	Q9JHU4	Cytoplasmic dynein 1 heavy chain 1	1439.66575	heavy	19.6546001942387
f3	20171221_Baeza_DevAtlas_Brain_2-1	Brain	2-1	2	1	3	0.736541729455898	VIEVSHWGNIAVEENVDLK	""	Q91YQ5	Dolichyl-diphosphooligosaccharide--protein glycosyltransferase subunit 1	2151.10806	heavy
f3	20171221_Baeza_DevAtlas_Brain_2-1	Brain	2-1	2	1	3	0.736541729455898	VLFALCSLLR	1xCarbamidomethyl [C6]	Q9EPK6	nucleotide exchange factor SIL1	1191.69183	heavy
f3	20171221_Baeza_DevAtlas_Brain_2-1	Brain	2-1	2	1	3	0.736541729455898	CYLFGGLANDSEDPKNNIPR	1xCarbamidomethyl [N-Term]; 1xCarbamidomethyl [C1]	Q61191	Host cell factor 1	2280.07136	heavy
f3	20171221_Baeza_DevAtlas_Brain_2-1	Brain	2-1	2	1	3	0.736541729455898	VLFASQEIPASPFR	""	Q80X90	Filamin-B	1561.8373	heavy
f3	20171221_Baeza_DevAtlas_Brain_2-1	Brain	2-1	2	1	3	0.736541729455898	CYLEDGASK	1xCarbamidomethyl [N-Term]	Q80Z24	Neuronal growth regulator 1	1042.45099	heavy
f3	20171221_Baeza_DevAtlas_Brain_2-1	Brain	2-1	2	1	3	0.736541729455898	CYGFVTMSTAEEATK	1xCarbamidomethyl [N-Term]	D3YXK2	Scaffold attachment factor B1	1694.74003	heavy
f3	20171221_Baeza_DevAtlas_Brain_2-1	Brain	2-1	2	1	3	0.736541729455898	VLFEQAFSFHGK	""	Q8CFE3	REST corepressor 1	1409.72121	heavy
f3	20171221_Baeza_DevAtlas_Brain_2-1	Brain	2-1	2	1	3	0.736541729455898	VLFFDELDSIAK	""	Q01853	Transitional endoplasmic reticulum ATPase	1396.73586	heavy
f3	20171221_Baeza_DevAtlas_Brain_2-1	Brain	2-1	2	1	3	0.736541729455898	CYEMASHLR	1xCarbamidomethyl [N-Term]	P62962	profilin-1	1166.50812	heavy
f3	20171221_Baeza_DevAtlas_Brain_2-1	Brain	2-1	2	1	3	0.736541729455898	CYEMASHLR	1xPyro-carbamidomethyl [N-Term]	P62962	profilin-1	1149.48158	heavy
f3	20171221_Baeza_DevAtlas_Brain_2-1	Brain	2-1	2	1	3	0.736541729455898	CYEEVKDR	1xCarbamidomethyl [N-Term]	P18760	Cofilin-1	1098.48843	heavy	16.3115013792878
f3	20171221_Baeza_DevAtlas_Brain_2-1	Brain	2-1	2	1	3	0.736541729455898	CYECGEK	Carbamidomethyl [C]; 1xCarbamidomethyl [N-Term]	Q8BL97-1	serine/arginine-rich splicing factor 7	945.34408	heavy
f3	20171221_Baeza_DevAtlas_Brain_2-1	Brain	2-1	2	1	3	0.736541729455898	CYDQLFVQWDLLHVPCLK	1xCarbamidomethyl [C16]; 1xCarbamidomethyl [N-Term]	Q9R0Q9	Mannose-P-dolichol utilization defect 1 protein	2334.14096	heavy	18.4501844012958
f3	20171221_Baeza_DevAtlas_Brain_2-1	Brain	2-1	2	1	3	0.736541729455898	CYDFDVHTMK	1xPyro-carbamidomethyl [N-Term]	Q8R349	cell division cycle protein 16 homolog	1298.51802	heavy
f3	20171221_Baeza_DevAtlas_Brain_2-1	Brain	2-1	2	1	3	0.736541729455898	VLFGEITR	""	Q91WD5	"NADH dehydrogenase [ubiquinone] iron-sulfur protein 2	mitochondrial"	934.53564	heavy
f3	20171221_Baeza_DevAtlas_Brain_2-1	Brain	2-1	2	1	3	0.736541729455898	VLFGFLYR	""	Q8R1N4	NudC domain-containing protein 3	1014.57711	heavy
f3	20171221_Baeza_DevAtlas_Brain_2-1	Brain	2-1	2	1	3	0.736541729455898	VIFHPVFSVMVSASEDATIK	""	P63005-1	Platelet-activating factor acetylhydrolase IB subunit alpha	2177.1311	heavy
f3	20171221_Baeza_DevAtlas_Brain_2-1	Brain	2-1	2	1	3	0.736541729455898	VLFIDNWR	""	Q91ZE0	"Trimethyllysine dioxygenase	mitochondrial"	1062.57309	heavy
f3	20171221_Baeza_DevAtlas_Brain_2-1	Brain	2-1	2	1	3	0.736541729455898	VIFLEDDDVAAVVDGR	""	P47856	glutamine--fructose-6-phosphate aminotransferase [isomerizing] 1	1732.87521	heavy
f3	20171221_Baeza_DevAtlas_Brain_2-1	Brain	2-1	2	1	3	0.736541729455898	CWIFSCLNVMR	Carbamidomethyl [C]; 1xCarbamidomethyl [N-Term]	Q8R016	bleomycin hydrolase	1485.67996	heavy
f3	20171221_Baeza_DevAtlas_Brain_2-1	Brain	2-1	2	1	3	0.736541729455898	CYSCGEFGHIQK	1xCarbamidomethyl [C4]; 1xCarbamidomethyl [N-Term]	P53996-3; P53996-1	Isoform 3 of Cellular nucleic acid-binding protein;Cellular nucleic acid-binding protein	1485.62495	heavy	20.1897852049433
f3	20171221_Baeza_DevAtlas_Brain_2-1	Brain	2-1	2	1	3	0.736541729455898	CVNNYQGMLK	1xCarbamidomethyl [N-Term]	Q8BH58	TIP41-like protein	1226.56564	heavy	22.6699203960972
f3	20171221_Baeza_DevAtlas_Brain_2-1	Brain	2-1	2	1	3	0.736541729455898	CVNLSLYGIVEDR	1xCarbamidomethyl [C1]	Q8VDP4	Cell cycle and apoptosis regulator protein 2	1537.7679	heavy	20.3626131317326
f3	20171221_Baeza_DevAtlas_Brain_2-1	Brain	2-1	2	1	3	0.736541729455898	VLGIQVDTDGSGR	""	P49718	DNA replication licensing factor mcm5	1316.68047	heavy
f3	20171221_Baeza_DevAtlas_Brain_2-1	Brain	2-1	2	1	3	0.736541729455898	CVGVGESDGSIWNPDGIDPK	1xCarbamidomethyl [C1]	P26443	"Glutamate dehydrogenase 1	mitochondrial"	2101.94951	heavy
f3	20171221_Baeza_DevAtlas_Brain_2-1	Brain	2-1	2	1	3	0.736541729455898	CVGNYDNR	1xCarbamidomethyl [N-Term]	P31324	cAMP-dependent protein kinase type II-beta regulatory subunit	997.4156	heavy
f3	20171221_Baeza_DevAtlas_Brain_2-1	Brain	2-1	2	1	3	0.736541729455898	VIGLSSDLQQVGGASAR	""	Q9DCH4	Eukaryotic translation initiation factor 3 subunit F	1657.88677	heavy
f3	20171221_Baeza_DevAtlas_Brain_2-1	Brain	2-1	2	1	3	0.736541729455898	CVFEMPNENDKLNDMEPSK	1xCarbamidomethyl [N-Term]; 1xCarbamidomethyl [C1]	Q9WV55	vesicle-associated membrane protein-associated protein A	2296.98828	heavy
f3	20171221_Baeza_DevAtlas_Brain_2-1	Brain	2-1	2	1	3	0.736541729455898	VLGLVLLR	""	P27048; Q925U4	small nuclear ribonucleoprotein-associated protein B;ER degradation-enhancing alpha-mannosidase-like protein 1	882.6135	heavy
f3	20171221_Baeza_DevAtlas_Brain_2-1	Brain	2-1	2	1	3	0.736541729455898	VLGMDPLPSK	""	Q9Z1X4-3	Isoform 3 of Interleukin enhancer-binding factor 3	1056.57579	heavy
f3	20171221_Baeza_DevAtlas_Brain_2-1	Brain	2-1	2	1	3	0.736541729455898	CVESFSDYPPLGR	1xCarbamidomethyl [N-Term]	P10126	Elongation factor 1-alpha 1	1526.6944	heavy
f3	20171221_Baeza_DevAtlas_Brain_2-1	Brain	2-1	2	1	3	0.736541729455898	CVESFSDYPPLGR	1xPyro-carbamidomethyl [N-Term]	P10126	Elongation factor 1-alpha 1	1509.66786	heavy
f3	20171221_Baeza_DevAtlas_Brain_2-1	Brain	2-1	2	1	3	0.736541729455898	CVELVHEEMQR	1xCarbamidomethyl [N-Term]	Q8K1M6-3; Q8K1M6-1	Isoform 3 of Dynamin-1-like protein;Dynamin-1-like protein	1429.65625	heavy
f3	20171221_Baeza_DevAtlas_Brain_2-1	Brain	2-1	2	1	3	0.736541729455898	VIGMHYFSPVDK	""	Q8BMS1	"Trifunctional enzyme subunit alpha	mitochondrial"	1392.69803	heavy
f3	20171221_Baeza_DevAtlas_Brain_2-1	Brain	2-1	2	1	3	0.736541729455898	VLGNLQLNLLSK	""	O35250	Exocyst complex component 7	1311.79946	heavy
f3	20171221_Baeza_DevAtlas_Brain_2-1	Brain	2-1	2	1	3	0.736541729455898	VLGPAACR	1xCarbamidomethyl [C7]	Q7TMY8	E3 ubiquitin-protein ligase HUWE1	843.45053	heavy
f3	20171221_Baeza_DevAtlas_Brain_2-1	Brain	2-1	2	1	3	0.736541729455898	CVEAFVEVGR	1xCarbamidomethyl [N-Term]	O88986	"2-amino-3-ketobutyrate coenzyme A ligase	mitochondrial"	1165.56702	heavy
f3	20171221_Baeza_DevAtlas_Brain_2-1	Brain	2-1	2	1	3	0.736541729455898	VLGPYTFSICDTSNFSDYIR	1xCarbamidomethyl [C10]	Q02053	Ubiquitin-like modifier-activating enzyme 1	2355.09617	heavy
f3	20171221_Baeza_DevAtlas_Brain_2-1	Brain	2-1	2	1	3	0.736541729455898	CVDMVISELISTVR	1xCarbamidomethyl [C1]; 1xCarbamidomethyl [N-Term]	P39053	Dynamin-1	1621.82879	heavy
f3	20171221_Baeza_DevAtlas_Brain_2-1	Brain	2-1	2	1	3	0.736541729455898	VIGQDSSEIHFK	""	P63166	Small ubiquitin-related modifier 1	1359.69031	heavy
f3	20171221_Baeza_DevAtlas_Brain_2-1	Brain	2-1	2	1	3	0.736541729455898	VLGQVSCELVSPK	1xCarbamidomethyl [C7]	Q9JHI7	Exosome complex component RRP45	1415.75628	heavy
f3	20171221_Baeza_DevAtlas_Brain_2-1	Brain	2-1	2	1	3	0.736541729455898	CVAEIIAGLIR	1xCarbamidomethyl [N-Term]	Q5SSW2-1	Proteasome activator complex subunit 4	1214.69255	heavy
f3	20171221_Baeza_DevAtlas_Brain_2-1	Brain	2-1	2	1	3	0.736541729455898	VIGSELVQK	""	P46471	26S proteasome regulatory subunit 7	972.57242	heavy	18.9866910629096
f3	20171221_Baeza_DevAtlas_Brain_2-1	Brain	2-1	2	1	3	0.736541729455898	CTYLVLDEADR	1xCarbamidomethyl [N-Term]	Q501J6	Probable ATP-dependent RNA helicase DDX17	1354.63074	heavy	20.6827171083944
f3	20171221_Baeza_DevAtlas_Brain_2-1	Brain	2-1	2	1	3	0.736541729455898	CTYLVLDEADR	1xPyro-carbamidomethyl [N-Term]	Q501J6	Probable ATP-dependent RNA helicase DDX17	1337.60419	heavy	24.3361903984459
f3	20171221_Baeza_DevAtlas_Brain_2-1	Brain	2-1	2	1	3	0.736541729455898	VIGSGCNLDSAR	1xCarbamidomethyl [C6]	P16125; P06151	L-lactate dehydrogenase B chain;L-lactate dehydrogenase A chain	1248.60011	heavy
f3	20171221_Baeza_DevAtlas_Brain_2-1	Brain	2-1	2	1	3	0.736541729455898	CTVVSVPDSLLWR	1xCarbamidomethyl [N-Term]	Q6WVG3	BTB/POZ domain-containing protein KCTD12	1531.79372	heavy
f3	20171221_Baeza_DevAtlas_Brain_2-1	Brain	2-1	2	1	3	0.736541729455898	VLGSIISSLDLLPYGLR	""	Q3UQ44	Ras GTPase-activating-like protein IQGAP2	1816.05786	heavy
f3	20171221_Baeza_DevAtlas_Brain_2-1	Brain	2-1	2	1	3	0.736541729455898	VLGLLGALDPYK	""	Q9JLN9	Serine/threonine-protein kinase mTOR	1258.74055	heavy
f3	20171221_Baeza_DevAtlas_Brain_2-1	Brain	2-1	2	1	3	0.736541729455898	VLGEAMTGISQNAK	""	P26039	Talin-1	1418.73079	heavy
f3	20171221_Baeza_DevAtlas_Brain_2-1	Brain	2-1	2	1	3	0.736541729455898	VLGILAMIDEGETDWK	""	Q9D819	Inorganic pyrophosphatase	1789.90406	heavy	21.7116582572891
f3	20171221_Baeza_DevAtlas_Brain_2-1	Brain	2-1	2	1	3	0.736541729455898	CVICDSYVRPC	2xCarbamidomethyl [C4; C11]; 1xCarbamidomethyl [N-Term]	P83870	PHD finger-like domain-containing protein 5A	1428.60685	heavy
f3	20171221_Baeza_DevAtlas_Brain_2-1	Brain	2-1	2	1	3	0.736541729455898	CVMDDDNEVR	1xCarbamidomethyl [N-Term]	Q9QZE5	Coatomer subunit gamma-1	1252.49326	heavy
f3	20171221_Baeza_DevAtlas_Brain_2-1	Brain	2-1	2	1	3	0.736541729455898	CVLVWEGTAK	1xCarbamidomethyl [N-Term]	Q922U1	U4/U6 small nuclear ribonucleoprotein Prp3	1162.59251	heavy
f3	20171221_Baeza_DevAtlas_Brain_2-1	Brain	2-1	2	1	3	0.736541729455898	VIGEDGTEGYSDLFR	""	Q9QXL1	Kinesin-like protein KIF21B	1657.77041	heavy
f3	20171221_Baeza_DevAtlas_Brain_2-1	Brain	2-1	2	1	3	0.736541729455898	VLGELWPLFGGR	""	P55096	ATP-binding cassette sub-family D member 3	1343.74703	heavy
f3	20171221_Baeza_DevAtlas_Brain_2-1	Brain	2-1	2	1	3	0.736541729455898	VLGENYTLEDEEDSQICTVGR	1xCarbamidomethyl [C17]	O08810	116 kDa U5 small nuclear ribonucleoprotein component	2427.09802	heavy
f3	20171221_Baeza_DevAtlas_Brain_2-1	Brain	2-1	2	1	3	0.736541729455898	VLGFCHYYLPEEQFPK	1xCarbamidomethyl [C5]	Q6PIC6	Sodium/potassium-transporting ATPase subunit alpha-3	2026.97315	heavy
f3	20171221_Baeza_DevAtlas_Brain_2-1	Brain	2-1	2	1	3	0.736541729455898	VLGFCQLNLPSGK	1xCarbamidomethyl [C5]	Q6PIE5	Sodium/potassium-transporting ATPase subunit alpha-2	1432.7617	heavy
f3	20171221_Baeza_DevAtlas_Brain_2-1	Brain	2-1	2	1	3	0.736541729455898	CVLPEEDSGELAKPK	1xCarbamidomethyl [N-Term]	Q9Z1Z2	Serine-threonine kinase receptor-associated protein	1671.82581	heavy
f3	20171221_Baeza_DevAtlas_Brain_2-1	Brain	2-1	2	1	3	0.736541729455898	CVLPEEDSGELAKPK	1xPyro-carbamidomethyl [N-Term]	Q9Z1Z2	Serine-threonine kinase receptor-associated protein	1654.79926	heavy
f3	20171221_Baeza_DevAtlas_Brain_2-1	Brain	2-1	2	1	3	0.736541729455898	VIGGDDLSTLTGK	""	P00493	Hypoxanthine-guanine phosphoribosyltransferase	1275.67907	heavy	19.4070838612777
f3	20171221_Baeza_DevAtlas_Brain_2-1	Brain	2-1	2	1	3	0.736541729455898	CVLNEGMPIYR	1xCarbamidomethyl [N-Term]	P63037	DnaJ homolog subfamily A member 1	1351.6497	heavy	21.7575935747728
f3	20171221_Baeza_DevAtlas_Brain_2-1	Brain	2-1	2	1	3	0.736541729455898	CVLNEGMPIYR	1xPyro-carbamidomethyl [N-Term]	P63037	DnaJ homolog subfamily A member 1	1334.62315	heavy
f3	20171221_Baeza_DevAtlas_Brain_2-1	Brain	2-1	2	1	3	0.736541729455898	CVIMCQGSK	1xCarbamidomethyl [C5]; 1xCarbamidomethyl [N-Term]	Q6P4T2	U5 small nuclear ribonucleoprotein 200 kDa helicase	1082.47913	heavy
f3	20171221_Baeza_DevAtlas_Brain_2-1	Brain	2-1	2	1	3	0.736541729455898	CVILPEIQKPER	1xCarbamidomethyl [N-Term]	P61620	Protein transport protein Sec61 subunit alpha isoform 1	1481.81446	heavy
f3	20171221_Baeza_DevAtlas_Brain_2-1	Brain	2-1	2	1	3	0.736541729455898	CVLIFGVPSR	1xCarbamidomethyl [N-Term]	P10518	Delta-aminolevulinic acid dehydratase	1147.62923	heavy
f3	20171221_Baeza_DevAtlas_Brain_2-1	Brain	2-1	2	1	3	0.736541729455898	CVLIFGVPSR	1xPyro-carbamidomethyl [N-Term]	P10518	Delta-aminolevulinic acid dehydratase	1130.60268	heavy
f3	20171221_Baeza_DevAtlas_Brain_2-1	Brain	2-1	2	1	3	0.736541729455898	CVLHLLTYFQDER	1xPyro-carbamidomethyl [N-Term]	Q6ZQH8	Nucleoporin NUP188 homolog	1676.8101	heavy
f3	20171221_Baeza_DevAtlas_Brain_2-1	Brain	2-1	2	1	3	0.736541729455898	CVLFETFGR	1xCarbamidomethyl [N-Term]	Q91XI1	tRNA-dihydrouridine(47) synthase [NAD(P)(+)]-like	1128.55064	heavy	21.8924707402756
f3	20171221_Baeza_DevAtlas_Brain_2-1	Brain	2-1	2	1	3	0.736541729455898	CVIFEIPGAPDDEAVR	1xCarbamidomethyl [N-Term]	Q8JZX4	Splicing factor 45	1787.86326	heavy	20.3749590655528
f3	20171221_Baeza_DevAtlas_Brain_2-1	Brain	2-1	2	1	3	0.736541729455898	VIGHYSGEDATDAFR	""	Q9Z0R9	fatty acid desaturase 2	1637.75542	heavy
f3	20171221_Baeza_DevAtlas_Brain_2-1	Brain	2-1	2	1	3	0.736541729455898	CVIDICMK	1xCarbamidomethyl [C6]; 1xCarbamidomethyl [N-Term]	O70194	Eukaryotic translation initiation factor 3 subunit D	1038.47807	heavy	20.5680044527122
f3	20171221_Baeza_DevAtlas_Brain_2-1	Brain	2-1	2	1	3	0.736541729455898	CVICGGPGVSDAYYCK	2xCarbamidomethyl [C4; C15]; 1xCarbamidomethyl [N-Term]	P83870	PHD finger-like domain-containing protein 5A	1805.76554	heavy
f3	20171221_Baeza_DevAtlas_Brain_2-1	Brain	2-1	2	1	3	0.736541729455898	CVICGGPGVSDAYYCK	2xCarbamidomethyl [C4; C15]; 1xPyro-carbamidomethyl [N-Term]	P83870	PHD finger-like domain-containing protein 5A	1788.73899	heavy
f3	20171221_Baeza_DevAtlas_Brain_2-1	Brain	2-1	2	1	3	0.736541729455898	CVICDSYVRPCTLVR	Carbamidomethyl [C]; 1xCarbamidomethyl [N-Term]	P83870	PHD finger-like domain-containing protein 5A	1897.90812	heavy
f3	20171221_Baeza_DevAtlas_Brain_2-1	Brain	2-1	2	1	3	0.736541729455898	VIGIECSSISDYAVK	1xCarbamidomethyl [C6]	Q9JIF0-2	Isoform 2 of Protein arginine N-methyltransferase 1	1640.82	heavy
f3	20171221_Baeza_DevAtlas_Brain_2-1	Brain	2-1	2	1	3	0.736541729455898	CVIALQEGDVDTLDR	1xCarbamidomethyl [N-Term]	Q61301	Catenin alpha-2	1703.82688	heavy
f3	20171221_Baeza_DevAtlas_Brain_2-1	Brain	2-1	2	1	3	0.736541729455898	VIECDVVK	1xCarbamidomethyl [C4]	Q8C2Q3	RNA-binding protein 14	961.50229	heavy	19.1979774867001
f3	20171221_Baeza_DevAtlas_Brain_2-1	Brain	2-1	2	1	3	0.736541729455898	VLETVGVFEVPK	""	Q91VA6	Polymerase delta-interacting protein 2	1316.74603	heavy
f3	20171221_Baeza_DevAtlas_Brain_2-1	Brain	2-1	2	1	3	0.736541729455898	CYYFDYK	1xCarbamidomethyl [N-Term]	Q9CX56	26S proteasome non-ATPase regulatory subunit 8	1058.42879	heavy
f3	20171221_Baeza_DevAtlas_Brain_2-1	Brain	2-1	2	1	3	0.736541729455898	DAGQISGLNVLR	""	P38647	"Stress-70 protein	mitochondrial"	1242.68008	heavy
f3	20171221_Baeza_DevAtlas_Brain_2-1	Brain	2-1	2	1	3	0.736541729455898	VIEGDVVSALNK	""	Q99JW4	LIM and senescent cell antigen-like-containing domain protein 1	1243.68924	heavy	23.0986814236401
f3	20171221_Baeza_DevAtlas_Brain_2-1	Brain	2-1	2	1	3	0.736541729455898	DAGPLLISLK	""	O89053	Coronin-1A	1026.61937	heavy
f3	20171221_Baeza_DevAtlas_Brain_2-1	Brain	2-1	2	1	3	0.736541729455898	DAGMQLQGYR	""	P05202	"Aspartate aminotransferase	mitochondrial"	1138.53097	heavy
f3	20171221_Baeza_DevAtlas_Brain_2-1	Brain	2-1	2	1	3	0.736541729455898	DAGMPIQGQPCFCK	2xCarbamidomethyl [C11; C13]	Q8CJG1; Q8CJF9; Q8CJG0	protein argonaute-1;Protein argonaute-3;Protein argonaute-2	1608.69673	heavy
f3	20171221_Baeza_DevAtlas_Brain_2-1	Brain	2-1	2	1	3	0.736541729455898	DAGHPLYPFNDPY	""	Q9JII6	alcohol dehydrogenase [NADP(+)]	1505.66957	heavy
f3	20171221_Baeza_DevAtlas_Brain_2-1	Brain	2-1	2	1	3	0.736541729455898	VIEGQTDPDYQLLGQR	""	P15508	"Spectrin beta chain	erythrocytic"	1831.91847	heavy
f3	20171221_Baeza_DevAtlas_Brain_2-1	Brain	2-1	2	1	3	0.736541729455898	DAGFSSPDGSDPK	""	Q8BH57	WD repeat-containing protein 48	1279.5437	heavy	18.5911564976588
f3	20171221_Baeza_DevAtlas_Brain_2-1	Brain	2-1	2	1	3	0.736541729455898	DAGEGLLAVQITDQEGKPQR	""	Q80X90	Filamin-B	2125.08839	heavy
f3	20171221_Baeza_DevAtlas_Brain_2-1	Brain	2-1	2	1	3	0.736541729455898	DAGEGLLAVQITDPEGKPK	""	Q8BTM8	Filamin-A	1938.01785	heavy	22.4709740136631
f3	20171221_Baeza_DevAtlas_Brain_2-1	Brain	2-1	2	1	3	0.736541729455898	DAGEGGLSLAIEGPSK	""	Q8BTM8	Filamin-A	1500.75403	heavy
f3	20171221_Baeza_DevAtlas_Brain_2-1	Brain	2-1	2	1	3	0.736541729455898	DAGAGLLAAAMIAVVPGYISR	""	P46978	Dolichyl-diphosphooligosaccharide--protein glycosyltransferase subunit STT3A	2016.09466	heavy
f3	20171221_Baeza_DevAtlas_Brain_2-1	Brain	2-1	2	1	3	0.736541729455898	DAFVYAIK	""	Q9ET30	Transmembrane 9 superfamily member 3	926.49819	heavy	22.2010117181379
f3	20171221_Baeza_DevAtlas_Brain_2-1	Brain	2-1	2	1	3	0.736541729455898	DAFVAIVQSVK	""	P14824	annexin A6	1176.6623	heavy
f3	20171221_Baeza_DevAtlas_Brain_2-1	Brain	2-1	2	1	3	0.736541729455898	DAFTDSAISAK	""	""	""	1125.54224	heavy
f3	20171221_Baeza_DevAtlas_Brain_2-1	Brain	2-1	2	1	3	0.736541729455898	DAFQEEYYR	""	Q8K4X7	1-acyl-sn-glycerol-3-phosphate acyltransferase delta	1220.52184	heavy
f3	20171221_Baeza_DevAtlas_Brain_2-1	Brain	2-1	2	1	3	0.736541729455898	DAFPVAGQK	""	P54728; P54726	UV excision repair protein RAD23 homolog B;UV excision repair protein RAD23 homolog A	932.48361	heavy	18.9014340808767
f3	20171221_Baeza_DevAtlas_Brain_2-1	Brain	2-1	2	1	3	0.736541729455898	DAFLVFR	""	A2A5R2; G3X9K3	Brefeldin A-inhibited guanine nucleotide-exchange protein 2;Brefeldin A-inhibited guanine nucleotide-exchange protein 1	867.47231	heavy
f3	20171221_Baeza_DevAtlas_Brain_2-1	Brain	2-1	2	1	3	0.736541729455898	VLELDSVK	""	Q7TNP2	Serine/threonine-protein phosphatase 2A 65 kDa regulatory subunit A beta isoform	902.51932	heavy
f3	20171221_Baeza_DevAtlas_Brain_2-1	Brain	2-1	2	1	3	0.736541729455898	VLELEGEKGEWGFK	""	P61202-1	COP9 signalosome complex subunit 2	1620.8268	heavy
f3	20171221_Baeza_DevAtlas_Brain_2-1	Brain	2-1	2	1	3	0.736541729455898	DAFALAK	""	O88685	26S proteasome regulatory subunit 6A	735.40357	heavy
f3	20171221_Baeza_DevAtlas_Brain_2-1	Brain	2-1	2	1	3	0.736541729455898	DAFADAVQR	""	Q3U0V1	Far upstream element-binding protein 2	992.47958	heavy	25.2301050423882
f3	20171221_Baeza_DevAtlas_Brain_2-1	Brain	2-1	2	1	3	0.736541729455898	DAEVVLCGGTESMSQSPYCVR	2xCarbamidomethyl [C7; C19]	Q8BWT1	"3-ketoacyl-CoA thiolase	mitochondrial"	2345.02064	heavy
f3	20171221_Baeza_DevAtlas_Brain_2-1	Brain	2-1	2	1	3	0.736541729455898	VLEILEVLVSR	""	Q9JJC6	RILP-like protein 1	1269.77766	heavy
f3	20171221_Baeza_DevAtlas_Brain_2-1	Brain	2-1	2	1	3	0.736541729455898	VLELLLPIR	""	A3KMP2	tetratricopeptide repeat protein 38	1065.70304	heavy
f3	20171221_Baeza_DevAtlas_Brain_2-1	Brain	2-1	2	1	3	0.736541729455898	DAGTIAGLNVLR	""	P63017	Heat shock cognate 71 kDa protein	1199.67426	heavy
f3	20171221_Baeza_DevAtlas_Brain_2-1	Brain	2-1	2	1	3	0.736541729455898	DAESQLVLQEWK	""	Q3UHB1	5'-nucleotidase domain-containing protein 3	1445.72708	heavy
f3	20171221_Baeza_DevAtlas_Brain_2-1	Brain	2-1	2	1	3	0.736541729455898	DAGTIAGLNVMR	""	P20029	78 kDa glucose-regulated protein	1217.63068	heavy
f3	20171221_Baeza_DevAtlas_Brain_2-1	Brain	2-1	2	1	3	0.736541729455898	VLEEVCASSQGPAAR	1xCarbamidomethyl [C6]	Q6P5B0	RRP12-like protein	1573.76388	heavy
f3	20171221_Baeza_DevAtlas_Brain_2-1	Brain	2-1	2	1	3	0.736541729455898	DALLSALSIQNYHLECNETK	1xCarbamidomethyl [C16]	Q62261-1	"Spectrin beta chain	non-erythrocytic 1"	2319.12854	heavy
f3	20171221_Baeza_DevAtlas_Brain_2-1	Brain	2-1	2	1	3	0.736541729455898	DALLLWCQMK	1xCarbamidomethyl [C7]	Q62261-1; P15508	"Spectrin beta chain	non-erythrocytic 1;Spectrin beta chain	erythrocytic"	1277.63808
f3	20171221_Baeza_DevAtlas_Brain_2-1	Brain	2-1	2	1	3	0.736541729455898	VLECLASGIVMPDGSGIYDPCEK	2xCarbamidomethyl [C4; C21]	Q9Z1X4-3	Isoform 3 of Interleukin enhancer-binding factor 3	2510.16116	heavy
f3	20171221_Baeza_DevAtlas_Brain_2-1	Brain	2-1	2	1	3	0.736541729455898	DAIILIFANK	""	P62331	ADP-ribosylation factor 6	1117.66157	heavy
f3	20171221_Baeza_DevAtlas_Brain_2-1	Brain	2-1	2	1	3	0.736541729455898	VLEDDPEAAYTTR	""	Q60629; Q03137	Ephrin type-A receptor 5;Ephrin type-A receptor 4	1479.69618	heavy
f3	20171221_Baeza_DevAtlas_Brain_2-1	Brain	2-1	2	1	3	0.736541729455898	VLEDEEGAKDIELSDDPYDCIR	1xCarbamidomethyl [C20]	Q9D0M0	Exosome complex exonuclease RRP42	2581.16102	heavy
f3	20171221_Baeza_DevAtlas_Brain_2-1	Brain	2-1	2	1	3	0.736541729455898	VLEDIQLNLFTR	""	Q8CGC7	Bifunctional glutamate/proline--tRNA ligase	1460.81075	heavy
f3	20171221_Baeza_DevAtlas_Brain_2-1	Brain	2-1	2	1	3	0.736541729455898	DALKTEFK	""	P56382	"ATP synthase subunit epsilon	mitochondrial"	951.51457	heavy
f3	20171221_Baeza_DevAtlas_Brain_2-1	Brain	2-1	2	1	3	0.736541729455898	VLEDQLTQILR	""	""	""	1327.75799	heavy
f3	20171221_Baeza_DevAtlas_Brain_2-1	Brain	2-1	2	1	3	0.736541729455898	VLEDSDLK	""	P20029	78 kDa glucose-regulated protein	918.47785	heavy
f3	20171221_Baeza_DevAtlas_Brain_2-1	Brain	2-1	2	1	3	0.736541729455898	DAIHFYNK	""	Q60864	stress-induced-phosphoprotein 1	1007.49451	heavy	21.7581619256398
f3	20171221_Baeza_DevAtlas_Brain_2-1	Brain	2-1	2	1	3	0.736541729455898	VLEDSDLKK	""	P20029	78 kDa glucose-regulated protein	1046.57282	heavy
f3	20171221_Baeza_DevAtlas_Brain_2-1	Brain	2-1	2	1	3	0.736541729455898	VLEDSDLKKSDIDEIVLVGGSTR	""	P20029	78 kDa glucose-regulated protein	2488.31409	heavy
f3	20171221_Baeza_DevAtlas_Brain_2-1	Brain	2-1	2	1	3	0.736541729455898	VLEDVTGEEFVLFMK	""	O35841	Apoptosis inhibitor 5	1755.88735	heavy
f3	20171221_Baeza_DevAtlas_Brain_2-1	Brain	2-1	2	1	3	0.736541729455898	DAIFPIPVACDAPCPK	2xCarbamidomethyl [C10; C14]	Q69ZU6	Thrombospondin type-1 domain-containing protein 7A	1770.85534	heavy
f3	20171221_Baeza_DevAtlas_Brain_2-1	Brain	2-1	2	1	3	0.736541729455898	DALEIYKR	""	Q61548	Clathrin coat assembly protein AP180	1007.55202	heavy
f3	20171221_Baeza_DevAtlas_Brain_2-1	Brain	2-1	2	1	3	0.736541729455898	VLEEANQAINPK	""	Q501J6	Probable ATP-dependent RNA helicase DDX17	1325.70596	heavy	21.0857021217124
f3	20171221_Baeza_DevAtlas_Brain_2-1	Brain	2-1	2	1	3	0.736541729455898	VLEEMESR	""	O88952	Protein lin-7 homolog C	992.47172	heavy
f3	20171221_Baeza_DevAtlas_Brain_2-1	Brain	2-1	2	1	3	0.736541729455898	DAIAALGLLQK	""	Q6ZQ08-1	CCR4-NOT transcription complex subunit 1	1112.66739	heavy
f3	20171221_Baeza_DevAtlas_Brain_2-1	Brain	2-1	2	1	3	0.736541729455898	VLEENQEHYHIVQK	""	Q8BH74	Nuclear pore complex protein Nup107	1765.88677	heavy
f3	20171221_Baeza_DevAtlas_Brain_2-1	Brain	2-1	2	1	3	0.736541729455898	VLEEQINEGEQQLK	""	Q91YJ2	sorting nexin-4	1656.84391	heavy
f3	20171221_Baeza_DevAtlas_Brain_2-1	Brain	2-1	2	1	3	0.736541729455898	DAHSQGEVVSCLEK	1xCarbamidomethyl [C11]	Q61543	Golgi apparatus protein 1	1558.7166	heavy
f3	20171221_Baeza_DevAtlas_Brain_2-1	Brain	2-1	2	1	3	0.736541729455898	VLEESELAR	""	Q6R891-1	Neurabin-2	1045.55242	heavy
f3	20171221_Baeza_DevAtlas_Brain_2-1	Brain	2-1	2	1	3	0.736541729455898	DAHNALLDIQSSGR	""	Q8R1B4	Eukaryotic translation initiation factor 3 subunit C	1496.74519	heavy
f3	20171221_Baeza_DevAtlas_Brain_2-1	Brain	2-1	2	1	3	0.736541729455898	DAHGNTALAYAR	""	Q8BXK8	"Arf-GAP with GTPase	ANK repeat and PH domain-containing protein 1"	1259.61272	heavy
f3	20171221_Baeza_DevAtlas_Brain_2-1	Brain	2-1	2	1	3	0.736541729455898	VIEEVSDMFAFIAR	""	Q9QUR6	prolyl endopeptidase	1626.8196	heavy
f3	20171221_Baeza_DevAtlas_Brain_2-1	Brain	2-1	2	1	3	0.736541729455898	CYTQNIDTLER	1xCarbamidomethyl [N-Term]	Q8VDQ8-1	NAD-dependent protein deacetylase sirtuin-2	1412.64745	heavy
f3	20171221_Baeza_DevAtlas_Brain_2-1	Brain	2-1	2	1	3	0.736541729455898	DAELAWIDGVLDMR	""	O35218	Cleavage and polyadenylation specificity factor subunit 2	1603.77847	heavy
f3	20171221_Baeza_DevAtlas_Brain_2-1	Brain	2-1	2	1	3	0.736541729455898	VLELNASDER	""	Q99J62	replication factor C subunit 4	1145.57969	heavy	21.763290274237
f3	20171221_Baeza_DevAtlas_Brain_2-1	Brain	2-1	2	1	3	0.736541729455898	DAAIYLVTSLASK	""	Q9ERK4	Exportin-2	1351.74676	heavy
f3	20171221_Baeza_DevAtlas_Brain_2-1	Brain	2-1	2	1	3	0.736541729455898	DAALVVAEAVADKAELEK	""	P46061	Ran GTPase-activating protein 1	1841.98548	heavy
f3	20171221_Baeza_DevAtlas_Brain_2-1	Brain	2-1	2	1	3	0.736541729455898	VIEQMGK	""	Q61655	ATP-dependent RNA helicase DDX19A	804.4284	heavy
f3	20171221_Baeza_DevAtlas_Brain_2-1	Brain	2-1	2	1	3	0.736541729455898	DAAINSLVEIYR	""	Q80TV8-2	Isoform 2 of CLIP-associating protein 1	1363.72161	heavy
f3	20171221_Baeza_DevAtlas_Brain_2-1	Brain	2-1	2	1	3	0.736541729455898	DAALMVTNDGATILK	""	P80314	T-complex protein 1 subunit beta	1532.79887	heavy	22.2590781721742
f3	20171221_Baeza_DevAtlas_Brain_2-1	Brain	2-1	2	1	3	0.736541729455898	DAALLCVR	1xCarbamidomethyl [C6]	Q9D5T0	ATPase family aaa domain-containing protein 1	917.48731	heavy
f3	20171221_Baeza_DevAtlas_Brain_2-1	Brain	2-1	2	1	3	0.736541729455898	DAALATALGDKK	""	P14733	Lamin-B1	1173.64738	heavy	20.9861138054409
f3	20171221_Baeza_DevAtlas_Brain_2-1	Brain	2-1	2	1	3	0.736541729455898	DAALATALGDK	""	P14733	Lamin-B1	1045.55242	heavy
f3	20171221_Baeza_DevAtlas_Brain_2-1	Brain	2-1	2	1	3	0.736541729455898	VLESEEQVLVMYHR	""	Q9D4H8	Cullin-2	1731.87343	heavy
f3	20171221_Baeza_DevAtlas_Brain_2-1	Brain	2-1	2	1	3	0.736541729455898	DAAGLESQLQDTQELLQEETR	""	Q61879	Myosin-10	2374.13685	heavy
f3	20171221_Baeza_DevAtlas_Brain_2-1	Brain	2-1	2	1	3	0.736541729455898	DAAGLECKPRPLHK	1xCarbamidomethyl [C7]	Q99MR6-1	serrate RNA effector molecule homolog	1591.83732	heavy
f3	20171221_Baeza_DevAtlas_Brain_2-1	Brain	2-1	2	1	3	0.736541729455898	DAAGLECKPR	1xCarbamidomethyl [C7]	Q99MR6-1	serrate RNA effector molecule homolog	1116.54662	heavy
f3	20171221_Baeza_DevAtlas_Brain_2-1	Brain	2-1	2	1	3	0.736541729455898	DAAFEALGTALK	""	A2AGT5	Cytoskeleton-associated protein 5	1206.63648	heavy
f3	20171221_Baeza_DevAtlas_Brain_2-1	Brain	2-1	2	1	3	0.736541729455898	DAAFATLVSDR	""	Q8R480	nuclear pore complex protein Nup85	1165.58478	heavy
f3	20171221_Baeza_DevAtlas_Brain_2-1	Brain	2-1	2	1	3	0.736541729455898	DAAEAIKK	""	O88844	Isocitrate dehydrogenase [NADP] cytoplasmic	845.47271	heavy	19.8222276802917
f3	20171221_Baeza_DevAtlas_Brain_2-1	Brain	2-1	2	1	3	0.736541729455898	VLESTMVCVDNSEYMR	1xCarbamidomethyl [C8]	O35226; O35226-2	26S proteasome non-ATPase regulatory subunit 4;Isoform Rpn10B of 26S proteasome non-ATPase regulatory subunit 4	1932.85	heavy
f3	20171221_Baeza_DevAtlas_Brain_2-1	Brain	2-1	2	1	3	0.736541729455898	DAADGEAKAEEKEADK	""	Q91XV3	Brain acid soluble protein 1	1676.76096	heavy
f3	20171221_Baeza_DevAtlas_Brain_2-1	Brain	2-1	2	1	3	0.736541729455898	VIESTQDLGNDLAGVMALQR	""	Q62261-1	"Spectrin beta chain	non-erythrocytic 1"	2130.08594	heavy
f3	20171221_Baeza_DevAtlas_Brain_2-1	Brain	2-1	2	1	3	0.736541729455898	VIESTQGLGNDLAGVLALQR	""	""	""	2054.12404	heavy
f3	20171221_Baeza_DevAtlas_Brain_2-1	Brain	2-1	2	1	3	0.736541729455898	DAACYVCWAFAR	2xCarbamidomethyl [C4; C7]	Q8BYA0	Tubulin-specific chaperone D	1489.63512	heavy
f3	20171221_Baeza_DevAtlas_Brain_2-1	Brain	2-1	2	1	3	0.736541729455898	DAAAVGNHVAK	""	Q8VBW6	NEDD8-activating enzyme E1 regulatory subunit	1052.54833	heavy
f3	20171221_Baeza_DevAtlas_Brain_2-1	Brain	2-1	2	1	3	0.736541729455898	DAAAFLLSCQIPGLVK	1xCarbamidomethyl [C9]	Q5SW19-1	Clustered mitochondria protein homolog	1702.91965	heavy
f3	20171221_Baeza_DevAtlas_Brain_2-1	Brain	2-1	2	1	3	0.736541729455898	VLESVVADLLNR	""	Q8BX70-1	Vacuolar protein sorting-associated protein 13C	1327.75799	heavy
f3	20171221_Baeza_DevAtlas_Brain_2-1	Brain	2-1	2	1	3	0.736541729455898	VLETAEDIQER	""	P16546; P16546-2	"Spectrin alpha chain	non-erythrocytic 1;Isoform 2 of Spectrin alpha chain	non-erythrocytic 1"	1302.65359
f3	20171221_Baeza_DevAtlas_Brain_2-1	Brain	2-1	2	1	3	0.736541729455898	CYYYHAR	1xPyro-carbamidomethyl [N-Term]	P14685	26S proteasome non-ATPase regulatory subunit 3	1015.40906	heavy
f3	20171221_Baeza_DevAtlas_Brain_2-1	Brain	2-1	2	1	3	0.736541729455898	DAANLLNDALAIR	""	O88447	Kinesin light chain 1	1369.7434	heavy
f3	20171221_Baeza_DevAtlas_Brain_2-1	Brain	2-1	2	1	3	0.736541729455898	DAEHNTVCATTVGPVGEASEEK	1xCarbamidomethyl [C8]	Q9QX47-1	Protein SON	2301.02994	heavy
f3	20171221_Baeza_DevAtlas_Brain_2-1	Brain	2-1	2	1	3	0.736541729455898	VLEQLTGQTPVFSK	""	Q9CXW4	60S ribosomal protein L11	1546.84753	heavy
f3	20171221_Baeza_DevAtlas_Brain_2-1	Brain	2-1	2	1	3	0.736541729455898	VLEQHK	""	P26043; P26041	radixin;Moesin	753.42536	heavy	16.1045814783426
f3	20171221_Baeza_DevAtlas_Brain_2-1	Brain	2-1	2	1	3	0.736541729455898	VIEINPYLLGTMAGGAADCSFWER	1xCarbamidomethyl [C19]	O55234	proteasome subunit beta type-5	2670.26907	heavy
f3	20171221_Baeza_DevAtlas_Brain_2-1	Brain	2-1	2	1	3	0.736541729455898	DAEGILEDLQSYR	""	Q921M7	protein FAM49B	1508.72273	heavy
f3	20171221_Baeza_DevAtlas_Brain_2-1	Brain	2-1	2	1	3	0.736541729455898	VLELVSITANK	""	""	""	1186.70416	heavy
f3	20171221_Baeza_DevAtlas_Brain_2-1	Brain	2-1	2	1	3	0.736541729455898	DAEDAVYGR	""	Q6PDM2	Serine/arginine-rich splicing factor 1	995.44286	heavy
f3	20171221_Baeza_DevAtlas_Brain_2-1	Brain	2-1	2	1	3	0.736541729455898	DAEDAVR	""	Q8BL97-1	serine/arginine-rich splicing factor 7	775.35807	heavy
f3	20171221_Baeza_DevAtlas_Brain_2-1	Brain	2-1	2	1	3	0.736541729455898	DAEDAMDAMDGAVLDGR	""	Q62093	serine/arginine-rich splicing factor 2	1751.72109	heavy
f3	20171221_Baeza_DevAtlas_Brain_2-1	Brain	2-1	2	1	3	0.736541729455898	DAEDAIYGR	""	Q9D0B0	serine/arginine-rich splicing factor 9	1009.45851	heavy
f3	20171221_Baeza_DevAtlas_Brain_2-1	Brain	2-1	2	1	3	0.736541729455898	DAEDALHNLDRK	""	Q9R0U0-1	Serine/arginine-rich splicing factor 10	1396.68153	heavy	20.6589363386149
f3	20171221_Baeza_DevAtlas_Brain_2-1	Brain	2-1	2	1	3	0.736541729455898	DAEDALHNLDR	""	Q9R0U0-1	Serine/arginine-rich splicing factor 10	1268.58657	heavy
f3	20171221_Baeza_DevAtlas_Brain_2-1	Brain	2-1	2	1	3	0.736541729455898	DAEAWFNEK	""	""	""	1109.48981	heavy	21.4813397476735
f3	20171221_Baeza_DevAtlas_Brain_2-1	Brain	2-1	2	1	3	0.736541729455898	VLENAEGAR	""	P38647	"Stress-70 protein	mitochondrial"	958.49523	heavy
f3	20171221_Baeza_DevAtlas_Brain_2-1	Brain	2-1	2	1	3	0.736541729455898	DADSQNPDAPEGK	""	Q8CIE6	coatomer subunit alpha	1343.57098	heavy
f3	20171221_Baeza_DevAtlas_Brain_2-1	Brain	2-1	2	1	3	0.736541729455898	DADSITLFDVQQK	""	Q8CIE6	coatomer subunit alpha	1479.73256	heavy	21.9402060449023
f3	20171221_Baeza_DevAtlas_Brain_2-1	Brain	2-1	2	1	3	0.736541729455898	VLENHAR	""	Q3UPL0	Protein transport protein Sec31A	838.45298	heavy	17.8001491630803
f3	20171221_Baeza_DevAtlas_Brain_2-1	Brain	2-1	2	1	3	0.736541729455898	VLENIELNKK	""	Q8QZY1	eukaryotic translation initiation factor 3 subunit L	1199.69941	heavy
f3	20171221_Baeza_DevAtlas_Brain_2-1	Brain	2-1	2	1	3	0.736541729455898	DADETKEWIEEK	""	P16546; P16546-2	"Spectrin alpha chain	non-erythrocytic 1;Isoform 2 of Spectrin alpha chain	non-erythrocytic 1"	1492.68019
f3	20171221_Baeza_DevAtlas_Brain_2-1	Brain	2-1	2	1	3	0.736541729455898	VLENILQPMIVSGMLEHETIQGVSGVKPTGLR	""	Q99104	Unconventional myosin-Va	3445.85456	heavy
f3	20171221_Baeza_DevAtlas_Brain_2-1	Brain	2-1	2	1	3	0.736541729455898	DADDAVYELDGK	""	O35326	Serine/arginine-rich splicing factor 5	1310.57467	heavy
f3	20171221_Baeza_DevAtlas_Brain_2-1	Brain	2-1	2	1	3	0.736541729455898	VIEPFSR	""	Q8BG32	26S proteasome non-ATPase regulatory subunit 11	847.46723	heavy
f3	20171221_Baeza_DevAtlas_Brain_2-1	Brain	2-1	2	1	3	0.736541729455898	DACLNAR	1xCarbamidomethyl [C3]	O55143-1	Sarcoplasmic/endoplasmic reticulum calcium ATPase 2	819.37776	heavy	22.4517493819647
f3	20171221_Baeza_DevAtlas_Brain_2-1	Brain	2-1	2	1	3	0.736541729455898	VIEPGCVR	1xCarbamidomethyl [C6]	Q9QYJ0	DnaJ homolog subfamily A member 2	929.48731	heavy	20.0225884419608
f3	20171221_Baeza_DevAtlas_Brain_2-1	Brain	2-1	2	1	3	0.736541729455898	DACDGHEIGR	1xCarbamidomethyl [C3]	""	""	1129.4691	heavy
f3	20171221_Baeza_DevAtlas_Brain_2-1	Brain	2-1	2	1	3	0.736541729455898	VIEPLKDFHKDEVR	""	Q3THK7	GMP synthase [glutamine-hydrolyzing]	1724.933	heavy
f3	20171221_Baeza_DevAtlas_Brain_2-1	Brain	2-1	2	1	3	0.736541729455898	DAATIMQPYFTSNGLVTK	""	Q9JHU4	Cytoplasmic dynein 1 heavy chain 1	1956.97354	heavy	20.8143588149757
f3	20171221_Baeza_DevAtlas_Brain_2-1	Brain	2-1	2	1	3	0.736541729455898	VLEPLLLLLLHPK	""	Q8BL99-1	protein dopey-1	1497.9767	heavy
f3	20171221_Baeza_DevAtlas_Brain_2-1	Brain	2-1	2	1	3	0.736541729455898	VIEQLGTPCPEFMK	1xCarbamidomethyl [C9]	Q91Y86; Q61831	Mitogen-activated protein kinase 8;mitogen-activated protein kinase 10	1648.80733	heavy
f3	20171221_Baeza_DevAtlas_Brain_2-1	Brain	2-1	2	1	3	0.736541729455898	VLGTEDLYDYIDKYNIELDPR	""	Q60737	Casein kinase II subunit alpha	2544.25043	heavy
f3	20171221_Baeza_DevAtlas_Brain_2-1	Brain	2-1	2	1	3	0.736541729455898	VKEFCENLSADCR	2xCarbamidomethyl [C5; C12]	Q76MZ3	serine/threonine-protein phosphatase 2A 65 kDa regulatory subunit A alpha isoform	1627.7203	heavy
f3	20171221_Baeza_DevAtlas_Brain_2-1	Brain	2-1	2	1	3	0.736541729455898	VKEESSYILESNRK	""	""	""	1681.87554	heavy
f3	20171221_Baeza_DevAtlas_Brain_2-1	Brain	2-1	2	1	3	0.736541729455898	DGLGSDNIGSR	""	Q99KG3	RNA-binding protein 10	1090.51234	heavy
f3	20171221_Baeza_DevAtlas_Brain_2-1	Brain	2-1	2	1	3	0.736541729455898	DGLGLCALIHR	1xCarbamidomethyl [C6]	Q9JI91	Alpha-actinin-2	1224.65175	heavy
f3	20171221_Baeza_DevAtlas_Brain_2-1	Brain	2-1	2	1	3	0.736541729455898	DGLGGLPDIVR	""	P56399	Ubiquitin carboxyl-terminal hydrolase 5	1111.6106	heavy
f3	20171221_Baeza_DevAtlas_Brain_2-1	Brain	2-1	2	1	3	0.736541729455898	DGLGFCALIHR	1xCarbamidomethyl [C6]	Q7TPR4	Alpha-actinin-1	1258.6361	heavy
f3	20171221_Baeza_DevAtlas_Brain_2-1	Brain	2-1	2	1	3	0.736541729455898	VGLNWLALVHK	""	Q04692	SWI/SNF-related matrix-associated actin-dependent regulator of chromatin subfamily A containing DEAD/H box 1	1249.74155	heavy
f3	20171221_Baeza_DevAtlas_Brain_2-1	Brain	2-1	2	1	3	0.736541729455898	DGIEPMWEDEK	""	P63073	Eukaryotic translation initiation factor 4E	1348.57256	heavy
f3	20171221_Baeza_DevAtlas_Brain_2-1	Brain	2-1	2	1	3	0.736541729455898	VGINYQPPTVVPGGDLAK	""	P68369; P05213; P68373; P68368	tubulin alpha-1A chain;Tubulin alpha-1B chain;Tubulin alpha-1C chain;Tubulin alpha-4A chain	1824.98542	heavy
f3	20171221_Baeza_DevAtlas_Brain_2-1	Brain	2-1	2	1	3	0.736541729455898	DGLEMEKC	1xCarbamidomethyl [C8]	P63028	Translationally-controlled tumor protein	981.40159	heavy	18.9479629948392
f3	20171221_Baeza_DevAtlas_Brain_2-1	Brain	2-1	2	1	3	0.736541729455898	DGLEMEK	""	P63028	Translationally-controlled tumor protein	821.37095	heavy	19.4411528165702
f3	20171221_Baeza_DevAtlas_Brain_2-1	Brain	2-1	2	1	3	0.736541729455898	VGLQVVAVK	""	P63038-1	"60 kDa heat shock protein	mitochondrial"	912.58768	heavy
f3	20171221_Baeza_DevAtlas_Brain_2-1	Brain	2-1	2	1	3	0.736541729455898	DGIDDESYGQIFKPIISK	""	P70288	Histone deacetylase 2	2025.01751	heavy
f3	20171221_Baeza_DevAtlas_Brain_2-1	Brain	2-1	2	1	3	0.736541729455898	DGIDDESYEAIFKPVMSK	""	O09106	histone deacetylase 1	2043.95795	heavy
f3	20171221_Baeza_DevAtlas_Brain_2-1	Brain	2-1	2	1	3	0.736541729455898	VGLTNYAAAYCTGLLLAR	1xCarbamidomethyl [C11]	P47962	60S ribosomal protein L5	1927.01059	heavy
f3	20171221_Baeza_DevAtlas_Brain_2-1	Brain	2-1	2	1	3	0.736541729455898	VGIVAWHPTAR	""	Q9WUM4	coronin-1C	1206.6742	heavy
f3	20171221_Baeza_DevAtlas_Brain_2-1	Brain	2-1	2	1	3	0.736541729455898	DGLAFNALIHR	""	P57780	Alpha-actinin-4	1226.66403	heavy
f3	20171221_Baeza_DevAtlas_Brain_2-1	Brain	2-1	2	1	3	0.736541729455898	DGLAFNALIHK	""	P15508	"Spectrin beta chain	erythrocytic"	1198.65788	heavy
f3	20171221_Baeza_DevAtlas_Brain_2-1	Brain	2-1	2	1	3	0.736541729455898	DGLAEEVQR	""	P46660	alpha-internexin	1016.50071	heavy	21.5001638964123
f3	20171221_Baeza_DevAtlas_Brain_2-1	Brain	2-1	2	1	3	0.736541729455898	DGLAEDLAALK	""	P15331-1	Peripherin	1115.59428	heavy
f3	20171221_Baeza_DevAtlas_Brain_2-1	Brain	2-1	2	1	3	0.736541729455898	VGLVNYASTVKPEFPLR	""	P51942	cartilage matrix protein	1890.04836	heavy
f3	20171221_Baeza_DevAtlas_Brain_2-1	Brain	2-1	2	1	3	0.736541729455898	VGLYTIYVNPANTHQFAVGGR	""	Q8N7N5-1	DDB1- and CUL4-associated factor 8	2277.17748	heavy
f3	20171221_Baeza_DevAtlas_Brain_2-1	Brain	2-1	2	1	3	0.736541729455898	VGMGSGSICITQEVLACGRPQATAVYK	2xCarbamidomethyl [C9; C17]	P24547	inosine-5'-monophosphate dehydrogenase 2	2853.40558	heavy
f3	20171221_Baeza_DevAtlas_Brain_2-1	Brain	2-1	2	1	3	0.736541729455898	VGMIPVPYVEK	""	P47941	Crk-like protein	1231.67551	heavy
f3	20171221_Baeza_DevAtlas_Brain_2-1	Brain	2-1	2	1	3	0.736541729455898	DGGVQACFSR	1xCarbamidomethyl [C7]	Q9DC51	Guanine nucleotide-binding protein G(k) subunit alpha	1096.48402	heavy
f3	20171221_Baeza_DevAtlas_Brain_2-1	Brain	2-1	2	1	3	0.736541729455898	DGGVLSPILTR	""	Q07646-1	mesoderm-specific transcript protein	1127.6419	heavy
f3	20171221_Baeza_DevAtlas_Brain_2-1	Brain	2-1	2	1	3	0.736541729455898	VGMQIPR	""	Q91VD9	"NADH-ubiquinone oxidoreductase 75 kDa subunit	mitochondrial"	800.44472	heavy
f3	20171221_Baeza_DevAtlas_Brain_2-1	Brain	2-1	2	1	3	0.736541729455898	VGILGSGDFAR	""	Q8CI59	Metalloreductase STEAP3	1091.58438	heavy	20.2958668635183
f3	20171221_Baeza_DevAtlas_Brain_2-1	Brain	2-1	2	1	3	0.736541729455898	VGMVETNSQDRPVDDVK	""	Q9D0W5	Peptidyl-prolyl cis-trans isomerase-like 1	1888.90692	heavy	19.5378106066689
f3	20171221_Baeza_DevAtlas_Brain_2-1	Brain	2-1	2	1	3	0.736541729455898	DGIIDKEDLR	""	P97457	"Myosin regulatory light chain 2	skeletal muscle isoform"	1173.61099	heavy
f3	20171221_Baeza_DevAtlas_Brain_2-1	Brain	2-1	2	1	3	0.736541729455898	VGLIGSCTNSSYEDMGR	1xCarbamidomethyl [C7]	Q99KI0	"Aconitate hydratase	mitochondrial"	1845.81057	heavy
f3	20171221_Baeza_DevAtlas_Brain_2-1	Brain	2-1	2	1	3	0.736541729455898	VGHVTER	""	Q8VH51-1	RNA-binding protein 39	797.42643	heavy	15.5450583787644
f3	20171221_Baeza_DevAtlas_Brain_2-1	Brain	2-1	2	1	3	0.736541729455898	VGKDELFALEQSCAQVVLQAANER	1xCarbamidomethyl [C13]	Q61553	Fascin	2675.34574	heavy
f3	20171221_Baeza_DevAtlas_Brain_2-1	Brain	2-1	2	1	3	0.736541729455898	DGNKVDVVGATQGQAGSCSR	1xCarbamidomethyl [C18]	Q8BGD9	eukaryotic translation initiation factor 4B	2005.93559	heavy
f3	20171221_Baeza_DevAtlas_Brain_2-1	Brain	2-1	2	1	3	0.736541729455898	DGNGYISAAELR	""	P62204	Calmodulin	1265.61206	heavy
f3	20171221_Baeza_DevAtlas_Brain_2-1	Brain	2-1	2	1	3	0.736541729455898	DGNDLHMTYK	""	Q9QYJ0	DnaJ homolog subfamily A member 2	1193.52555	heavy
f3	20171221_Baeza_DevAtlas_Brain_2-1	Brain	2-1	2	1	3	0.736541729455898	DGMVSFHDNPEK	""	O88543	COP9 signalosome complex subunit 3	1375.59469	heavy
f3	20171221_Baeza_DevAtlas_Brain_2-1	Brain	2-1	2	1	3	0.736541729455898	DGMDNQGGYGSVGR	""	""	""	1412.58592	heavy
f3	20171221_Baeza_DevAtlas_Brain_2-1	Brain	2-1	2	1	3	0.736541729455898	DGMAFNALIHK	""	Q62261-1	"Spectrin beta chain	non-erythrocytic 1"	1216.6143	heavy
f3	20171221_Baeza_DevAtlas_Brain_2-1	Brain	2-1	2	1	3	0.736541729455898	VGLDATNCLR	1xCarbamidomethyl [C8]	Q8K3W0-2	BRISC and BRCA1-A complex member 2	1118.56227	heavy
f3	20171221_Baeza_DevAtlas_Brain_2-1	Brain	2-1	2	1	3	0.736541729455898	VGIEAAEMLLANLR	""	Q9D7H3	RNA 3'-terminal phosphate cyclase	1499.82502	heavy
f3	20171221_Baeza_DevAtlas_Brain_2-1	Brain	2-1	2	1	3	0.736541729455898	DGLVVFGK	""	Q9CZC8	Secernin-1	834.47198	heavy	20.6739044705764
f3	20171221_Baeza_DevAtlas_Brain_2-1	Brain	2-1	2	1	3	0.736541729455898	DGIVPFLQVFGHGK	""	Q91V14	Solute carrier family 12 member 5	1513.81617	heavy
f3	20171221_Baeza_DevAtlas_Brain_2-1	Brain	2-1	2	1	3	0.736541729455898	DGIVLGADTR	""	P70195	Proteasome subunit beta type-7	1016.5371	heavy
f3	20171221_Baeza_DevAtlas_Brain_2-1	Brain	2-1	2	1	3	0.736541729455898	VGLFTEIGPMSCFISR	1xCarbamidomethyl [C12]	P62488	DNA-directed RNA polymerase II subunit rpb7	1813.89754	heavy	20.8426058532834
f3	20171221_Baeza_DevAtlas_Brain_2-1	Brain	2-1	2	1	3	0.736541729455898	DGLTISFTK	""	P70398	Probable ubiquitin carboxyl-terminal hydrolase FAF-X	981.52514	heavy
f3	20171221_Baeza_DevAtlas_Brain_2-1	Brain	2-1	2	1	3	0.736541729455898	VGIGAFPTEQDNEIGELLQTR	""	P46664	adenylosuccinate synthetase isozyme 2	2287.15647	heavy	20.5235982065534
f3	20171221_Baeza_DevAtlas_Brain_2-1	Brain	2-1	2	1	3	0.736541729455898	DGLTDVYNK	""	Q8QZT1	"Acetyl-CoA acetyltransferase	mitochondrial"	1024.49457	heavy
f3	20171221_Baeza_DevAtlas_Brain_2-1	Brain	2-1	2	1	3	0.736541729455898	DGLSEAAAQSR	""	Q9DBL7	Bifunctional coenzyme A synthase	1104.52799	heavy
f3	20171221_Baeza_DevAtlas_Brain_2-1	Brain	2-1	2	1	3	0.736541729455898	VGLGICYDMR	1xCarbamidomethyl [C6]	Q9JHW2	Omega-amidase NIT2	1183.55983	heavy
f3	20171221_Baeza_DevAtlas_Brain_2-1	Brain	2-1	2	1	3	0.736541729455898	DGLNDDDFEPYLSPQAR	""	Q91YT7	YTH domain-containing family protein 2	1951.86683	heavy
f3	20171221_Baeza_DevAtlas_Brain_2-1	Brain	2-1	2	1	3	0.736541729455898	VGIGPGSVCTTR	1xCarbamidomethyl [C9]	Q99L27	GMP reductase 2	1203.61503	heavy
f3	20171221_Baeza_DevAtlas_Brain_2-1	Brain	2-1	2	1	3	0.736541729455898	VGLKAPGIIPR	""	Q03265	"ATP synthase subunit alpha	mitochondrial"	1120.72009	heavy
f3	20171221_Baeza_DevAtlas_Brain_2-1	Brain	2-1	2	1	3	0.736541729455898	DGLLPEDTFIVGYAR	""	Q00612	Glucose-6-phosphate 1-dehydrogenase X	1665.84826	heavy	21.6268155165387
f3	20171221_Baeza_DevAtlas_Brain_2-1	Brain	2-1	2	1	3	0.736541729455898	DGLILTSR	""	Q99LX0	protein/nucleic acid deglycase DJ-1	874.49926	heavy	20.488463888385
f3	20171221_Baeza_DevAtlas_Brain_2-1	Brain	2-1	2	1	3	0.736541729455898	DGIILCELINK	1xCarbamidomethyl [C6]	Q9DAW9	Calponin-3	1287.6977	heavy	23.3625806944971
f3	20171221_Baeza_DevAtlas_Brain_2-1	Brain	2-1	2	1	3	0.736541729455898	DGLLDVVEALQSPLVDKK	""	Q9QYR9	"Acyl-coenzyme A thioesterase 2	mitochondrial"	1939.07463	heavy
f3	20171221_Baeza_DevAtlas_Brain_2-1	Brain	2-1	2	1	3	0.736541729455898	DGNVLLHEMQIQHPTASLIAK	""	P80317	T-complex protein 1 subunit zeta	2315.21763	heavy	21.6711227037596
f3	20171221_Baeza_DevAtlas_Brain_2-1	Brain	2-1	2	1	3	0.736541729455898	VGNEYVTK	""	Q5SX40; P13541; Q5SX39; Q02566; A2AQP0; Q91Z83; P13542	Myosin-1;Myosin-3;Myosin-4;myosin-6;Myosin-7B;Myosin-7;Myosin-8	909.46762	heavy
f3	20171221_Baeza_DevAtlas_Brain_2-1	Brain	2-1	2	1	3	0.736541729455898	VGNGFEEGTTQGPLINEK	""	Q8BWF0	"Succinate-semialdehyde dehydrogenase	mitochondrial"	1889.92395	heavy
f3	20171221_Baeza_DevAtlas_Brain_2-1	Brain	2-1	2	1	3	0.736541729455898	VGQILHPEECMYAVGQGALAVEVR	1xCarbamidomethyl [C10]	P22907-1	porphobilinogen deaminase	2626.3116	heavy	21.5613068264827
f3	20171221_Baeza_DevAtlas_Brain_2-1	Brain	2-1	2	1	3	0.736541729455898	VGQTIER	""	Q9D0E1	Heterogeneous nuclear ribonucleoprotein M	802.44174	heavy	19.6942287481076
f3	20171221_Baeza_DevAtlas_Brain_2-1	Brain	2-1	2	1	3	0.736541729455898	VGRPSNIGQAQPIIDQLAEEAR	""	Q3UEB3-2	Isoform 2 of Poly(U)-binding-splicing factor PUF60	2362.24735	heavy
f3	20171221_Baeza_DevAtlas_Brain_2-1	Brain	2-1	2	1	3	0.736541729455898	DGDGTITTK	""	P62204	Calmodulin	907.43672	heavy	16.7119054430271
f3	20171221_Baeza_DevAtlas_Brain_2-1	Brain	2-1	2	1	3	0.736541729455898	DGAWGAFR	""	P19096	Fatty acid synthase	879.41078	heavy
f3	20171221_Baeza_DevAtlas_Brain_2-1	Brain	2-1	2	1	3	0.736541729455898	VGRPTASK	""	Q80XU3	Nuclear ubiquitous casein and cyclin-dependent kinase substrate 1	815.47338	heavy	16.3837177379533
f3	20171221_Baeza_DevAtlas_Brain_2-1	Brain	2-1	2	1	3	0.736541729455898	DGASCAELVSFK	1xCarbamidomethyl [C5]	Q8BFV2	PCI domain-containing protein 2	1283.59363	heavy
f3	20171221_Baeza_DevAtlas_Brain_2-1	Brain	2-1	2	1	3	0.736541729455898	VGSAADIPINISETDLSLLTATVVPPSGR	""	Q8BTM8	Filamin-A	2893.55169	heavy	19.6511692027373
f3	20171221_Baeza_DevAtlas_Brain_2-1	Brain	2-1	2	1	3	0.736541729455898	DGALTQLNVAFSR	""	P37040	NADPH--cytochrome P450 reductase	1391.72775	heavy	21.1449357608895
f3	20171221_Baeza_DevAtlas_Brain_2-1	Brain	2-1	2	1	3	0.736541729455898	VGSAAQTR	""	Q03265	"ATP synthase subunit alpha	mitochondrial"	789.42134	heavy
f3	20171221_Baeza_DevAtlas_Brain_2-1	Brain	2-1	2	1	3	0.736541729455898	DGALHMIGSLAEILLK	""	Q9EPL8	Importin-7	1680.9353	heavy
f3	20171221_Baeza_DevAtlas_Brain_2-1	Brain	2-1	2	1	3	0.736541729455898	VGSDASSQQEFTSCLK	1xCarbamidomethyl [C14]	Q8VCI5-1	Peroxisomal biogenesis factor 19	1743.7854	heavy
f3	20171221_Baeza_DevAtlas_Brain_2-1	Brain	2-1	2	1	3	0.736541729455898	VGSECPDR	1xCarbamidomethyl [C5]	""	""	919.39381	heavy
f3	20171221_Baeza_DevAtlas_Brain_2-1	Brain	2-1	2	1	3	0.736541729455898	VGSEIER	""	Q9D0E1	Heterogeneous nuclear ribonucleoprotein M	789.41011	heavy	20.5858921113495
f3	20171221_Baeza_DevAtlas_Brain_2-1	Brain	2-1	2	1	3	0.736541729455898	DGADFAK	""	P05063; P05064	Fructose-bisphosphate aldolase C;fructose-bisphosphate aldolase A	723.3308	heavy	16.5893144292545
f3	20171221_Baeza_DevAtlas_Brain_2-1	Brain	2-1	2	1	3	0.736541729455898	DGAAQSAKPASETDPLSR	""	Q9ET26	E3 ubiquitin-protein ligase RNF114	1800.87225	heavy
f3	20171221_Baeza_DevAtlas_Brain_2-1	Brain	2-1	2	1	3	0.736541729455898	DFYVAFQDLPTR	""	P97311	DNA replication licensing factor MCM6	1471.72161	heavy
f3	20171221_Baeza_DevAtlas_Brain_2-1	Brain	2-1	2	1	3	0.736541729455898	VGSGDTNNFPYLEK	""	Q99J77	sialic acid synthase	1540.72781	heavy
f3	20171221_Baeza_DevAtlas_Brain_2-1	Brain	2-1	2	1	3	0.736541729455898	VGSHITGGDIYGIVNENSLIK	""	P50516-1	V-type proton ATPase catalytic subunit A	2186.14517	heavy
f3	20171221_Baeza_DevAtlas_Brain_2-1	Brain	2-1	2	1	3	0.736541729455898	VGSLDNAHHVPGGGNVK	""	P20357	microtubule-associated protein 2	1657.84049	heavy	20.9272298188254
f3	20171221_Baeza_DevAtlas_Brain_2-1	Brain	2-1	2	1	3	0.736541729455898	DFYFSVK	""	Q9CY66-1	H/ACA ribonucleoprotein complex subunit 1	905.44035	heavy
f3	20171221_Baeza_DevAtlas_Brain_2-1	Brain	2-1	2	1	3	0.736541729455898	VGSLDNVGHLPAGGAVK	""	P27546-1; P27546-4	Microtubule-associated protein 4;Isoform 4 of Microtubule-associated protein 4	1590.85983	heavy	21.652569295863
f3	20171221_Baeza_DevAtlas_Brain_2-1	Brain	2-1	2	1	3	0.736541729455898	VGSIFLQLK	""	Q8BG94	COMM domain-containing protein 7	1004.61389	heavy
f3	20171221_Baeza_DevAtlas_Brain_2-1	Brain	2-1	2	1	3	0.736541729455898	DFYELEPEK	""	Q8CI94	"Glycogen phosphorylase	brain form"	1169.5361	heavy
f3	20171221_Baeza_DevAtlas_Brain_2-1	Brain	2-1	2	1	3	0.736541729455898	DFYDKIEAK	""	A2AGT5	Cytoskeleton-associated protein 5	1128.55717	heavy	22.0310896715816
f3	20171221_Baeza_DevAtlas_Brain_2-1	Brain	2-1	2	1	3	0.736541729455898	VGQLLACLIGTQFR	1xCarbamidomethyl [C7]	P11247	Myeloperoxidase	1575.86756	heavy
f3	20171221_Baeza_DevAtlas_Brain_2-1	Brain	2-1	2	1	3	0.736541729455898	DGGQTESNEEGKENR	""	Q80X50	Ubiquitin-associated protein 2-like	1649.69976	heavy
f3	20171221_Baeza_DevAtlas_Brain_2-1	Brain	2-1	2	1	3	0.736541729455898	DGEAVWFGCDVGK	1xCarbamidomethyl [C9]	Q8R016	bleomycin hydrolase	1439.62599	heavy
f3	20171221_Baeza_DevAtlas_Brain_2-1	Brain	2-1	2	1	3	0.736541729455898	DGELLFVHSAEGSEFWSALLEK	""	O08529	Calpain-2 catalytic subunit	2464.20308	heavy
f3	20171221_Baeza_DevAtlas_Brain_2-1	Brain	2-1	2	1	3	0.736541729455898	VGNLGLATSFFNER	""	Q62095; Q62167	atp-dependent rna helicase ddx3y;ATP-dependent RNA helicase DDX3X	1524.78052	heavy
f3	20171221_Baeza_DevAtlas_Brain_2-1	Brain	2-1	2	1	3	0.736541729455898	DGGLSIPHSTK	""	P47962	60S ribosomal protein L5	1111.57421	heavy
f3	20171221_Baeza_DevAtlas_Brain_2-1	Brain	2-1	2	1	3	0.736541729455898	DGGLQNMELHGMIMLR	""	Q5XJY5	Coatomer subunit delta	1814.87101	heavy
f3	20171221_Baeza_DevAtlas_Brain_2-1	Brain	2-1	2	1	3	0.736541729455898	VGNPFELDTQQGPQVDKEQFER	""	Q9CZS1	"Aldehyde dehydrogenase X	mitochondrial"	2561.22667	heavy
f3	20171221_Baeza_DevAtlas_Brain_2-1	Brain	2-1	2	1	3	0.736541729455898	DGGAASPATEGR	""	Q80TV8-2	Isoform 2 of CLIP-associating protein 1	1088.49669	heavy
f3	20171221_Baeza_DevAtlas_Brain_2-1	Brain	2-1	2	1	3	0.736541729455898	DGFVALSK	""	Q91VR5	ATP-dependent RNA helicase DDX1	836.45124	heavy	24.671887306903
f3	20171221_Baeza_DevAtlas_Brain_2-1	Brain	2-1	2	1	3	0.736541729455898	DGFTSESTTLEALLR	""	P58269	Zinc finger protein DPF3	1639.81736	heavy
f3	20171221_Baeza_DevAtlas_Brain_2-1	Brain	2-1	2	1	3	0.736541729455898	VGNTPETR	""	P59708	Splicing factor 3B subunit 6	873.44247	heavy
f3	20171221_Baeza_DevAtlas_Brain_2-1	Brain	2-1	2	1	3	0.736541729455898	VGPDTER	""	Q02053	Ubiquitin-like modifier-activating enzyme 1	773.37881	heavy	16.2125395771966
f3	20171221_Baeza_DevAtlas_Brain_2-1	Brain	2-1	2	1	3	0.736541729455898	VGPLLACLFENQFR	1xCarbamidomethyl [C7]	P49290	Eosinophil peroxidase	1663.86247	heavy
f3	20171221_Baeza_DevAtlas_Brain_2-1	Brain	2-1	2	1	3	0.736541729455898	DGFNPAHVEAGLYGSR	""	Q63836; P17563	Selenium-binding protein 2;Selenium-binding protein 1	1689.79796	heavy
f3	20171221_Baeza_DevAtlas_Brain_2-1	Brain	2-1	2	1	3	0.736541729455898	VGPVPWLGPQTDEAIK	""	P22315	"Ferrochelatase	mitochondrial"	1706.9112	heavy
f3	20171221_Baeza_DevAtlas_Brain_2-1	Brain	2-1	2	1	3	0.736541729455898	DGFLFR	""	Q50H33-1; Q5DTY9	BTB/POZ domain-containing protein KCTD8;BTB/POZ domain-containing protein KCTD16	754.38825	heavy
f3	20171221_Baeza_DevAtlas_Brain_2-1	Brain	2-1	2	1	3	0.736541729455898	DGFIDLMELK	""	Q9D8Y0	EF-hand domain-containing protein D2	1180.59184	heavy
f3	20171221_Baeza_DevAtlas_Brain_2-1	Brain	2-1	2	1	3	0.736541729455898	DGFIDKEDLHDMLASLGK	""	Q3THE2	Myosin regulatory light chain 12B	2003.97427	heavy	19.2274966711693
f3	20171221_Baeza_DevAtlas_Brain_2-1	Brain	2-1	2	1	3	0.736541729455898	VGPVSLPR	""	""	""	824.49886	heavy
f3	20171221_Baeza_DevAtlas_Brain_2-1	Brain	2-1	2	1	3	0.736541729455898	DGFGFIK	""	Q91W50	cold shock domain-containing protein E1	783.40357	heavy
f3	20171221_Baeza_DevAtlas_Brain_2-1	Brain	2-1	2	1	3	0.736541729455898	DGEVVSEATQQQHEVL	""	P31001	desmin	1768.8348	heavy
f3	20171221_Baeza_DevAtlas_Brain_2-1	Brain	2-1	2	1	3	0.736541729455898	VGQAGVQIGNACWELYCLEHGIQPDGQMPSDK	2xCarbamidomethyl [C12; C17]	P68369; P05213; P68373	tubulin alpha-1A chain;Tubulin alpha-1B chain;Tubulin alpha-1C chain	3557.62463	heavy
f3	20171221_Baeza_DevAtlas_Brain_2-1	Brain	2-1	2	1	3	0.736541729455898	VGQAMASTEEK	""	P46978	Dolichyl-diphosphooligosaccharide--protein glycosyltransferase subunit STT3A	1150.54086	heavy
f3	20171221_Baeza_DevAtlas_Brain_2-1	Brain	2-1	2	1	3	0.736541729455898	VGQAVALR	""	O88712-1	C-terminal-binding protein 1	813.49411	heavy
f3	20171221_Baeza_DevAtlas_Brain_2-1	Brain	2-1	2	1	3	0.736541729455898	DGEPIENEEEDDEKHIFSDDSSELTIR	""	P13595-2; P13595	Isoform 2 of Neural cell adhesion molecule 1;Neural cell adhesion molecule 1	3148.37128	heavy
f3	20171221_Baeza_DevAtlas_Brain_2-1	Brain	2-1	2	1	3	0.736541729455898	VGQAVDVVGQAGKPK	""	Q8VDM4	26S proteasome non-ATPase regulatory subunit 2	1452.8169	heavy	21.1975288274831
f3	20171221_Baeza_DevAtlas_Brain_2-1	Brain	2-1	2	1	3	0.736541729455898	VGQEIEVRPGIVSK	""	Q9Z0N1; Q9Z0N2	"Eukaryotic translation initiation factor 2 subunit 3	X-linked;Eukaryotic translation initiation factor 2 subunit 3	Y-linked"	1510.85877
f3	20171221_Baeza_DevAtlas_Brain_2-1	Brain	2-1	2	1	3	0.736541729455898	VGQGYPHDPPK	""	P61082	NEDD8-conjugating enzyme Ubc12	1194.5902	heavy	20.0656409597155
f3	20171221_Baeza_DevAtlas_Brain_2-1	Brain	2-1	2	1	3	0.736541729455898	DGEEAGAYDGPR	""	P27773	Protein disulfide-isomerase A3	1236.51274	heavy
f3	20171221_Baeza_DevAtlas_Brain_2-1	Brain	2-1	2	1	3	0.736541729455898	DFWTTVFK	""	Q9D289	trafficking protein particle complex subunit 6B	1043.51966	heavy
f3	20171221_Baeza_DevAtlas_Brain_2-1	Brain	2-1	2	1	3	0.736541729455898	VGHSELVGEIIR	""	P50516-1	V-type proton ATPase catalytic subunit A	1308.72703	heavy
f3	20171221_Baeza_DevAtlas_Brain_2-1	Brain	2-1	2	1	3	0.736541729455898	VGHFASQFLGYQQHDSQELLSFLLDGLHEDLNR	""	Q99K46	Ubiquitin carboxyl-terminal hydrolase 11	3813.86196	heavy
f3	20171221_Baeza_DevAtlas_Brain_2-1	Brain	2-1	2	1	3	0.736541729455898	VGDVYIPR	""	Q62093	serine/arginine-rich splicing factor 2	918.50434	heavy
f3	20171221_Baeza_DevAtlas_Brain_2-1	Brain	2-1	2	1	3	0.736541729455898	DHATLNDIFMNNVIVR	""	Q812A2	SLIT-ROBO Rho GTPase-activating protein 3	1871.94324	heavy
f3	20171221_Baeza_DevAtlas_Brain_2-1	Brain	2-1	2	1	3	0.736541729455898	DHASIQMNVAEVDR	""	Q9CQR2	40S ribosomal protein S21	1584.74348	heavy
f3	20171221_Baeza_DevAtlas_Brain_2-1	Brain	2-1	2	1	3	0.736541729455898	VGDYGSLSGR	""	Q9WUU7	Cathepsin Z	1010.49015	heavy	20.5134222014942
f3	20171221_Baeza_DevAtlas_Brain_2-1	Brain	2-1	2	1	3	0.736541729455898	VGDYVYFENSSSNPYLIR	""	Q8K4B0; Q924K8	Metastasis-associated protein MTA1;Metastasis-associated protein MTA3	2123.00801	heavy
f3	20171221_Baeza_DevAtlas_Brain_2-1	Brain	2-1	2	1	3	0.736541729455898	DHADSNIVIMLVGNK	""	P46638	Ras-related protein Rab-11B	1625.83157	heavy
f3	20171221_Baeza_DevAtlas_Brain_2-1	Brain	2-1	2	1	3	0.736541729455898	DGYWFLK	""	B1AZP2-1	Disks large-associated protein 4	928.45633	heavy
f3	20171221_Baeza_DevAtlas_Brain_2-1	Brain	2-1	2	1	3	0.736541729455898	VGDYVYFENSSSNPYLVR	""	Q9R190	Metastasis-associated protein MTA2	2108.99236	heavy
f3	20171221_Baeza_DevAtlas_Brain_2-1	Brain	2-1	2	1	3	0.736541729455898	VGEAIETTQR	""	Q6VN19	Ran-binding protein 10	1103.56913	heavy	19.1341144899337
f3	20171221_Baeza_DevAtlas_Brain_2-1	Brain	2-1	2	1	3	0.736541729455898	VGEALVSHPEVPLISFTGSQPTAER	""	Q8BH00	aldehyde dehydrogenase family 8 member A1	2621.35696	heavy
f3	20171221_Baeza_DevAtlas_Brain_2-1	Brain	2-1	2	1	3	0.736541729455898	VGEATETALTCLVEK	1xCarbamidomethyl [C11]	Q64518; O55143-1	Sarcoplasmic/endoplasmic reticulum calcium atpase 3;Sarcoplasmic/endoplasmic reticulum calcium ATPase 2	1620.81491	heavy
f3	20171221_Baeza_DevAtlas_Brain_2-1	Brain	2-1	2	1	3	0.736541729455898	VGEFSGANK	""	P10639	thioredoxin	908.44722	heavy
f3	20171221_Baeza_DevAtlas_Brain_2-1	Brain	2-1	2	1	3	0.736541729455898	DGYDYDGYR	""	Q6PDM2	Serine/arginine-rich splicing factor 1	1123.43269	heavy
f3	20171221_Baeza_DevAtlas_Brain_2-1	Brain	2-1	2	1	3	0.736541729455898	DGYAQILR	""	Q99KI0	"Aconitate hydratase	mitochondrial"	935.49451	heavy
f3	20171221_Baeza_DevAtlas_Brain_2-1	Brain	2-1	2	1	3	0.736541729455898	VGEFSGANKEK	""	P10639	thioredoxin	1165.58478	heavy	16.9229956309068
f3	20171221_Baeza_DevAtlas_Brain_2-1	Brain	2-1	2	1	3	0.736541729455898	DGWPAMGIHGDK	""	Q61656	probable ATP-dependent RNA helicase DDX5	1283.58373	heavy
f3	20171221_Baeza_DevAtlas_Brain_2-1	Brain	2-1	2	1	3	0.736541729455898	DGWPAMCIHGDK	1xCarbamidomethyl [C7]	Q501J6	Probable ATP-dependent RNA helicase DDX17	1386.59292	heavy
f3	20171221_Baeza_DevAtlas_Brain_2-1	Brain	2-1	2	1	3	0.736541729455898	VGEGFEEETVDGR	""	P62965	Cellular retinoic acid-binding protein 1	1423.63358	heavy
f3	20171221_Baeza_DevAtlas_Brain_2-1	Brain	2-1	2	1	3	0.736541729455898	DGVYFLYEALHGPPKK	""	P46664	adenylosuccinate synthetase isozyme 2	1833.9534	heavy
f3	20171221_Baeza_DevAtlas_Brain_2-1	Brain	2-1	2	1	3	0.736541729455898	DGVYFLYEALHGPPK	""	P46664	adenylosuccinate synthetase isozyme 2	1705.85843	heavy
f3	20171221_Baeza_DevAtlas_Brain_2-1	Brain	2-1	2	1	3	0.736541729455898	DGVWNLQNEVTK	""	Q99PV0	Pre-mRNA-processing-splicing factor 8	1402.69612	heavy
f3	20171221_Baeza_DevAtlas_Brain_2-1	Brain	2-1	2	1	3	0.736541729455898	VGEGFEEETVDGRK	""	P62965	Cellular retinoic acid-binding protein 1	1551.72854	heavy
f3	20171221_Baeza_DevAtlas_Brain_2-1	Brain	2-1	2	1	3	0.736541729455898	VGEGFEETLGEAVISTK	""	P46660	alpha-internexin	1765.88544	heavy
f3	20171221_Baeza_DevAtlas_Brain_2-1	Brain	2-1	2	1	3	0.736541729455898	VGEGMEEGEFSEAR	""	P68369; P05213; P68373; P68368	tubulin alpha-1A chain;Tubulin alpha-1B chain;Tubulin alpha-1C chain;Tubulin alpha-4A chain	1526.64276	heavy
f3	20171221_Baeza_DevAtlas_Brain_2-1	Brain	2-1	2	1	3	0.736541729455898	VGEGPGVCWLAPEQTAGK	1xCarbamidomethyl [C8]	Q8VCT3	aminopeptidase B	1855.90071	heavy
f3	20171221_Baeza_DevAtlas_Brain_2-1	Brain	2-1	2	1	3	0.736541729455898	DHAVFTR	""	P63037	DnaJ homolog subfamily A member 1	845.42643	heavy	16.5341579969018
f3	20171221_Baeza_DevAtlas_Brain_2-1	Brain	2-1	2	1	3	0.736541729455898	VGELCAGK	1xCarbamidomethyl [C5]	Q64727	Vinculin	833.41856	heavy	19.1913401123848
f3	20171221_Baeza_DevAtlas_Brain_2-1	Brain	2-1	2	1	3	0.736541729455898	DHAVVVGVYRPPPK	""	Q80WS3; P35550	rRNA/tRNA 2'-O-methyltransferase fibrillarin-like protein 1;rRNA 2'-O-methyltransferase fibrillarin	1533.85362	heavy
f3	20171221_Baeza_DevAtlas_Brain_2-1	Brain	2-1	2	1	3	0.736541729455898	DHDASVYLR	""	Q99LB7	"Sarcosine dehydrogenase	mitochondrial"	1075.5167	heavy
f3	20171221_Baeza_DevAtlas_Brain_2-1	Brain	2-1	2	1	3	0.736541729455898	VGCLQLINALITPAEELDFR	1xCarbamidomethyl [C3]	O08808	Protein diaphanous homolog 1	2272.20058	heavy	17.4962998683648
f3	20171221_Baeza_DevAtlas_Brain_2-1	Brain	2-1	2	1	3	0.736541729455898	DHLPTPGEEPLILMCGPPPMIQFACLPNLER	2xCarbamidomethyl [C15; C25]	Q9DCN2	NADH-cytochrome b5 reductase 3	3542.73028	heavy
f3	20171221_Baeza_DevAtlas_Brain_2-1	Brain	2-1	2	1	3	0.736541729455898	VGCNVLDTVDMVDCLR	2xCarbamidomethyl [C3; C14]	Q8BYM5	Neuroligin-3	1865.85542	heavy
f3	20171221_Baeza_DevAtlas_Brain_2-1	Brain	2-1	2	1	3	0.736541729455898	DHINLPGFCGQNPLR	1xCarbamidomethyl [C9]	P23492	purine nucleoside phosphorylase	1737.84895	heavy	22.7197689851158
f3	20171221_Baeza_DevAtlas_Brain_2-1	Brain	2-1	2	1	3	0.736541729455898	DHINDIIK	""	Q9JKF1	Ras GTPase-activating-like protein IQGAP1	967.52072	heavy
f3	20171221_Baeza_DevAtlas_Brain_2-1	Brain	2-1	2	1	3	0.736541729455898	DHIMEIFSTYGK	""	Q99M28	RNA-binding protein with serine-rich domain 1	1440.68278	heavy
f3	20171221_Baeza_DevAtlas_Brain_2-1	Brain	2-1	2	1	3	0.736541729455898	VGCPVLALEVLSK	1xCarbamidomethyl [C3]	Q8BPN8-1	DmX-like protein 2	1384.78685	heavy
f3	20171221_Baeza_DevAtlas_Brain_2-1	Brain	2-1	2	1	3	0.736541729455898	DHIIDDALVR	""	O08759	Ubiquitin-protein ligase E3A	1166.61641	heavy	20.8103756056339
f3	20171221_Baeza_DevAtlas_Brain_2-1	Brain	2-1	2	1	3	0.736541729455898	VGCSVHK	1xCarbamidomethyl [C3]	Q9Z204; Q9Z204-2	Heterogeneous nuclear ribonucleoproteins C1/C2;Isoform C1 of Heterogeneous nuclear ribonucleoproteins C1/C2	786.39268	heavy	17.8975284596804
f3	20171221_Baeza_DevAtlas_Brain_2-1	Brain	2-1	2	1	3	0.736541729455898	DHLGDNR	""	Q810D6	Glutamate-rich WD repeat-containing protein 1	826.3802	heavy
f3	20171221_Baeza_DevAtlas_Brain_2-1	Brain	2-1	2	1	3	0.736541729455898	VGCVELLNTVQR	1xCarbamidomethyl [C3]	Q9CZJ0	Metallophosphoesterase MPPED2	1387.73621	heavy
f3	20171221_Baeza_DevAtlas_Brain_2-1	Brain	2-1	2	1	3	0.736541729455898	VGDDPAVWQLK	""	P26039	Talin-1	1227.63681	heavy
f3	20171221_Baeza_DevAtlas_Brain_2-1	Brain	2-1	2	1	3	0.736541729455898	VGDIIQIISK	""	O70589-1	peripheral plasma membrane protein CASK	1085.65649	heavy
f3	20171221_Baeza_DevAtlas_Brain_2-1	Brain	2-1	2	1	3	0.736541729455898	VGDLVIVVTGWRPGSGYTNIMR	""	P53657-1	Pyruvate kinase PKLR	2390.26491	heavy
f3	20171221_Baeza_DevAtlas_Brain_2-1	Brain	2-1	2	1	3	0.736541729455898	DHGVNSFLVYMAFK	""	O08553	Dihydropyrimidinase-related protein 2	1627.79372	heavy	22.1604513909982
f3	20171221_Baeza_DevAtlas_Brain_2-1	Brain	2-1	2	1	3	0.736541729455898	DHGLPGYNAWR	""	P11247; P49290	Myeloperoxidase;Eosinophil peroxidase	1285.60724	heavy
f3	20171221_Baeza_DevAtlas_Brain_2-1	Brain	2-1	2	1	3	0.736541729455898	DHGLEVLGLVR	""	Q8VHN8	Tudor-interacting repair regulator protein	1207.67935	heavy
f3	20171221_Baeza_DevAtlas_Brain_2-1	Brain	2-1	2	1	3	0.736541729455898	VGDNDFLEVR	""	O08582	GTP-binding protein 1	1163.56913	heavy
f3	20171221_Baeza_DevAtlas_Brain_2-1	Brain	2-1	2	1	3	0.736541729455898	VGDPAEDFGTFFSAVIDAK	""	Q8CHT0	"Delta-1-pyrroline-5-carboxylate dehydrogenase	mitochondrial"	1985.9491	heavy
f3	20171221_Baeza_DevAtlas_Brain_2-1	Brain	2-1	2	1	3	0.736541729455898	DHFMDEFFEQVEEIR	""	P61264	Syntaxin-1B	1970.8589	heavy
f3	20171221_Baeza_DevAtlas_Brain_2-1	Brain	2-1	2	1	3	0.736541729455898	DHFEEAMR	""	Q01853	Transitional endoplasmic reticulum ATPase	1034.43601	heavy	20.8260331564555
f3	20171221_Baeza_DevAtlas_Brain_2-1	Brain	2-1	2	1	3	0.736541729455898	VGDPQELNGITR	""	P19096	Fatty acid synthase	1298.6699	heavy	23.8964558421093
f3	20171221_Baeza_DevAtlas_Brain_2-1	Brain	2-1	2	1	3	0.736541729455898	VGDTSLDPNDFDFTVTGR	""	Q9Z2D6-2	Isoform B of Methyl-CpG-binding protein 2	1955.89813	heavy
f3	20171221_Baeza_DevAtlas_Brain_2-1	Brain	2-1	2	1	3	0.736541729455898	DHDNQEIAVPVANLR	""	Q9CPP0	Nucleoplasmin-3	1690.85072	heavy
f3	20171221_Baeza_DevAtlas_Brain_2-1	Brain	2-1	2	1	3	0.736541729455898	VGDTYERPK	""	P11276	fibronectin	1064.5371	heavy
f3	20171221_Baeza_DevAtlas_Brain_2-1	Brain	2-1	2	1	3	0.736541729455898	DHCQWGSPFSVIEYECKPNETR	2xCarbamidomethyl [C3; C16]	Q5M8N0	CB1 cannabinoid receptor-interacting protein 1	2739.19261	heavy
f3	20171221_Baeza_DevAtlas_Brain_2-1	Brain	2-1	2	1	3	0.736541729455898	DGPGFYTTR	""	Q8BMS1	"Trifunctional enzyme subunit alpha	mitochondrial"	1013.46869	heavy
f3	20171221_Baeza_DevAtlas_Brain_2-1	Brain	2-1	2	1	3	0.736541729455898	VGEIFSAAGAAFTK	""	Q9DCT6	Chromatin complexes subunit BAP18	1368.71579	heavy
f3	20171221_Baeza_DevAtlas_Brain_2-1	Brain	2-1	2	1	3	0.736541729455898	DGVLQQPVR	""	Q91WG4	elongator complex protein 2	1011.55817	heavy
f3	20171221_Baeza_DevAtlas_Brain_2-1	Brain	2-1	2	1	3	0.736541729455898	VGFYVNTFK	""	Q7TQF7	amphiphysin	1074.56186	heavy
f3	20171221_Baeza_DevAtlas_Brain_2-1	Brain	2-1	2	1	3	0.736541729455898	VGFYVNTFQSIAGLEENFHK	""	O08539-1	Myc box-dependent-interacting protein 1	2300.13461	heavy
f3	20171221_Baeza_DevAtlas_Brain_2-1	Brain	2-1	2	1	3	0.736541729455898	DGSGFLINLIDSPGHVDFSSEVTAALR	""	P58252	Elongation factor 2	2817.40536	heavy	20.9039804218185
f3	20171221_Baeza_DevAtlas_Brain_2-1	Brain	2-1	2	1	3	0.736541729455898	DGSGDSHPDFPEDADIDLKDVDK	""	Q9CR16	peptidyl-prolyl cis-trans isomerase D	2487.0794	heavy
f3	20171221_Baeza_DevAtlas_Brain_2-1	Brain	2-1	2	1	3	0.736541729455898	VGGDVPETNYLFMGDFVDR	""	P97470	Serine/threonine-protein phosphatase 4 catalytic subunit	2130.98008	heavy
f3	20171221_Baeza_DevAtlas_Brain_2-1	Brain	2-1	2	1	3	0.736541729455898	VGGFPNFLSNAFVSTAK	""	Q8VHN8	Tudor-interacting repair regulator protein	1755.90645	heavy	19.112133230189
f3	20171221_Baeza_DevAtlas_Brain_2-1	Brain	2-1	2	1	3	0.736541729455898	VGGGWMALDEFLVK	""	Q9QXZ0-3; Q91ZU6	Isoform 3 of Microtubule-actin cross-linking factor 1;dystonin	1521.77701	heavy
f3	20171221_Baeza_DevAtlas_Brain_2-1	Brain	2-1	2	1	3	0.736541729455898	DGSCGVAYVVQEPGDYEVSVK	1xCarbamidomethyl [C4]	Q8BTM8	Filamin-A	2258.02815	heavy	23.9582572801771
f3	20171221_Baeza_DevAtlas_Brain_2-1	Brain	2-1	2	1	3	0.736541729455898	DGSASGTTLLEALDCILPPTRPTDKPLRLPLQDVYK	1xCarbamidomethyl [C15]	P10126	Elongation factor 1-alpha 1	3951.08958	heavy
f3	20171221_Baeza_DevAtlas_Brain_2-1	Brain	2-1	2	1	3	0.736541729455898	DGSASGTTLLEALDCILPPTRPTDKPLR	1xCarbamidomethyl [C15]	P10126	Elongation factor 1-alpha 1	2994.55646	heavy
f3	20171221_Baeza_DevAtlas_Brain_2-1	Brain	2-1	2	1	3	0.736541729455898	VGGNIEVLGFNAR	""	Q6PDQ2; A2A8L1	Chromodomain-helicase-DNA-binding protein 4;Chromodomain-helicase-DNA-binding protein 5	1345.72227	heavy	20.9316030132571
f3	20171221_Baeza_DevAtlas_Brain_2-1	Brain	2-1	2	1	3	0.736541729455898	VGGNIEVLGFNTR	""	""	""	1375.73284	heavy
f3	20171221_Baeza_DevAtlas_Brain_2-1	Brain	2-1	2	1	3	0.736541729455898	VGGSSVDLHR	""	P30999-1; P30999-3	Catenin delta-1;Isoform 3 of Catenin delta-1	1026.53268	heavy
f3	20171221_Baeza_DevAtlas_Brain_2-1	Brain	2-1	2	1	3	0.736541729455898	DGQVINETSQHHDDLE	""	P20152	Vimentin	1836.79947	heavy
f3	20171221_Baeza_DevAtlas_Brain_2-1	Brain	2-1	2	1	3	0.736541729455898	VGGTSDVEVNEK	""	P63038-1	"60 kDa heat shock protein	mitochondrial"	1233.59574	heavy
f3	20171221_Baeza_DevAtlas_Brain_2-1	Brain	2-1	2	1	3	0.736541729455898	DGQLWLCAPQAK	1xCarbamidomethyl [C7]	P70398	Probable ubiquitin carboxyl-terminal hydrolase FAF-X	1386.68345	heavy	20.1133658959344
f3	20171221_Baeza_DevAtlas_Brain_2-1	Brain	2-1	2	1	3	0.736541729455898	DGQILPVPNVVVR	""	Q8BK67	Protein RCC2	1405.81617	heavy
f3	20171221_Baeza_DevAtlas_Brain_2-1	Brain	2-1	2	1	3	0.736541729455898	VGGTSDVEVNEKK	""	P63038-1	"60 kDa heat shock protein	mitochondrial"	1361.6907	heavy
f3	20171221_Baeza_DevAtlas_Brain_2-1	Brain	2-1	2	1	3	0.736541729455898	DGQAMLWDLNEGK	""	P68040	Receptor of activated protein C kinase 1	1476.67875	heavy
f3	20171221_Baeza_DevAtlas_Brain_2-1	Brain	2-1	2	1	3	0.736541729455898	VGGVQSLGGTGALR	""	P05201	"Aspartate aminotransferase	cytoplasmic"	1271.70662	heavy
f3	20171221_Baeza_DevAtlas_Brain_2-1	Brain	2-1	2	1	3	0.736541729455898	VGGYILGEFGNLIAGDPR	""	P17427; P17426	AP-2 complex subunit alpha-2;AP-2 complex subunit alpha-1	1847.96502	heavy
f3	20171221_Baeza_DevAtlas_Brain_2-1	Brain	2-1	2	1	3	0.736541729455898	DGPSSAPATPTK	""	Q8CDG3	Deubiquitinating protein VCIP135	1128.55314	heavy
f3	20171221_Baeza_DevAtlas_Brain_2-1	Brain	2-1	2	1	3	0.736541729455898	DGPNALTPPPTTPEWVK	""	Q8VDN2; Q6PIC6; Q6PIE5	Sodium/potassium-transporting ATPase subunit alpha-1;Sodium/potassium-transporting ATPase subunit alpha-3;Sodium/potassium-transporting ATPase subunit alpha-2	1819.92249	heavy
f3	20171221_Baeza_DevAtlas_Brain_2-1	Brain	2-1	2	1	3	0.736541729455898	DGPLNMILDDGGDLTNLIHTK	""	P50247	Adenosylhomocysteinase	2252.12272	heavy
f3	20171221_Baeza_DevAtlas_Brain_2-1	Brain	2-1	2	1	3	0.736541729455898	DGPLGETVLECYNCGCR	3xCarbamidomethyl [C11; C14; C16]	Q9EPU0-1	Regulator of nonsense transcripts 1	1999.83066	heavy
f3	20171221_Baeza_DevAtlas_Brain_2-1	Brain	2-1	2	1	3	0.736541729455898	VGFQYEGTYK	""	Q00612	Glucose-6-phosphate 1-dehydrogenase X	1191.56807	heavy
f3	20171221_Baeza_DevAtlas_Brain_2-1	Brain	2-1	2	1	3	0.736541729455898	VGELKDDDFEK	""	P31938	Dual specificity mitogen-activated protein kinase kinase 1	1294.61614	heavy	20.0973228078489
f3	20171221_Baeza_DevAtlas_Brain_2-1	Brain	2-1	2	1	3	0.736541729455898	DGSLASNPYSGDLTK	""	Q80X50	Ubiquitin-associated protein 2-like	1524.71764	heavy
f3	20171221_Baeza_DevAtlas_Brain_2-1	Brain	2-1	2	1	3	0.736541729455898	VGFQCYDR	1xCarbamidomethyl [C5]	Q7TPB0	Phospholipid phosphatase-related protein type 3	1044.45674	heavy
f3	20171221_Baeza_DevAtlas_Brain_2-1	Brain	2-1	2	1	3	0.736541729455898	VGELKDDDFER	""	Q63932	Dual specificity mitogen-activated protein kinase kinase 2	1322.62229	heavy
f3	20171221_Baeza_DevAtlas_Brain_2-1	Brain	2-1	2	1	3	0.736541729455898	DGVLFLK	""	Q10470	"Beta-1	4-mannosyl-glycoprotein 4-beta-N-acetylglucosaminyltransferase"	791.46617	heavy
f3	20171221_Baeza_DevAtlas_Brain_2-1	Brain	2-1	2	1	3	0.736541729455898	DGVIEASINHEK	""	P14685	26S proteasome non-ATPase regulatory subunit 3	1311.65392	heavy
f3	20171221_Baeza_DevAtlas_Brain_2-1	Brain	2-1	2	1	3	0.736541729455898	VGEIVVFR	""	Q9R0P6	Signal peptidase complex catalytic subunit SEC11A	918.54073	heavy
f3	20171221_Baeza_DevAtlas_Brain_2-1	Brain	2-1	2	1	3	0.736541729455898	VGENADSQIK	""	P10922	Histone H1.0	1060.52693	heavy	20.065911755057
f3	20171221_Baeza_DevAtlas_Brain_2-1	Brain	2-1	2	1	3	0.736541729455898	VGEPVALSEEER	""	""	""	1314.65359	heavy	18.5609399951678
f3	20171221_Baeza_DevAtlas_Brain_2-1	Brain	2-1	2	1	3	0.736541729455898	DGVAVITLPLGGSIK	""	Q8BPN8-1	DmX-like protein 2	1439.84681	heavy
f3	20171221_Baeza_DevAtlas_Brain_2-1	Brain	2-1	2	1	3	0.736541729455898	VGEQAQVVIIDMNDPSNPIR	""	Q68FD5	Clathrin heavy chain 1	2195.11249	heavy
f3	20171221_Baeza_DevAtlas_Brain_2-1	Brain	2-1	2	1	3	0.736541729455898	DGTVTAGNASGVSDGAGAVIIASEDAVKK	""	Q8BWT1	"3-ketoacyl-CoA thiolase	mitochondrial"	2660.33734	heavy
f3	20171221_Baeza_DevAtlas_Brain_2-1	Brain	2-1	2	1	3	0.736541729455898	VGESVFHTTR	""	Q9ERS2	NADH dehydrogenase [ubiquinone] 1 alpha subcomplex subunit 13	1132.57455	heavy
f3	20171221_Baeza_DevAtlas_Brain_2-1	Brain	2-1	2	1	3	0.736541729455898	DGTVLCK	1xCarbamidomethyl [C6]	Q9WVA4; Q9R1Q8	Transgelin-2;Transgelin-3	792.39202	heavy
f3	20171221_Baeza_DevAtlas_Brain_2-1	Brain	2-1	2	1	3	0.736541729455898	DGTQCLSGSSDGTIR	1xCarbamidomethyl [C5]	Q8BH57	WD repeat-containing protein 48	1553.68602	heavy
f3	20171221_Baeza_DevAtlas_Brain_2-1	Brain	2-1	2	1	3	0.736541729455898	VGEVCHITCKPEYAYGAAGSPPK	2xCarbamidomethyl [C5; C9]	P30416	Peptidyl-prolyl cis-trans isomerase FKBP4	2491.17444	heavy	24.7874555406974
f3	20171221_Baeza_DevAtlas_Brain_2-1	Brain	2-1	2	1	3	0.736541729455898	DGTISEDTIR	""	Q61187	tumor susceptibility gene 101 protein	1106.53241	heavy	18.8555391008162
f3	20171221_Baeza_DevAtlas_Brain_2-1	Brain	2-1	2	1	3	0.736541729455898	VGEVEQEAETAR	""	Q8BSS9	Liprin-alpha-2	1317.6281	heavy
f3	20171221_Baeza_DevAtlas_Brain_2-1	Brain	2-1	2	1	3	0.736541729455898	VGEVIVTK	""	P63038-1	"60 kDa heat shock protein	mitochondrial"	844.51384	heavy
f3	20171221_Baeza_DevAtlas_Brain_2-1	Brain	2-1	2	1	3	0.736541729455898	DGTGVVEFVR	""	Q6PDM2	Serine/arginine-rich splicing factor 1	1078.55275	heavy	22.2143744136111
f3	20171221_Baeza_DevAtlas_Brain_2-1	Brain	2-1	2	1	3	0.736541729455898	DGTFLSTLEHFLSR	""	Q8VCM8	Nicalin	1622.8173	heavy
f3	20171221_Baeza_DevAtlas_Brain_2-1	Brain	2-1	2	1	3	0.736541729455898	VGEVIVTKDDAMLLK	""	P63038-1	"60 kDa heat shock protein	mitochondrial"	1630.90842	heavy
f3	20171221_Baeza_DevAtlas_Brain_2-1	Brain	2-1	2	1	3	0.736541729455898	DGTAAVHFEHAWGDGVAVLR	""	P52825	"Carnitine O-palmitoyltransferase 2	mitochondrial"	2108.03081	heavy
f3	20171221_Baeza_DevAtlas_Brain_2-1	Brain	2-1	2	1	3	0.736541729455898	DGSWFIQSLCAMLK	1xCarbamidomethyl [C10]; 1xOxidation [M12]	""	""	1671.78693	heavy	20.4833400044182
f3	20171221_Baeza_DevAtlas_Brain_2-1	Brain	2-1	2	1	3	0.736541729455898	DGSVAIASKPR	""	Q9D0K2	"Succinyl-CoA:3-ketoacid coenzyme A transferase 1	mitochondrial"	1100.60585	heavy
f3	20171221_Baeza_DevAtlas_Brain_2-1	Brain	2-1	2	1	3	0.736541729455898	VGEVTYVELFK	""	Q8C854-4	Myelin expression factor 2	1283.68818	heavy
f3	20171221_Baeza_DevAtlas_Brain_2-1	Brain	2-1	2	1	3	0.736541729455898	VGEVTYVELLMDAEGK	""	Q9D0E1	Heterogeneous nuclear ribonucleoprotein M	1752.87243	heavy
f3	20171221_Baeza_DevAtlas_Brain_2-1	Brain	2-1	2	1	3	0.736541729455898	DGSSGGVIR	""	Q60692	Proteasome subunit beta type-6	847.42682	heavy	20.9735459438413
f3	20171221_Baeza_DevAtlas_Brain_2-1	Brain	2-1	2	1	3	0.736541729455898	DGSLIVSSSYDGLCR	1xCarbamidomethyl [C14]	P61965	WD repeat-containing protein 5	1628.75846	heavy
f3	20171221_Baeza_DevAtlas_Brain_2-1	Brain	2-1	2	1	3	0.736541729455898	DEDFSPDGGYIPR	""	Q9CQU0	Thioredoxin domain-containing protein 12	1467.63866	heavy
f3	20171221_Baeza_DevAtlas_Brain_2-1	Brain	2-1	2	1	3	0.736541729455898	DFWEQEVR	""	Q8BH04	"Phosphoenolpyruvate carboxykinase [GTP]	mitochondrial"	1108.5058	heavy
f3	20171221_Baeza_DevAtlas_Brain_2-1	Brain	2-1	2	1	3	0.736541729455898	VGSLYPEMSAHER	""	O08788-1	Dynactin subunit 1	1475.69474	heavy
f3	20171221_Baeza_DevAtlas_Brain_2-1	Brain	2-1	2	1	3	0.736541729455898	DFEELKAEEIDVAK	""	P14873	microtubule-associated protein 1B	1635.81121	heavy	22.2936320335467
f3	20171221_Baeza_DevAtlas_Brain_2-1	Brain	2-1	2	1	3	0.736541729455898	DFDWNLK	""	Q91YT7; Q8BYK6	YTH domain-containing family protein 2;YTH domain-containing family protein 3	937.44141	heavy	19.4830807725722
f3	20171221_Baeza_DevAtlas_Brain_2-1	Brain	2-1	2	1	3	0.736541729455898	DFDFESANAQFNKEEIDREFHNK	""	Q8K2F8	protein LSM14 homolog A	2830.27033	heavy
f3	20171221_Baeza_DevAtlas_Brain_2-1	Brain	2-1	2	1	3	0.736541729455898	DFDFESANAQFNKEEIDR	""	Q8K2F8	protein LSM14 homolog A	2174.96252	heavy
f3	20171221_Baeza_DevAtlas_Brain_2-1	Brain	2-1	2	1	3	0.736541729455898	DFCSQSCLSTYELK	2xCarbamidomethyl [C3; C7]	A2A791	Zinc finger MYM-type protein 4	1737.74585	heavy
f3	20171221_Baeza_DevAtlas_Brain_2-1	Brain	2-1	2	1	3	0.736541729455898	VHIYHHTGNNTFR	""	Q03173-1	Protein enabled homolog	1595.78258	heavy
f3	20171221_Baeza_DevAtlas_Brain_2-1	Brain	2-1	2	1	3	0.736541729455898	VHMFEAHSDYIR	""	O55029	Coatomer subunit beta'	1504.70016	heavy
f3	20171221_Baeza_DevAtlas_Brain_2-1	Brain	2-1	2	1	3	0.736541729455898	DFCFFTIK	1xCarbamidomethyl [C3]	Q8CH09	SURP and G-patch domain-containing protein 2	1077.50738	heavy	25.1356562172444
f3	20171221_Baeza_DevAtlas_Brain_2-1	Brain	2-1	2	1	3	0.736541729455898	VHMTWVQPR	""	Q9WVJ2	26S proteasome non-ATPase regulatory subunit 13	1153.59351	heavy	21.4866433738998
f3	20171221_Baeza_DevAtlas_Brain_2-1	Brain	2-1	2	1	3	0.736541729455898	VHNDAQNFDYDHDAFLGAEEAK	""	O35887	Calumenin	2506.09057	heavy
f3	20171221_Baeza_DevAtlas_Brain_2-1	Brain	2-1	2	1	3	0.736541729455898	VHQFEK	""	P26638	"Serine--tRNA ligase	cytoplasmic"	787.40971	heavy
f3	20171221_Baeza_DevAtlas_Brain_2-1	Brain	2-1	2	1	3	0.736541729455898	VHQLEQEQAR	""	Q80Y55	BSD domain-containing protein 1	1237.62837	heavy
f3	20171221_Baeza_DevAtlas_Brain_2-1	Brain	2-1	2	1	3	0.736541729455898	VHQLETQNR	""	P46660	alpha-internexin	1124.5807	heavy	16.4568215016547
f3	20171221_Baeza_DevAtlas_Brain_2-1	Brain	2-1	2	1	3	0.736541729455898	VHQLYETIQR	""	Q99KJ8	dynactin subunit 2	1286.68516	heavy
f3	20171221_Baeza_DevAtlas_Brain_2-1	Brain	2-1	2	1	3	0.736541729455898	DFASEVSNVLNK	""	P70297	signal transducing adapter molecule 1	1322.65867	heavy
f3	20171221_Baeza_DevAtlas_Brain_2-1	Brain	2-1	2	1	3	0.736541729455898	DFASCHLAQAPNHVVVSR	1xCarbamidomethyl [C5]	Q921I1	Serotransferrin	2007.98175	heavy	24.2173789761402
f3	20171221_Baeza_DevAtlas_Brain_2-1	Brain	2-1	2	1	3	0.736541729455898	DFAPVIVEAFK	""	Q8VDS4	Regulation of nuclear pre-mRNA domain-containing protein 1A	1235.66705	heavy	21.1010036124616
f3	20171221_Baeza_DevAtlas_Brain_2-1	Brain	2-1	2	1	3	0.736541729455898	VHQVLYR	""	P52196	thiosulfate sulfurtransferase	914.52066	heavy
f3	20171221_Baeza_DevAtlas_Brain_2-1	Brain	2-1	2	1	3	0.736541729455898	DFAAEVVHPGDLK	""	Q91WQ3	"Tyrosine--tRNA ligase	cytoplasmic"	1397.70596	heavy
f3	20171221_Baeza_DevAtlas_Brain_2-1	Brain	2-1	2	1	3	0.736541729455898	VHSFPTLK	""	P09103	Protein disulfide-isomerase	928.52508	heavy
f3	20171221_Baeza_DevAtlas_Brain_2-1	Brain	2-1	2	1	3	0.736541729455898	VHSPSGALEECYVTEIDQDKYAVR	1xCarbamidomethyl [C11]	Q8BTM8	Filamin-A	2766.30393	heavy
f3	20171221_Baeza_DevAtlas_Brain_2-1	Brain	2-1	2	1	3	0.736541729455898	VHSQGPHHVCELCNK	2xCarbamidomethyl [C10; C13]	P56671	Myc-associated zinc finger protein	1801.82208	heavy
f3	20171221_Baeza_DevAtlas_Brain_2-1	Brain	2-1	2	1	3	0.736541729455898	DEWLRPEDLPIK	""	P26638	"Serine--tRNA ligase	cytoplasmic"	1510.79002	heavy
f3	20171221_Baeza_DevAtlas_Brain_2-1	Brain	2-1	2	1	3	0.736541729455898	VHSVAWSCDGR	1xCarbamidomethyl [C8]	Q8VE80	THO complex subunit 3	1273.57423	heavy
f3	20171221_Baeza_DevAtlas_Brain_2-1	Brain	2-1	2	1	3	0.736541729455898	VHTAFER	""	P15508	"Spectrin beta chain	erythrocytic"	859.44208	heavy
f3	20171221_Baeza_DevAtlas_Brain_2-1	Brain	2-1	2	1	3	0.736541729455898	VHLVGIDIFTGKK	""	P63242	Eukaryotic translation initiation factor 5A-1	1426.84166	heavy
f3	20171221_Baeza_DevAtlas_Brain_2-1	Brain	2-1	2	1	3	0.736541729455898	VHTLLTVEVFGVIR	""	Q921M3-1	Splicing factor 3B subunit 3	1582.93154	heavy
f3	20171221_Baeza_DevAtlas_Brain_2-1	Brain	2-1	2	1	3	0.736541729455898	VHLVGIDIFTGK	""	P63242	Eukaryotic translation initiation factor 5A-1	1298.7467	heavy	22.7046809729942
f3	20171221_Baeza_DevAtlas_Brain_2-1	Brain	2-1	2	1	3	0.736541729455898	VHLTPYTVDSPTCDFLELQR	1xCarbamidomethyl [C13]	Q8VDP4	Cell cycle and apoptosis regulator protein 2	2391.16492	heavy
f3	20171221_Baeza_DevAtlas_Brain_2-1	Brain	2-1	2	1	3	0.736541729455898	VHIDIGADGR	""	""	""	1052.54833	heavy
f3	20171221_Baeza_DevAtlas_Brain_2-1	Brain	2-1	2	1	3	0.736541729455898	DFKPGDLIFAK	""	Q99JF8	PC4 and SFRS1-interacting protein	1250.67795	heavy
f3	20171221_Baeza_DevAtlas_Brain_2-1	Brain	2-1	2	1	3	0.736541729455898	DFHYIVFGAPGTYNWK	""	Q61739-1	integrin alpha-6	1914.91735	heavy
f3	20171221_Baeza_DevAtlas_Brain_2-1	Brain	2-1	2	1	3	0.736541729455898	VHIEIGPDGR	""	P70333; O35737; Q9Z2X1-1	heterogeneous nuclear ribonucleoprotein H2;Heterogeneous nuclear ribonucleoprotein H;Heterogeneous nuclear ribonucleoprotein F	1092.57963	heavy
f3	20171221_Baeza_DevAtlas_Brain_2-1	Brain	2-1	2	1	3	0.736541729455898	DFHILFVPR	""	Q9D2N9	Vacuolar protein sorting-associated protein 33A	1143.63094	heavy
f3	20171221_Baeza_DevAtlas_Brain_2-1	Brain	2-1	2	1	3	0.736541729455898	VHLENMGSHDIVDGNHR	""	Q62261-1; P15508	"Spectrin beta chain	non-erythrocytic 1;Spectrin beta chain	erythrocytic"	1929.89842
f3	20171221_Baeza_DevAtlas_Brain_2-1	Brain	2-1	2	1	3	0.736541729455898	DFGTHISGR	""	O08663	methionine aminopeptidase 2	989.47992	heavy
f3	20171221_Baeza_DevAtlas_Brain_2-1	Brain	2-1	2	1	3	0.736541729455898	DFGNSPLHR	""	Q91Z31	Polypyrimidine tract-binding protein 2	1042.50647	heavy
f3	20171221_Baeza_DevAtlas_Brain_2-1	Brain	2-1	2	1	3	0.736541729455898	DFGIQPVEDK	""	Q3UD01	Ataxin-7-like protein 3B	1147.56298	heavy
f3	20171221_Baeza_DevAtlas_Brain_2-1	Brain	2-1	2	1	3	0.736541729455898	VHIGQVIMSIR	""	Q6ZWV3	60S ribosomal protein L10	1252.71944	heavy
f3	20171221_Baeza_DevAtlas_Brain_2-1	Brain	2-1	2	1	3	0.736541729455898	VHLIVQVSPK	""	Q99PJ0	Neurotrimin	1119.68846	heavy
f3	20171221_Baeza_DevAtlas_Brain_2-1	Brain	2-1	2	1	3	0.736541729455898	VHLMNPMVPGLTGSK	""	Q91WQ3	"Tyrosine--tRNA ligase	cytoplasmic"	1580.82873	heavy
f3	20171221_Baeza_DevAtlas_Brain_2-1	Brain	2-1	2	1	3	0.736541729455898	VHIPNDDAQFDASHCDSDKGEFGGFGSVTGK	1xCarbamidomethyl [C15]	Q60973	Histone-binding protein RBBP7	3294.43926	heavy
f3	20171221_Baeza_DevAtlas_Brain_2-1	Brain	2-1	2	1	3	0.736541729455898	DFGAIAEVIGNK	""	Q8C796	REST corepressor 2	1233.64738	heavy
f3	20171221_Baeza_DevAtlas_Brain_2-1	Brain	2-1	2	1	3	0.736541729455898	VHIQAGQCGNQIGAK	1xCarbamidomethyl [C8]	Q7TMM9; Q9ERD7; P99024; Q9CWF2	Tubulin beta-2A chain;tubulin beta-3 chain;tubulin beta-5 chain;Tubulin beta-2B chain	1580.79618	heavy
f3	20171221_Baeza_DevAtlas_Brain_2-1	Brain	2-1	2	1	3	0.736541729455898	DFFLGELEK	""	Q0KL02	Triple functional domain protein	1097.55135	heavy
f3	20171221_Baeza_DevAtlas_Brain_2-1	Brain	2-1	2	1	3	0.736541729455898	DFFLANASR	""	O35350	Calpain-1 catalytic subunit	1040.51597	heavy	23.5195207208633
f3	20171221_Baeza_DevAtlas_Brain_2-1	Brain	2-1	2	1	3	0.736541729455898	VHLQTQQEVK	""	Q9QZD8	Mitochondrial dicarboxylate carrier	1209.65861	heavy
f3	20171221_Baeza_DevAtlas_Brain_2-1	Brain	2-1	2	1	3	0.736541729455898	DFFELR	""	Q01320	DNA topoisomerase 2-alpha	826.40938	heavy
f3	20171221_Baeza_DevAtlas_Brain_2-1	Brain	2-1	2	1	3	0.736541729455898	VHLSQK	""	Q8K310	Matrin-3	711.4148	heavy	15.7544490963699
f3	20171221_Baeza_DevAtlas_Brain_2-1	Brain	2-1	2	1	3	0.736541729455898	VHISSVR	""	P08551	Neurofilament light polypeptide	797.46281	heavy	20.6744086713461
f3	20171221_Baeza_DevAtlas_Brain_2-1	Brain	2-1	2	1	3	0.736541729455898	VHLTGINVNPNALFPPVEFPAPR	""	P19096	Fatty acid synthase	2499.35069	heavy
f3	20171221_Baeza_DevAtlas_Brain_2-1	Brain	2-1	2	1	3	0.736541729455898	DFESEKR	""	Q9JMH9-1	Isoform 1 of Unconventional myosin-XVIIIa	910.42649	heavy	18.4351450135154
f3	20171221_Baeza_DevAtlas_Brain_2-1	Brain	2-1	2	1	3	0.736541729455898	DFESCLGAK	1xCarbamidomethyl [C5]	P28271	Cytoplasmic aconitate hydratase	1026.45607	heavy
f3	20171221_Baeza_DevAtlas_Brain_2-1	Brain	2-1	2	1	3	0.736541729455898	DFEQPLAISR	""	O70400	PDZ and LIM domain protein 1	1175.60551	heavy
f3	20171221_Baeza_DevAtlas_Brain_2-1	Brain	2-1	2	1	3	0.736541729455898	VHLTQLLEK	""	Q8BGT8	Phytanoyl-CoA hydroxylase-interacting protein-like	1080.64117	heavy
f3	20171221_Baeza_DevAtlas_Brain_2-1	Brain	2-1	2	1	3	0.736541729455898	VHKEDDGVPVICQVEHPAVTGNLQTQR	1xCarbamidomethyl [C12]	Q8R5M8	Cell adhesion molecule 1	3026.51124	heavy
f3	20171221_Baeza_DevAtlas_Brain_2-1	Brain	2-1	2	1	3	0.736541729455898	VHTVEDYQAIVDAEWNILYDK	""	P80313	T-complex protein 1 subunit eta	2521.22454	heavy
f3	20171221_Baeza_DevAtlas_Brain_2-1	Brain	2-1	2	1	3	0.736541729455898	VHVCAECGK	2xCarbamidomethyl [C4; C7]	Q00899	Transcriptional repressor protein YY1	1059.47101	heavy	19.053503157114
f3	20171221_Baeza_DevAtlas_Brain_2-1	Brain	2-1	2	1	3	0.736541729455898	DENEHQLSLR	""	Q61937	Nucleophosmin	1240.59165	heavy
f3	20171221_Baeza_DevAtlas_Brain_2-1	Brain	2-1	2	1	3	0.736541729455898	VKDDIESLHDK	""	Q9JHU4	Cytoplasmic dynein 1 heavy chain 1	1298.65867	heavy	20.3627904869783
f3	20171221_Baeza_DevAtlas_Brain_2-1	Brain	2-1	2	1	3	0.736541729455898	DELTLEGIK	""	Q91VC3	Eukaryotic initiation factor 4A-III	1017.54627	heavy
f3	20171221_Baeza_DevAtlas_Brain_2-1	Brain	2-1	2	1	3	0.736541729455898	VKDDIESLHDKFK	""	Q9JHU4	Cytoplasmic dynein 1 heavy chain 1	1573.82205	heavy
f3	20171221_Baeza_DevAtlas_Brain_2-1	Brain	2-1	2	1	3	0.736541729455898	DEISVDSLDFNKK	""	Q925E7; Q6P1F6	Serine/threonine-protein phosphatase 2A 55 kDa regulatory subunit B delta isoform;Serine/threonine-protein phosphatase 2A 55 kDa regulatory subunit B alpha isoform	1509.74313	heavy
f3	20171221_Baeza_DevAtlas_Brain_2-1	Brain	2-1	2	1	3	0.736541729455898	DEIIWLLR	""	P28660	Nck-associated protein 1	1057.60406	heavy
f3	20171221_Baeza_DevAtlas_Brain_2-1	Brain	2-1	2	1	3	0.736541729455898	DEILPTTPISEQK	""	P62908	40S ribosomal protein S3	1470.76862	heavy	22.5496027894771
f3	20171221_Baeza_DevAtlas_Brain_2-1	Brain	2-1	2	1	3	0.736541729455898	DELILEGNDIELVSNSAALIQQATTVK	""	P51410	60S ribosomal protein L9	2884.51497	heavy
f3	20171221_Baeza_DevAtlas_Brain_2-1	Brain	2-1	2	1	3	0.736541729455898	DELHIVEAEAMNYEGSPIK	""	Q61937	Nucleophosmin	2145.01686	heavy
f3	20171221_Baeza_DevAtlas_Brain_2-1	Brain	2-1	2	1	3	0.736541729455898	VKDEPQR	""	P09602	Non-histone chromosomal protein HMG-17	871.46321	heavy
f3	20171221_Baeza_DevAtlas_Brain_2-1	Brain	2-1	2	1	3	0.736541729455898	VKDEPQRR	""	P09602	Non-histone chromosomal protein HMG-17	1027.56432	heavy	16.2632888317298
f3	20171221_Baeza_DevAtlas_Brain_2-1	Brain	2-1	2	1	3	0.736541729455898	DELANTQQK	""	O88447	Kinesin light chain 1	1046.51128	heavy	21.0596928842887
f3	20171221_Baeza_DevAtlas_Brain_2-1	Brain	2-1	2	1	3	0.736541729455898	DELADEIANSSGK	""	Q8VDD5	Myosin-9	1348.62268	heavy
f3	20171221_Baeza_DevAtlas_Brain_2-1	Brain	2-1	2	1	3	0.736541729455898	VKDSEDVPMVLVGNK	""	P32883-2	Isoform 2B of GTPase KRas	1629.85163	heavy
f3	20171221_Baeza_DevAtlas_Brain_2-1	Brain	2-1	2	1	3	0.736541729455898	DEFTNTCPSDKEVEIAYSDVAK	1xCarbamidomethyl [C7]	Q9QYB1	Chloride intracellular channel protein 4	2518.12899	heavy
f3	20171221_Baeza_DevAtlas_Brain_2-1	Brain	2-1	2	1	3	0.736541729455898	DEFSHQVQEWNR	""	Q62383	transcription elongation factor spt6	1574.69824	heavy
f3	20171221_Baeza_DevAtlas_Brain_2-1	Brain	2-1	2	1	3	0.736541729455898	DEFLIQASPR	""	P51150	ras-related protein Rab-7a	1175.60551	heavy
f3	20171221_Baeza_DevAtlas_Brain_2-1	Brain	2-1	2	1	3	0.736541729455898	VKDTDDVPMILVGNK	""	Q99JI6	Ras-related protein Rap-1b	1643.86728	heavy	21.1341033630851
f3	20171221_Baeza_DevAtlas_Brain_2-1	Brain	2-1	2	1	3	0.736541729455898	DEFEGLFK	""	Q02053	Ubiquitin-like modifier-activating enzyme 1	984.46729	heavy
f3	20171221_Baeza_DevAtlas_Brain_2-1	Brain	2-1	2	1	3	0.736541729455898	VKDTEDVPMILVGNK	""	P62835	ras-related protein Rap-1A	1657.88293	heavy
f3	20171221_Baeza_DevAtlas_Brain_2-1	Brain	2-1	2	1	3	0.736541729455898	VKEDENVPFLLVGNK	""	P63321	Ras-related protein Ral-A	1700.92176	heavy
f3	20171221_Baeza_DevAtlas_Brain_2-1	Brain	2-1	2	1	3	0.736541729455898	VKEDPDGEHAR	""	Q9D0E1	Heterogeneous nuclear ribonucleoprotein M	1252.59165	heavy
f3	20171221_Baeza_DevAtlas_Brain_2-1	Brain	2-1	2	1	3	0.736541729455898	VKEDPDGEHARR	""	Q9D0E1	Heterogeneous nuclear ribonucleoprotein M	1408.69277	heavy
f3	20171221_Baeza_DevAtlas_Brain_2-1	Brain	2-1	2	1	3	0.736541729455898	DEDYKQR	""	Q8VEK3	Heterogeneous nuclear ribonucleoprotein U	953.4323	heavy
f3	20171221_Baeza_DevAtlas_Brain_2-1	Brain	2-1	2	1	3	0.736541729455898	VKEESSYLLESNR	""	Q9D394; Q9D394-4	Protein RUFY3;Isoform 4 of Protein RUFY3	1553.78058	heavy
f3	20171221_Baeza_DevAtlas_Brain_2-1	Brain	2-1	2	1	3	0.736541729455898	VKADRDESSPYAAMLAAQDVAQR	""	P62264	40S ribosomal protein S14	2492.21981	heavy
f3	20171221_Baeza_DevAtlas_Brain_2-1	Brain	2-1	2	1	3	0.736541729455898	VHTVEDYQAIVDAEWNILYDKLEK	""	P80313	T-complex protein 1 subunit eta	2891.44616	heavy	22.0401372367099
f3	20171221_Baeza_DevAtlas_Brain_2-1	Brain	2-1	2	1	3	0.736541729455898	DENQFVAVTSTNAAK	""	O08553; P97427; Q62188	Dihydropyrimidinase-related protein 2;Dihydropyrimidinase-related protein 1;Dihydropyrimidinase-related protein 3	1594.77074	heavy
f3	20171221_Baeza_DevAtlas_Brain_2-1	Brain	2-1	2	1	3	0.736541729455898	DEPDTNLVALMK	""	Q8BK64	activator of 90 kDa heat shock protein ATPase homolog 1	1345.66679	heavy	21.6855521269289
f3	20171221_Baeza_DevAtlas_Brain_2-1	Brain	2-1	2	1	3	0.736541729455898	DEVAHTLTESR	""	Q9WUA6-1	RAC-gamma serine/threonine-protein kinase	1257.60697	heavy
f3	20171221_Baeza_DevAtlas_Brain_2-1	Brain	2-1	2	1	3	0.736541729455898	DETYAPPPFSEDKFIFHK	""	P02772	Alpha-fetoprotein	2168.0335	heavy	22.1657552432131
f3	20171221_Baeza_DevAtlas_Brain_2-1	Brain	2-1	2	1	3	0.736541729455898	VHVDCMTSQK	1xCarbamidomethyl [C5]	B2RQC6	CAD protein	1204.5449	heavy
f3	20171221_Baeza_DevAtlas_Brain_2-1	Brain	2-1	2	1	3	0.736541729455898	VHVIFNYK	""	P14211	Calreticulin	1019.56728	heavy	20.7092681168651
f3	20171221_Baeza_DevAtlas_Brain_2-1	Brain	2-1	2	1	3	0.736541729455898	VHVLWWNESADSR	""	Q9CQE1	Protein NipSnap homolog 3B	1598.77102	heavy	20.550475315269
f3	20171221_Baeza_DevAtlas_Brain_2-1	Brain	2-1	2	1	3	0.736541729455898	DETNYGIPQR	""	P68040	Receptor of activated protein C kinase 1	1192.55929	heavy
f3	20171221_Baeza_DevAtlas_Brain_2-1	Brain	2-1	2	1	3	0.736541729455898	DETLTYAQVDR	""	O35488	very long-chain acyl-CoA synthetase	1310.62229	heavy
f3	20171221_Baeza_DevAtlas_Brain_2-1	Brain	2-1	2	1	3	0.736541729455898	DETEFYLGKR	""	O55142	60S ribosomal protein L35a	1257.61099	heavy
f3	20171221_Baeza_DevAtlas_Brain_2-1	Brain	2-1	2	1	3	0.736541729455898	DETEFYLGK	""	O55142	60S ribosomal protein L35a	1101.50988	heavy	23.1938994898371
f3	20171221_Baeza_DevAtlas_Brain_2-1	Brain	2-1	2	1	3	0.736541729455898	DESSPYAAMLAAQDVAQR	""	P62264	40S ribosomal protein S14	1922.89127	heavy
f3	20171221_Baeza_DevAtlas_Brain_2-1	Brain	2-1	2	1	3	0.736541729455898	DESSDNFGSFFLR	""	Q6PB66	"Leucine-rich PPR motif-containing protein	mitochondrial"	1520.66521	heavy
f3	20171221_Baeza_DevAtlas_Brain_2-1	Brain	2-1	2	1	3	0.736541729455898	DESLAYYIENQFHEFK	""	Q62351	Transferrin receptor protein 1	2032.9287	heavy
f3	20171221_Baeza_DevAtlas_Brain_2-1	Brain	2-1	2	1	3	0.736541729455898	DESKEPIVEVR	""	P13595-2; P13595	Isoform 2 of Neural cell adhesion molecule 1;Neural cell adhesion molecule 1	1300.67432	heavy
f3	20171221_Baeza_DevAtlas_Brain_2-1	Brain	2-1	2	1	3	0.736541729455898	VHVTQEDFEMAVAK	""	P62196	26S proteasome regulatory subunit 8	1603.77847	heavy	23.1842654852938
f3	20171221_Baeza_DevAtlas_Brain_2-1	Brain	2-1	2	1	3	0.736541729455898	VHVTVDLK	""	Q8K0C9	"GDP-mannose 4	6 dehydratase"	910.53564	heavy
f3	20171221_Baeza_DevAtlas_Brain_2-1	Brain	2-1	2	1	3	0.736541729455898	VHWYVGEGMEEGEFSEAR	""	P68369; P05213; P68373; P68368	tubulin alpha-1A chain;Tubulin alpha-1B chain;Tubulin alpha-1C chain;Tubulin alpha-4A chain	2111.91273	heavy
f3	20171221_Baeza_DevAtlas_Brain_2-1	Brain	2-1	2	1	3	0.736541729455898	DEQQQLDFR	""	Q8BKG3	Inactive tyrosine-protein kinase 7	1178.54364	heavy	21.1927659766801
f3	20171221_Baeza_DevAtlas_Brain_2-1	Brain	2-1	2	1	3	0.736541729455898	DEQLLTNVLETLR	""	O35218	Cleavage and polyadenylation specificity factor subunit 2	1543.83261	heavy
f3	20171221_Baeza_DevAtlas_Brain_2-1	Brain	2-1	2	1	3	0.736541729455898	VHYENNSPFLTITSMTR	""	Q91YQ5	Dolichyl-diphosphooligosaccharide--protein glycosyltransferase subunit 1	2009.97494	heavy
f3	20171221_Baeza_DevAtlas_Brain_2-1	Brain	2-1	2	1	3	0.736541729455898	DEQGSAADSEDSPTIEAVR	""	P10518	Delta-aminolevulinic acid dehydratase	1976.86795	heavy
f3	20171221_Baeza_DevAtlas_Brain_2-1	Brain	2-1	2	1	3	0.736541729455898	VHYLEQQNK	""	P08553	Neurofilament medium polypeptide	1158.5902	heavy
f3	20171221_Baeza_DevAtlas_Brain_2-1	Brain	2-1	2	1	3	0.736541729455898	DEPTGEVLSLVGK	""	Q6P4T2	U5 small nuclear ribonucleoprotein 200 kDa helicase	1343.70529	heavy
f3	20171221_Baeza_DevAtlas_Brain_2-1	Brain	2-1	2	1	3	0.736541729455898	DEPSVAAMVYPFTGDHK	""	Q91V92	ATP-citrate synthase	1863.85818	heavy	25.9522112197458
f3	20171221_Baeza_DevAtlas_Brain_2-1	Brain	2-1	2	1	3	0.736541729455898	VKADQDSEAMKR	""	Q71LX4; P26039	Talin-2;Talin-1	1377.67909	heavy
f3	20171221_Baeza_DevAtlas_Brain_2-1	Brain	2-1	2	1	3	0.736541729455898	DEPDWESLIFLAR	""	Q3THK7	GMP synthase [glutamine-hydrolyzing]	1590.77985	heavy	20.801496308091
f3	20171221_Baeza_DevAtlas_Brain_2-1	Brain	2-1	2	1	3	0.736541729455898	DENWFYTR	""	Q9CZX8	40S ribosomal protein S19	1130.49015	heavy
f3	20171221_Baeza_DevAtlas_Brain_2-1	Brain	2-1	2	1	3	0.736541729455898	DFWDNLEKETDWVR	""	Q00623	Apolipoprotein A-I	1852.85005	heavy
f3	20171221_Baeza_DevAtlas_Brain_2-1	Brain	2-1	2	1	3	0.736541729455898	DFLAGGVAAAISK	""	P51881	ADP/ATP translocase 2	1219.66811	heavy	22.3664657636284
f3	20171221_Baeza_DevAtlas_Brain_2-1	Brain	2-1	2	1	3	0.736541729455898	DFIDLTLSK	""	Q99ME9	Nucleolar GTP-binding protein 1	1051.567	heavy	21.8944765093718
f3	20171221_Baeza_DevAtlas_Brain_2-1	Brain	2-1	2	1	3	0.736541729455898	VGVFSYGSGLAATLYSLK	""	Q8JZK9	"hydroxymethylglutaryl-CoA synthase	cytoplasmic"	1832.97928	heavy
f3	20171221_Baeza_DevAtlas_Brain_2-1	Brain	2-1	2	1	3	0.736541729455898	VGVGPGSVCTTR	1xCarbamidomethyl [C9]	Q9DCZ1	GMP reductase 1	1189.59938	heavy
f3	20171221_Baeza_DevAtlas_Brain_2-1	Brain	2-1	2	1	3	0.736541729455898	VGVGTSYGLPQAR	""	Q9EPN1-1	Neurobeachin	1304.69573	heavy
f3	20171221_Baeza_DevAtlas_Brain_2-1	Brain	2-1	2	1	3	0.736541729455898	VGVKPVGSDPDFQPELSGAGSR	""	Q8CDN6	Thioredoxin-like protein 1	2199.10404	heavy
f3	20171221_Baeza_DevAtlas_Brain_2-1	Brain	2-1	2	1	3	0.736541729455898	DFSPEALKK	""	Q91WK2	Eukaryotic translation initiation factor 3 subunit H	1034.55169	heavy	21.9580106542753
f3	20171221_Baeza_DevAtlas_Brain_2-1	Brain	2-1	2	1	3	0.736541729455898	VGVLGFLSTGDQAAK	""	Q8BYM5	Neuroligin-3	1462.79002	heavy
f3	20171221_Baeza_DevAtlas_Brain_2-1	Brain	2-1	2	1	3	0.736541729455898	VGVLTVSDSCFR	1xCarbamidomethyl [C10]	Q8BUV3	Gephyrin	1339.66746	heavy	20.750081112322
f3	20171221_Baeza_DevAtlas_Brain_2-1	Brain	2-1	2	1	3	0.736541729455898	VGVNGFGR	""	P16858	glyceraldehyde-3-phosphate dehydrogenase	805.43151	heavy	21.7070855138306
f3	20171221_Baeza_DevAtlas_Brain_2-1	Brain	2-1	2	1	3	0.736541729455898	VGVSGDSAGGNLAAAVTQQLIQDPDVK	""	Q99PG0	Arylacetamide deacetylase	2610.33695	heavy
f3	20171221_Baeza_DevAtlas_Brain_2-1	Brain	2-1	2	1	3	0.736541729455898	DFSLEQLR	""	Q80UU9	Membrane-associated progesterone receptor component 2	1007.51564	heavy
f3	20171221_Baeza_DevAtlas_Brain_2-1	Brain	2-1	2	1	3	0.736541729455898	DFSHTGR	""	P49717	DNA replication licensing factor MCM4	819.37439	heavy	16.5905742584535
f3	20171221_Baeza_DevAtlas_Brain_2-1	Brain	2-1	2	1	3	0.736541729455898	VGVTEGCDPTR	1xCarbamidomethyl [C7]	Q8VHX6-1	Filamin-C	1190.54701	heavy	21.7056688744097
f3	20171221_Baeza_DevAtlas_Brain_2-1	Brain	2-1	2	1	3	0.736541729455898	VGVTLAGHQK	""	P54763	Ephrin type-B receptor 2	1009.5789	heavy
f3	20171221_Baeza_DevAtlas_Brain_2-1	Brain	2-1	2	1	3	0.736541729455898	DFSELEPDKFQNK	""	Q9ET01	"Glycogen phosphorylase	liver form"	1596.75403	heavy
f3	20171221_Baeza_DevAtlas_Brain_2-1	Brain	2-1	2	1	3	0.736541729455898	DFSDITK	""	Q9JIK5	Nucleolar RNA helicase 2	825.39887	heavy	17.9142363889013
f3	20171221_Baeza_DevAtlas_Brain_2-1	Brain	2-1	2	1	3	0.736541729455898	VGVTVAQTTMEPHLLEACVR	1xCarbamidomethyl [C18]	Q8BML9	glutamine--tRNA ligase	2211.12603	heavy
f3	20171221_Baeza_DevAtlas_Brain_2-1	Brain	2-1	2	1	3	0.736541729455898	DFSAPTLEDHFNK	""	C0HKD8	microfibrillar-associated protein 1A	1520.7016	heavy
f3	20171221_Baeza_DevAtlas_Brain_2-1	Brain	2-1	2	1	3	0.736541729455898	DFSALESQLQDTQELLQEENR	""	Q8VDD5	Myosin-9	2493.17397	heavy
f3	20171221_Baeza_DevAtlas_Brain_2-1	Brain	2-1	2	1	3	0.736541729455898	VGVTVQALLELPTTK	""	Q3UMG5	Leucine-rich repeat and calponin homology domain-containing protein 2	1568.92578	heavy
f3	20171221_Baeza_DevAtlas_Brain_2-1	Brain	2-1	2	1	3	0.736541729455898	VGWELLLTTIAR	""	Q9JI91	Alpha-actinin-2	1371.79946	heavy
f3	20171221_Baeza_DevAtlas_Brain_2-1	Brain	2-1	2	1	3	0.736541729455898	VGWEQLLTTIAR	""	P57780; Q7TPR4	Alpha-actinin-4;Alpha-actinin-1	1386.77398	heavy
f3	20171221_Baeza_DevAtlas_Brain_2-1	Brain	2-1	2	1	3	0.736541729455898	DFQWTDNTGLQYENWR	""	P55066	Neurocan core protein	2072.90969	heavy
f3	20171221_Baeza_DevAtlas_Brain_2-1	Brain	2-1	2	1	3	0.736541729455898	DFQTETIR	""	""	""	1009.4949	heavy	21.1208172000756
f3	20171221_Baeza_DevAtlas_Brain_2-1	Brain	2-1	2	1	3	0.736541729455898	VGWIFTDLVSEDTR	""	P60670-1	Nuclear protein localization protein 4 homolog	1637.81696	heavy
f3	20171221_Baeza_DevAtlas_Brain_2-1	Brain	2-1	2	1	3	0.736541729455898	DFQQALYELSYHVIK	""	B1AZI6	THO complex subunit 2	1853.94323	heavy
f3	20171221_Baeza_DevAtlas_Brain_2-1	Brain	2-1	2	1	3	0.736541729455898	DFSWSPGGNIIAFWVPEDKDIPAR	""	Q8JZQ9	Eukaryotic translation initiation factor 3 subunit B	2717.33583	heavy
f3	20171221_Baeza_DevAtlas_Brain_2-1	Brain	2-1	2	1	3	0.736541729455898	VGWSTMQASLDLGTDK	""	Q91VR5	ATP-dependent RNA helicase DDX1	1708.82106	heavy
f3	20171221_Baeza_DevAtlas_Brain_2-1	Brain	2-1	2	1	3	0.736541729455898	DFSYNYFGFK	""	P07742	Ribonucleoside-diphosphate reductase large subunit	1287.56807	heavy	21.282390103462
f3	20171221_Baeza_DevAtlas_Brain_2-1	Brain	2-1	2	1	3	0.736541729455898	VGVDPLIIPTDYWK	""	Q6P1B1	xaa-Pro aminopeptidase 1	1615.87302	heavy
f3	20171221_Baeza_DevAtlas_Brain_2-1	Brain	2-1	2	1	3	0.736541729455898	DFVVGALILR	""	""	""	1102.66191	heavy	22.3403764709792
f3	20171221_Baeza_DevAtlas_Brain_2-1	Brain	2-1	2	1	3	0.736541729455898	DFVTTAEDR	""	P27612	Phospholipase A-2-activating protein	1053.48473	heavy	19.948997828632
f3	20171221_Baeza_DevAtlas_Brain_2-1	Brain	2-1	2	1	3	0.736541729455898	DFVNYLVR	""	O70133-2; O70133	Isoform 2 of ATP-dependent RNA helicase A;Atp-dependent rna helicase a	1025.54146	heavy
f3	20171221_Baeza_DevAtlas_Brain_2-1	Brain	2-1	2	1	3	0.736541729455898	DFVLHPR	""	P46935	E3 ubiquitin-protein ligase NEDD4	883.47846	heavy	23.3007311267108
f3	20171221_Baeza_DevAtlas_Brain_2-1	Brain	2-1	2	1	3	0.736541729455898	DFVFYAPR	""	P26043; P26041; P26040	radixin;Moesin;Ezrin	1014.50434	heavy
f3	20171221_Baeza_DevAtlas_Brain_2-1	Brain	2-1	2	1	3	0.736541729455898	VGSTAVQVTSAER	""	Q04690	Neurofibromin	1304.68047	heavy
f3	20171221_Baeza_DevAtlas_Brain_2-1	Brain	2-1	2	1	3	0.736541729455898	VGSTSENITQK	""	Q62095; Q62167	atp-dependent rna helicase ddx3y;ATP-dependent RNA helicase DDX3X	1163.59026	heavy	20.228008209044
f3	20171221_Baeza_DevAtlas_Brain_2-1	Brain	2-1	2	1	3	0.736541729455898	DFVDLVLVK	""	Q9EPQ7	stAR-related lipid transfer protein 5	1047.60847	heavy
f3	20171221_Baeza_DevAtlas_Brain_2-1	Brain	2-1	2	1	3	0.736541729455898	DFVDHIDLVDPVDGVVLVDPEYLK	""	Q8BWG8-1	Beta-arrestin-1	2711.38144	heavy
f3	20171221_Baeza_DevAtlas_Brain_2-1	Brain	2-1	2	1	3	0.736541729455898	DFVASIDATYAK	""	P25206	DNA replication licensing factor mcm3	1300.64196	heavy
f3	20171221_Baeza_DevAtlas_Brain_2-1	Brain	2-1	2	1	3	0.736541729455898	VGSVEEFQGQER	""	P23249	Putative helicase MOV-10	1364.64408	heavy
f3	20171221_Baeza_DevAtlas_Brain_2-1	Brain	2-1	2	1	3	0.736541729455898	VGTAQLALVAR	""	Q61749-1	translation initiation factor eIF-2B subunit delta	1098.66297	heavy
f3	20171221_Baeza_DevAtlas_Brain_2-1	Brain	2-1	2	1	3	0.736541729455898	DFTVSAMHGDMDQK	""	P60843	Eukaryotic initiation factor 4A-I	1581.6672	heavy
f3	20171221_Baeza_DevAtlas_Brain_2-1	Brain	2-1	2	1	3	0.736541729455898	DFTVSALHGDMDQK	""	P10630-1	eukaryotic initiation factor 4A-II	1563.71078	heavy
f3	20171221_Baeza_DevAtlas_Brain_2-1	Brain	2-1	2	1	3	0.736541729455898	VGTFFSEVKPAGPTVEQQGEMAR	""	Q9Z110-1	delta-1-pyrroline-5-carboxylate synthase	2465.21293	heavy
f3	20171221_Baeza_DevAtlas_Brain_2-1	Brain	2-1	2	1	3	0.736541729455898	DFTSLENTVEER	""	Q8BMK4	Cytoskeleton-associated protein 4	1439.66488	heavy	21.3499875218704
f3	20171221_Baeza_DevAtlas_Brain_2-1	Brain	2-1	2	1	3	0.736541729455898	DFTSEQIDEILQNHTEIVFAR	""	Q6PIC6	Sodium/potassium-transporting ATPase subunit alpha-3	2505.22561	heavy
f3	20171221_Baeza_DevAtlas_Brain_2-1	Brain	2-1	2	1	3	0.736541729455898	DFTSEPR	""	Q9Z0N1; Q9Z0N2	"Eukaryotic translation initiation factor 2 subunit 3	X-linked;Eukaryotic translation initiation factor 2 subunit 3	Y-linked"	851.38937
f3	20171221_Baeza_DevAtlas_Brain_2-1	Brain	2-1	2	1	3	0.736541729455898	DFTPVCTTELGR	1xCarbamidomethyl [C6]	O08709	Peroxiredoxin-6	1395.65729	heavy	21.5057396061288
f3	20171221_Baeza_DevAtlas_Brain_2-1	Brain	2-1	2	1	3	0.736541729455898	VGTGEPCCDWVGDEGAGHFVK	2xCarbamidomethyl [C7; C8]	Q9DCD0	"6-phosphogluconate dehydrogenase	decarboxylating"	2276.96993	heavy
f3	20171221_Baeza_DevAtlas_Brain_2-1	Brain	2-1	2	1	3	0.736541729455898	DFTPAELR	""	O55022	Membrane-associated progesterone receptor component 1	948.47852	heavy
f3	20171221_Baeza_DevAtlas_Brain_2-1	Brain	2-1	2	1	3	0.736541729455898	VGTLDVLVGLSDELAK	""	Q9Z1G3	V-type proton ATPase subunit C 1	1628.91053	heavy
f3	20171221_Baeza_DevAtlas_Brain_2-1	Brain	2-1	2	1	3	0.736541729455898	VGTQFIR	""	Q7TMS5	ATP-binding cassette sub-family G member 2	820.46756	heavy
f3	20171221_Baeza_DevAtlas_Brain_2-1	Brain	2-1	2	1	3	0.736541729455898	VGTVIGSNK	""	""	""	874.49926	heavy
f3	20171221_Baeza_DevAtlas_Brain_2-1	Brain	2-1	2	1	3	0.736541729455898	DFTDIQQDFLPWK	""	Q8K4B0	Metastasis-associated protein MTA1	1652.7955	heavy
f3	20171221_Baeza_DevAtlas_Brain_2-1	Brain	2-1	2	1	3	0.736541729455898	DFTATFGPLDSLNTR	""	Q05920	"pyruvate carboxylase	mitochondrial"	1654.80713	heavy
f3	20171221_Baeza_DevAtlas_Brain_2-1	Brain	2-1	2	1	3	0.736541729455898	DFLDEYIFLAVGR	""	Q62095; Q62167	atp-dependent rna helicase ddx3y;ATP-dependent RNA helicase DDX3X	1557.79477	heavy	19.591559896482
f3	20171221_Baeza_DevAtlas_Brain_2-1	Brain	2-1	2	1	3	0.736541729455898	VGYELKDEIER	""	Q8CCF0	U4/U6 small nuclear ribonucleoprotein Prp31	1350.68997	heavy
f3	20171221_Baeza_DevAtlas_Brain_2-1	Brain	2-1	2	1	3	0.736541729455898	DFQAISDVIGNK	""	Q8CFE3	REST corepressor 1	1306.66376	heavy
f3	20171221_Baeza_DevAtlas_Brain_2-1	Brain	2-1	2	1	3	0.736541729455898	DFLVIPSPVLVK	""	E9Q3L2	phosphatidylinositol 4-kinase alpha	1326.80315	heavy
f3	20171221_Baeza_DevAtlas_Brain_2-1	Brain	2-1	2	1	3	0.736541729455898	DFLTPPLLSVR	""	P17426	AP-2 complex subunit alpha-1	1257.72015	heavy
f3	20171221_Baeza_DevAtlas_Brain_2-1	Brain	2-1	2	1	3	0.736541729455898	VHCCLYFISPTGH	2xCarbamidomethyl [C3; C4]	Q9Z1S5-1	Neuronal-specific septin-3	1590.71918	heavy
f3	20171221_Baeza_DevAtlas_Brain_2-1	Brain	2-1	2	1	3	0.736541729455898	DFLSCRPTEIPENDILLCESR	2xCarbamidomethyl [C5; C18]	Q8BSQ9	Protein polybromo-1	2564.21195	heavy
f3	20171221_Baeza_DevAtlas_Brain_2-1	Brain	2-1	2	1	3	0.736541729455898	VHCLNTLFSR	1xCarbamidomethyl [C3]	P54823	Probable ATP-dependent RNA helicase DDX6	1246.6361	heavy
f3	20171221_Baeza_DevAtlas_Brain_2-1	Brain	2-1	2	1	3	0.736541729455898	VHEEEIR	""	P31001	desmin	911.45812	heavy
f3	20171221_Baeza_DevAtlas_Brain_2-1	Brain	2-1	2	1	3	0.736541729455898	VHEELR	""	Q8BHN3-2	Isoform 2 of Neutral alpha-glucosidase AB	782.41553	heavy	17.8972470370806
f3	20171221_Baeza_DevAtlas_Brain_2-1	Brain	2-1	2	1	3	0.736541729455898	VHELEQQNK	""	P08551	Neurofilament light polypeptide	1124.56946	heavy	17.2579839620111
f3	20171221_Baeza_DevAtlas_Brain_2-1	Brain	2-1	2	1	3	0.736541729455898	DFLLTAR	""	Q9JJI8	60s ribosomal protein l38	835.46723	heavy
f3	20171221_Baeza_DevAtlas_Brain_2-1	Brain	2-1	2	1	3	0.736541729455898	DFIIQTGDPTGTGR	""	Q9CXG3	Peptidyl-prolyl cis-trans isomerase-like 4	1477.72815	heavy
f3	20171221_Baeza_DevAtlas_Brain_2-1	Brain	2-1	2	1	3	0.736541729455898	DFLLQQTMLR	""	Q9CPU0	lactoylglutathione lyase	1264.67182	heavy
f3	20171221_Baeza_DevAtlas_Brain_2-1	Brain	2-1	2	1	3	0.736541729455898	VHELNEEIGK	""	Q9CYI4-1; Q7TNC4	putative RNA-binding protein Luc7-like 1;Putative RNA-binding protein Luc7-like 2	1167.60043	heavy	21.526855206534
f3	20171221_Baeza_DevAtlas_Brain_2-1	Brain	2-1	2	1	3	0.736541729455898	DFLIPIGK	""	Q9D051	"Pyruvate dehydrogenase E1 component subunit beta	mitochondrial"	902.53458	heavy
f3	20171221_Baeza_DevAtlas_Brain_2-1	Brain	2-1	2	1	3	0.736541729455898	VHFTAEEK	""	P04444	Hemoglobin subunit beta-H1	960.47852	heavy
f3	20171221_Baeza_DevAtlas_Brain_2-1	Brain	2-1	2	1	3	0.736541729455898	DFLLPFLEEPMDTEADLQFRPR	""	P14685	26S proteasome non-ATPase regulatory subunit 3	2679.31231	heavy	19.4020509012055
f3	20171221_Baeza_DevAtlas_Brain_2-1	Brain	2-1	2	1	3	0.736541729455898	DFLLKPELLR	""	Q9Z1N5; Q8VDW0-1	spliceosome RNA helicase DDX39B;ATP-dependent RNA helicase DDX39A	1243.74088	heavy
f3	20171221_Baeza_DevAtlas_Brain_2-1	Brain	2-1	2	1	3	0.736541729455898	VHFTAER	""	Q78PY7	staphylococcal nuclease domain-containing protein 1	859.44208	heavy	20.6191457015664
f3	20171221_Baeza_DevAtlas_Brain_2-1	Brain	2-1	2	1	3	0.736541729455898	VHGPGIQSGTTNKPNK	""	Q8BTM8	Filamin-A	1634.86089	heavy
f3	20171221_Baeza_DevAtlas_Brain_2-1	Brain	2-1	2	1	3	0.736541729455898	DFIIFEAAPQETR	""	P97470	Serine/threonine-protein phosphatase 4 catalytic subunit	1536.76928	heavy
f3	20171221_Baeza_DevAtlas_Brain_2-1	Brain	2-1	2	1	3	0.736541729455898	DFIHTASISFLTPLR	""	""	""	1717.92718	heavy
f3	20171221_Baeza_DevAtlas_Brain_2-1	Brain	2-1	2	1	3	0.736541729455898	DFLGGLAFR	""	P16331	phenylalanine-4-hydroxylase	995.53089	heavy
f3	20171221_Baeza_DevAtlas_Brain_2-1	Brain	2-1	2	1	3	0.736541729455898	DFLEAVNK	""	P46471	26S proteasome regulatory subunit 7	935.48327	heavy	22.4810424517151
f3	20171221_Baeza_DevAtlas_Brain_2-1	Brain	2-1	2	1	3	0.736541729455898	DFIDSVLVK	""	Q5SRX1	TOM1-like protein 2	1035.57209	heavy
f3	20171221_Baeza_DevAtlas_Brain_2-1	Brain	2-1	2	1	3	0.736541729455898	DFIDSLGLLHEQNMAK	""	Q99JX4	Eukaryotic translation initiation factor 3 subunit M	1830.90546	heavy	20.0447077816139
f3	20171221_Baeza_DevAtlas_Brain_2-1	Brain	2-1	2	1	3	0.736541729455898	VHHEPQLSDK	""	O35887	Calumenin	1189.59601	heavy	18.6690846630103
f3	20171221_Baeza_DevAtlas_Brain_2-1	Brain	2-1	2	1	3	0.736541729455898	DFLVQIK	""	Q6P5F9	Exportin-1	862.50328	heavy
f3	20171221_Baeza_DevAtlas_Brain_2-1	Brain	2-1	2	1	3	0.736541729455898	DFQEYVEPGEDFPASPQR	""	Q8R1Q8	Cytoplasmic dynein 1 light intermediate chain 1	2110.93524	heavy
f3	20171221_Baeza_DevAtlas_Brain_2-1	Brain	2-1	2	1	3	0.736541729455898	VHCCLYFISPFGHGLRPVDVGFMK	2xCarbamidomethyl [C3; C4]	Q9Z2Q6	Septin-5	2836.38841	heavy
f3	20171221_Baeza_DevAtlas_Brain_2-1	Brain	2-1	2	1	3	0.736541729455898	DFMAALEAEPYDDIVGETVEK	""	P27546-1	Microtubule-associated protein 4	2342.07443	heavy
f3	20171221_Baeza_DevAtlas_Brain_2-1	Brain	2-1	2	1	3	0.736541729455898	VGYTPDWIFLLR	""	Q68FD5	Clathrin heavy chain 1	1479.79946	heavy
f3	20171221_Baeza_DevAtlas_Brain_2-1	Brain	2-1	2	1	3	0.736541729455898	DFPQYFAVVSR	""	Q8C8R3-1; G5E8K5-1; Q8C8R3-2	Ankyrin-2;Ankyrin-3;Isoform 2 of Ankyrin-2	1328.66336	heavy
f3	20171221_Baeza_DevAtlas_Brain_2-1	Brain	2-1	2	1	3	0.736541729455898	VGYYVNNEYTETELR	""	Q9CQE6	Histone chaperone ASF1A	1849.86028	heavy
f3	20171221_Baeza_DevAtlas_Brain_2-1	Brain	2-1	2	1	3	0.736541729455898	DFPLNDLLSATELDKIR	""	Q9JHU4	Cytoplasmic dynein 1 heavy chain 1	1960.03858	heavy
f3	20171221_Baeza_DevAtlas_Brain_2-1	Brain	2-1	2	1	3	0.736541729455898	DFPLNDLLSATELDK	""	Q9JHU4	Cytoplasmic dynein 1 heavy chain 1	1690.85341	heavy	17.8782706126999
f3	20171221_Baeza_DevAtlas_Brain_2-1	Brain	2-1	2	1	3	0.736541729455898	VHAAVQPGSLDSESGIFACAFDR	1xCarbamidomethyl [C19]	Q922V4	Pleiotropic regulator 1	2434.14558	heavy	22.8325497259734
f3	20171221_Baeza_DevAtlas_Brain_2-1	Brain	2-1	2	1	3	0.736541729455898	DFPGIYTTINAHQWSETVQPIMEALR	""	Q8VBV7	COP9 signalosome complex subunit 8	3017.48257	heavy
f3	20171221_Baeza_DevAtlas_Brain_2-1	Brain	2-1	2	1	3	0.736541729455898	VHACGVNPVETYIR	1xCarbamidomethyl [C4]	P47199	Quinone oxidoreductase	1614.80569	heavy	22.5440453079072
f3	20171221_Baeza_DevAtlas_Brain_2-1	Brain	2-1	2	1	3	0.736541729455898	VHAENGELVAEGAK	""	Q9EQF6	Dihydropyrimidinase-related protein 5	1423.71758	heavy	20.0372163114209
f3	20171221_Baeza_DevAtlas_Brain_2-1	Brain	2-1	2	1	3	0.736541729455898	DFPELTMEVDGK	""	P50516-1	V-type proton ATPase catalytic subunit A	1380.63516	heavy	23.8694378675949
f3	20171221_Baeza_DevAtlas_Brain_2-1	Brain	2-1	2	1	3	0.736541729455898	DFNVGDYIEAVLDR	""	Q8CI94	"Glycogen phosphorylase	brain form"	1625.78058	heavy
f3	20171221_Baeza_DevAtlas_Brain_2-1	Brain	2-1	2	1	3	0.736541729455898	DFNSIIQTCSGNIQR	1xCarbamidomethyl [C9]	Q9ER00	Syntaxin-12	1752.83336	heavy	23.7724475315253
f3	20171221_Baeza_DevAtlas_Brain_2-1	Brain	2-1	2	1	3	0.736541729455898	VHAIPLR	""	P62874; P62880	Guanine nucleotide-binding protein G(I)/G(S)/G(T) subunit beta-1;Guanine nucleotide-binding protein G(I)/G(S)/G(T) subunit beta-2	805.50428	heavy
f3	20171221_Baeza_DevAtlas_Brain_2-1	Brain	2-1	2	1	3	0.736541729455898	DFNQFIK	""	Q6PGB8; Q91ZW3	Probable global transcription activator SNF2L1;SWI/SNF-related matrix-associated actin-dependent regulator of chromatin subfamily A member 5	911.46214	heavy	19.8345751113697
f3	20171221_Baeza_DevAtlas_Brain_2-1	Brain	2-1	2	1	3	0.736541729455898	VHAPPINMESVHMK	""	Q5XJY5	Coatomer subunit delta	1589.79268	heavy	21.1009383469489
f3	20171221_Baeza_DevAtlas_Brain_2-1	Brain	2-1	2	1	3	0.736541729455898	VHAVIGVLMDDTDPLVTVMK	""	P62192	26S proteasome regulatory subunit 4	2153.13447	heavy	21.9289247540543
f3	20171221_Baeza_DevAtlas_Brain_2-1	Brain	2-1	2	1	3	0.736541729455898	DFNHINVELSLLGKK	""	P51410	60S ribosomal protein L9	1726.94865	heavy
f3	20171221_Baeza_DevAtlas_Brain_2-1	Brain	2-1	2	1	3	0.736541729455898	VHAYIISSLK	""	Q9QXY6; Q9WVK4	EH domain-containing protein 3;EH domain-containing protein 1	1130.65682	heavy
f3	20171221_Baeza_DevAtlas_Brain_2-1	Brain	2-1	2	1	3	0.736541729455898	DFNHINVELSLLGK	""	P51410	60S ribosomal protein L9	1598.85368	heavy
f3	20171221_Baeza_DevAtlas_Brain_2-1	Brain	2-1	2	1	3	0.736541729455898	VHAYIISSLKK	""	Q9QXY6; Q9WVK4	EH domain-containing protein 3;EH domain-containing protein 1	1258.75178	heavy
f3	20171221_Baeza_DevAtlas_Brain_2-1	Brain	2-1	2	1	3	0.736541729455898	VHCCFYFISPFGHGLKPLDVAFMK	2xCarbamidomethyl [C3; C4]	P42208	septin-2	2870.39792	heavy	23.0812930932028
f3	20171221_Baeza_DevAtlas_Brain_2-1	Brain	2-1	2	1	3	0.736541729455898	DFMLSFSR	""	Q6P9Z1	SWI/SNF-related matrix-associated actin-dependent regulator of chromatin subfamily D member 3	1002.47133	heavy
f3	20171221_Baeza_DevAtlas_Brain_2-1	Brain	2-1	2	1	3	0.736541729455898	DFMIQGGDPTGTGR	""	Q9D0W5	Peptidyl-prolyl cis-trans isomerase-like 1	1451.65835	heavy
f3	20171221_Baeza_DevAtlas_Brain_2-1	Brain	2-1	2	1	3	0.736541729455898	DFMIQGGDFTR	""	P24369	peptidyl-prolyl cis-trans isomerase B	1286.5834	heavy	22.7978694792436
f3	20171221_Baeza_DevAtlas_Brain_2-1	Brain	2-1	2	1	3	0.736541729455898	VHCCLYFIPATGHSLRPLDIEFMK	2xCarbamidomethyl [C3; C4]	Q80UG5-3	Isoform 3 of Septin-9	2904.43576	heavy
f3	20171221_Baeza_DevAtlas_Brain_2-1	Brain	2-1	2	1	3	0.736541729455898	VHCCLYFIPATGHSLRPLDIEFMK	2xCarbamidomethyl [C3; C4]; 1xOxidation [M23]	Q80UG5-3	Isoform 3 of Septin-9	2920.43067	heavy
f3	20171221_Baeza_DevAtlas_Brain_2-1	Brain	2-1	2	1	3	0.736541729455898	VCLLGCGISTGYGAAVNTAK	2xCarbamidomethyl [C2; C6]	P28474	alcohol dehydrogenase class-3	2011.99396	heavy
f3	20171221_Baeza_DevAtlas_Brain_2-1	Brain	2-1	2	1	3	0.736541729455898	VSVVEPGNFIAATSLYSPER	""	Q80XN0	"D-beta-hydroxybutyrate dehydrogenase	mitochondrial"	2136.09716	heavy
f3	20171221_Baeza_DevAtlas_Brain_2-1	Brain	2-1	2	1	3	0.736541729455898	ASGVEGADVVK	""	P17710-1	Hexokinase-1	1031.53677	heavy
f3	20171221_Baeza_DevAtlas_Brain_2-1	Brain	2-1	2	1	3	0.736541729455898	AFEDEMKK	""	Q91VK1	Basic leucine zipper and W2 domain-containing protein 2	997.46591	heavy	19.1916854826493
f3	20171221_Baeza_DevAtlas_Brain_2-1	Brain	2-1	2	1	3	0.736541729455898	YHTEIVFAR	""	Q8VDN2	Sodium/potassium-transporting ATPase subunit alpha-1	1135.58947	heavy	20.5193167477427
f3	20171221_Baeza_DevAtlas_Brain_2-1	Brain	2-1	2	1	3	0.736541729455898	AFEDEKK	""	P50580	proliferation-associated protein 2G4	866.42542	heavy
f3	20171221_Baeza_DevAtlas_Brain_2-1	Brain	2-1	2	1	3	0.736541729455898	YHTINGHNAEVR	""	O88569	heterogeneous nuclear ribonucleoproteins A2/B1	1410.68729	heavy	21.2991351963652
f3	20171221_Baeza_DevAtlas_Brain_2-1	Brain	2-1	2	1	3	0.736541729455898	AFDSGIIPMEFVNK	""	Q91V92	ATP-citrate synthase	1567.78249	heavy
f3	20171221_Baeza_DevAtlas_Brain_2-1	Brain	2-1	2	1	3	0.736541729455898	AFDQIR	""	P40142; Q99MX0	Transketolase;Transketolase-like protein 1	749.39406	heavy
f3	20171221_Baeza_DevAtlas_Brain_2-1	Brain	2-1	2	1	3	0.736541729455898	AFDQGADAIYEHINEGK	""	Q8R1I1	cytochrome b-c1 complex subunit 9	1877.86643	heavy
f3	20171221_Baeza_DevAtlas_Brain_2-1	Brain	2-1	2	1	3	0.736541729455898	YHTINGHNCEVK	1xCarbamidomethyl [C9]	Q8BG05-2; Q8BG05	Isoform 2 of Heterogeneous nuclear ribonucleoprotein A3;Heterogeneous nuclear ribonucleoprotein A3	1471.67467	heavy	19.0111224728546
f3	20171221_Baeza_DevAtlas_Brain_2-1	Brain	2-1	2	1	3	0.736541729455898	YHTINGHNCEVKK	1xCarbamidomethyl [C9]	Q8BG05-2; Q8BG05	Isoform 2 of Heterogeneous nuclear ribonucleoprotein A3;Heterogeneous nuclear ribonucleoprotein A3	1599.76964	heavy
f3	20171221_Baeza_DevAtlas_Brain_2-1	Brain	2-1	2	1	3	0.736541729455898	YHTSQSGDEMTSLSEYVSR	""	P11499	Heat shock protein HSP 90-beta	2176.94515	heavy
f3	20171221_Baeza_DevAtlas_Brain_2-1	Brain	2-1	2	1	3	0.736541729455898	AFDITYVR	""	P02468	Laminin subunit gamma-1	984.51491	heavy	19.0833967073539
f3	20171221_Baeza_DevAtlas_Brain_2-1	Brain	2-1	2	1	3	0.736541729455898	AFEDEMSGR	""	Q62261-1	"Spectrin beta chain	non-erythrocytic 1"	1041.43059	heavy
f3	20171221_Baeza_DevAtlas_Brain_2-1	Brain	2-1	2	1	3	0.736541729455898	YHTVNGHNCEVR	1xCarbamidomethyl [C9]	P49312-1	Heterogeneous nuclear ribonucleoprotein A1	1485.66517	heavy
f3	20171221_Baeza_DevAtlas_Brain_2-1	Brain	2-1	2	1	3	0.736541729455898	AFDLFNPNFK	""	Q8VE22	"28S ribosomal protein S23	mitochondrial"	1212.60479	heavy
f3	20171221_Baeza_DevAtlas_Brain_2-1	Brain	2-1	2	1	3	0.736541729455898	AFDDVPVVQIYSSR	""	Q80TV8-2	Isoform 2 of CLIP-associating protein 1	1595.8064	heavy
f3	20171221_Baeza_DevAtlas_Brain_2-1	Brain	2-1	2	1	3	0.736541729455898	YHVLVNLGK	""	Q6P4T2	U5 small nuclear ribonucleoprotein 200 kDa helicase	1042.60439	heavy
f3	20171221_Baeza_DevAtlas_Brain_2-1	Brain	2-1	2	1	3	0.736541729455898	YHVPVVVVPEGSTSDTQEQAILR	""	Q9DBG6	Dolichyl-diphosphooligosaccharide--protein glycosyltransferase subunit 2	2524.30419	heavy
f3	20171221_Baeza_DevAtlas_Brain_2-1	Brain	2-1	2	1	3	0.736541729455898	AFCYFCNSVQK	2xCarbamidomethyl [C3; C6]	Q922H9-1	zinc finger protein 330	1423.61332	heavy
f3	20171221_Baeza_DevAtlas_Brain_2-1	Brain	2-1	2	1	3	0.736541729455898	YKADTLK	""	Q99LC8	Translation initiation factor eIF-2B subunit alpha	838.46689	heavy
f3	20171221_Baeza_DevAtlas_Brain_2-1	Brain	2-1	2	1	3	0.736541729455898	AFCEPGNVENNGVLSFIK	1xCarbamidomethyl [C3]	Q91WQ3	"Tyrosine--tRNA ligase	cytoplasmic"	1994.96404	heavy
f3	20171221_Baeza_DevAtlas_Brain_2-1	Brain	2-1	2	1	3	0.736541729455898	YKAEDEK	""	P63017	Heat shock cognate 71 kDa protein	882.42034	heavy	17.3173761767045
f3	20171221_Baeza_DevAtlas_Brain_2-1	Brain	2-1	2	1	3	0.736541729455898	YKAEDEKQR	""	P63017	Heat shock cognate 71 kDa protein	1166.58003	heavy	19.9276516541897
f3	20171221_Baeza_DevAtlas_Brain_2-1	Brain	2-1	2	1	3	0.736541729455898	AFCADQLDVFLQK	1xCarbamidomethyl [C3]	Q5SFM8	RNA-binding protein 27	1554.76209	heavy
f3	20171221_Baeza_DevAtlas_Brain_2-1	Brain	2-1	2	1	3	0.736541729455898	AFAYTWFNLQAR	""	Q02780-3; P70255-2	Isoform 3 of Nuclear factor 1 A-type;Isoform 2 of Nuclear factor 1 C-type	1487.74301	heavy
f3	20171221_Baeza_DevAtlas_Brain_2-1	Brain	2-1	2	1	3	0.736541729455898	AFDLGATGVMTDYPTK	""	Q9CRY7	Lysophospholipase D GDPD1	1686.80435	heavy
f3	20171221_Baeza_DevAtlas_Brain_2-1	Brain	2-1	2	1	3	0.736541729455898	AFEEDQVAGR	""	Q91WM3	U3 small nucleolar RNA-interacting protein 2	1121.52218	heavy	17.5500412326929
f3	20171221_Baeza_DevAtlas_Brain_2-1	Brain	2-1	2	1	3	0.736541729455898	YHSLAPMYYR	""	P35278; Q9CQD1; P61021	Ras-related protein Rab-5C;Ras-related protein Rab-5A;Ras-related protein Rab-5B	1300.6143	heavy
f3	20171221_Baeza_DevAtlas_Brain_2-1	Brain	2-1	2	1	3	0.736541729455898	YHSDEYIK	""	P70288	Histone deacetylase 2	1054.484	heavy
f3	20171221_Baeza_DevAtlas_Brain_2-1	Brain	2-1	2	1	3	0.736541729455898	AFGIPIR	""	P11440	Cyclin-dependent kinase 1	773.46684	heavy
f3	20171221_Baeza_DevAtlas_Brain_2-1	Brain	2-1	2	1	3	0.736541729455898	YHISTIFK	""	Q9ES00	Ubiquitin conjugation factor E4 B	1008.55129	heavy
f3	20171221_Baeza_DevAtlas_Brain_2-1	Brain	2-1	2	1	3	0.736541729455898	AFGHHSVSLLDGGFR	""	Q99J99	3-mercaptopyruvate sulfurtransferase	1599.80265	heavy	21.053010745895
f3	20171221_Baeza_DevAtlas_Brain_2-1	Brain	2-1	2	1	3	0.736541729455898	YHNVGLSK	""	Q60668-1	heterogeneous nuclear ribonucleoprotein D0	917.48394	heavy	19.4058871413962
f3	20171221_Baeza_DevAtlas_Brain_2-1	Brain	2-1	2	1	3	0.736541729455898	AFGFSVIFYDPYLQDGIER	""	P56546-1	c-terminal-binding protein 2	2237.09135	heavy
f3	20171221_Baeza_DevAtlas_Brain_2-1	Brain	2-1	2	1	3	0.736541729455898	AFGFSHLEALLDDSKELQR	""	Q7TQI3	Ubiquitin thioesterase otub1	2176.10331	heavy
f3	20171221_Baeza_DevAtlas_Brain_2-1	Brain	2-1	2	1	3	0.736541729455898	YHPDKNKEPGAEEK	""	Q9QYJ3	dnaJ homolog subfamily B member 1	1641.78672	heavy
f3	20171221_Baeza_DevAtlas_Brain_2-1	Brain	2-1	2	1	3	0.736541729455898	AFGFSHLEALLDDSK	""	Q7TQI3	Ubiquitin thioesterase otub1	1649.81696	heavy
f3	20171221_Baeza_DevAtlas_Brain_2-1	Brain	2-1	2	1	3	0.736541729455898	YHPDKNPDNPEAADK	""	P60904	DnaJ homolog subfamily C member 5	1710.7718	heavy
f3	20171221_Baeza_DevAtlas_Brain_2-1	Brain	2-1	2	1	3	0.736541729455898	AFGFMTR	""	P61458	Pterin-4-alpha-carbinolamine dehydratase	829.40252	heavy
f3	20171221_Baeza_DevAtlas_Brain_2-1	Brain	2-1	2	1	3	0.736541729455898	YHPDKNPDNPEAADKFK	""	P60904	DnaJ homolog subfamily C member 5	1985.93518	heavy	18.0472522438265
f3	20171221_Baeza_DevAtlas_Brain_2-1	Brain	2-1	2	1	3	0.736541729455898	YHPDKNPNEGEK	""	P63037	DnaJ homolog subfamily A member 1	1427.65498	heavy
f3	20171221_Baeza_DevAtlas_Brain_2-1	Brain	2-1	2	1	3	0.736541729455898	AFGAPNVVEDEIDQYLSK	""	P60670-1	Nuclear protein localization protein 4 homolog	1994.97056	heavy
f3	20171221_Baeza_DevAtlas_Brain_2-1	Brain	2-1	2	1	3	0.736541729455898	AFFVQTCR	1xCarbamidomethyl [C7]	P63158; O54879; P30681	High mobility group protein B1;High mobility group protein B3;High mobility group protein B2	1028.49821	heavy
f3	20171221_Baeza_DevAtlas_Brain_2-1	Brain	2-1	2	1	3	0.736541729455898	YHPGYFGK	""	P14115	60S ribosomal protein L27a	968.46248	heavy
f3	20171221_Baeza_DevAtlas_Brain_2-1	Brain	2-1	2	1	3	0.736541729455898	AFFSEVER	""	P50580	proliferation-associated protein 2G4	984.47852	heavy	21.6838920488944
f3	20171221_Baeza_DevAtlas_Brain_2-1	Brain	2-1	2	1	3	0.736541729455898	AFFPCFDTPAVK	1xCarbamidomethyl [C5]	Q8VCT3	aminopeptidase B	1399.67148	heavy
f3	20171221_Baeza_DevAtlas_Brain_2-1	Brain	2-1	2	1	3	0.736541729455898	AFFNAVK	""	Q80TJ1-2; Q80TJ1	Isoform 2 of Calcium-dependent secretion activator 1;Calcium-dependent secretion activator 1	796.4352	heavy
f3	20171221_Baeza_DevAtlas_Brain_2-1	Brain	2-1	2	1	3	0.736541729455898	YHPIDIETSVIR	""	Q8BWT5	Disco-interacting protein 2 homolog A	1442.7638	heavy
f3	20171221_Baeza_DevAtlas_Brain_2-1	Brain	2-1	2	1	3	0.736541729455898	AFFESHPAPSAER	""	Q11011	puromycin-sensitive aminopeptidase	1445.6808	heavy
f3	20171221_Baeza_DevAtlas_Brain_2-1	Brain	2-1	2	1	3	0.736541729455898	YHPSFFNDVFSTLFLDETDNCHVTR	1xCarbamidomethyl [C21]	Q3UDE2	Tubulin--tyrosine ligase-like protein 12	3061.3785	heavy
f3	20171221_Baeza_DevAtlas_Brain_2-1	Brain	2-1	2	1	3	0.736541729455898	YHQIGSGK	""	Q9Z130	Heterogeneous nuclear ribonucleoprotein D-like	889.45264	heavy
f3	20171221_Baeza_DevAtlas_Brain_2-1	Brain	2-1	2	1	3	0.736541729455898	AFEPATGR	""	Q9JLJ2	4-trimethylaminobutyraldehyde dehydrogenase	848.42609	heavy	20.1605142113979
f3	20171221_Baeza_DevAtlas_Brain_2-1	Brain	2-1	2	1	3	0.736541729455898	AFELLHLHLDLR	""	""	""	1476.83216	heavy
f3	20171221_Baeza_DevAtlas_Brain_2-1	Brain	2-1	2	1	3	0.736541729455898	YHQRPTFR	""	Q80X90	Filamin-B	1104.56974	heavy	19.437284104427
f3	20171221_Baeza_DevAtlas_Brain_2-1	Brain	2-1	2	1	3	0.736541729455898	YKAPFHQLR	""	Q6PGB8; Q91ZW3	Probable global transcription activator SNF2L1;SWI/SNF-related matrix-associated actin-dependent regulator of chromatin subfamily A member 5	1159.63709	heavy	21.7031179374871
f3	20171221_Baeza_DevAtlas_Brain_2-1	Brain	2-1	2	1	3	0.736541729455898	YKDAANLLNDALAIR	""	O88447	Kinesin light chain 1	1660.9017	heavy
f3	20171221_Baeza_DevAtlas_Brain_2-1	Brain	2-1	2	1	3	0.736541729455898	AFAVGVQQVLLK	""	Q9EPL8	Importin-7	1272.76743	heavy
f3	20171221_Baeza_DevAtlas_Brain_2-1	Brain	2-1	2	1	3	0.736541729455898	AFATGSDDATCR	1xCarbamidomethyl [C11]	P29387; P62874	Guanine nucleotide-binding protein subunit beta-4;Guanine nucleotide-binding protein G(I)/G(S)/G(T) subunit beta-1	1271.53209	heavy
f3	20171221_Baeza_DevAtlas_Brain_2-1	Brain	2-1	2	1	3	0.736541729455898	AEVSIQNNK	""	Q80X90	Filamin-B	1002.52145	heavy
f3	20171221_Baeza_DevAtlas_Brain_2-1	Brain	2-1	2	1	3	0.736541729455898	YKPYEEALLQAEAPR	""	Q9JLI8-1	Squamous cell carcinoma antigen recognized by T-cells 3	1777.91193	heavy
f3	20171221_Baeza_DevAtlas_Brain_2-1	Brain	2-1	2	1	3	0.736541729455898	AEVSELK	""	Q6URW6-1; Q6IRU2	myosin-14;Tropomyosin alpha-4 chain	775.41961	heavy	19.9138181830624
f3	20171221_Baeza_DevAtlas_Brain_2-1	Brain	2-1	2	1	3	0.736541729455898	AEVLWLMGAK	""	Q91YR7	Pre-mRNA-processing factor 6	1117.60743	heavy
f3	20171221_Baeza_DevAtlas_Brain_2-1	Brain	2-1	2	1	3	0.736541729455898	AEVLSFILEDVR	""	Q80X82	Symplekin	1390.75766	heavy
f3	20171221_Baeza_DevAtlas_Brain_2-1	Brain	2-1	2	1	3	0.736541729455898	AEVLSEEPILK	""	Q9CQC6	Basic leucine zipper and W2 domain-containing protein 1	1227.68309	heavy	19.9810303157726
f3	20171221_Baeza_DevAtlas_Brain_2-1	Brain	2-1	2	1	3	0.736541729455898	YKQDVYLLPK	""	Q80SW1; Q68FL4	S-adenosylhomocysteine hydrolase-like protein 1;Putative adenosylhomocysteinase 3	1266.70925	heavy	22.2042205228831
f3	20171221_Baeza_DevAtlas_Brain_2-1	Brain	2-1	2	1	3	0.736541729455898	YKTQIDHYVGIAR	""	Q9ES97-3	Isoform 3 of Reticulon-3	1563.8278	heavy
f3	20171221_Baeza_DevAtlas_Brain_2-1	Brain	2-1	2	1	3	0.736541729455898	YKVCNYGLTFTQK	1xCarbamidomethyl [C4]	Q60931	Voltage-dependent anion-selective channel protein 3	1621.80429	heavy	21.2481191074974
f3	20171221_Baeza_DevAtlas_Brain_2-1	Brain	2-1	2	1	3	0.736541729455898	YKVDENGK	""	P62983	Ubiquitin-40S ribosomal protein S27a	952.47344	heavy
f3	20171221_Baeza_DevAtlas_Brain_2-1	Brain	2-1	2	1	3	0.736541729455898	AEVGQEGEAGQFDGEK	""	Q9WTQ5-1	A-kinase anchor protein 12	1650.72418	heavy
f3	20171221_Baeza_DevAtlas_Brain_2-1	Brain	2-1	2	1	3	0.736541729455898	AEVGEKTEER	""	Q61029; Q61029-3; Q61029-2	"Lamina-associated polypeptide 2	isoforms beta/delta/epsilon/gamma;Isoform Epsilon of Lamina-associated polypeptide 2	isoforms beta/delta/epsilon/gamma;Isoform Delta of Lamina-associated polypeptide 2	isoforms beta/delta/epsilon/gamma"
f3	20171221_Baeza_DevAtlas_Brain_2-1	Brain	2-1	2	1	3	0.736541729455898	YKVPDGKPENEFAFNAEFK	""	Q9D819	Inorganic pyrophosphatase	2230.08151	heavy
f3	20171221_Baeza_DevAtlas_Brain_2-1	Brain	2-1	2	1	3	0.736541729455898	AEVDVADELLENLAK	""	Q9D1H7	Golgi to ER traffic protein 4 homolog	1628.83776	heavy
f3	20171221_Baeza_DevAtlas_Brain_2-1	Brain	2-1	2	1	3	0.736541729455898	AEVCADCSAPDPGWASISR	2xCarbamidomethyl [C4; C7]	Q68FF6	ARF GTPase-activating protein GIT1	2048.88005	heavy
f3	20171221_Baeza_DevAtlas_Brain_2-1	Brain	2-1	2	1	3	0.736541729455898	YLAADKDGNVTCER	1xCarbamidomethyl [C12]	Q61553	Fascin	1611.74315	heavy
f3	20171221_Baeza_DevAtlas_Brain_2-1	Brain	2-1	2	1	3	0.736541729455898	AEVAAIYEPPQIGTQNSLELLEDPKAEVVDEIAAK	""	P60670-1	Nuclear protein localization protein 4 homolog	3750.93239	heavy
f3	20171221_Baeza_DevAtlas_Brain_2-1	Brain	2-1	2	1	3	0.736541729455898	AEVAAGDHPTDAEMKGER	""	P30416	Peptidyl-prolyl cis-trans isomerase FKBP4	1883.85521	heavy
f3	20171221_Baeza_DevAtlas_Brain_2-1	Brain	2-1	2	1	3	0.736541729455898	AEVAAGDHPTDAEMK	""	P30416	Peptidyl-prolyl cis-trans isomerase FKBP4	1541.69005	heavy	22.3852776254499
f3	20171221_Baeza_DevAtlas_Brain_2-1	Brain	2-1	2	1	3	0.736541729455898	YLADPSNLFVVSSDFCHWGQR	1xCarbamidomethyl [C16]	Q91VH6	Protein MEMO1	2498.15575	heavy
f3	20171221_Baeza_DevAtlas_Brain_2-1	Brain	2-1	2	1	3	0.736541729455898	AEVAAEFLNDR	""	Q8C878	NEDD8-activating enzyme E1 catalytic subunit	1234.60624	heavy
f3	20171221_Baeza_DevAtlas_Brain_2-1	Brain	2-1	2	1	3	0.736541729455898	AETYEGVYQCTAR	1xCarbamidomethyl [C10]	Q810U4	Neuronal cell adhesion molecule	1547.67948	heavy
f3	20171221_Baeza_DevAtlas_Brain_2-1	Brain	2-1	2	1	3	0.736541729455898	YLADQNNQVR	""	Q8K2V1-1	Serine/threonine-protein phosphatase 4 regulatory subunit 1	1220.60182	heavy	22.4588173534747
f3	20171221_Baeza_DevAtlas_Brain_2-1	Brain	2-1	2	1	3	0.736541729455898	YIAEAVASIVEAK	""	""	""	1363.74676	heavy
f3	20171221_Baeza_DevAtlas_Brain_2-1	Brain	2-1	2	1	3	0.736541729455898	YLAEFATGNDR	""	P62259	14-3-3 protein epsilon	1256.59059	heavy
f3	20171221_Baeza_DevAtlas_Brain_2-1	Brain	2-1	2	1	3	0.736541729455898	AEVSQPR	""	Q02053	Ubiquitin-like modifier-activating enzyme 1	786.41044	heavy	15.7751269766387
f3	20171221_Baeza_DevAtlas_Brain_2-1	Brain	2-1	2	1	3	0.736541729455898	AFGIPVR	""	P49615	Cyclin-dependent-like kinase 5	759.45119	heavy	19.5418631412713
f3	20171221_Baeza_DevAtlas_Brain_2-1	Brain	2-1	2	1	3	0.736541729455898	AEVVECVSLVELTSLK	1xCarbamidomethyl [C6]	P08030	Adenine phosphoribosyltransferase	1775.94593	heavy
f3	20171221_Baeza_DevAtlas_Brain_2-1	Brain	2-1	2	1	3	0.736541729455898	AEVVSLLLDR	""	""	""	1114.64665	heavy
f3	20171221_Baeza_DevAtlas_Brain_2-1	Brain	2-1	2	1	3	0.736541729455898	AFASTGLESGASGR	""	Q6PAL7	AT-hook DNA-binding motif-containing protein 1	1310.63352	heavy
f3	20171221_Baeza_DevAtlas_Brain_2-1	Brain	2-1	2	1	3	0.736541729455898	YKDAIHFYNK	""	Q60864	stress-induced-phosphoprotein 1	1298.6528	heavy	20.8041382359721
f3	20171221_Baeza_DevAtlas_Brain_2-1	Brain	2-1	2	1	3	0.736541729455898	AFAMIIDKLEEDISSSMTNSTAASRPPVTLR	""	Q61990; Q61990-2	Poly(rC)-binding protein 2;Isoform 2 of Poly(rC)-binding protein 2	3351.6923	heavy
f3	20171221_Baeza_DevAtlas_Brain_2-1	Brain	2-1	2	1	3	0.736541729455898	AFAMIIDKLEEDINSSMTNSTAASRPPVTLR	""	P60335	Poly(RC)-binding protein 1	3378.7032	heavy
f3	20171221_Baeza_DevAtlas_Brain_2-1	Brain	2-1	2	1	3	0.736541729455898	AFAMIIDK	""	Q61990; Q61990-2; P60335	Poly(rC)-binding protein 2;Isoform 2 of Poly(rC)-binding protein 2;Poly(RC)-binding protein 1	908.491	heavy
f3	20171221_Baeza_DevAtlas_Brain_2-1	Brain	2-1	2	1	3	0.736541729455898	AFALGILK	""	Q6PHQ8	"N-alpha-acetyltransferase 35	NatC auxiliary subunit"	832.5291	heavy
f3	20171221_Baeza_DevAtlas_Brain_2-1	Brain	2-1	2	1	3	0.736541729455898	AFAIDSSHPWLHECMIR	1xCarbamidomethyl [C14]	""	""	2069.96841	heavy
f3	20171221_Baeza_DevAtlas_Brain_2-1	Brain	2-1	2	1	3	0.736541729455898	AFAHITGGGLLENIPR	""	Q64737	trifunctional purine biosynthetic protein adenosine-3	1665.90711	heavy
f3	20171221_Baeza_DevAtlas_Brain_2-1	Brain	2-1	2	1	3	0.736541729455898	AFAFVTFADDKVAQSLCGEDLIIK	1xCarbamidomethyl [C17]	Q921F2	TAR DNA-binding protein 43	2658.34837	heavy	19.5232514565739
f3	20171221_Baeza_DevAtlas_Brain_2-1	Brain	2-1	2	1	3	0.736541729455898	YKEALLGR	""	Q99PT1	rho GDP-dissociation inhibitor 1	949.54654	heavy
f3	20171221_Baeza_DevAtlas_Brain_2-1	Brain	2-1	2	1	3	0.736541729455898	AFADAMEVIPSTLAENAGLNPISTVTELR	""	P80315	T-complex protein 1 subunit delta	3030.54523	heavy	18.744164340135
f3	20171221_Baeza_DevAtlas_Brain_2-1	Brain	2-1	2	1	3	0.736541729455898	AFAAQEDLEK	""	P26043	radixin	1121.54733	heavy	23.1412910114758
f3	20171221_Baeza_DevAtlas_Brain_2-1	Brain	2-1	2	1	3	0.736541729455898	AFAAGADIK	""	Q8BH95	"Enoyl-CoA hydratase	mitochondrial"	863.46214	heavy
f3	20171221_Baeza_DevAtlas_Brain_2-1	Brain	2-1	2	1	3	0.736541729455898	YKEEFEK	""	Q61792	LIM and SH3 domain protein 1	972.46729	heavy
f3	20171221_Baeza_DevAtlas_Brain_2-1	Brain	2-1	2	1	3	0.736541729455898	YKEETIEK	""	P61255	60S ribosomal protein L26	1039.53062	heavy	19.4743156902971
f3	20171221_Baeza_DevAtlas_Brain_2-1	Brain	2-1	2	1	3	0.736541729455898	AEYLLR	""	Q6ZQ08-1	CCR4-NOT transcription complex subunit 1	764.43012	heavy
f3	20171221_Baeza_DevAtlas_Brain_2-1	Brain	2-1	2	1	3	0.736541729455898	YKEEYAVLISEAQAIK	""	Q9JHU4	Cytoplasmic dynein 1 heavy chain 1	1854.98476	heavy	23.5062468584181
f3	20171221_Baeza_DevAtlas_Brain_2-1	Brain	2-1	2	1	3	0.736541729455898	AEYLGSCLLHK	1xCarbamidomethyl [C7]	Q8JZR0	Long-chain-fatty-acid--CoA ligase 5	1290.65108	heavy
f3	20171221_Baeza_DevAtlas_Brain_2-1	Brain	2-1	2	1	3	0.736541729455898	AEYLCQIGDKEGALTAFR	1xCarbamidomethyl [C5]	Q99JI4	26S proteasome non-ATPase regulatory subunit 6	2042.00115	heavy
f3	20171221_Baeza_DevAtlas_Brain_2-1	Brain	2-1	2	1	3	0.736541729455898	YKELGEK	""	P27773	Protein disulfide-isomerase A3	866.46181	heavy	22.0206623885626
f3	20171221_Baeza_DevAtlas_Brain_2-1	Brain	2-1	2	1	3	0.736541729455898	YKENPDIVNQSQQAQAR	""	Q9Z1K6	E3 ubiquitin-protein ligase ARIH2	1988.97844	heavy
f3	20171221_Baeza_DevAtlas_Brain_2-1	Brain	2-1	2	1	3	0.736541729455898	YKLDEDEDEDDADLSK	""	Q9R020-1	Zinc finger Ran-binding domain-containing protein 2	1899.7978	heavy
f3	20171221_Baeza_DevAtlas_Brain_2-1	Brain	2-1	2	1	3	0.736541729455898	AEYEGDGIPTVFVSVAGR	""	Q9DCL9	multifunctional protein ADE2	1866.92322	heavy
f3	20171221_Baeza_DevAtlas_Brain_2-1	Brain	2-1	2	1	3	0.736541729455898	YKPAVNQIECHPYLTQEK	1xCarbamidomethyl [C10]	P45376	aldose reductase	2218.09611	heavy
f3	20171221_Baeza_DevAtlas_Brain_2-1	Brain	2-1	2	1	3	0.736541729455898	AEVWDLDMLR	""	Q3UJB9	Enhancer of mRNA-decapping protein 4	1247.60888	heavy
f3	20171221_Baeza_DevAtlas_Brain_2-1	Brain	2-1	2	1	3	0.736541729455898	YKPLDLRPK	""	Q6ZWV7	60S ribosomal protein L35	1129.67281	heavy
f3	20171221_Baeza_DevAtlas_Brain_2-1	Brain	2-1	2	1	3	0.736541729455898	YHIQVCTTTPCMLR	2xCarbamidomethyl [C6; C11]	Q9D6J6	"NADH dehydrogenase [ubiquinone] flavoprotein 2	mitochondrial"	1779.83389	heavy
f3	20171221_Baeza_DevAtlas_Brain_2-1	Brain	2-1	2	1	3	0.736541729455898	YHINSVHAEDWFVVNPTTTK	""	Q69Z99	Zinc finger protein 512	2358.15132	heavy
f3	20171221_Baeza_DevAtlas_Brain_2-1	Brain	2-1	2	1	3	0.736541729455898	YHLHSEEPECLGK	1xCarbamidomethyl [C10]	A2AHC3-1	Calmodulin-regulated spectrin-associated protein 1	1598.72677	heavy
f3	20171221_Baeza_DevAtlas_Brain_2-1	Brain	2-1	2	1	3	0.736541729455898	AFQFVETHGEVCPANWTPESPTIKPSPTASK	1xCarbamidomethyl [C12]	P20108	"Thioredoxin-dependent peroxide reductase	mitochondrial"	3413.64707	heavy
f3	20171221_Baeza_DevAtlas_Brain_2-1	Brain	2-1	2	1	3	0.736541729455898	AFQEGIAK	""	Q9Z277	Tyrosine-protein kinase BAZ1B	863.46214	heavy	22.9115722015469
f3	20171221_Baeza_DevAtlas_Brain_2-1	Brain	2-1	2	1	3	0.736541729455898	AFPVDQFFLEDALAVTR	""	Q6P5D3-1	putative ATP-dependent RNA helicase DHX57	1938.99599	heavy
f3	20171221_Baeza_DevAtlas_Brain_2-1	Brain	2-1	2	1	3	0.736541729455898	YGPSLMPGGNK	""	Q9DCD0	"6-phosphogluconate dehydrogenase	decarboxylating"	1120.54556	heavy
f3	20171221_Baeza_DevAtlas_Brain_2-1	Brain	2-1	2	1	3	0.736541729455898	AFPNPYADYNK	""	O89112	LanC-like protein 1	1299.60043	heavy	21.887620294999
f3	20171221_Baeza_DevAtlas_Brain_2-1	Brain	2-1	2	1	3	0.736541729455898	YGPVFSFTMVGK	""	Q8K0C4	lanosterol 14-alpha demethylase	1332.66567	heavy
f3	20171221_Baeza_DevAtlas_Brain_2-1	Brain	2-1	2	1	3	0.736541729455898	YGPVVSFWFGR	""	Q8BKE6	Cytochrome P450 20A1	1314.66297	heavy
f3	20171221_Baeza_DevAtlas_Brain_2-1	Brain	2-1	2	1	3	0.736541729455898	AFPCWDEPAIK	1xCarbamidomethyl [C4]	Q11011	puromycin-sensitive aminopeptidase	1333.62453	heavy
f3	20171221_Baeza_DevAtlas_Brain_2-1	Brain	2-1	2	1	3	0.736541729455898	YGQCWVFAAVACTVLR	2xCarbamidomethyl [C4; C12]	P21981	Protein-glutamine gamma-glutamyltransferase 2	1900.91967	heavy
f3	20171221_Baeza_DevAtlas_Brain_2-1	Brain	2-1	2	1	3	0.736541729455898	YGQFSGLNPGGR	""	P62137	serine/threonine-protein phosphatase PP1-alpha catalytic subunit	1252.60691	heavy	23.235700050641
f3	20171221_Baeza_DevAtlas_Brain_2-1	Brain	2-1	2	1	3	0.736541729455898	AFNVISAWALQAGPR	""	Q8CI59	Metalloreductase STEAP3	1600.85944	heavy
f3	20171221_Baeza_DevAtlas_Brain_2-1	Brain	2-1	2	1	3	0.736541729455898	YGQFSGLNPGGRPITPPR	""	P62137	serine/threonine-protein phosphatase PP1-alpha catalytic subunit	1913.99805	heavy
f3	20171221_Baeza_DevAtlas_Brain_2-1	Brain	2-1	2	1	3	0.736541729455898	YGQHPNIITLK	""	P18653; P18654	Ribosomal protein S6 kinase alpha-1;Ribosomal protein S6 kinase alpha-3	1283.71065	heavy
f3	20171221_Baeza_DevAtlas_Brain_2-1	Brain	2-1	2	1	3	0.736541729455898	YGQISEVVVVK	""	P60824	Cold-inducible RNA-binding protein	1220.68851	heavy
f3	20171221_Baeza_DevAtlas_Brain_2-1	Brain	2-1	2	1	3	0.736541729455898	YGQTIRPICLPCTEGTTR	2xCarbamidomethyl [C9; C12]	""	""	2123.03722	heavy
f3	20171221_Baeza_DevAtlas_Brain_2-1	Brain	2-1	2	1	3	0.736541729455898	AFNMFVR	""	Q6DIB4	Nucleolar protein 4-like	884.44472	heavy
f3	20171221_Baeza_DevAtlas_Brain_2-1	Brain	2-1	2	1	3	0.736541729455898	AFNDPFIQK	""	Q61699	Heat shock protein 105 kDa	1079.55202	heavy	22.3640567528542
f3	20171221_Baeza_DevAtlas_Brain_2-1	Brain	2-1	2	1	3	0.736541729455898	YGREDLDVLGLTFR	""	Q8BWG8-1	Beta-arrestin-1	1653.8595	heavy
f3	20171221_Baeza_DevAtlas_Brain_2-1	Brain	2-1	2	1	3	0.736541729455898	YGRPPDSHHSR	""	Q62093	serine/arginine-rich splicing factor 2	1308.61921	heavy
f3	20171221_Baeza_DevAtlas_Brain_2-1	Brain	2-1	2	1	3	0.736541729455898	YGSPGNVSK	""	Q9EPL8	Importin-7	908.44722	heavy	20.2135682333148
f3	20171221_Baeza_DevAtlas_Brain_2-1	Brain	2-1	2	1	3	0.736541729455898	YGSVTVWR	""	P97470	Serine/threonine-protein phosphatase 4 catalytic subunit	967.49959	heavy
f3	20171221_Baeza_DevAtlas_Brain_2-1	Brain	2-1	2	1	3	0.736541729455898	YGTCPHGGYGLGLER	1xCarbamidomethyl [C4]	Q8BP47	"Asparagine--tRNA ligase	cytoplasmic"	1636.75365	heavy
f3	20171221_Baeza_DevAtlas_Brain_2-1	Brain	2-1	2	1	3	0.736541729455898	AFMLLFLK	""	Q9EPN1-1	Neurobeachin	982.57942	heavy
f3	20171221_Baeza_DevAtlas_Brain_2-1	Brain	2-1	2	1	3	0.736541729455898	YGTDLSR	""	Q8VDN2	Sodium/potassium-transporting ATPase subunit alpha-1	811.39446	heavy
f3	20171221_Baeza_DevAtlas_Brain_2-1	Brain	2-1	2	1	3	0.736541729455898	YGTELNQGDLK	""	Q9ERG2	Striatin-3	1237.60591	heavy
f3	20171221_Baeza_DevAtlas_Brain_2-1	Brain	2-1	2	1	3	0.736541729455898	YGPQYGHPPPPPPPPDYGPHADSPVLMVYGLDQSK	""	Q8R081	Heterogeneous nuclear ribonucleoprotein L	3770.79479	heavy	22.5522810634671
f3	20171221_Baeza_DevAtlas_Brain_2-1	Brain	2-1	2	1	3	0.736541729455898	YGVAFYNYDAR	""	Q8BUR4-1	Dedicator of cytokinesis protein 1	1338.61133	heavy
f3	20171221_Baeza_DevAtlas_Brain_2-1	Brain	2-1	2	1	3	0.736541729455898	YGPPPSYPNLK	""	""	""	1232.631	heavy	23.0067207100989
f3	20171221_Baeza_DevAtlas_Brain_2-1	Brain	2-1	2	1	3	0.736541729455898	YGPLSGVNVVYDQR	""	Q6PFR5	Transformer-2 protein homolog alpha	1566.79108	heavy
f3	20171221_Baeza_DevAtlas_Brain_2-1	Brain	2-1	2	1	3	0.736541729455898	YGINTTDIFQTVDLWEGK	""	Q9WVA4	Transgelin-2	2100.02841	heavy	19.6672403155829
f3	20171221_Baeza_DevAtlas_Brain_2-1	Brain	2-1	2	1	3	0.736541729455898	YGLSAAAAAAAAAAAVEQR	""	Q8K3X4	interferon regulatory factor 2-binding protein-like	1732.89767	heavy
f3	20171221_Baeza_DevAtlas_Brain_2-1	Brain	2-1	2	1	3	0.736541729455898	AFSYYGPLR	""	Q8BL97-1	serine/arginine-rich splicing factor 7	1073.54146	heavy
f3	20171221_Baeza_DevAtlas_Brain_2-1	Brain	2-1	2	1	3	0.736541729455898	AFSYTWFNLQAR	""	P70257-1	Isoform NFIX1 of Nuclear factor 1 X-type	1503.73792	heavy
f3	20171221_Baeza_DevAtlas_Brain_2-1	Brain	2-1	2	1	3	0.736541729455898	AFSWASVTSK	""	P97379-1	Ras GTPase-activating protein-binding protein 2	1083.54694	heavy	21.8738193775206
f3	20171221_Baeza_DevAtlas_Brain_2-1	Brain	2-1	2	1	3	0.736541729455898	AFSVFLFNTENK	""	P58044	Isopentenyl-diphosphate Delta-isomerase 1	1416.71579	heavy	22.7471872374043
f3	20171221_Baeza_DevAtlas_Brain_2-1	Brain	2-1	2	1	3	0.736541729455898	YGLSGCCSQSGVER	2xCarbamidomethyl [C6; C7]	P02772	Alpha-fetoprotein	1559.6577	heavy
f3	20171221_Baeza_DevAtlas_Brain_2-1	Brain	2-1	2	1	3	0.736541729455898	AFSSPQEEEEAGFTGR	""	Q8CB77	Elongin-A	1741.76638	heavy
f3	20171221_Baeza_DevAtlas_Brain_2-1	Brain	2-1	2	1	3	0.736541729455898	YGISSMIQSQEKPDR	""	Q922B2	"Aspartate--tRNA ligase	cytoplasmic"	1738.84286	heavy
f3	20171221_Baeza_DevAtlas_Brain_2-1	Brain	2-1	2	1	3	0.736541729455898	AFSQFVRPLIAAK	""	Q6PDQ2	Chromodomain-helicase-DNA-binding protein 4	1447.842	heavy
f3	20171221_Baeza_DevAtlas_Brain_2-1	Brain	2-1	2	1	3	0.736541729455898	YGLSSMQGWR	""	P36993-1; P49443	Protein phosphatase 1B;Protein phosphatase 1A	1184.5517	heavy
f3	20171221_Baeza_DevAtlas_Brain_2-1	Brain	2-1	2	1	3	0.736541729455898	YGLTLLTTTDPELIK	""	Q9Z1B5	Mitotic spindle assembly checkpoint protein MAD2A	1677.93093	heavy
f3	20171221_Baeza_DevAtlas_Brain_2-1	Brain	2-1	2	1	3	0.736541729455898	YGIVDYMIEQSGPPSK	""	P08003	Protein disulfide-isomerase A4	1783.85711	heavy	27.6157789202696
f3	20171221_Baeza_DevAtlas_Brain_2-1	Brain	2-1	2	1	3	0.736541729455898	YGLVGLEPTK	""	Q91WK1	SPRY domain-containing protein 4	1076.59864	heavy
f3	20171221_Baeza_DevAtlas_Brain_2-1	Brain	2-1	2	1	3	0.736541729455898	AFSIDIIR	""	Q9QXZ0-3	Isoform 3 of Microtubule-actin cross-linking factor 1	934.53564	heavy
f3	20171221_Baeza_DevAtlas_Brain_2-1	Brain	2-1	2	1	3	0.736541729455898	YGMGTSVER	""	P35486	"Pyruvate dehydrogenase E1 component subunit alpha	somatic form	mitochondrial"	999.45641
f3	20171221_Baeza_DevAtlas_Brain_2-1	Brain	2-1	2	1	3	0.736541729455898	YGNANAWR	""	Q9CQR6	Serine/threonine-protein phosphatase 6 catalytic subunit	951.44314	heavy	20.6352848085916
f3	20171221_Baeza_DevAtlas_Brain_2-1	Brain	2-1	2	1	3	0.736541729455898	AFSDPFVEAEK	""	Q61316	Heat shock 70 kDa protein 4	1239.58919	heavy
f3	20171221_Baeza_DevAtlas_Brain_2-1	Brain	2-1	2	1	3	0.736541729455898	AFSDNPGVLSELCSTLSR	1xCarbamidomethyl [C13]	Q8BNU0-1	Armadillo repeat-containing protein 6	1952.93822	heavy
f3	20171221_Baeza_DevAtlas_Brain_2-1	Brain	2-1	2	1	3	0.736541729455898	AFSCSSFNSNTFLTR	1xCarbamidomethyl [C4]	P46061	Ran GTPase-activating protein 1	1738.78534	heavy
f3	20171221_Baeza_DevAtlas_Brain_2-1	Brain	2-1	2	1	3	0.736541729455898	YGNANVWK	""	P62715; P63330	serine/threonine-protein phosphatase 2A catalytic subunit beta isoform;Serine/threonine-protein phosphatase 2A catalytic subunit alpha isoform	951.46829	heavy
f3	20171221_Baeza_DevAtlas_Brain_2-1	Brain	2-1	2	1	3	0.736541729455898	AFQVWCVGNEALVGPR	1xCarbamidomethyl [C6]	O70503-1	Very-long-chain 3-oxoacyl-CoA reductase	1802.90065	heavy
f3	20171221_Baeza_DevAtlas_Brain_2-1	Brain	2-1	2	1	3	0.736541729455898	YGPIADVSIVYDQQSR	""	P62996-1	transformer-2 protein homolog beta	1810.897	heavy
f3	20171221_Baeza_DevAtlas_Brain_2-1	Brain	2-1	2	1	3	0.736541729455898	YGPLLDLPELPFPELER	""	""	""	1998.05826	heavy
f3	20171221_Baeza_DevAtlas_Brain_2-1	Brain	2-1	2	1	3	0.736541729455898	AFQSGQDPSK	""	Q8C8R3-1; Q8C8R3-2	Ankyrin-2;Isoform 2 of Ankyrin-2	1064.50071	heavy
f3	20171221_Baeza_DevAtlas_Brain_2-1	Brain	2-1	2	1	3	0.736541729455898	YGPIVDVYVPLDFYTR	""	Q9R0U0-1	Serine/arginine-rich splicing factor 10	1916.97928	heavy	24.4782437846269
f3	20171221_Baeza_DevAtlas_Brain_2-1	Brain	2-1	2	1	3	0.736541729455898	YLAEFATGNDRK	""	P62259	14-3-3 protein epsilon	1384.68555	heavy	21.9045725178179
f3	20171221_Baeza_DevAtlas_Brain_2-1	Brain	2-1	2	1	3	0.736541729455898	YGVFLR	""	O35295	Transcriptional activator protein Pur-beta	754.42464	heavy
f3	20171221_Baeza_DevAtlas_Brain_2-1	Brain	2-1	2	1	3	0.736541729455898	AFIVWLANGDTLR	""	Q9R099	Transducin beta-like protein 2	1475.80052	heavy
f3	20171221_Baeza_DevAtlas_Brain_2-1	Brain	2-1	2	1	3	0.736541729455898	AFLEILHTYQK	""	Q60520-1	Isoform 2 of Paired amphipathic helix protein Sin3a	1362.74161	heavy
f3	20171221_Baeza_DevAtlas_Brain_2-1	Brain	2-1	2	1	3	0.736541729455898	AFLEENQLDYIIR	""	Q60676	Serine/threonine-protein phosphatase 5	1623.8377	heavy
f3	20171221_Baeza_DevAtlas_Brain_2-1	Brain	2-1	2	1	3	0.736541729455898	YHALLIPSCPGALTDLASSGSLAR	1xCarbamidomethyl [C9]	Q8BFQ8	Glutamine amidotransferase-like class 1 domain-containing protein 1	2470.27587	heavy
f3	20171221_Baeza_DevAtlas_Brain_2-1	Brain	2-1	2	1	3	0.736541729455898	AFLEALQNQAETSSK	""	Q9CQN1	"heat shock protein 75 kDa	mitochondrial"	1636.81769	heavy
f3	20171221_Baeza_DevAtlas_Brain_2-1	Brain	2-1	2	1	3	0.736541729455898	AFLDSLPDVK	""	Q8CGY8-2; Q8CGY8-1	Isoform 2 of UDP-N-acetylglucosamine--peptide N-acetylglucosaminyltransferase 110 kDa subunit;UDP-N-acetylglucosamine--peptide N-acetylglucosaminyltransferase 110 kDa subunit	1104.59355	heavy
f3	20171221_Baeza_DevAtlas_Brain_2-1	Brain	2-1	2	1	3	0.736541729455898	YHDFGCALLANLFASEGQPGK	1xCarbamidomethyl [C6]	Q91V76	Ester hydrolase C11orf54 homolog	2295.08628	heavy
f3	20171221_Baeza_DevAtlas_Brain_2-1	Brain	2-1	2	1	3	0.736541729455898	YHDLECQLIQEFTSAQR	1xCarbamidomethyl [C6]	Q3TPX4	Exocyst complex component 5	2137.99713	heavy
f3	20171221_Baeza_DevAtlas_Brain_2-1	Brain	2-1	2	1	3	0.736541729455898	YHDMPDVIDFLVLR	""	Q8VDD9	PH-interacting protein	1732.8727	heavy
f3	20171221_Baeza_DevAtlas_Brain_2-1	Brain	2-1	2	1	3	0.736541729455898	YHDPNFVPAAFVCSK	1xCarbamidomethyl [C13]	Q61164	Transcriptional repressor CTCF	1751.821	heavy
f3	20171221_Baeza_DevAtlas_Brain_2-1	Brain	2-1	2	1	3	0.736541729455898	YHEEFEK	""	Q61792	LIM and SH3 domain protein 1	981.43124	heavy	20.0256524217452
f3	20171221_Baeza_DevAtlas_Brain_2-1	Brain	2-1	2	1	3	0.736541729455898	AFLAELEQNSPK	""	Q9QXZ0-3	Isoform 3 of Microtubule-actin cross-linking factor 1	1346.69506	heavy
f3	20171221_Baeza_DevAtlas_Brain_2-1	Brain	2-1	2	1	3	0.736541729455898	AFLADPSAFAAAAPAAAATTAAPAAAAAPAK	""	P14869	60S acidic ribosomal protein P0	2696.40424	heavy
f3	20171221_Baeza_DevAtlas_Brain_2-1	Brain	2-1	2	1	3	0.736541729455898	YHEQLSTQSLIELFESFK	""	Q68FD5	Clathrin heavy chain 1	2199.09683	heavy
f3	20171221_Baeza_DevAtlas_Brain_2-1	Brain	2-1	2	1	3	0.736541729455898	AFHPFIAGPYNR	""	Q8VDJ3	Vigilin	1389.70623	heavy	19.7041569472148
f3	20171221_Baeza_DevAtlas_Brain_2-1	Brain	2-1	2	1	3	0.736541729455898	AFHNEAQVNPERK	""	P11983	T-complex protein 1 subunit alpha	1539.76626	heavy	19.4348660968145
f3	20171221_Baeza_DevAtlas_Brain_2-1	Brain	2-1	2	1	3	0.736541729455898	AFHNEAQVNPER	""	P11983	T-complex protein 1 subunit alpha	1411.6713	heavy	18.3068595291365
f3	20171221_Baeza_DevAtlas_Brain_2-1	Brain	2-1	2	1	3	0.736541729455898	AFHITNDEPIPFWTFLSR	""	Q9R1J0	"sterol-4-alpha-carboxylate 3-dehydrogenase	decarboxylating"	2191.0971	heavy
f3	20171221_Baeza_DevAtlas_Brain_2-1	Brain	2-1	2	1	3	0.736541729455898	YHFFLYK	""	Q9Z0P5; Q91YR1	Twinfilin-2;Twinfilin-1	1017.51926	heavy	22.396633261636
f3	20171221_Baeza_DevAtlas_Brain_2-1	Brain	2-1	2	1	3	0.736541729455898	YHGHSMSDPGVSYR	""	P35486	"Pyruvate dehydrogenase E1 component subunit alpha	somatic form	mitochondrial"	1592.69105
f3	20171221_Baeza_DevAtlas_Brain_2-1	Brain	2-1	2	1	3	0.736541729455898	AFGYYGPLR	""	P84104-1	Serine/arginine-rich splicing factor 3	1043.53089	heavy
f3	20171221_Baeza_DevAtlas_Brain_2-1	Brain	2-1	2	1	3	0.736541729455898	YHHCTDEPLHAIYDSVEK	1xCarbamidomethyl [C4]	Q61024	Asparagine synthetase [glutamine-hydrolyzing]	2213.99204	heavy
f3	20171221_Baeza_DevAtlas_Brain_2-1	Brain	2-1	2	1	3	0.736541729455898	YHIDLDPHFNDILGQHSR	""	O54833	casein kinase II subunit alpha'	2177.05228	heavy
f3	20171221_Baeza_DevAtlas_Brain_2-1	Brain	2-1	2	1	3	0.736541729455898	YHIEVNR	""	O08810	116 kDa U5 small nuclear ribonucleoprotein component	930.47919	heavy
f3	20171221_Baeza_DevAtlas_Brain_2-1	Brain	2-1	2	1	3	0.736541729455898	YHLGMYHR	""	Q60597	"2-oxoglutarate dehydrogenase	mitochondrial"	1076.50945	heavy
f3	20171221_Baeza_DevAtlas_Brain_2-1	Brain	2-1	2	1	3	0.736541729455898	AFGPGLQGGNAGSPAR	""	Q8BTM8	Filamin-A	1456.72915	heavy
f3	20171221_Baeza_DevAtlas_Brain_2-1	Brain	2-1	2	1	3	0.736541729455898	AFLFDVVSK	""	Q99K70	ras-related GTP-binding protein C	1025.56661	heavy	21.69864384282
f3	20171221_Baeza_DevAtlas_Brain_2-1	Brain	2-1	2	1	3	0.736541729455898	AFLWAGGR	""	Q8VEK3	Heterogeneous nuclear ribonucleoprotein U	877.4679	heavy
f3	20171221_Baeza_DevAtlas_Brain_2-1	Brain	2-1	2	1	3	0.736541729455898	AFIGIGFGDR	""	""	""	1052.55236	heavy
f3	20171221_Baeza_DevAtlas_Brain_2-1	Brain	2-1	2	1	3	0.736541729455898	YGYTHLSAGELLR	""	Q9DBP5	UMP-CMP kinase	1479.75905	heavy
f3	20171221_Baeza_DevAtlas_Brain_2-1	Brain	2-1	2	1	3	0.736541729455898	AFIVTDEDIR	""	Q9Z2E1	Methyl-CpG-binding domain protein 2	1178.60518	heavy	26.0724980295637
f3	20171221_Baeza_DevAtlas_Brain_2-1	Brain	2-1	2	1	3	0.736541729455898	AFITVLEMTPVLGTEIINYR	""	Q8BUV3	Gephyrin	2280.23082	heavy	20.4044290538437
f3	20171221_Baeza_DevAtlas_Brain_2-1	Brain	2-1	2	1	3	0.736541729455898	YGVFPLR	""	Q01320; Q64511	DNA topoisomerase 2-alpha;DNA topoisomerase 2-beta	851.4774	heavy
f3	20171221_Baeza_DevAtlas_Brain_2-1	Brain	2-1	2	1	3	0.736541729455898	AFITNIPFDVK	""	Q9D0E1	Heterogeneous nuclear ribonucleoprotein M	1264.6936	heavy
f3	20171221_Baeza_DevAtlas_Brain_2-1	Brain	2-1	2	1	3	0.736541729455898	AFLTLAEDILR	""	P61027	ras-related protein rab-10	1261.71506	heavy
f3	20171221_Baeza_DevAtlas_Brain_2-1	Brain	2-1	2	1	3	0.736541729455898	YGVIILDEAHER	""	O35286	Pre-mRNA-splicing factor ATP-dependent RNA helicase DHX15	1414.7325	heavy
f3	20171221_Baeza_DevAtlas_Brain_2-1	Brain	2-1	2	1	3	0.736541729455898	YGVNPGPIVGTTR	""	Q61029; Q61033-1; Q61029-3; Q61029-2	"Lamina-associated polypeptide 2	isoforms beta/delta/epsilon/gamma;Lamina-associated polypeptide 2	isoforms alpha/zeta;Isoform Epsilon of Lamina-associated polypeptide 2	isoforms beta/delta/epsilon/gamma;Isoform Delta of Lamina-associated polypeptide 2
f3	20171221_Baeza_DevAtlas_Brain_2-1	Brain	2-1	2	1	3	0.736541729455898	AFISFHR	""	Q9Z1D1	Eukaryotic translation initiation factor 3 subunit G	877.4679	heavy	20.4420762212571
f3	20171221_Baeza_DevAtlas_Brain_2-1	Brain	2-1	2	1	3	0.736541729455898	AFLQGGQEATDIALLLR	""	O08788-1	Dynactin subunit 1	1815.99632	heavy
f3	20171221_Baeza_DevAtlas_Brain_2-1	Brain	2-1	2	1	3	0.736541729455898	YGVQADR	""	Q60598	Src substrate cortactin	808.39479	heavy
f3	20171221_Baeza_DevAtlas_Brain_2-1	Brain	2-1	2	1	3	0.736541729455898	YGVQADRVDK	""	Q60598	Src substrate cortactin	1150.58511	heavy	20.1510925880093
f3	20171221_Baeza_DevAtlas_Brain_2-1	Brain	2-1	2	1	3	0.736541729455898	YGVSGYPTLK	""	P27773	Protein disulfide-isomerase A3	1084.56734	heavy
f3	20171221_Baeza_DevAtlas_Brain_2-1	Brain	2-1	2	1	3	0.736541729455898	AFIPEMLK	""	Q9WU00	Nuclear respiratory factor 1	948.5223	heavy
f3	20171221_Baeza_DevAtlas_Brain_2-1	Brain	2-1	2	1	3	0.736541729455898	AFIPAIDSFGFETDLR	""	O08810	116 kDa U5 small nuclear ribonucleoprotein component	1798.90103	heavy
f3	20171221_Baeza_DevAtlas_Brain_2-1	Brain	2-1	2	1	3	0.736541729455898	AFLNVVDIAGLVK	""	Q9CZ30-1	obg-like ATPase 1	1358.80421	heavy
f3	20171221_Baeza_DevAtlas_Brain_2-1	Brain	2-1	2	1	3	0.736541729455898	YGVTTIVR	""	Q63739	Protein tyrosine phosphatase type IVA 1	908.51999	heavy
f3	20171221_Baeza_DevAtlas_Brain_2-1	Brain	2-1	2	1	3	0.736541729455898	YGWHPATVCK	1xCarbamidomethyl [C9]	Q62432	Mothers against decapentaplegic homolog 2	1218.57244	heavy
f3	20171221_Baeza_DevAtlas_Brain_2-1	Brain	2-1	2	1	3	0.736541729455898	YGWVTVECDMLK	1xCarbamidomethyl [C8]	Q80YV2	Nuclear-interacting partner of ALK	1500.68615	heavy
f3	20171221_Baeza_DevAtlas_Brain_2-1	Brain	2-1	2	1	3	0.736541729455898	AFLNAIMR	""	Q6PDQ2; A2A8L1	Chromodomain-helicase-DNA-binding protein 4;Chromodomain-helicase-DNA-binding protein 5	935.51313	heavy
f3	20171221_Baeza_DevAtlas_Brain_2-1	Brain	2-1	2	1	3	0.736541729455898	YGYEIPVDMLCK	1xCarbamidomethyl [C11]	Q9QUM9	Proteasome subunit alpha type-6	1487.6909	heavy
f3	20171221_Baeza_DevAtlas_Brain_2-1	Brain	2-1	2	1	3	0.736541729455898	YGYIHLYDLETGTCIYMNR	1xCarbamidomethyl [C14]	Q68FD5	Clathrin heavy chain 1	2382.08931	heavy
f3	20171221_Baeza_DevAtlas_Brain_2-1	Brain	2-1	2	1	3	0.736541729455898	AFIITGQTYTR	""	P54822	adenylosuccinate lyase	1270.67901	heavy	21.980274356701
f3	20171221_Baeza_DevAtlas_Brain_2-1	Brain	2-1	2	1	3	0.736541729455898	AFLLESLLK	""	Q8K327	Chromosome alignment-maintaining phosphoprotein 1	1033.62921	heavy
f3	20171221_Baeza_DevAtlas_Brain_2-1	Brain	2-1	2	1	3	0.736541729455898	AFLIEEQKIVVK	""	Q9D1R9	60S ribosomal protein L34	1416.84608	heavy
f3	20171221_Baeza_DevAtlas_Brain_2-1	Brain	2-1	2	1	3	0.736541729455898	AFLIEEQK	""	Q9D1R9	60S ribosomal protein L34	977.53022	heavy	22.5163402610086
f3	20171221_Baeza_DevAtlas_Brain_2-1	Brain	2-1	2	1	3	0.736541729455898	YGYTHLSTGDLLR	""	Q9R0Y5-1	Adenylate kinase isoenzyme 1	1495.75397	heavy
f3	20171221_Baeza_DevAtlas_Brain_2-1	Brain	2-1	2	1	3	0.736541729455898	YLAEKYEWDVAEAR	""	P58252	Elongation factor 2	1742.83843	heavy
f3	20171221_Baeza_DevAtlas_Brain_2-1	Brain	2-1	2	1	3	0.736541729455898	YIAENGTDPINNQPLSEEQLIDIK	""	Q99KP6-1	Pre-mRNA-processing factor 19	2714.35193	heavy
f3	20171221_Baeza_DevAtlas_Brain_2-1	Brain	2-1	2	1	3	0.736541729455898	AETSDVANAVLDGADCIMLSGETAK	1xCarbamidomethyl [C16]	P53657-1	Pyruvate kinase PKLR	2538.16981	heavy
f3	20171221_Baeza_DevAtlas_Brain_2-1	Brain	2-1	2	1	3	0.736541729455898	AEHISDECKR	1xCarbamidomethyl [C8]	P27659	60S ribosomal protein L3	1244.56881	heavy
f3	20171221_Baeza_DevAtlas_Brain_2-1	Brain	2-1	2	1	3	0.736541729455898	YLFVLQLK	""	Q8BGS1	Band 4.1-like protein 5	1023.62373	heavy
f3	20171221_Baeza_DevAtlas_Brain_2-1	Brain	2-1	2	1	3	0.736541729455898	AEHDQLLLNYAK	""	P14733	Lamin-B1	1414.7325	heavy
f3	20171221_Baeza_DevAtlas_Brain_2-1	Brain	2-1	2	1	3	0.736541729455898	YLGAEYMQSVGNMR	""	Q921I1	Serotransferrin	1618.73522	heavy	19.4096965068286
f3	20171221_Baeza_DevAtlas_Brain_2-1	Brain	2-1	2	1	3	0.736541729455898	AEGYEVAHGGR	""	Q60676	Serine/threonine-protein phosphatase 5	1145.53341	heavy	18.4445905523726
f3	20171221_Baeza_DevAtlas_Brain_2-1	Brain	2-1	2	1	3	0.736541729455898	YLGDLSGGQVLK	""	P14901	heme oxygenase 1	1249.67868	heavy	20.3749692109866
f3	20171221_Baeza_DevAtlas_Brain_2-1	Brain	2-1	2	1	3	0.736541729455898	YLGDLSGGQVLKK	""	P14901	heme oxygenase 1	1377.77364	heavy	22.0969989937467
f3	20171221_Baeza_DevAtlas_Brain_2-1	Brain	2-1	2	1	3	0.736541729455898	YLGEGPR	""	P54775	26S proteasome regulatory subunit 6B	791.40463	heavy	21.2961370096913
f3	20171221_Baeza_DevAtlas_Brain_2-1	Brain	2-1	2	1	3	0.736541729455898	AEGSEYQVLYIADDNEIR	""	Q91ZX7	prolow-density lipoprotein receptor-related protein 1	2084.9771	heavy
f3	20171221_Baeza_DevAtlas_Brain_2-1	Brain	2-1	2	1	3	0.736541729455898	AEGSEIR	""	P09103	Protein disulfide-isomerase	761.37881	heavy	17.6984017931934
f3	20171221_Baeza_DevAtlas_Brain_2-1	Brain	2-1	2	1	3	0.736541729455898	AEGSDVANAVLDGADCIMLSGETAKGDYPLEAVR	1xCarbamidomethyl [C16]	P52480; P52480-2	Pyruvate kinase PKM;Isoform M1 of Pyruvate kinase PKM	3494.64139	heavy
f3	20171221_Baeza_DevAtlas_Brain_2-1	Brain	2-1	2	1	3	0.736541729455898	AEGSDVANAVLDGADCIMLSGETAK	1xCarbamidomethyl [C16]	P52480; P52480-2	Pyruvate kinase PKM;Isoform M1 of Pyruvate kinase PKM	2494.14359	heavy	21.7922727659916
f3	20171221_Baeza_DevAtlas_Brain_2-1	Brain	2-1	2	1	3	0.736541729455898	YIGENLQLLVDRPDGTYCFR	1xCarbamidomethyl [C18]	Q9CXK8	60S ribosome subunit biogenesis protein NIP7 homolog	2429.19181	heavy
f3	20171221_Baeza_DevAtlas_Brain_2-1	Brain	2-1	2	1	3	0.736541729455898	AEGRPTPTIEWYK	""	Q7TPD3-1; O89026	roundabout homolog 2;Roundabout homolog 1	1547.78527	heavy	21.9806800999166
f3	20171221_Baeza_DevAtlas_Brain_2-1	Brain	2-1	2	1	3	0.736541729455898	YIGGCCGFEPYHIR	2xCarbamidomethyl [C5; C6]	O35490; Q91WS4	Betaine--homocysteine S-methyltransferase 1;S-methylmethionine--homocysteine S-methyltransferase BHMT2	1728.76211	heavy
f3	20171221_Baeza_DevAtlas_Brain_2-1	Brain	2-1	2	1	3	0.736541729455898	YLGGSMDLSTFDFR	""	Q9Z2D8-1	methyl-CpG-binding domain protein 3	1608.73627	heavy
f3	20171221_Baeza_DevAtlas_Brain_2-1	Brain	2-1	2	1	3	0.736541729455898	AEGPQEWVFQECK	1xCarbamidomethyl [C12]	Q9JHR7	insulin-degrading enzyme	1607.71587	heavy
f3	20171221_Baeza_DevAtlas_Brain_2-1	Brain	2-1	2	1	3	0.736541729455898	AEGPEVDVNLPK	""	""	""	1267.65286	heavy
f3	20171221_Baeza_DevAtlas_Brain_2-1	Brain	2-1	2	1	3	0.736541729455898	AEGLQVGQDAR	""	Q7TQH0-2	Isoform 2 of Ataxin-2-like protein	1143.57528	heavy
f3	20171221_Baeza_DevAtlas_Brain_2-1	Brain	2-1	2	1	3	0.736541729455898	YLGLLAMSK	""	O54774	AP-3 complex subunit delta-1	995.55941	heavy
f3	20171221_Baeza_DevAtlas_Brain_2-1	Brain	2-1	2	1	3	0.736541729455898	YLGINSDGLVVGR	""	P97376	Protein FRG1	1362.73759	heavy
f3	20171221_Baeza_DevAtlas_Brain_2-1	Brain	2-1	2	1	3	0.736541729455898	YLGIPGDKEYCISSDDLFSLPYCPGK	2xCarbamidomethyl [C11; C23]	Q9JMH6-1	"Thioredoxin reductase 1	cytoplasmic"	2994.38997	heavy
f3	20171221_Baeza_DevAtlas_Brain_2-1	Brain	2-1	2	1	3	0.736541729455898	YLGLPGSLK	""	Q80UM7	Mannosyl-oligosaccharide glucosidase	947.55604	heavy
f3	20171221_Baeza_DevAtlas_Brain_2-1	Brain	2-1	2	1	3	0.736541729455898	YLGLYNDPNSNPK	""	Q8BH59	Calcium-binding mitochondrial carrier protein Aralar1	1494.72233	heavy
f3	20171221_Baeza_DevAtlas_Brain_2-1	Brain	2-1	2	1	3	0.736541729455898	YLGPAVLMQAYR	""	Q9CQA3	"Succinate dehydrogenase [ubiquinone] iron-sulfur subunit	mitochondrial"	1381.72967	heavy
f3	20171221_Baeza_DevAtlas_Brain_2-1	Brain	2-1	2	1	3	0.736541729455898	YIFTMLSSLAR	""	Q64511	DNA topoisomerase 2-beta	1301.69222	heavy
f3	20171221_Baeza_DevAtlas_Brain_2-1	Brain	2-1	2	1	3	0.736541729455898	YIGTGHADTTK	""	Q923D4	Splicing factor 3B subunit 5	1163.56913	heavy	18.5721231563857
f3	20171221_Baeza_DevAtlas_Brain_2-1	Brain	2-1	2	1	3	0.736541729455898	AEKDEPGAWEETFK	""	Q8BHN3-2	Isoform 2 of Neutral alpha-glucosidase AB	1636.74894	heavy
f3	20171221_Baeza_DevAtlas_Brain_2-1	Brain	2-1	2	1	3	0.736541729455898	AELAELPLR	""	Q9EQH3	Vacuolar protein sorting-associated protein 35	1011.58332	heavy
f3	20171221_Baeza_DevAtlas_Brain_2-1	Brain	2-1	2	1	3	0.736541729455898	AEILELAGNAAR	""	Q64523; Q64522; Q8CGP5; Q8R1M2; P27661; Q9QZQ8-1; Q8CCK0	Histone H2A type 2-C;Histone H2A type 2-B;Histone H2A type 1-F;Histone H2A.J;Histone H2AX;Core histone macro-H2A.1;Core histone macro-H2A.2	1227.66918	heavy
f3	20171221_Baeza_DevAtlas_Brain_2-1	Brain	2-1	2	1	3	0.736541729455898	AEIIADK	""	Q9CX86	Heterogeneous nuclear ribonucleoprotein A0	759.4247	heavy	21.3145409274135
f3	20171221_Baeza_DevAtlas_Brain_2-1	Brain	2-1	2	1	3	0.736541729455898	YLFALQVK	""	F8VPU2	"FERM	RhoGEF and pleckstrin domain-containing protein 1"	981.57678	heavy
f3	20171221_Baeza_DevAtlas_Brain_2-1	Brain	2-1	2	1	3	0.736541729455898	YIFDLFYK	""	""	""	1108.57136	heavy
f3	20171221_Baeza_DevAtlas_Brain_2-1	Brain	2-1	2	1	3	0.736541729455898	AELGIPLEEVDLNEMDYLTR	""	P58044	Isopentenyl-diphosphate Delta-isomerase 1	2320.1377	heavy
f3	20171221_Baeza_DevAtlas_Brain_2-1	Brain	2-1	2	1	3	0.736541729455898	AELGFLESCLR	1xCarbamidomethyl [C9]	Q9JHK4-1	geranylgeranyl transferase type-2 subunit alpha	1294.646	heavy
f3	20171221_Baeza_DevAtlas_Brain_2-1	Brain	2-1	2	1	3	0.736541729455898	YLFDLPLK	""	Q3UMG5	Leucine-rich repeat and calponin homology domain-containing protein 2	1008.57645	heavy
f3	20171221_Baeza_DevAtlas_Brain_2-1	Brain	2-1	2	1	3	0.736541729455898	YLFIFSVANMR	""	Q9D0I8	mRNA turnover protein 4 homolog	1360.7082	heavy	19.8929496378479
f3	20171221_Baeza_DevAtlas_Brain_2-1	Brain	2-1	2	1	3	0.736541729455898	AELGALPDDFIDSLEK	""	Q91YP2	"Neurolysin	mitochondrial"	1732.86397	heavy
f3	20171221_Baeza_DevAtlas_Brain_2-1	Brain	2-1	2	1	3	0.736541729455898	YLFLGDYVDR	""	P63087-2; P62137; P63328-2; P48453-1; P62141	Isoform Gamma-2 of Serine/threonine-protein phosphatase PP1-gamma catalytic subunit;serine/threonine-protein phosphatase PP1-alpha catalytic subunit;Isoform 2 of Serine/threonine-protein phosphatase 2B catalytic subunit alpha isoform;serine/threonine-protein phosphatase 2B catalytic subunit beta isoform;Serine/threonine-protein phosphatase PP1-beta catalytic subunit	1260.62591	heavy	20.6359386010232
f3	20171221_Baeza_DevAtlas_Brain_2-1	Brain	2-1	2	1	3	0.736541729455898	AELFELLFR	""	Q924Z6-1	Exportin-6	1137.63027	heavy
f3	20171221_Baeza_DevAtlas_Brain_2-1	Brain	2-1	2	1	3	0.736541729455898	AELEIQKDALEPGQR	""	P08030	Adenine phosphoribosyltransferase	1696.88644	heavy
f3	20171221_Baeza_DevAtlas_Brain_2-1	Brain	2-1	2	1	3	0.736541729455898	AELEIQK	""	P08030	Adenine phosphoribosyltransferase	830.46181	heavy	17.0378750078498
f3	20171221_Baeza_DevAtlas_Brain_2-1	Brain	2-1	2	1	3	0.736541729455898	YLFLNAIANQLR	""	Q6ZQ08-1	CCR4-NOT transcription complex subunit 1	1435.80561	heavy
f3	20171221_Baeza_DevAtlas_Brain_2-1	Brain	2-1	2	1	3	0.736541729455898	YLFNQLFGEEDADQEVSPDR	""	Q9Z1F9	SUMO-activating enzyme subunit 2	2372.06771	heavy
f3	20171221_Baeza_DevAtlas_Brain_2-1	Brain	2-1	2	1	3	0.736541729455898	AEIEHAEK	""	P80314	T-complex protein 1 subunit beta	926.45779	heavy
f3	20171221_Baeza_DevAtlas_Brain_2-1	Brain	2-1	2	1	3	0.736541729455898	YLFNQLFGEEDADQEVSPDRADPEAAWEPTEAEAR	""	Q9Z1F9	SUMO-activating enzyme subunit 2	3995.78422	heavy
f3	20171221_Baeza_DevAtlas_Brain_2-1	Brain	2-1	2	1	3	0.736541729455898	AEIDLVCELAK	1xCarbamidomethyl [C7]	Q3V3R1	"Monofunctional C1-tetrahydrofolate synthase	mitochondrial"	1260.65041	heavy
f3	20171221_Baeza_DevAtlas_Brain_2-1	Brain	2-1	2	1	3	0.736541729455898	YLFRPEEIELLICGSR	1xCarbamidomethyl [C13]	O08759	Ubiquitin-protein ligase E3A	1995.03681	heavy
f3	20171221_Baeza_DevAtlas_Brain_2-1	Brain	2-1	2	1	3	0.736541729455898	AELDGTILK	""	Q8R326	Paraspeckle component 1	959.54079	heavy
f3	20171221_Baeza_DevAtlas_Brain_2-1	Brain	2-1	2	1	3	0.736541729455898	AELDDTPMR	""	Q8VIJ6	"splicing factor	proline- and glutamine-rich"	1047.47754	heavy
f3	20171221_Baeza_DevAtlas_Brain_2-1	Brain	2-1	2	1	3	0.736541729455898	YIFSVVENLQR	""	Q8K284	General transcription factor 3C polypeptide 1	1367.73178	heavy	22.3141069005106
f3	20171221_Baeza_DevAtlas_Brain_2-1	Brain	2-1	2	1	3	0.736541729455898	YLFTGLK	""	Q9JMA1	Ubiquitin carboxyl-terminal hydrolase 14	841.48182	heavy	19.5445487338912
f3	20171221_Baeza_DevAtlas_Brain_2-1	Brain	2-1	2	1	3	0.736541729455898	YLFTLIR	""	Q8BH74	Nuclear pore complex protein Nup107	925.55056	heavy
f3	20171221_Baeza_DevAtlas_Brain_2-1	Brain	2-1	2	1	3	0.736541729455898	AELAESR	""	P21107-2	Isoform 2 of Tropomyosin alpha-3 chain	775.39446	heavy	19.5981976701815
f3	20171221_Baeza_DevAtlas_Brain_2-1	Brain	2-1	2	1	3	0.736541729455898	AEKDNAEIR	""	P80313	T-complex protein 1 subunit eta	1045.52726	heavy	19.5607478581698
f3	20171221_Baeza_DevAtlas_Brain_2-1	Brain	2-1	2	1	3	0.736541729455898	YLFALLVGTK	""	P57080-1	ubiquitin carboxyl-terminal hydrolase 25	1124.67141	heavy
f3	20171221_Baeza_DevAtlas_Brain_2-1	Brain	2-1	2	1	3	0.736541729455898	AEGDIEHMTEGFK	""	P28658	Ataxin-10	1463.64712	heavy
f3	20171221_Baeza_DevAtlas_Brain_2-1	Brain	2-1	2	1	3	0.736541729455898	YLGYANEVGEAFR	""	Q9CRB8	Mitochondrial fission process protein 1	1488.71177	heavy
f3	20171221_Baeza_DevAtlas_Brain_2-1	Brain	2-1	2	1	3	0.736541729455898	AEEHNIVFMPVIGK	""	Q9ERA6	Tuftelin-interacting protein 11	1583.82502	heavy
f3	20171221_Baeza_DevAtlas_Brain_2-1	Brain	2-1	2	1	3	0.736541729455898	YLIEFELK	""	Q6PAR5-1	GTPase-activating protein and VPS9 domain-containing protein 1	1054.58192	heavy
f3	20171221_Baeza_DevAtlas_Brain_2-1	Brain	2-1	2	1	3	0.736541729455898	YLIEIAK	""	Q9CX00	IST1 homolog	849.50803	heavy
f3	20171221_Baeza_DevAtlas_Brain_2-1	Brain	2-1	2	1	3	0.736541729455898	YLLETSGNLDGLEYK	""	Q99KQ4	nicotinamide phosphoribosyltransferase	1714.85341	heavy
f3	20171221_Baeza_DevAtlas_Brain_2-1	Brain	2-1	2	1	3	0.736541729455898	YLLFAR	""	P97311	DNA replication licensing factor MCM6	782.45594	heavy
f3	20171221_Baeza_DevAtlas_Brain_2-1	Brain	2-1	2	1	3	0.736541729455898	YLLFMK	""	Q5SW19-1	Clustered mitochondria protein homolog	814.45316	heavy
f3	20171221_Baeza_DevAtlas_Brain_2-1	Brain	2-1	2	1	3	0.736541729455898	YLLGDMEGR	""	Q3U1J4	DNA damage-binding protein 1	1053.50336	heavy
f3	20171221_Baeza_DevAtlas_Brain_2-1	Brain	2-1	2	1	3	0.736541729455898	YLLGTSLAR	""	P16460	Argininosuccinate synthase	993.57276	heavy
f3	20171221_Baeza_DevAtlas_Brain_2-1	Brain	2-1	2	1	3	0.736541729455898	AEEEFNIEK	""	P50518	V-type proton ATPase subunit E 1	1108.5157	heavy
f3	20171221_Baeza_DevAtlas_Brain_2-1	Brain	2-1	2	1	3	0.736541729455898	AEEDVEPECIMEK	1xCarbamidomethyl [C9]	Q62418	Drebrin-like protein	1578.6662	heavy
f3	20171221_Baeza_DevAtlas_Brain_2-1	Brain	2-1	2	1	3	0.736541729455898	AEEDTQFNYHR	""	Q9CU62	structural maintenance of chromosomes protein 1a	1409.60803	heavy
f3	20171221_Baeza_DevAtlas_Brain_2-1	Brain	2-1	2	1	3	0.736541729455898	YLLGTSLARPCIAR	1xCarbamidomethyl [C11]	P16460	Argininosuccinate synthase	1590.87846	heavy
f3	20171221_Baeza_DevAtlas_Brain_2-1	Brain	2-1	2	1	3	0.736541729455898	AEEDEILNR	""	P35564	Calnexin	1088.52184	heavy
f3	20171221_Baeza_DevAtlas_Brain_2-1	Brain	2-1	2	1	3	0.736541729455898	AEEASHWLWSR	""	""	""	1371.64402	heavy
f3	20171221_Baeza_DevAtlas_Brain_2-1	Brain	2-1	2	1	3	0.736541729455898	AEEAGIGDTPNQEDQAAGHVTQAR	""	P10637-5	Isoform Tau-D of Microtubule-associated protein tau	2465.12875	heavy
f3	20171221_Baeza_DevAtlas_Brain_2-1	Brain	2-1	2	1	3	0.736541729455898	AEDVSAIEIVGGATR	""	Q61699	Heat shock protein 105 kDa	1487.77001	heavy
f3	20171221_Baeza_DevAtlas_Brain_2-1	Brain	2-1	2	1	3	0.736541729455898	YLLHGLECVVAMHQAQLISK	1xCarbamidomethyl [C8]	P59325	Eukaryotic translation initiation factor 5	2310.2097	heavy
f3	20171221_Baeza_DevAtlas_Brain_2-1	Brain	2-1	2	1	3	0.736541729455898	YLLLASSPQDSR	""	Q8BYH7	TBC1 domain family member 17	1349.70596	heavy
f3	20171221_Baeza_DevAtlas_Brain_2-1	Brain	2-1	2	1	3	0.736541729455898	YIIIGDMGVGK	""	Q91V41	Ras-related protein Rab-14	1165.62856	heavy	20.3614292688255
f3	20171221_Baeza_DevAtlas_Brain_2-1	Brain	2-1	2	1	3	0.736541729455898	AEDSGEYHCVYHFVSAPK	1xCarbamidomethyl [C9]	P97300	Neuroplastin	2095.91782	heavy
f3	20171221_Baeza_DevAtlas_Brain_2-1	Brain	2-1	2	1	3	0.736541729455898	YIIIGDTGVGK	""	P53994; P59279	Ras-related protein Rab-2A;Ras-related protein Rab-2B	1135.63575	heavy
f3	20171221_Baeza_DevAtlas_Brain_2-1	Brain	2-1	2	1	3	0.736541729455898	YLLLGQGDFIR	""	P58854	Gamma-tubulin complex component 3	1294.7154	heavy
f3	20171221_Baeza_DevAtlas_Brain_2-1	Brain	2-1	2	1	3	0.736541729455898	AEDNADTLALVFEAPNQEK	""	P17918	proliferating cell nuclear antigen	2074.99275	heavy
f3	20171221_Baeza_DevAtlas_Brain_2-1	Brain	2-1	2	1	3	0.736541729455898	YLLLHLLGR	""	O55047-1	Serine/threonine-protein kinase tousled-like 2	1097.68298	heavy
f3	20171221_Baeza_DevAtlas_Brain_2-1	Brain	2-1	2	1	3	0.736541729455898	YLILKDPNK	""	O70194	Eukaryotic translation initiation factor 3 subunit D	1103.64592	heavy
f3	20171221_Baeza_DevAtlas_Brain_2-1	Brain	2-1	2	1	3	0.736541729455898	AEEKEADKAAAAK	""	Q91XV3	Brain acid soluble protein 1	1331.68013	heavy
f3	20171221_Baeza_DevAtlas_Brain_2-1	Brain	2-1	2	1	3	0.736541729455898	YLGTQPEPDIVGLDSGHIR	""	P52196	thiosulfate sulfurtransferase	2067.05054	heavy	21.0226026640037
f3	20171221_Baeza_DevAtlas_Brain_2-1	Brain	2-1	2	1	3	0.736541729455898	AEELCSQVNEGVR	1xCarbamidomethyl [C5]	Q9Z0R6-1; Q9Z0R4	Intersectin-2;Intersectin-1	1490.69038	heavy
f3	20171221_Baeza_DevAtlas_Brain_2-1	Brain	2-1	2	1	3	0.736541729455898	AEELFLWVPR	""	Q91WC0	Histone-lysine N-methyltransferase setd3	1259.67828	heavy
f3	20171221_Baeza_DevAtlas_Brain_2-1	Brain	2-1	2	1	3	0.736541729455898	YLHDESGLNR	""	P42208	septin-2	1203.57528	heavy
f3	20171221_Baeza_DevAtlas_Brain_2-1	Brain	2-1	2	1	3	0.736541729455898	YLHDESGLNRR	""	P42208	septin-2	1359.67639	heavy	20.2605184575466
f3	20171221_Baeza_DevAtlas_Brain_2-1	Brain	2-1	2	1	3	0.736541729455898	YIHLENLLAR	""	Q3UKJ7	WD40 repeat-containing protein SMU1	1241.70008	heavy
f3	20171221_Baeza_DevAtlas_Brain_2-1	Brain	2-1	2	1	3	0.736541729455898	AEFTVETR	""	Q8BTM8	Filamin-A	952.47344	heavy
f3	20171221_Baeza_DevAtlas_Brain_2-1	Brain	2-1	2	1	3	0.736541729455898	YIHSANVLHR	""	Q63844; P63085	mitogen-activated protein kinase 3;mitogen-activated protein kinase 1	1209.64872	heavy
f3	20171221_Baeza_DevAtlas_Brain_2-1	Brain	2-1	2	1	3	0.736541729455898	YLHSLNIVHR	""	Q9JLM8	serine/threonine-protein kinase DCLK1	1251.69567	heavy
f3	20171221_Baeza_DevAtlas_Brain_2-1	Brain	2-1	2	1	3	0.736541729455898	AEFFADVVPAVR	""	Q8BGB7	Enolase-phosphatase E1	1320.69466	heavy
f3	20171221_Baeza_DevAtlas_Brain_2-1	Brain	2-1	2	1	3	0.736541729455898	AEFAER	""	P58774; P21107-2; P21107; P58771-2; Q6IRU2; P58771-1	Tropomyosin beta chain;Isoform 2 of Tropomyosin alpha-3 chain;Tropomyosin alpha-3 chain;Isoform 2 of Tropomyosin alpha-1 chain;Tropomyosin alpha-4 chain;Tropomyosin alpha-1 chain	722.34678	heavy
f3	20171221_Baeza_DevAtlas_Brain_2-1	Brain	2-1	2	1	3	0.736541729455898	YLHVGYIVPPAPEK	""	Q9CWK8	Sorting nexin-2	1582.86279	heavy
f3	20171221_Baeza_DevAtlas_Brain_2-1	Brain	2-1	2	1	3	0.736541729455898	AEEYEFLTPMEEAPK	""	Q99PT1	rho GDP-dissociation inhibitor 1	1783.80949	heavy
f3	20171221_Baeza_DevAtlas_Brain_2-1	Brain	2-1	2	1	3	0.736541729455898	YLKEEDANRK	""	Q8BLQ9	cell adhesion molecule 2	1265.64844	heavy
f3	20171221_Baeza_DevAtlas_Brain_2-1	Brain	2-1	2	1	3	0.736541729455898	AEEVEYYYR	""	O88448	Kinesin light chain 2	1221.54224	heavy	24.3885879536198
f3	20171221_Baeza_DevAtlas_Brain_2-1	Brain	2-1	2	1	3	0.736541729455898	AEEVATFFAK	""	Q04750	DNA topoisomerase 1	1112.56225	heavy
f3	20171221_Baeza_DevAtlas_Brain_2-1	Brain	2-1	2	1	3	0.736541729455898	YLKGDHAGVLK	""	Q61553	Fascin	1200.67353	heavy	19.4699383673232
f3	20171221_Baeza_DevAtlas_Brain_2-1	Brain	2-1	2	1	3	0.736541729455898	AEETEQMIEK	""	Q80TB8	Synaptic vesicle membrane protein VAT-1 homolog-like	1207.55109	heavy
f3	20171221_Baeza_DevAtlas_Brain_2-1	Brain	2-1	2	1	3	0.736541729455898	YILAATLDNTLK	""	P61965	WD repeat-containing protein 5	1335.75184	heavy
f3	20171221_Baeza_DevAtlas_Brain_2-1	Brain	2-1	2	1	3	0.736541729455898	YLLADCNEAFIK	1xCarbamidomethyl [C6]	Q61550	Double-strand-break repair protein rad21 homolog	1456.71408	heavy
f3	20171221_Baeza_DevAtlas_Brain_2-1	Brain	2-1	2	1	3	0.736541729455898	YLIALVVGALESR	""	P24527	leukotriene A-4 hydrolase	1403.82568	heavy	22.891181651371
f3	20171221_Baeza_DevAtlas_Brain_2-1	Brain	2-1	2	1	3	0.736541729455898	YLIANATNPESK	""	P68254-1	14-3-3 protein theta	1320.67941	heavy	23.4426679177412
f3	20171221_Baeza_DevAtlas_Brain_2-1	Brain	2-1	2	1	3	0.736541729455898	YLIATSEQPIAALHR	""	P26638	"Serine--tRNA ligase	cytoplasmic"	1682.92243	heavy
f3	20171221_Baeza_DevAtlas_Brain_2-1	Brain	2-1	2	1	3	0.736541729455898	AEEILEK	""	Q9CXW4	60S ribosomal protein L11	831.44582	heavy	20.4809288396503
f3	20171221_Baeza_DevAtlas_Brain_2-1	Brain	2-1	2	1	3	0.736541729455898	AEELLAEEK	""	Q8K1M6-3; Q8K1M6-1	Isoform 3 of Dynamin-1-like protein;Dynamin-1-like protein	1031.52553	heavy
f3	20171221_Baeza_DevAtlas_Brain_2-1	Brain	2-1	2	1	3	0.736541729455898	YLIATSEQPIAALHRDEWLRPEDLPIK	""	P26638	"Serine--tRNA ligase	cytoplasmic"	3174.69461	heavy
f3	20171221_Baeza_DevAtlas_Brain_2-1	Brain	2-1	2	1	3	0.736541729455898	AEELGLPILGVLR	""	Q921H8	"3-ketoacyl-CoA thiolase A	peroxisomal"	1379.82568	heavy
f3	20171221_Baeza_DevAtlas_Brain_2-1	Brain	2-1	2	1	3	0.736541729455898	YLLDHFLSMGINK	""	Q9QXL2-1	Kinesin-like protein KIF21A	1550.80356	heavy
f3	20171221_Baeza_DevAtlas_Brain_2-1	Brain	2-1	2	1	3	0.736541729455898	YILDYLR	""	Q6WVG3; Q5DTY9	BTB/POZ domain-containing protein KCTD12;BTB/POZ domain-containing protein KCTD16	955.52474	heavy
f3	20171221_Baeza_DevAtlas_Brain_2-1	Brain	2-1	2	1	3	0.736541729455898	YGLNMCR	1xCarbamidomethyl [C6]	P62274	40S ribosomal protein S29	913.40187	heavy	21.6731039405461
f3	20171221_Baeza_DevAtlas_Brain_2-1	Brain	2-1	2	1	3	0.736541729455898	AELLISTVGPEECVVPFLTRPK	1xCarbamidomethyl [C13]	Q68FL6	"Methionine--tRNA ligase	cytoplasmic"	2455.32651	heavy
f3	20171221_Baeza_DevAtlas_Brain_2-1	Brain	2-1	2	1	3	0.736541729455898	YLEVSEPQDIECCGALEYYDK	2xCarbamidomethyl [C12; C13]	O70194	Eukaryotic translation initiation factor 3 subunit D	2581.1109	heavy
f3	20171221_Baeza_DevAtlas_Brain_2-1	Brain	2-1	2	1	3	0.736541729455898	YIAIASTTVETAEPEKEVEPALELLEPIDQK	""	P50396	Rab GDP dissociation inhibitor alpha	3426.77779	heavy
f3	20171221_Baeza_DevAtlas_Brain_2-1	Brain	2-1	2	1	3	0.736541729455898	AESEEMETSQAGSK	""	Q61316	Heat shock 70 kDa protein 4	1483.62169	heavy
f3	20171221_Baeza_DevAtlas_Brain_2-1	Brain	2-1	2	1	3	0.736541729455898	YLALESMCTLASSEFSHEAVK	1xCarbamidomethyl [C8]	P17427; P17426	AP-2 complex subunit alpha-2;AP-2 complex subunit alpha-1	2373.11011	heavy	20.7108374312895
f3	20171221_Baeza_DevAtlas_Brain_2-1	Brain	2-1	2	1	3	0.736541729455898	AESDGSLLLESK	""	Q6P2K6-1; Q922R5-1	Serine/threonine-protein phosphatase 4 regulatory subunit 3A;Serine/threonine-protein phosphatase 4 regulatory subunit 3B	1248.63179	heavy
f3	20171221_Baeza_DevAtlas_Brain_2-1	Brain	2-1	2	1	3	0.736541729455898	YIAIVSTTVETK	""	Q61598	Rab GDP dissociation inhibitor beta	1324.73586	heavy
f3	20171221_Baeza_DevAtlas_Brain_2-1	Brain	2-1	2	1	3	0.736541729455898	AESAWLFR	""	""	""	979.49959	heavy
f3	20171221_Baeza_DevAtlas_Brain_2-1	Brain	2-1	2	1	3	0.736541729455898	YIAIVSTTVETKEPEKEIRPALELLEPIEQK	""	Q61598	Rab GDP dissociation inhibitor beta	3566.95676	heavy
f3	20171221_Baeza_DevAtlas_Brain_2-1	Brain	2-1	2	1	3	0.736541729455898	YIANLGHGLYPDMDPER	""	P70697	Uroporphyrinogen decarboxylase	1960.92217	heavy
f3	20171221_Baeza_DevAtlas_Brain_2-1	Brain	2-1	2	1	3	0.736541729455898	AERPDVDEKR	""	Q9JHU4	Cytoplasmic dynein 1 heavy chain 1	1214.61239	heavy
f3	20171221_Baeza_DevAtlas_Brain_2-1	Brain	2-1	2	1	3	0.736541729455898	AERPDVDEK	""	Q9JHU4	Cytoplasmic dynein 1 heavy chain 1	1058.51128	heavy
f3	20171221_Baeza_DevAtlas_Brain_2-1	Brain	2-1	2	1	3	0.736541729455898	YIANTVELR	""	Q9DBG6	Dolichyl-diphosphooligosaccharide--protein glycosyltransferase subunit 2	1078.58914	heavy
f3	20171221_Baeza_DevAtlas_Brain_2-1	Brain	2-1	2	1	3	0.736541729455898	AEQVDGVINLGNSLIER	""	P08032	"spectrin alpha chain	erythrocytic 1"	1826.96067	heavy
f3	20171221_Baeza_DevAtlas_Brain_2-1	Brain	2-1	2	1	3	0.736541729455898	YLAPSGPSGTLK	""	Q61553	Fascin	1190.64156	heavy	23.0108026170994
f3	20171221_Baeza_DevAtlas_Brain_2-1	Brain	2-1	2	1	3	0.736541729455898	AEQMASVQNAQR	""	Q9Z0U1	Tight junction protein ZO-2	1332.63247	heavy
f3	20171221_Baeza_DevAtlas_Brain_2-1	Brain	2-1	2	1	3	0.736541729455898	AEQINQAAGEASAVLAK	""	Q99JB2	"Stomatin-like protein 2	mitochondrial"	1670.87079	heavy
f3	20171221_Baeza_DevAtlas_Brain_2-1	Brain	2-1	2	1	3	0.736541729455898	AEQLGAEGNVDESQK	""	Q9CYI4-1	putative RNA-binding protein Luc7-like 1	1574.72927	heavy
f3	20171221_Baeza_DevAtlas_Brain_2-1	Brain	2-1	2	1	3	0.736541729455898	AEQLFSSALCAAR	1xCarbamidomethyl [C10]	P60487	Pyridoxal phosphate phosphatase	1423.69982	heavy
f3	20171221_Baeza_DevAtlas_Brain_2-1	Brain	2-1	2	1	3	0.736541729455898	AEQLAAEAER	""	Q9DCD2	Pre-mRNA-splicing factor SYF1	1087.53783	heavy
f3	20171221_Baeza_DevAtlas_Brain_2-1	Brain	2-1	2	1	3	0.736541729455898	AEQFYCGDTEGK	1xCarbamidomethyl [C6]	Q60597	"2-oxoglutarate dehydrogenase	mitochondrial"	1404.57362	heavy
f3	20171221_Baeza_DevAtlas_Brain_2-1	Brain	2-1	2	1	3	0.736541729455898	YIASTQRPDGTWR	""	Q8CHP5-2	Isoform 2 of Partner of Y14 and mago	1550.77102	heavy	21.6446157953593
f3	20171221_Baeza_DevAtlas_Brain_2-1	Brain	2-1	2	1	3	0.736541729455898	AEQEIMK	""	O88477	Insulin-like growth factor 2 mRNA-binding protein 1	848.41823	heavy	17.1457992409783
f3	20171221_Baeza_DevAtlas_Brain_2-1	Brain	2-1	2	1	3	0.736541729455898	AEQEEEFISNTLFK	""	D3YZP9	coiled-coil domain-containing protein 6	1684.80646	heavy	21.3532927687996
f3	20171221_Baeza_DevAtlas_Brain_2-1	Brain	2-1	2	1	3	0.736541729455898	YLATCADDR	1xCarbamidomethyl [C5]	Q9R099	Transducin beta-like protein 2	1084.47278	heavy
f3	20171221_Baeza_DevAtlas_Brain_2-1	Brain	2-1	2	1	3	0.736541729455898	AEPYCSVLPGFTFIQHLPLSER	1xCarbamidomethyl [C5]	Q8VDM6	Heterogeneous nuclear ribonucleoprotein U-like protein 1	2561.28571	heavy
f3	20171221_Baeza_DevAtlas_Brain_2-1	Brain	2-1	2	1	3	0.736541729455898	YIATDFTLK	""	Q8BHG1	Nardilysin	1071.57209	heavy
f3	20171221_Baeza_DevAtlas_Brain_2-1	Brain	2-1	2	1	3	0.736541729455898	AESFFQTK	""	Q8R146	Acylamino-acid-releasing enzyme	957.46762	heavy	21.8488547111491
f3	20171221_Baeza_DevAtlas_Brain_2-1	Brain	2-1	2	1	3	0.736541729455898	AEPPQCTSLAWSADGQTLFAGYTDNLVR	1xCarbamidomethyl [C6]	P68040	Receptor of activated protein C kinase 1	3068.44182	heavy	19.635206966966
f3	20171221_Baeza_DevAtlas_Brain_2-1	Brain	2-1	2	1	3	0.736541729455898	YLAIAPPIIK	""	Q3U1J4	DNA damage-binding protein 1	1098.69214	heavy	21.0426150766848
f3	20171221_Baeza_DevAtlas_Brain_2-1	Brain	2-1	2	1	3	0.736541729455898	AESLQQEVEALKER	""	O08788-1	Dynactin subunit 1	1629.84424	heavy
f3	20171221_Baeza_DevAtlas_Brain_2-1	Brain	2-1	2	1	3	0.736541729455898	YLAEVAAGDDK	""	P63101	14-3-3 protein zeta/delta	1151.55789	heavy	20.4703978498686
f3	20171221_Baeza_DevAtlas_Brain_2-1	Brain	2-1	2	1	3	0.736541729455898	YLAEVAAGDDKK	""	P63101	14-3-3 protein zeta/delta	1279.65286	heavy	23.8154023500674
f3	20171221_Baeza_DevAtlas_Brain_2-1	Brain	2-1	2	1	3	0.736541729455898	AETLVTLDFTSR	""	Q80Y17	Lethal(2) giant larvae protein homolog 1	1352.70562	heavy
f3	20171221_Baeza_DevAtlas_Brain_2-1	Brain	2-1	2	1	3	0.736541729455898	YLAEVAAGDDKKG	""	P63101	14-3-3 protein zeta/delta	1336.67432	heavy
f3	20171221_Baeza_DevAtlas_Brain_2-1	Brain	2-1	2	1	3	0.736541729455898	YLAEVACGDDR	1xCarbamidomethyl [C7]	P68254-1	14-3-3 protein theta	1268.55758	heavy
f3	20171221_Baeza_DevAtlas_Brain_2-1	Brain	2-1	2	1	3	0.736541729455898	AETLSGLGDASAAGAAAVSSAASETGTR	1xAcetyl [N-Term]	D3YXK2	Scaffold attachment factor B1	2521.20124	heavy	20.2102808761095
f3	20171221_Baeza_DevAtlas_Brain_2-1	Brain	2-1	2	1	3	0.736541729455898	YLAEVACGDDRK	1xCarbamidomethyl [C7]	P68254-1	14-3-3 protein theta	1396.65254	heavy	18.6283066922856
f3	20171221_Baeza_DevAtlas_Brain_2-1	Brain	2-1	2	1	3	0.736541729455898	AETLMTVTDPVHDIAFAPNLGR	""	Q8R2U0-1	nucleoporin Seh1	2368.19656	heavy
f3	20171221_Baeza_DevAtlas_Brain_2-1	Brain	2-1	2	1	3	0.736541729455898	YLAEVASGEK	""	P68510	14-3-3 protein eta	1066.54152	heavy
f3	20171221_Baeza_DevAtlas_Brain_2-1	Brain	2-1	2	1	3	0.736541729455898	AETFTFHSDICTLPEKEK	1xCarbamidomethyl [C11]	P07724	Serum albumin	2153.02195	heavy
f3	20171221_Baeza_DevAtlas_Brain_2-1	Brain	2-1	2	1	3	0.736541729455898	AETFTFHSDICTLPEK	1xCarbamidomethyl [C11]	P07724	Serum albumin	1895.88439	heavy
f3	20171221_Baeza_DevAtlas_Brain_2-1	Brain	2-1	2	1	3	0.736541729455898	AETEEGPDVLR	""	Q01405	protein transport protein Sec23A	1215.58517	heavy	19.3837516147325
f3	20171221_Baeza_DevAtlas_Brain_2-1	Brain	2-1	2	1	3	0.736541729455898	AETEEAEEPEEDGEDNASGSASK	""	P14873	microtubule-associated protein 1B	2380.93827	heavy
f3	20171221_Baeza_DevAtlas_Brain_2-1	Brain	2-1	2	1	3	0.736541729455898	AETASSSSASSDSSQYR	""	Q7TPB0	Phospholipid phosphatase-related protein type 3	1720.72564	heavy
f3	20171221_Baeza_DevAtlas_Brain_2-1	Brain	2-1	2	1	3	0.736541729455898	AETAPLPTSVDDTPEVLNR	""	Q99L43	phosphatidate cytidylyltransferase 2	2025.01349	heavy
f3	20171221_Baeza_DevAtlas_Brain_2-1	Brain	2-1	2	1	3	0.736541729455898	YLAEVASGEKK	""	P68510	14-3-3 protein eta	1194.63648	heavy	23.5161136500115
f3	20171221_Baeza_DevAtlas_Brain_2-1	Brain	2-1	2	1	3	0.736541729455898	AESTPEIAEQR	""	Q99LD4	COP9 signalosome complex subunit 1	1230.59607	heavy
f3	20171221_Baeza_DevAtlas_Brain_2-1	Brain	2-1	2	1	3	0.736541729455898	YLAEVATGEK	""	P61982	14-3-3 protein gamma	1080.55717	heavy	23.9947364257788
f3	20171221_Baeza_DevAtlas_Brain_2-1	Brain	2-1	2	1	3	0.736541729455898	AESSAATQSPSVSSSSSGAEPSALGGGGGSPGACPALGAK	1xAcetyl [N-Term]; 1xCarbamidomethyl [C34]	Q9ES97-3	Isoform 3 of Reticulon-3	3531.61399	heavy	25.4808372780811
f3	20171221_Baeza_DevAtlas_Brain_2-1	Brain	2-1	2	1	3	0.736541729455898	AESQLLECK	1xCarbamidomethyl [C8]	F6ZDS4	Nucleoprotein TPR	1077.52449	heavy	24.8770170878691
f3	20171221_Baeza_DevAtlas_Brain_2-1	Brain	2-1	2	1	3	0.736541729455898	AESPEEVACR	1xCarbamidomethyl [C9]	Q7TMY8	E3 ubiquitin-protein ligase HUWE1	1147.50481	heavy
f3	20171221_Baeza_DevAtlas_Brain_2-1	Brain	2-1	2	1	3	0.736541729455898	YLAEVATGEKR	""	P61982	14-3-3 protein gamma	1236.65828	heavy	21.223648085158
f3	20171221_Baeza_DevAtlas_Brain_2-1	Brain	2-1	2	1	3	0.736541729455898	YLAFLR	""	P19253	60S ribosomal protein L13a	782.45594	heavy
f3	20171221_Baeza_DevAtlas_Brain_2-1	Brain	2-1	2	1	3	0.736541729455898	YLAFTCGLIR	1xCarbamidomethyl [C6]	Q9D289	trafficking protein particle complex subunit 6B	1213.63979	heavy
f3	20171221_Baeza_DevAtlas_Brain_2-1	Brain	2-1	2	1	3	0.736541729455898	AESLIGVYPEQGDCVISK	1xCarbamidomethyl [C14]	Q9CU62	structural maintenance of chromosomes protein 1a	1964.96337	heavy
f3	20171221_Baeza_DevAtlas_Brain_2-1	Brain	2-1	2	1	3	0.736541729455898	YLEVVLNTLQQASQAQVDK	""	P70168	Importin subunit beta-1	2147.13427	heavy
f3	20171221_Baeza_DevAtlas_Brain_2-1	Brain	2-1	2	1	3	0.736541729455898	AEPLNSVAH	""	Q6ZWM4	U6 snRNA-associated Sm-like protein LSm8	937.47377	heavy
f3	20171221_Baeza_DevAtlas_Brain_2-1	Brain	2-1	2	1	3	0.736541729455898	YLCDEQK	1xCarbamidomethyl [C3]	Q6NZJ6	eukaryotic translation initiation factor 4 gamma 1	955.41896	heavy
f3	20171221_Baeza_DevAtlas_Brain_2-1	Brain	2-1	2	1	3	0.736541729455898	YLEANMTQSALPK	""	Q9CZ30-1	obg-like ATPase 1	1465.73554	heavy	21.6683169494008
f3	20171221_Baeza_DevAtlas_Brain_2-1	Brain	2-1	2	1	3	0.736541729455898	AEITDAEGLGLK	""	O08788-1	Dynactin subunit 1	1216.64196	heavy
f3	20171221_Baeza_DevAtlas_Brain_2-1	Brain	2-1	2	1	3	0.736541729455898	YLECSALQQDGVK	1xCarbamidomethyl [C4]	P84096	Rho-related GTP-binding protein RhoG	1510.72062	heavy
f3	20171221_Baeza_DevAtlas_Brain_2-1	Brain	2-1	2	1	3	0.736541729455898	YLECSALQQDGVKEVFAEAVR	1xCarbamidomethyl [C4]	P84096	Rho-related GTP-binding protein RhoG	2412.18639	heavy
f3	20171221_Baeza_DevAtlas_Brain_2-1	Brain	2-1	2	1	3	0.736541729455898	AEISFEDRK	""	Q8BTM8	Filamin-A	1094.54766	heavy	22.4960542957585
f3	20171221_Baeza_DevAtlas_Brain_2-1	Brain	2-1	2	1	3	0.736541729455898	YLECSALTQR	1xCarbamidomethyl [C4]	P60764; Q05144; P63001	Ras-related C3 botulinum toxin substrate 3;Ras-related C3 botulinum toxin substrate 2;Ras-related C3 botulinum toxin substrate 1	1240.59905	heavy	21.5444075859556
f3	20171221_Baeza_DevAtlas_Brain_2-1	Brain	2-1	2	1	3	0.736541729455898	YIEGLSAESNSISK	""	Q8BSQ9	Protein polybromo-1	1497.74313	heavy
f3	20171221_Baeza_DevAtlas_Brain_2-1	Brain	2-1	2	1	3	0.736541729455898	AELRDDPIISTHLAK	""	Q8BG32	26S proteasome non-ATPase regulatory subunit 11	1678.91226	heavy
f3	20171221_Baeza_DevAtlas_Brain_2-1	Brain	2-1	2	1	3	0.736541729455898	AELQTALAHTQQAAR	""	Q921M4-1	Golgin subfamily A member 2	1608.84524	heavy
f3	20171221_Baeza_DevAtlas_Brain_2-1	Brain	2-1	2	1	3	0.736541729455898	YIEIFK	""	P70333; O35737	heterogeneous nuclear ribonucleoprotein H2;Heterogeneous nuclear ribonucleoprotein H	812.45527	heavy	22.636369282358
f3	20171221_Baeza_DevAtlas_Brain_2-1	Brain	2-1	2	1	3	0.736541729455898	YIELFR	""	Q8K0G8	Epithelial splicing regulatory protein 2	840.46142	heavy
f3	20171221_Baeza_DevAtlas_Brain_2-1	Brain	2-1	2	1	3	0.736541729455898	YLELLGYR	""	Q3UPL0	Protein transport protein Sec31A	1026.56186	heavy
f3	20171221_Baeza_DevAtlas_Brain_2-1	Brain	2-1	2	1	3	0.736541729455898	AELQMLLEEEIPGGR	1xAcetyl [N-Term]	P62484	abl interactor 2	1726.86801	heavy
f3	20171221_Baeza_DevAtlas_Brain_2-1	Brain	2-1	2	1	3	0.736541729455898	YIEIYVQK	""	Q68FD5	Clathrin heavy chain 1	1055.57717	heavy
f3	20171221_Baeza_DevAtlas_Brain_2-1	Brain	2-1	2	1	3	0.736541729455898	YLEMIYSMCK	1xCarbamidomethyl [C9]	Q9EPL8	Importin-7	1337.59383	heavy
f3	20171221_Baeza_DevAtlas_Brain_2-1	Brain	2-1	2	1	3	0.736541729455898	YLENQTFR	""	P28740-2	Isoform 2 of Kinesin-like protein KIF2A	1070.52653	heavy
f3	20171221_Baeza_DevAtlas_Brain_2-1	Brain	2-1	2	1	3	0.736541729455898	YIESLAR	""	Q80TV8-2	Isoform 2 of CLIP-associating protein 1	851.46214	heavy
f3	20171221_Baeza_DevAtlas_Brain_2-1	Brain	2-1	2	1	3	0.736541729455898	YLESLGEEQR	""	Q02819	Nucleobindin-1	1223.59026	heavy
f3	20171221_Baeza_DevAtlas_Brain_2-1	Brain	2-1	2	1	3	0.736541729455898	YLESLVQTQQQLIK	""	Q9CWK8	Sorting nexin-2	1690.93741	heavy
f3	20171221_Baeza_DevAtlas_Brain_2-1	Brain	2-1	2	1	3	0.736541729455898	YIESPVLFLR	""	Q3UDE2	Tubulin--tyrosine ligase-like protein 12	1236.69869	heavy
f3	20171221_Baeza_DevAtlas_Brain_2-1	Brain	2-1	2	1	3	0.736541729455898	YLETADYAIR	""	P17426	AP-2 complex subunit alpha-1	1214.60518	heavy
f3	20171221_Baeza_DevAtlas_Brain_2-1	Brain	2-1	2	1	3	0.736541729455898	AEINILLCGDPGTSK	1xCarbamidomethyl [C8]	P49717	DNA replication licensing factor MCM4	1587.80468	heavy
f3	20171221_Baeza_DevAtlas_Brain_2-1	Brain	2-1	2	1	3	0.736541729455898	AELNEFLTR	""	P62908	40S ribosomal protein S3	1092.5684	heavy
f3	20171221_Baeza_DevAtlas_Brain_2-1	Brain	2-1	2	1	3	0.736541729455898	YIETDPANR	""	P13020-1	Gelsolin	1078.51636	heavy	24.5703295508672
f3	20171221_Baeza_DevAtlas_Brain_2-1	Brain	2-1	2	1	3	0.736541729455898	YIETSELCGGAR	1xCarbamidomethyl [C8]	Q8K1M6-3; Q8K1M6-1	Isoform 3 of Dynamin-1-like protein;Dynamin-1-like protein	1355.62599	heavy
f3	20171221_Baeza_DevAtlas_Brain_2-1	Brain	2-1	2	1	3	0.736541729455898	AEITNACFEPANQMVK	1xCarbamidomethyl [C7]	P68369; P05213; P68373; P68368	tubulin alpha-1A chain;Tubulin alpha-1B chain;Tubulin alpha-1C chain;Tubulin alpha-4A chain	1822.84623	heavy
f3	20171221_Baeza_DevAtlas_Brain_2-1	Brain	2-1	2	1	3	0.736541729455898	AEPIDIQTWILGYR	""	Q91YX5	Acyl-CoA:lysophosphatidylglycerol acyltransferase 1	1674.88498	heavy	20.0174466310384
f3	20171221_Baeza_DevAtlas_Brain_2-1	Brain	2-1	2	1	3	0.736541729455898	YIDVVINK	""	Q9R226	"KH domain-containing	RNA-binding	signal transduction-associated protein 3"	963.55096
f3	20171221_Baeza_DevAtlas_Brain_2-1	Brain	2-1	2	1	3	0.736541729455898	AEIVPVTTTVLDDKGDKK	""	Q921H8	"3-ketoacyl-CoA thiolase A	peroxisomal"	1929.0539	heavy
f3	20171221_Baeza_DevAtlas_Brain_2-1	Brain	2-1	2	1	3	0.736541729455898	AEPHFLSILQHLLLVR	""	O08808	Protein diaphanous homolog 1	1886.10106	heavy
f3	20171221_Baeza_DevAtlas_Brain_2-1	Brain	2-1	2	1	3	0.736541729455898	YICQKPSIQK	1xCarbamidomethyl [C3]	Q7TMY8	E3 ubiquitin-protein ligase HUWE1	1264.67182	heavy
f3	20171221_Baeza_DevAtlas_Brain_2-1	Brain	2-1	2	1	3	0.736541729455898	YLDEADRDKER	""	Q9DC33-1	High mobility group protein 20A	1409.66555	heavy
f3	20171221_Baeza_DevAtlas_Brain_2-1	Brain	2-1	2	1	3	0.736541729455898	AEPEDHYFLLTEPPLNTPENR	""	Q99JY9	actin-related protein 3	2482.18849	heavy
f3	20171221_Baeza_DevAtlas_Brain_2-1	Brain	2-1	2	1	3	0.736541729455898	YLDEDTIYHLQPSGR	""	Q3THS6	S-adenosylmethionine synthase isoform type-2	1806.8657	heavy	21.2183413630983
f3	20171221_Baeza_DevAtlas_Brain_2-1	Brain	2-1	2	1	3	0.736541729455898	AEPDESNAR	""	P61089	ubiquitin-conjugating enzyme E2 N	988.43303	heavy
f3	20171221_Baeza_DevAtlas_Brain_2-1	Brain	2-1	2	1	3	0.736541729455898	YLDEDTVYHLQPSGR	""	Q91X83	S-adenosylmethionine synthase isoform type-1	1792.85005	heavy
f3	20171221_Baeza_DevAtlas_Brain_2-1	Brain	2-1	2	1	3	0.736541729455898	AENYDIPSADR	""	""	""	1250.56477	heavy
f3	20171221_Baeza_DevAtlas_Brain_2-1	Brain	2-1	2	1	3	0.736541729455898	YLDEIVK	""	F6ZDS4	Nucleoprotein TPR	879.48221	heavy
f3	20171221_Baeza_DevAtlas_Brain_2-1	Brain	2-1	2	1	3	0.736541729455898	AENSSLNLIGK	""	P46460	Vesicle-fusing ATPase	1145.61608	heavy
f3	20171221_Baeza_DevAtlas_Brain_2-1	Brain	2-1	2	1	3	0.736541729455898	AENSQLTER	""	Q99PL5-1	Ribosome-binding protein 1	1047.50653	heavy	18.8573929555752
f3	20171221_Baeza_DevAtlas_Brain_2-1	Brain	2-1	2	1	3	0.736541729455898	YLDEIVKEVEAK	""	F6ZDS4	Nucleoprotein TPR	1435.76789	heavy
f3	20171221_Baeza_DevAtlas_Brain_2-1	Brain	2-1	2	1	3	0.736541729455898	YIDKVEIAGPGFINVHLR	""	Q9D0I9	"arginine--tRNA ligase	cytoplasmic"	2041.12292	heavy
f3	20171221_Baeza_DevAtlas_Brain_2-1	Brain	2-1	2	1	3	0.736541729455898	AENLQLLTENELHR	""	Q8R409	Protein HEXIM1	1679.87112	heavy	22.7478851358135
f3	20171221_Baeza_DevAtlas_Brain_2-1	Brain	2-1	2	1	3	0.736541729455898	AENFFILR	""	P59999	Actin-related protein 2/3 complex subunit 4	1009.54654	heavy
f3	20171221_Baeza_DevAtlas_Brain_2-1	Brain	2-1	2	1	3	0.736541729455898	YLDLHDCYLK	1xCarbamidomethyl [C7]	Q9D554	splicing factor 3a subunit 3	1339.6351	heavy	21.206916353671
f3	20171221_Baeza_DevAtlas_Brain_2-1	Brain	2-1	2	1	3	0.736541729455898	YLDLILNDFVR	""	Q99MN1	Lysine--tRNA ligase	1380.75218	heavy
f3	20171221_Baeza_DevAtlas_Brain_2-1	Brain	2-1	2	1	3	0.736541729455898	YIDQEELNK	""	P07901; P11499	Heat shock protein HSP 90-alpha;Heat shock protein HSP 90-beta	1151.55789	heavy
f3	20171221_Baeza_DevAtlas_Brain_2-1	Brain	2-1	2	1	3	0.736541729455898	AEMLEIVQAIYK	""	Q91X97	Neurocalcin-delta	1407.75521	heavy
f3	20171221_Baeza_DevAtlas_Brain_2-1	Brain	2-1	2	1	3	0.736541729455898	AEMETLVR	""	Q9EQF6	Dihydropyrimidinase-related protein 5	948.48189	heavy
f3	20171221_Baeza_DevAtlas_Brain_2-1	Brain	2-1	2	1	3	0.736541729455898	YLDQMEDLYEDFHIVK	""	O54984	ATPase ASNA1	2057.95247	heavy
f3	20171221_Baeza_DevAtlas_Brain_2-1	Brain	2-1	2	1	3	0.736541729455898	YLDSDTEKELQALYALQASIVK	""	Q80XI3-4	Isoform 4 of Eukaryotic translation initiation factor 4 gamma 3	2498.30246	heavy
f3	20171221_Baeza_DevAtlas_Brain_2-1	Brain	2-1	2	1	3	0.736541729455898	AEIYEAFENIYPILK	""	P29037	TATA-box-binding protein	1812.94183	heavy
f3	20171221_Baeza_DevAtlas_Brain_2-1	Brain	2-1	2	1	3	0.736541729455898	AELVVIEDAATPR	""	Q9Z0P4-2	Isoform 2 of Paralemmin-1	1383.74782	heavy
f3	20171221_Baeza_DevAtlas_Brain_2-1	Brain	2-1	2	1	3	0.736541729455898	AELVQLVSPFLGK	""	Q60520-1	Isoform 2 of Paired amphipathic helix protein Sin3a	1400.81478	heavy
f3	20171221_Baeza_DevAtlas_Brain_2-1	Brain	2-1	2	1	3	0.736541729455898	YIDTEHGGSQAR	""	Q01405	protein transport protein Sec23A	1333.61312	heavy
f3	20171221_Baeza_DevAtlas_Brain_2-1	Brain	2-1	2	1	3	0.736541729455898	AFTGEGQK	""	Q9CZ44-1	NSFL1 cofactor p47	837.41011	heavy
f3	20171221_Baeza_DevAtlas_Brain_2-1	Brain	2-1	2	1	3	0.736541729455898	YGLIYHASLVGQSSPK	""	Q6DFW4	Nucleolar protein 58	1719.90645	heavy
f3	20171221_Baeza_DevAtlas_Brain_2-1	Brain	2-1	2	1	3	0.736541729455898	AFTHTAQYDEAISDYFR	""	Q9CWJ9	bifunctional purine biosynthesis protein purH	2034.9192	heavy
f3	20171221_Baeza_DevAtlas_Brain_2-1	Brain	2-1	2	1	3	0.736541729455898	AGVLLSEILHLLCR	1xCarbamidomethyl [C13]	Q80XI3-4	Isoform 4 of Eukaryotic translation initiation factor 4 gamma 3	1593.91451	heavy
f3	20171221_Baeza_DevAtlas_Brain_2-1	Brain	2-1	2	1	3	0.736541729455898	AGVIGLTQTAAR	""	P50171	estradiol 17-beta-dehydrogenase 8	1157.6637	heavy
f3	20171221_Baeza_DevAtlas_Brain_2-1	Brain	2-1	2	1	3	0.736541729455898	AGVIFPVGR	""	Q9QZQ8-1; Q8CCK0	Core histone macro-H2A.1;Core histone macro-H2A.2	915.54106	heavy
f3	20171221_Baeza_DevAtlas_Brain_2-1	Brain	2-1	2	1	3	0.736541729455898	AGVLAHLEEER	""	Q8VDD5; Q61879	Myosin-9;Myosin-10	1223.63788	heavy	23.2480323285358
f3	20171221_Baeza_DevAtlas_Brain_2-1	Brain	2-1	2	1	3	0.736541729455898	AGVLAGHDNR	""	P62874; P62880	Guanine nucleotide-binding protein G(I)/G(S)/G(T) subunit beta-1;Guanine nucleotide-binding protein G(I)/G(S)/G(T) subunit beta-2	1009.51737	heavy
f3	20171221_Baeza_DevAtlas_Brain_2-1	Brain	2-1	2	1	3	0.736541729455898	YEEIVK	""	P10126	Elongation factor 1-alpha 1	780.4138	heavy	21.7758393163915
f3	20171221_Baeza_DevAtlas_Brain_2-1	Brain	2-1	2	1	3	0.736541729455898	YEEIVKEVSTYIK	""	P10126	Elongation factor 1-alpha 1	1600.84687	heavy
f3	20171221_Baeza_DevAtlas_Brain_2-1	Brain	2-1	2	1	3	0.736541729455898	YEEMFPAFTDSR	""	P28663	Beta-soluble NSF attachment protein	1492.64131	heavy
f3	20171221_Baeza_DevAtlas_Brain_2-1	Brain	2-1	2	1	3	0.736541729455898	YEESDLGLLEGGVGDSR	""	Q91WC0	Histone-lysine N-methyltransferase setd3	1795.83446	heavy
f3	20171221_Baeza_DevAtlas_Brain_2-1	Brain	2-1	2	1	3	0.736541729455898	AGVAPLQVK	""	Q8BTM8	Filamin-A	882.54073	heavy
f3	20171221_Baeza_DevAtlas_Brain_2-1	Brain	2-1	2	1	3	0.736541729455898	YEEVAR	""	O88910; P58774; Q99M73; P21107-2; P21107; P58771-2; Q9WV34-1; Q6IRU2; P58771-1	"MAGUK p55 subfamily member 3;Tropomyosin beta chain;Keratin	type II cuticular Hb4;Isoform 2 of Tropomyosin alpha-3 chain;Tropomyosin alpha-3 chain;Isoform 2 of Tropomyosin alpha-1 chain;MAGUK p55 subfamily member 2;Tropomyosin alpha-4 chain;Tropomyosin alpha-1 chain"	766.37299	heavy
f3	20171221_Baeza_DevAtlas_Brain_2-1	Brain	2-1	2	1	3	0.736541729455898	YEEVEYYYQR	""	O88447	Kinesin light chain 1	1441.62704	heavy
f3	20171221_Baeza_DevAtlas_Brain_2-1	Brain	2-1	2	1	3	0.736541729455898	YEEVHDLER	""	P28656; Q78ZA7	Nucleosome assembly protein 1-like 1;Nucleosome assembly protein 1-like 4	1189.54839	heavy
f3	20171221_Baeza_DevAtlas_Brain_2-1	Brain	2-1	2	1	3	0.736541729455898	YEFEQQR	""	Q8C5H8-1	"NAD kinase 2	mitochondrial"	999.45304	heavy
f3	20171221_Baeza_DevAtlas_Brain_2-1	Brain	2-1	2	1	3	0.736541729455898	AGTTLVECK	1xCarbamidomethyl [C8]	Q9DBA8	Probable imidazolonepropionase	978.49246	heavy
f3	20171221_Baeza_DevAtlas_Brain_2-1	Brain	2-1	2	1	3	0.736541729455898	YEFGIFNQK	""	Q9WUB3; Q8CI94	"Glycogen phosphorylase	muscle form;Glycogen phosphorylase	brain form"	1145.56259
f3	20171221_Baeza_DevAtlas_Brain_2-1	Brain	2-1	2	1	3	0.736541729455898	AGTQIENIEEDFRDGLK	""	Q7TPR4	Alpha-actinin-1	1934.94541	heavy
f3	20171221_Baeza_DevAtlas_Brain_2-1	Brain	2-1	2	1	3	0.736541729455898	AGTQIENIDEDFRDGLK	""	P57780	Alpha-actinin-4	1920.92976	heavy
f3	20171221_Baeza_DevAtlas_Brain_2-1	Brain	2-1	2	1	3	0.736541729455898	AGTQIENIDEDFR	""	P57780	Alpha-actinin-4	1507.70233	heavy
f3	20171221_Baeza_DevAtlas_Brain_2-1	Brain	2-1	2	1	3	0.736541729455898	AGTQCTNCQTTTTTLWR	2xCarbamidomethyl [C5; C8]	P17679	erythroid transcription factor	1999.89603	heavy
f3	20171221_Baeza_DevAtlas_Brain_2-1	Brain	2-1	2	1	3	0.736541729455898	YEGFFGLYR	""	Q8BH59; Q9QXX4	Calcium-binding mitochondrial carrier protein Aralar1;Calcium-binding mitochondrial carrier protein Aralar2	1151.55202	heavy
f3	20171221_Baeza_DevAtlas_Brain_2-1	Brain	2-1	2	1	3	0.736541729455898	YEGFFSLWK	""	Q9CR62	Mitochondrial 2-oxoglutarate/malate carrier protein	1176.57242	heavy
f3	20171221_Baeza_DevAtlas_Brain_2-1	Brain	2-1	2	1	3	0.736541729455898	YEGILYTIDTDNSTVALAK	""	Q8CGC4	protein LSM14 homolog B	2087.05429	heavy
f3	20171221_Baeza_DevAtlas_Brain_2-1	Brain	2-1	2	1	3	0.736541729455898	AGTGVDNVDLEAATRK	""	Q61753	D-3-phosphoglycerate dehydrogenase	1616.82384	heavy
f3	20171221_Baeza_DevAtlas_Brain_2-1	Brain	2-1	2	1	3	0.736541729455898	AGVLPLLTAAITQHGQHADVVR	""	Q8BNU0-1	Armadillo repeat-containing protein 6	2267.26187	heavy
f3	20171221_Baeza_DevAtlas_Brain_2-1	Brain	2-1	2	1	3	0.736541729455898	AGTGVDNVDLEAATR	""	Q61753	D-3-phosphoglycerate dehydrogenase	1488.72888	heavy	20.2368609080265
f3	20171221_Baeza_DevAtlas_Brain_2-1	Brain	2-1	2	1	3	0.736541729455898	AGVLSQADYLNLVQCETLEDLK	1xCarbamidomethyl [C15]	P51863	V-type proton ATPase subunit d 1	2479.23848	heavy
f3	20171221_Baeza_DevAtlas_Brain_2-1	Brain	2-1	2	1	3	0.736541729455898	AGVNFSEFTGVWK	""	P12815	programmed cell death protein 6	1441.71104	heavy
f3	20171221_Baeza_DevAtlas_Brain_2-1	Brain	2-1	2	1	3	0.736541729455898	AGYTDQVVIGMDVAASEFYR	""	P17182	alpha-enolase	2192.03284	heavy	21.6077993003491
f3	20171221_Baeza_DevAtlas_Brain_2-1	Brain	2-1	2	1	3	0.736541729455898	AGYTDKVVIGMDVAASEFFR	""	""	""	2176.07432	heavy
f3	20171221_Baeza_DevAtlas_Brain_2-1	Brain	2-1	2	1	3	0.736541729455898	AGYSQGATQYTQAQQAR	""	O88532	Zinc finger RNA-binding protein	1828.85726	heavy
f3	20171221_Baeza_DevAtlas_Brain_2-1	Brain	2-1	2	1	3	0.736541729455898	AGYSLQELFHLTR	""	Q80TE0	RNA polymerase II-associated protein 1	1534.80125	heavy
f3	20171221_Baeza_DevAtlas_Brain_2-1	Brain	2-1	2	1	3	0.736541729455898	AGYPQYVSEILEK	""	Q6PB66	"Leucine-rich PPR motif-containing protein	mitochondrial"	1496.76314	heavy
f3	20171221_Baeza_DevAtlas_Brain_2-1	Brain	2-1	2	1	3	0.736541729455898	YEDGNHEDGSKPTEFPGK	""	E9PVX6	Proliferation marker protein Ki-67	2006.87264	heavy
f3	20171221_Baeza_DevAtlas_Brain_2-1	Brain	2-1	2	1	3	0.736541729455898	YEDLAPCITLK	1xCarbamidomethyl [C7]	Q64514-2	Isoform Short of Tripeptidyl-peptidase 2	1322.66606	heavy
f3	20171221_Baeza_DevAtlas_Brain_2-1	Brain	2-1	2	1	3	0.736541729455898	AGYDGESIGNCPFSQR	1xCarbamidomethyl [C11]	Q8BHB9	Chloride intracellular channel protein 6	1757.75477	heavy
f3	20171221_Baeza_DevAtlas_Brain_2-1	Brain	2-1	2	1	3	0.736541729455898	AGYAGEDCPK	1xCarbamidomethyl [C8]	Q9Z2N8; Q99MR0	Actin-like protein 6A;Actin-like protein 6B	1067.44624	heavy
f3	20171221_Baeza_DevAtlas_Brain_2-1	Brain	2-1	2	1	3	0.736541729455898	YEDICPSTHNMDVPNIK	1xCarbamidomethyl [C5]	P63242	Eukaryotic translation initiation factor 5A-1	2032.91029	heavy
f3	20171221_Baeza_DevAtlas_Brain_2-1	Brain	2-1	2	1	3	0.736541729455898	YEDSNNLGTSHLLR	""	Q9DB77	"Cytochrome b-c1 complex subunit 2	mitochondrial"	1618.78197	heavy
f3	20171221_Baeza_DevAtlas_Brain_2-1	Brain	2-1	2	1	3	0.736541729455898	YEDYDYR	""	Q6PFR5	Transformer-2 protein homolog alpha	1023.40542	heavy	21.5161614523218
f3	20171221_Baeza_DevAtlas_Brain_2-1	Brain	2-1	2	1	3	0.736541729455898	YEEDKFYLEPYLK	""	Q9D855	Cytochrome b-c1 complex subunit 7	1736.84178	heavy	20.7913779416836
f3	20171221_Baeza_DevAtlas_Brain_2-1	Brain	2-1	2	1	3	0.736541729455898	AGVTTEEIDHAVHLACIAR	1xCarbamidomethyl [C16]	Q8BP48	Methionine aminopeptidase 1	2063.03385	heavy	20.3204083439347
f3	20171221_Baeza_DevAtlas_Brain_2-1	Brain	2-1	2	1	3	0.736541729455898	YEEEEEQSR	""	Q920B9	FACT complex subunit SPT16	1198.48585	heavy
f3	20171221_Baeza_DevAtlas_Brain_2-1	Brain	2-1	2	1	3	0.736541729455898	YEEELEINDFPQTAR	""	Q569Z5-1	probable ATP-dependent RNA helicase DDX46	1853.8552	heavy
f3	20171221_Baeza_DevAtlas_Brain_2-1	Brain	2-1	2	1	3	0.736541729455898	YEEGSNKR	""	O70435	Proteasome subunit alpha type-3	982.45885	heavy
f3	20171221_Baeza_DevAtlas_Brain_2-1	Brain	2-1	2	1	3	0.736541729455898	AGVSQVLNR	""	Q8CFI7	DNA-directed RNA polymerase II subunit RPB2	943.53195	heavy	23.0176039003855
f3	20171221_Baeza_DevAtlas_Brain_2-1	Brain	2-1	2	1	3	0.736541729455898	AGVSISVVHGNLSEEAANQMR	""	P36552	"Oxygen-dependent coproporphyrinogen-III oxidase	mitochondrial"	2169.07169	heavy
f3	20171221_Baeza_DevAtlas_Brain_2-1	Brain	2-1	2	1	3	0.736541729455898	YEEHVR	""	""	""	832.39479	heavy
f3	20171221_Baeza_DevAtlas_Brain_2-1	Brain	2-1	2	1	3	0.736541729455898	YEEIDNAPEER	""	Q8BFR5	"elongation factor Tu	mitochondrial"	1364.59646	heavy
f3	20171221_Baeza_DevAtlas_Brain_2-1	Brain	2-1	2	1	3	0.736541729455898	YEELFPAFSDSR	""	Q9DB05	alpha-soluble nsf attachment protein	1460.66924	heavy
f3	20171221_Baeza_DevAtlas_Brain_2-1	Brain	2-1	2	1	3	0.736541729455898	YEELQITAGR	""	""	""	1179.60043	heavy	25.591714422912
f3	20171221_Baeza_DevAtlas_Brain_2-1	Brain	2-1	2	1	3	0.736541729455898	AGVNTVTTLVENKK	""	P12970	60S ribosomal protein L7a	1473.82713	heavy
f3	20171221_Baeza_DevAtlas_Brain_2-1	Brain	2-1	2	1	3	0.736541729455898	AGVNTVTTLVENK	""	P12970	60S ribosomal protein L7a	1345.73217	heavy
f3	20171221_Baeza_DevAtlas_Brain_2-1	Brain	2-1	2	1	3	0.736541729455898	AGVMALANLLQIQR	""	Q9CQE8	UPF0568 protein C14orf166 homolog	1497.85699	heavy
f3	20171221_Baeza_DevAtlas_Brain_2-1	Brain	2-1	2	1	3	0.736541729455898	AGYTTDESSSSSLHTTR	""	Q9WVR4	Fragile X mental retardation syndrome-related protein 2	1799.80423	heavy
f3	20171221_Baeza_DevAtlas_Brain_2-1	Brain	2-1	2	1	3	0.736541729455898	AGTGENAPWVVEDELVKK	""	Q9Z277	Tyrosine-protein kinase BAZ1B	1941.99163	heavy
f3	20171221_Baeza_DevAtlas_Brain_2-1	Brain	2-1	2	1	3	0.736541729455898	AGTFQAFEQFGQQLLAHGHYASPEIK	""	P16546; P16546-2	"Spectrin alpha chain	non-erythrocytic 1;Isoform 2 of Spectrin alpha chain	non-erythrocytic 1"	2875.4162
f3	20171221_Baeza_DevAtlas_Brain_2-1	Brain	2-1	2	1	3	0.736541729455898	AGQQGLSVAFDLATHR	""	P16332	"Methylmalonyl-CoA mutase	mitochondrial"	1670.86089	heavy
f3	20171221_Baeza_DevAtlas_Brain_2-1	Brain	2-1	2	1	3	0.736541729455898	YEQGTGCWQGPNR	1xCarbamidomethyl [C7]	O08795-1	Glucosidase 2 subunit beta	1552.65975	heavy
f3	20171221_Baeza_DevAtlas_Brain_2-1	Brain	2-1	2	1	3	0.736541729455898	YESGPDGGEEMKR	""	""	""	1454.62163	heavy	26.6955925616021
f3	20171221_Baeza_DevAtlas_Brain_2-1	Brain	2-1	2	1	3	0.736541729455898	YESGPDGGEEMR	""	""	""	1326.52667	heavy
f3	20171221_Baeza_DevAtlas_Brain_2-1	Brain	2-1	2	1	3	0.736541729455898	YESLELCRPVLQQGR	1xCarbamidomethyl [C7]	Q68FD5	Clathrin heavy chain 1	1847.94324	heavy	22.5542036762211
f3	20171221_Baeza_DevAtlas_Brain_2-1	Brain	2-1	2	1	3	0.736541729455898	YESLTDPSK	""	P07901; P11499	Heat shock protein HSP 90-alpha;Heat shock protein HSP 90-beta	1039.49423	heavy
f3	20171221_Baeza_DevAtlas_Brain_2-1	Brain	2-1	2	1	3	0.736541729455898	YESLTDPSKLDSGK	""	P07901; P11499	Heat shock protein HSP 90-alpha;Heat shock protein HSP 90-beta	1539.75369	heavy	21.5757624256351
f3	20171221_Baeza_DevAtlas_Brain_2-1	Brain	2-1	2	1	3	0.736541729455898	YESQLR	""	Q03958	Prefoldin subunit 6	795.39954	heavy	18.0027607740084
f3	20171221_Baeza_DevAtlas_Brain_2-1	Brain	2-1	2	1	3	0.736541729455898	AGQAVDDFIEK	""	Q9DCD0	"6-phosphogluconate dehydrogenase	decarboxylating"	1192.58444	heavy
f3	20171221_Baeza_DevAtlas_Brain_2-1	Brain	2-1	2	1	3	0.736541729455898	AGQAATLALGDFDR	""	Q3UJK4	GTP-binding protein 2	1405.70702	heavy
f3	20171221_Baeza_DevAtlas_Brain_2-1	Brain	2-1	2	1	3	0.736541729455898	AGPWTPEAAVEHPEAVR	""	O35490	Betaine--homocysteine S-methyltransferase 1	1816.89767	heavy
f3	20171221_Baeza_DevAtlas_Brain_2-1	Brain	2-1	2	1	3	0.736541729455898	AGPVVTDNGNFILDWK	""	P47968	ribose-5-phosphate isomerase	1745.88571	heavy
f3	20171221_Baeza_DevAtlas_Brain_2-1	Brain	2-1	2	1	3	0.736541729455898	AGPVQVLIVK	""	Q8BH66	Atlastin-1	1023.65609	heavy
f3	20171221_Baeza_DevAtlas_Brain_2-1	Brain	2-1	2	1	3	0.736541729455898	YESSALPAGQLTSLPDYASR	""	Q9CQN1	"heat shock protein 75 kDa	mitochondrial"	2126.04004	heavy
f3	20171221_Baeza_DevAtlas_Brain_2-1	Brain	2-1	2	1	3	0.736541729455898	AGPNTNGSQFFICTAK	1xCarbamidomethyl [C13]	P17742	peptidyl-prolyl cis-trans isomerase A	1712.80608	heavy	21.8979655345591
f3	20171221_Baeza_DevAtlas_Brain_2-1	Brain	2-1	2	1	3	0.736541729455898	YESSLYSQEYSK	""	P14873	microtubule-associated protein 1B	1483.65873	heavy
f3	20171221_Baeza_DevAtlas_Brain_2-1	Brain	2-1	2	1	3	0.736541729455898	AGPIWDLR	""	Q7TMK9	Heterogeneous nuclear ribonucleoprotein Q	927.50468	heavy
f3	20171221_Baeza_DevAtlas_Brain_2-1	Brain	2-1	2	1	3	0.736541729455898	AGPLAGGVTTFVALYDYESR	""	P05480	Neuronal proto-oncogene tyrosine-protein kinase Src	2087.0444	heavy
f3	20171221_Baeza_DevAtlas_Brain_2-1	Brain	2-1	2	1	3	0.736541729455898	YESSLYSQEYSKPAVASFNGLSEGSK	""	P14873	microtubule-associated protein 1B	2828.32611	heavy	23.1163317841946
f3	20171221_Baeza_DevAtlas_Brain_2-1	Brain	2-1	2	1	3	0.736541729455898	YESYVQTGCTSLK	1xCarbamidomethyl [C9]	Q8BG40	Katanin p80 WD40 repeat-containing subunit B1	1535.70464	heavy
f3	20171221_Baeza_DevAtlas_Brain_2-1	Brain	2-1	2	1	3	0.736541729455898	YETLLK	""	Q7TMB8-1; Q5SQX6	cytoplasmic FMR1-interacting protein 1;Cytoplasmic FMR1-interacting protein 2	766.43453	heavy
f3	20171221_Baeza_DevAtlas_Brain_2-1	Brain	2-1	2	1	3	0.736541729455898	YETSGIGEAR	""	O08599	Syntaxin-binding protein 1	1082.51128	heavy	21.7821656929835
f3	20171221_Baeza_DevAtlas_Brain_2-1	Brain	2-1	2	1	3	0.736541729455898	YETVIMPVFGIATPFHIATIK	""	Q920B9	FACT complex subunit SPT16	2348.27229	heavy
f3	20171221_Baeza_DevAtlas_Brain_2-1	Brain	2-1	2	1	3	0.736541729455898	YEVAVPLCK	1xCarbamidomethyl [C8]	Q9DBS5; O88448	Kinesin light chain 4;Kinesin light chain 2	1078.56014	heavy	20.3545610728055
f3	20171221_Baeza_DevAtlas_Brain_2-1	Brain	2-1	2	1	3	0.736541729455898	YEVTEDVYTSR	""	Q8K3H0	DCC-interacting protein 13-alpha	1361.62195	heavy
f3	20171221_Baeza_DevAtlas_Brain_2-1	Brain	2-1	2	1	3	0.736541729455898	YEQGFITDPVVLSPK	""	P24547	inosine-5'-monophosphate dehydrogenase 2	1692.88431	heavy
f3	20171221_Baeza_DevAtlas_Brain_2-1	Brain	2-1	2	1	3	0.736541729455898	YEGSGDGGAAAQSLYIANHAY	""	P05063	Fructose-bisphosphate aldolase C	2114.94139	heavy
f3	20171221_Baeza_DevAtlas_Brain_2-1	Brain	2-1	2	1	3	0.736541729455898	AGQSVIGLQMGTNK	""	Q9DAW9	Calponin-3	1403.73112	heavy
f3	20171221_Baeza_DevAtlas_Brain_2-1	Brain	2-1	2	1	3	0.736541729455898	YEPQGGSGYDYSYAGGR	""	P61979-3; P61979	Isoform 3 of Heterogeneous nuclear ribonucleoprotein K;Heterogeneous nuclear ribonucleoprotein K	1826.76163	heavy
f3	20171221_Baeza_DevAtlas_Brain_2-1	Brain	2-1	2	1	3	0.736541729455898	YEKDIAAYR	""	P63158; P30681	High mobility group protein B1;High mobility group protein B2	1128.5684	heavy
f3	20171221_Baeza_DevAtlas_Brain_2-1	Brain	2-1	2	1	3	0.736541729455898	YEKDVADYK	""	O54879	High mobility group protein B3	1130.53643	heavy	19.9308382906661
f3	20171221_Baeza_DevAtlas_Brain_2-1	Brain	2-1	2	1	3	0.736541729455898	YEIDTGEETK	""	Q99M31-1	Heat shock 70 kDa protein 14	1184.53174	heavy
f3	20171221_Baeza_DevAtlas_Brain_2-1	Brain	2-1	2	1	3	0.736541729455898	YELGRPAANTK	""	P62242	40S ribosomal protein S8	1219.64296	heavy	19.200523742291
f3	20171221_Baeza_DevAtlas_Brain_2-1	Brain	2-1	2	1	3	0.736541729455898	AGSVATCQAVMR	1xCarbamidomethyl [C7]	Q91YR7	Pre-mRNA-processing factor 6	1250.598	heavy
f3	20171221_Baeza_DevAtlas_Brain_2-1	Brain	2-1	2	1	3	0.736541729455898	YELISETGGSHDK	""	Q91WM1; Q9Z1X4-3	spermatid perinuclear RNA-binding protein;Isoform 3 of Interleukin enhancer-binding factor 3	1435.66996	heavy
f3	20171221_Baeza_DevAtlas_Brain_2-1	Brain	2-1	2	1	3	0.736541729455898	AGSSWQCDTCLLQNK	2xCarbamidomethyl [C7; C10]	""	""	1767.77888	heavy
f3	20171221_Baeza_DevAtlas_Brain_2-1	Brain	2-1	2	1	3	0.736541729455898	AGSSESIAAFIQR	""	Q9Z1R2	Large proline-rich protein BAG6	1336.68555	heavy
f3	20171221_Baeza_DevAtlas_Brain_2-1	Brain	2-1	2	1	3	0.736541729455898	YELISETGGSHDKR	""	Q91WM1; Q9Z1X4-3	spermatid perinuclear RNA-binding protein;Isoform 3 of Interleukin enhancer-binding factor 3	1591.77107	heavy	20.1453929892243
f3	20171221_Baeza_DevAtlas_Brain_2-1	Brain	2-1	2	1	3	0.736541729455898	YEILTPNAIPK	""	Q6URW6-1; Q61879	myosin-14;Myosin-10	1258.70416	heavy
f3	20171221_Baeza_DevAtlas_Brain_2-1	Brain	2-1	2	1	3	0.736541729455898	AGSPTLLNCLMYK	1xCarbamidomethyl [C9]	Q3TDQ1	Dolichyl-diphosphooligosaccharide--protein glycosyltransferase subunit STT3B	1467.73343	heavy	21.9993649002825
f3	20171221_Baeza_DevAtlas_Brain_2-1	Brain	2-1	2	1	3	0.736541729455898	AGSNVMQTFTFYASEDKLENR	""	O35490	Betaine--homocysteine S-methyltransferase 1	2408.1187	heavy
f3	20171221_Baeza_DevAtlas_Brain_2-1	Brain	2-1	2	1	3	0.736541729455898	YEILTPNSIPK	""	Q8VDD5	Myosin-9	1274.69908	heavy	24.6232720064861
f3	20171221_Baeza_DevAtlas_Brain_2-1	Brain	2-1	2	1	3	0.736541729455898	YEIMDGAPVKGESIPIR	""	P40336	Vacuolar protein sorting-associated protein 26A	1874.96806	heavy
f3	20171221_Baeza_DevAtlas_Brain_2-1	Brain	2-1	2	1	3	0.736541729455898	AGSELLESSAGDDASSLR	""	Q9QXZ0-3	Isoform 3 of Microtubule-actin cross-linking factor 1	1764.82463	heavy
f3	20171221_Baeza_DevAtlas_Brain_2-1	Brain	2-1	2	1	3	0.736541729455898	AGSDGESIGNCPFSQR	1xCarbamidomethyl [C11]	Q9QYB1	Chloride intracellular channel protein 4	1681.72347	heavy
f3	20171221_Baeza_DevAtlas_Brain_2-1	Brain	2-1	2	1	3	0.736541729455898	YEIMDGAPVR	""	Q8C0E2-1	Vacuolar protein sorting-associated protein 26B	1150.55612	heavy
f3	20171221_Baeza_DevAtlas_Brain_2-1	Brain	2-1	2	1	3	0.736541729455898	YEINSLIR	""	Q62059-1	Versican core protein	1007.55202	heavy	22.1464179603896
f3	20171221_Baeza_DevAtlas_Brain_2-1	Brain	2-1	2	1	3	0.736541729455898	AGSATVLSGSIAGLEGGSQLALR	""	Q9JMH9-1	Isoform 1 of Unconventional myosin-XVIIIa	2115.14042	heavy
f3	20171221_Baeza_DevAtlas_Brain_2-1	Brain	2-1	2	1	3	0.736541729455898	YELQLANPK	""	Q99PV0	Pre-mRNA-processing-splicing factor 8	1075.57824	heavy
f3	20171221_Baeza_DevAtlas_Brain_2-1	Brain	2-1	2	1	3	0.736541729455898	YEITEQR	""	P47911	60S ribosomal protein L6	938.45779	heavy
f3	20171221_Baeza_DevAtlas_Brain_2-1	Brain	2-1	2	1	3	0.736541729455898	YEMFAQTLQQSR	""	Q01853	Transitional endoplasmic reticulum ATPase	1501.71039	heavy
f3	20171221_Baeza_DevAtlas_Brain_2-1	Brain	2-1	2	1	3	0.736541729455898	AGQVAAANKK	""	Q9CZX8	40S ribosomal protein S19	957.5476	heavy	20.613242711117
f3	20171221_Baeza_DevAtlas_Brain_2-1	Brain	2-1	2	1	3	0.736541729455898	YENNVMNIR	""	P63328-2; P48453-1	Isoform 2 of Serine/threonine-protein phosphatase 2B catalytic subunit alpha isoform;serine/threonine-protein phosphatase 2B catalytic subunit beta isoform	1152.54662	heavy
f3	20171221_Baeza_DevAtlas_Brain_2-1	Brain	2-1	2	1	3	0.736541729455898	YEPFSFADDIGSNNCGYYDLQAVLTHQGR	1xCarbamidomethyl [C15]	Q9JMA1	Ubiquitin carboxyl-terminal hydrolase 14	3337.48548	heavy
f3	20171221_Baeza_DevAtlas_Brain_2-1	Brain	2-1	2	1	3	0.736541729455898	AGQTQPNPGILPIQPALTPR	""	Q3UHJ0	AP2-associated protein kinase 1	2069.1502	heavy
f3	20171221_Baeza_DevAtlas_Brain_2-1	Brain	2-1	2	1	3	0.736541729455898	AGNVIFR	""	Q9D0K2	"Succinyl-CoA:3-ketoacid coenzyme A transferase 1	mitochondrial"	776.44135	heavy
f3	20171221_Baeza_DevAtlas_Brain_2-1	Brain	2-1	2	1	3	0.736541729455898	YEDAYQYQNIFGPLVK	""	Q9EPU0-1	Regulator of nonsense transcripts 1	1947.9487	heavy
f3	20171221_Baeza_DevAtlas_Brain_2-1	Brain	2-1	2	1	3	0.736541729455898	AHAHLDTGR	""	Q8BHN3-2	Isoform 2 of Neutral alpha-glucosidase AB	977.49115	heavy
f3	20171221_Baeza_DevAtlas_Brain_2-1	Brain	2-1	2	1	3	0.736541729455898	AHTCFNR	1xCarbamidomethyl [C4]	Q8K4P8-1; P46935; A2A5Z6-1; Q8CFI0	E3 ubiquitin-protein ligase HECW1;E3 ubiquitin-protein ligase NEDD4;E3 ubiquitin-protein ligase SMURF2;E3 ubiquitin-protein ligase NEDD4-like	905.40465	heavy	19.3963841039297
f3	20171221_Baeza_DevAtlas_Brain_2-1	Brain	2-1	2	1	3	0.736541729455898	YDGNVYENLFEWAK	""	Q9R0H0-2	Isoform 2 of Peroxisomal acyl-coenzyme A oxidase 1	1747.79623	heavy
f3	20171221_Baeza_DevAtlas_Brain_2-1	Brain	2-1	2	1	3	0.736541729455898	AHSSMVGVNLPQK	""	P09411	phosphoglycerate kinase 1	1367.71	heavy	19.2015524736926
f3	20171221_Baeza_DevAtlas_Brain_2-1	Brain	2-1	2	1	3	0.736541729455898	YDGQVAVFGSDFQEK	""	Q02053	Ubiquitin-like modifier-activating enzyme 1	1689.77549	heavy	22.129197946904
f3	20171221_Baeza_DevAtlas_Brain_2-1	Brain	2-1	2	1	3	0.736541729455898	AHSIQIMK	""	P62717	60S ribosomal protein L18a	927.50805	heavy	18.5609802147835
f3	20171221_Baeza_DevAtlas_Brain_2-1	Brain	2-1	2	1	3	0.736541729455898	YDLCIFR	1xCarbamidomethyl [C4]	O54864	Histone-lysine N-methyltransferase SUV39H1	986.47641	heavy
f3	20171221_Baeza_DevAtlas_Brain_2-1	Brain	2-1	2	1	3	0.736541729455898	YDLDACDIQEK	1xCarbamidomethyl [C6]	Q99KY4-1	Cyclin-G-associated kinase	1369.59402	heavy
f3	20171221_Baeza_DevAtlas_Brain_2-1	Brain	2-1	2	1	3	0.736541729455898	YDLDFKSPDDPSR	""	P17182	alpha-enolase	1554.70708	heavy
f3	20171221_Baeza_DevAtlas_Brain_2-1	Brain	2-1	2	1	3	0.736541729455898	AHQVVEDGYEFFAKR	""	P63087-2; P62137; P62141	Isoform Gamma-2 of Serine/threonine-protein phosphatase PP1-gamma catalytic subunit;serine/threonine-protein phosphatase PP1-alpha catalytic subunit;Serine/threonine-protein phosphatase PP1-beta catalytic subunit	1795.87621	heavy
f3	20171221_Baeza_DevAtlas_Brain_2-1	Brain	2-1	2	1	3	0.736541729455898	YDIEFEDKEMAPEK	""	P11627	Neural cell adhesion molecule L1	1743.77819	heavy
f3	20171221_Baeza_DevAtlas_Brain_2-1	Brain	2-1	2	1	3	0.736541729455898	AHQVVEDGYEFFAK	""	P63087-2; P62137; P62141	Isoform Gamma-2 of Serine/threonine-protein phosphatase PP1-gamma catalytic subunit;serine/threonine-protein phosphatase PP1-alpha catalytic subunit;Serine/threonine-protein phosphatase PP1-beta catalytic subunit	1639.7751	heavy
f3	20171221_Baeza_DevAtlas_Brain_2-1	Brain	2-1	2	1	3	0.736541729455898	AHQTGIHATEELKEFFAK	1xAcetyl [N-Term]	Q9Z0P5	Twinfilin-2	2099.05563	heavy
f3	20171221_Baeza_DevAtlas_Brain_2-1	Brain	2-1	2	1	3	0.736541729455898	YDLLVSNAIQFLASVCERPHYK	1xCarbamidomethyl [C16]	Q9ERK4	Exportin-2	2623.33372	heavy
f3	20171221_Baeza_DevAtlas_Brain_2-1	Brain	2-1	2	1	3	0.736541729455898	YDLSGRPLNIK	""	Q8C854-4	Myelin expression factor 2	1275.70556	heavy
f3	20171221_Baeza_DevAtlas_Brain_2-1	Brain	2-1	2	1	3	0.736541729455898	AHQLVMEGYNWCHDR	1xCarbamidomethyl [C12]	P62715; P63330	serine/threonine-protein phosphatase 2A catalytic subunit beta isoform;Serine/threonine-protein phosphatase 2A catalytic subunit alpha isoform	1915.83265	heavy
f3	20171221_Baeza_DevAtlas_Brain_2-1	Brain	2-1	2	1	3	0.736541729455898	AHQLVHEGYK	""	Q9CQR6	Serine/threonine-protein phosphatase 6 catalytic subunit	1181.60618	heavy	17.7055970594267
f3	20171221_Baeza_DevAtlas_Brain_2-1	Brain	2-1	2	1	3	0.736541729455898	YDLSGRPLNIKEDPDGENAR	""	Q8C854-4	Myelin expression factor 2	2259.10001	heavy
f3	20171221_Baeza_DevAtlas_Brain_2-1	Brain	2-1	2	1	3	0.736541729455898	AHQLRPNDSR	""	Q8BGZ4	cell division cycle protein 23 homolog	1193.61339	heavy	19.2815128453094
f3	20171221_Baeza_DevAtlas_Brain_2-1	Brain	2-1	2	1	3	0.736541729455898	AHQCGDDDKTRPLVK	1xCarbamidomethyl [C4]	Q9D735	uncharacterized protein C19orf43 homolog	1739.84934	heavy
f3	20171221_Baeza_DevAtlas_Brain_2-1	Brain	2-1	2	1	3	0.736541729455898	AHQANQLYPFAISLIESVR	""	Q9JHU4	Cytoplasmic dynein 1 heavy chain 1	2157.14511	heavy
f3	20171221_Baeza_DevAtlas_Brain_2-1	Brain	2-1	2	1	3	0.736541729455898	AHPVFYQGTYSQALNDAK	""	Q3TDN2-1	FAS-associated factor 2	2009.97157	heavy
f3	20171221_Baeza_DevAtlas_Brain_2-1	Brain	2-1	2	1	3	0.736541729455898	YDLSPITVK	""	Q9DC16	Endoplasmic reticulum-Golgi intermediate compartment protein 1	1035.57209	heavy
f3	20171221_Baeza_DevAtlas_Brain_2-1	Brain	2-1	2	1	3	0.736541729455898	YDISVK	""	Q8BZL4	Probable G-protein coupled receptor 22	724.38758	heavy
f3	20171221_Baeza_DevAtlas_Brain_2-1	Brain	2-1	2	1	3	0.736541729455898	YDLTVPFAR	""	Q99KK9; Q61035	"probable histidine--tRNA ligase	mitochondrial;Histidine--tRNA ligase	cytoplasmic"	1081.56767
f3	20171221_Baeza_DevAtlas_Brain_2-1	Brain	2-1	2	1	3	0.736541729455898	AHPPELK	""	P62309	Small nuclear ribonucleoprotein G	791.44101	heavy	19.2725465679991
f3	20171221_Baeza_DevAtlas_Brain_2-1	Brain	2-1	2	1	3	0.736541729455898	AHTDFFEAFK	""	P61202-1	COP9 signalosome complex subunit 2	1212.5684	heavy
f3	20171221_Baeza_DevAtlas_Brain_2-1	Brain	2-1	2	1	3	0.736541729455898	YDLVNLAVK	""	Q8CI59	Metalloreductase STEAP3	1034.58807	heavy
f3	20171221_Baeza_DevAtlas_Brain_2-1	Brain	2-1	2	1	3	0.736541729455898	AHTMTDDVTFWK	""	Q68FD5	Clathrin heavy chain 1	1451.66238	heavy
f3	20171221_Baeza_DevAtlas_Brain_2-1	Brain	2-1	2	1	3	0.736541729455898	YDGIILPGK	""	Q9CXW4	60S ribosomal protein L11	975.55096	heavy	22.2968989877313
f3	20171221_Baeza_DevAtlas_Brain_2-1	Brain	2-1	2	1	3	0.736541729455898	AKDINQEVYNFLATAGAK	""	Q99KI0	"Aconitate hydratase	mitochondrial"	1953.00762	heavy
f3	20171221_Baeza_DevAtlas_Brain_2-1	Brain	2-1	2	1	3	0.736541729455898	YDDYSSSR	""	Q9WV02-1; Q91VM5	"RNA-binding motif protein	X chromosome;RNA binding motif protein	X-linked-like-1"	992.39558
f3	20171221_Baeza_DevAtlas_Brain_2-1	Brain	2-1	2	1	3	0.736541729455898	YDEAASYIQSK	""	P08752	guanine nucleotide-binding protein G(i) subunit alpha-2	1274.58992	heavy
f3	20171221_Baeza_DevAtlas_Brain_2-1	Brain	2-1	2	1	3	0.736541729455898	AKDFSLILDDVAITELSFSR	""	O35129	Prohibitin-2	2240.18089	heavy
f3	20171221_Baeza_DevAtlas_Brain_2-1	Brain	2-1	2	1	3	0.736541729455898	YDEEFQR	""	Q9ERK4	Exportin-2	986.4214	heavy
f3	20171221_Baeza_DevAtlas_Brain_2-1	Brain	2-1	2	1	3	0.736541729455898	AKDDSELEGQVISCLK	1xCarbamidomethyl [C14]	Q61543	Golgi apparatus protein 1	1791.8793	heavy
f3	20171221_Baeza_DevAtlas_Brain_2-1	Brain	2-1	2	1	3	0.736541729455898	YDEFHDYLER	""	Q8BY87-1	ubiquitin carboxyl-terminal hydrolase 47	1386.59607	heavy	21.7227314578792
f3	20171221_Baeza_DevAtlas_Brain_2-1	Brain	2-1	2	1	3	0.736541729455898	YDEMVESMK	""	P62259	14-3-3 protein epsilon	1131.46967	heavy	21.4256527186255
f3	20171221_Baeza_DevAtlas_Brain_2-1	Brain	2-1	2	1	3	0.736541729455898	YDEMVESMKK	""	P62259	14-3-3 protein epsilon	1259.56464	heavy	20.5733608066034
f3	20171221_Baeza_DevAtlas_Brain_2-1	Brain	2-1	2	1	3	0.736541729455898	YDEPLGK	""	Q9D1E6	tubulin-folding cofactor B	821.40396	heavy
f3	20171221_Baeza_DevAtlas_Brain_2-1	Brain	2-1	2	1	3	0.736541729455898	AKAEEMLSK	""	Q60631	Growth factor receptor-bound protein 2	1006.52376	heavy
f3	20171221_Baeza_DevAtlas_Brain_2-1	Brain	2-1	2	1	3	0.736541729455898	YDERPGPSPLPHR	""	Q62376-1	U1 small nuclear ribonucleoprotein 70 kDa	1520.76045	heavy
f3	20171221_Baeza_DevAtlas_Brain_2-1	Brain	2-1	2	1	3	0.736541729455898	AHYNKR	""	Q64475; Q64525; Q9D2U9	Histone H2B type 1-B;Histone H2B type 2-B;Histone H2B type 3-A	788.4162	heavy	15.9866212834529
f3	20171221_Baeza_DevAtlas_Brain_2-1	Brain	2-1	2	1	3	0.736541729455898	YDFGIYDDDPEIITLER	""	Q9DC23	DnaJ homolog subfamily C member 10	2073.96514	heavy
f3	20171221_Baeza_DevAtlas_Brain_2-1	Brain	2-1	2	1	3	0.736541729455898	YDFISLQCQQVVR	1xCarbamidomethyl [C8]	Q9DBS2	Tumor protein p63-regulated gene 1-like protein	1655.821	heavy	22.9914202936729
f3	20171221_Baeza_DevAtlas_Brain_2-1	Brain	2-1	2	1	3	0.736541729455898	YDFTSSR	""	Q9CY27	Very-long-chain enoyl-CoA reductase	875.38937	heavy
f3	20171221_Baeza_DevAtlas_Brain_2-1	Brain	2-1	2	1	3	0.736541729455898	AHVSFKPTVAQQR	""	Q61703	Inter-alpha-trypsin inhibitor heavy chain H2	1468.80192	heavy
f3	20171221_Baeza_DevAtlas_Brain_2-1	Brain	2-1	2	1	3	0.736541729455898	AHVIVMAATNRPNSIDPALRR	""	Q01853	Transitional endoplasmic reticulum ATPase	2302.25608	heavy
f3	20171221_Baeza_DevAtlas_Brain_2-1	Brain	2-1	2	1	3	0.736541729455898	AHVIVMAATNRPNSIDPALR	""	Q01853	Transitional endoplasmic reticulum ATPase	2146.15497	heavy
f3	20171221_Baeza_DevAtlas_Brain_2-1	Brain	2-1	2	1	3	0.736541729455898	AHVIVMAATNRPN	""	Q01853	Transitional endoplasmic reticulum ATPase	1393.73688	heavy
f3	20171221_Baeza_DevAtlas_Brain_2-1	Brain	2-1	2	1	3	0.736541729455898	AHVLAASVEQATQNFLEK	""	Q61301	Catenin alpha-2	1956.01852	heavy
f3	20171221_Baeza_DevAtlas_Brain_2-1	Brain	2-1	2	1	3	0.736541729455898	AHVLAASVEQATENFLEK	""	P26231	Catenin alpha-1	1957.00253	heavy
f3	20171221_Baeza_DevAtlas_Brain_2-1	Brain	2-1	2	1	3	0.736541729455898	YDGATIVPGDQGADYQHFIQQCTDDVR	1xCarbamidomethyl [C22]	Q9CQI6	coactosin-like protein	3069.3643	heavy
f3	20171221_Baeza_DevAtlas_Brain_2-1	Brain	2-1	2	1	3	0.736541729455898	YDGFDCVYGLELNKDER	1xCarbamidomethyl [C6]	Q61142	Spindlin-1	2092.92805	heavy
f3	20171221_Baeza_DevAtlas_Brain_2-1	Brain	2-1	2	1	3	0.736541729455898	YDGKWEVEEMKESK	""	""	""	1757.80508	heavy
f3	20171221_Baeza_DevAtlas_Brain_2-1	Brain	2-1	2	1	3	0.736541729455898	YDGLVGMFDPK	""	Q61035	"Histidine--tRNA ligase	cytoplasmic"	1241.58709	heavy
f3	20171221_Baeza_DevAtlas_Brain_2-1	Brain	2-1	2	1	3	0.736541729455898	YEDAVQFIR	""	O70274; Q63739	Protein tyrosine phosphatase type IVA 2;Protein tyrosine phosphatase type IVA 1	1140.5684	heavy
f3	20171221_Baeza_DevAtlas_Brain_2-1	Brain	2-1	2	1	3	0.736541729455898	YDNFAHR	""	Q9CQE1	Protein NipSnap homolog 3B	922.41659	heavy	18.6692342417094
f3	20171221_Baeza_DevAtlas_Brain_2-1	Brain	2-1	2	1	3	0.736541729455898	YDNMAELFAVVK	""	Q9D1C8	vacuolar protein sorting-associated protein 28 homolog	1399.69261	heavy
f3	20171221_Baeza_DevAtlas_Brain_2-1	Brain	2-1	2	1	3	0.736541729455898	AHFLDADPGFVHSDGTISHHDMYDYLHLSR	""	Q61205	Platelet-activating factor acetylhydrolase IB subunit gamma	3453.57055	heavy
f3	20171221_Baeza_DevAtlas_Brain_2-1	Brain	2-1	2	1	3	0.736541729455898	YDTLAQMLTLGNIR	""	Q8CE96	tRNA (adenine(58)-N(1))-methyltransferase non-catalytic subunit TRM6	1608.8414	heavy
f3	20171221_Baeza_DevAtlas_Brain_2-1	Brain	2-1	2	1	3	0.736541729455898	AHFFVEDATTASALK	""	Q99JX7	nuclear RNA export factor 1	1607.8064	heavy
f3	20171221_Baeza_DevAtlas_Brain_2-1	Brain	2-1	2	1	3	0.736541729455898	AHFFLGQCQLEMESYDEAIANLQR	1xCarbamidomethyl [C8]	Q9WUD1	STIP1 homology and U box-containing protein 1	2870.32362	heavy
f3	20171221_Baeza_DevAtlas_Brain_2-1	Brain	2-1	2	1	3	0.736541729455898	YDTVLDILR	""	Q01320	DNA topoisomerase 2-alpha	1107.60445	heavy
f3	20171221_Baeza_DevAtlas_Brain_2-1	Brain	2-1	2	1	3	0.736541729455898	YDVDTLDMVFLDHWK	""	O88587-1	Catechol O-methyltransferase	1896.88366	heavy
f3	20171221_Baeza_DevAtlas_Brain_2-1	Brain	2-1	2	1	3	0.736541729455898	YDVGGGER	""	P35235	tyrosine-protein phosphatase non-receptor type 11	852.38462	heavy	19.4013102688806
f3	20171221_Baeza_DevAtlas_Brain_2-1	Brain	2-1	2	1	3	0.736541729455898	AHEILPELVCCSAK	2xCarbamidomethyl [C10; C11]	P42932	T-complex protein 1 subunit theta	1626.79782	heavy
f3	20171221_Baeza_DevAtlas_Brain_2-1	Brain	2-1	2	1	3	0.736541729455898	YDVQHLQTALR	""	O35166	Golgi SNAP receptor complex member 2	1343.70662	heavy
f3	20171221_Baeza_DevAtlas_Brain_2-1	Brain	2-1	2	1	3	0.736541729455898	YDWDLLAAR	""	O08810	116 kDa U5 small nuclear ribonucleoprotein component	1122.55783	heavy
f3	20171221_Baeza_DevAtlas_Brain_2-1	Brain	2-1	2	1	3	0.736541729455898	AHEAQDAGYR	""	P63328-2; P48453-1	Isoform 2 of Serine/threonine-protein phosphatase 2B catalytic subunit alpha isoform;serine/threonine-protein phosphatase 2B catalytic subunit beta isoform	1117.50211	heavy
f3	20171221_Baeza_DevAtlas_Brain_2-1	Brain	2-1	2	1	3	0.736541729455898	YDYEEVEAEGANK	""	Q9D0F9	Phosphoglucomutase-1	1516.64381	heavy
f3	20171221_Baeza_DevAtlas_Brain_2-1	Brain	2-1	2	1	3	0.736541729455898	AHDGGIYAISWSPDSTHLLSASGDK	""	O88342	WD repeat-containing protein 1	2585.22667	heavy
f3	20171221_Baeza_DevAtlas_Brain_2-1	Brain	2-1	2	1	3	0.736541729455898	AHDGAEVCSAIFSK	1xCarbamidomethyl [C8]	Q99LC2	Cleavage stimulation factor subunit 1	1491.68965	heavy
f3	20171221_Baeza_DevAtlas_Brain_2-1	Brain	2-1	2	1	3	0.736541729455898	YDYNSGEELESYK	""	Q9Z1Z2	Serine-threonine kinase receptor-associated protein	1596.67002	heavy
f3	20171221_Baeza_DevAtlas_Brain_2-1	Brain	2-1	2	1	3	0.736541729455898	YDYQRQPDSGISSIR	""	Q91YQ5	Dolichyl-diphosphooligosaccharide--protein glycosyltransferase subunit 1	1784.8562	heavy
f3	20171221_Baeza_DevAtlas_Brain_2-1	Brain	2-1	2	1	3	0.736541729455898	AHCLSEVEHDTMPADLPAIAADFVEDQEVCK	2xCarbamidomethyl [C3; C30]	P07724	Serum albumin	3497.56578	heavy	21.3962063224821
f3	20171221_Baeza_DevAtlas_Brain_2-1	Brain	2-1	2	1	3	0.736541729455898	AHCIQQMTSK	1xCarbamidomethyl [C3]	Q9Z2Q6	Septin-5	1203.56089	heavy	17.7035541613716
