## supplementary data 2A brain rep1 for "*In utero* pulse injection of isotopic amino acids quantifies protein turnover rates during murine fetal development" (part 32 of 74)

file_id	file_name	tissue	fetus_id	time	rep	biorep	RIA_median	sequence	modifications	master_protein_accessions	master_protein_descriptions	theo_mhplus_in_da	isotope	abundance
f3	20171221_Baeza_DevAtlas_Brain_2-1	Brain	2-1	2	1	3	0.736541729455898	AHCLLVDFLHQVGLFR	1xCarbamidomethyl [C3]	Q8R0G9	Nuclear pore complex protein Nup133	1925.02143	heavy	20.0591077571748
f3	20171221_Baeza_DevAtlas_Brain_2-1	Brain	2-1	2	1	3	0.736541729455898	YEAAGTLVTLSSAPTAIK	""	Q9JIF7	Coatomer subunit beta	1792.96911	heavy	21.8550712000672
f3	20171221_Baeza_DevAtlas_Brain_2-1	Brain	2-1	2	1	3	0.736541729455898	YEAANWK	""	Q9QUM9	Proteasome subunit alpha type-6	881.41519	heavy	25.2640137510268
f3	20171221_Baeza_DevAtlas_Brain_2-1	Brain	2-1	2	1	3	0.736541729455898	YEALLLTHETSIR	""	Q8VCM7	Fibrinogen gamma chain	1545.82713	heavy	21.2691152619091
f3	20171221_Baeza_DevAtlas_Brain_2-1	Brain	2-1	2	1	3	0.736541729455898	YEAQKLER	""	Q91V12-2	Isoform A of Cytosolic acyl coenzyme A thioester hydrolase	1036.54218	heavy
f3	20171221_Baeza_DevAtlas_Brain_2-1	Brain	2-1	2	1	3	0.736541729455898	AHATGAGPAGR	""	P26039	Talin-1	965.49115	heavy
f3	20171221_Baeza_DevAtlas_Brain_2-1	Brain	2-1	2	1	3	0.736541729455898	AHAQLVR	""	P21279	Guanine nucleotide-binding protein G(Q) subunit alpha	794.46315	heavy	15.5113305305726
f3	20171221_Baeza_DevAtlas_Brain_2-1	Brain	2-1	2	1	3	0.736541729455898	AHFNLDESGVLSLDR	""	Q9JKR6	Hypoxia up-regulated protein 1	1672.82892	heavy
f3	20171221_Baeza_DevAtlas_Brain_2-1	Brain	2-1	2	1	3	0.736541729455898	YDNGSGYR	""	O70133-2; O70133	Isoform 2 of ATP-dependent RNA helicase A;Atp-dependent rna helicase a	931.39044	heavy
f3	20171221_Baeza_DevAtlas_Brain_2-1	Brain	2-1	2	1	3	0.736541729455898	YDSTHYK	""	Q9JII6	alcohol dehydrogenase [NADP(+)]	913.40502	heavy	16.6344957894849
f3	20171221_Baeza_DevAtlas_Brain_2-1	Brain	2-1	2	1	3	0.736541729455898	AHGFTFTR	""	P35486	"Pyruvate dehydrogenase E1 component subunit alpha	somatic form	mitochondrial"	936.46863
f3	20171221_Baeza_DevAtlas_Brain_2-1	Brain	2-1	2	1	3	0.736541729455898	AHNNELEPTPGNTLR	""	P08775	DNA-directed RNA polymerase II subunit RPB1	1662.81942	heavy
f3	20171221_Baeza_DevAtlas_Brain_2-1	Brain	2-1	2	1	3	0.736541729455898	YDNSLK	""	Q8CH72; P16858	E3 ubiquitin-protein ligase TRIM32;glyceraldehyde-3-phosphate dehydrogenase	739.3621	heavy	20.8865536088344
f3	20171221_Baeza_DevAtlas_Brain_2-1	Brain	2-1	2	1	3	0.736541729455898	AHMLIDMHFR	""	P35922	synaptic functional regulator FMR1	1270.61834	heavy
f3	20171221_Baeza_DevAtlas_Brain_2-1	Brain	2-1	2	1	3	0.736541729455898	YDPFLQTR	""	Q9CZX0	elongator complex protein 3	1039.52072	heavy
f3	20171221_Baeza_DevAtlas_Brain_2-1	Brain	2-1	2	1	3	0.736541729455898	AHIVFDFHQAADGIQEQQR	""	P46664	adenylosuccinate synthetase isozyme 2	2210.07374	heavy
f3	20171221_Baeza_DevAtlas_Brain_2-1	Brain	2-1	2	1	3	0.736541729455898	AHLTNQYMQR	""	P29341	Polyadenylate-binding protein 1	1261.61062	heavy
f3	20171221_Baeza_DevAtlas_Brain_2-1	Brain	2-1	2	1	3	0.736541729455898	YDPGALVIPFSGALELK	""	Q9CZ30-1	obg-like ATPase 1	1789.97346	heavy
f3	20171221_Baeza_DevAtlas_Brain_2-1	Brain	2-1	2	1	3	0.736541729455898	YDPPLEDGAMPSAR	""	P47757-2	Isoform 2 of F-actin-capping protein subunit beta	1518.68932	heavy
f3	20171221_Baeza_DevAtlas_Brain_2-1	Brain	2-1	2	1	3	0.736541729455898	YDPSIGIYGLDFYVVLGR	""	Q9CXW4	60S ribosomal protein L11	2047.0535	heavy
f3	20171221_Baeza_DevAtlas_Brain_2-1	Brain	2-1	2	1	3	0.736541729455898	YDPSLTFSENVDLTEPIISR	""	P97310	DNA replication licensing factor mcm2	2296.13433	heavy	19.7727139636311
f3	20171221_Baeza_DevAtlas_Brain_2-1	Brain	2-1	2	1	3	0.736541729455898	YDPTIEDFYR	""	Q8BU31; P61226; Q80ZJ1	ras-related protein Rap-2c;ras-related protein Rap-2b;Ras-related protein Rap-2a	1318.59501	heavy
f3	20171221_Baeza_DevAtlas_Brain_2-1	Brain	2-1	2	1	3	0.736541729455898	YDPTIEDSYR	""	P08556; Q99JI6; Q61411-2; P62835; Q61411-1; P32883-2	GTPase NRas;Ras-related protein Rap-1b;Isoform 2 of GTPase HRas;ras-related protein Rap-1A;GTPase HRas;Isoform 2B of GTPase KRas	1258.55862	heavy
f3	20171221_Baeza_DevAtlas_Brain_2-1	Brain	2-1	2	1	3	0.736541729455898	AHLLAQVIENLECDPK	1xCarbamidomethyl [C13]	Q9DAR7	M7GpppX diphosphatase	1849.94766	heavy
f3	20171221_Baeza_DevAtlas_Brain_2-1	Brain	2-1	2	1	3	0.736541729455898	AHLLADMAHISGLVAAK	""	""	""	1717.94179	heavy
f3	20171221_Baeza_DevAtlas_Brain_2-1	Brain	2-1	2	1	3	0.736541729455898	AHILACAPSNSGADLLCQR	2xCarbamidomethyl [C6; C17]	P23249	Putative helicase MOV-10	2053.9906	heavy
f3	20171221_Baeza_DevAtlas_Brain_2-1	Brain	2-1	2	1	3	0.736541729455898	AHLGTALK	""	P62267	40S ribosomal protein S23	810.48321	heavy	19.5179937020423
f3	20171221_Baeza_DevAtlas_Brain_2-1	Brain	2-1	2	1	3	0.736541729455898	YDPTIEDSYRK	""	P08556; Q99JI6; Q61411-2; P62835; Q61411-1; P32883-2	GTPase NRas;Ras-related protein Rap-1b;Isoform 2 of GTPase HRas;ras-related protein Rap-1A;GTPase HRas;Isoform 2B of GTPase KRas	1386.65359	heavy
f3	20171221_Baeza_DevAtlas_Brain_2-1	Brain	2-1	2	1	3	0.736541729455898	AHLDATTVLSR	""	P56480	"ATP synthase subunit beta	mitochondrial"	1183.64296	heavy
f3	20171221_Baeza_DevAtlas_Brain_2-1	Brain	2-1	2	1	3	0.736541729455898	AHIAQLCEK	1xCarbamidomethyl [C7]	Q68FD5	Clathrin heavy chain 1	1069.54589	heavy	20.929818691625
f3	20171221_Baeza_DevAtlas_Brain_2-1	Brain	2-1	2	1	3	0.736541729455898	YDQDLCYTDILFTEQER	1xCarbamidomethyl [C6]	O08810	116 kDa U5 small nuclear ribonucleoprotein component	2208.97539	heavy
f3	20171221_Baeza_DevAtlas_Brain_2-1	Brain	2-1	2	1	3	0.736541729455898	YDQNYDIR	""	Q9Z1T1; Q9JME5	AP-3 complex subunit beta-1;AP-3 complex subunit beta-2	1086.48506	heavy
f3	20171221_Baeza_DevAtlas_Brain_2-1	Brain	2-1	2	1	3	0.736541729455898	AHGPGLEGGLVGKPAEFTIDTK	""	Q80X90	Filamin-B	2194.15026	heavy
f3	20171221_Baeza_DevAtlas_Brain_2-1	Brain	2-1	2	1	3	0.736541729455898	AHGNSGMVR	""	O55142	60S ribosomal protein L35a	928.44176	heavy	19.8475254633067
f3	20171221_Baeza_DevAtlas_Brain_2-1	Brain	2-1	2	1	3	0.736541729455898	YDSNSGGER	""	P62192	26S proteasome regulatory subunit 4	984.40173	heavy
f3	20171221_Baeza_DevAtlas_Brain_2-1	Brain	2-1	2	1	3	0.736541729455898	AHGGYSVFAGVGER	""	P56480	"ATP synthase subunit beta	mitochondrial"	1406.68114	heavy
f3	20171221_Baeza_DevAtlas_Brain_2-1	Brain	2-1	2	1	3	0.736541729455898	YDSRPGGYGYGYGR	""	O89086	RNA-binding protein 3	1567.69243	heavy
f3	20171221_Baeza_DevAtlas_Brain_2-1	Brain	2-1	2	1	3	0.736541729455898	YLLLLAAGDPR	""	Q6PDI5-1	Proteasome-associated protein ECM29 homolog	1201.69393	heavy
f3	20171221_Baeza_DevAtlas_Brain_2-1	Brain	2-1	2	1	3	0.736541729455898	YEWDVAEAR	""	P58252	Elongation factor 2	1138.51636	heavy
f3	20171221_Baeza_DevAtlas_Brain_2-1	Brain	2-1	2	1	3	0.736541729455898	AGNILLTEPGQVK	""	Q5F2E8; Q8BYC6	Serine/threonine-protein kinase TAO1;Serine/threonine-protein kinase TAO3	1339.75799	heavy
f3	20171221_Baeza_DevAtlas_Brain_2-1	Brain	2-1	2	1	3	0.736541729455898	YGALALQEIFDGIQPK	""	Q9ERK4	Exportin-2	1762.93741	heavy
f3	20171221_Baeza_DevAtlas_Brain_2-1	Brain	2-1	2	1	3	0.736541729455898	YGASFGEFIDKLNEEK	""	Q9CQQ7	"ATP synthase F(0) complex subunit B1	mitochondrial"	1846.88577	heavy
f3	20171221_Baeza_DevAtlas_Brain_2-1	Brain	2-1	2	1	3	0.736541729455898	AGDIITVLEQHPDGR	""	Q6P9K8	Caskin-1	1620.83401	heavy
f3	20171221_Baeza_DevAtlas_Brain_2-1	Brain	2-1	2	1	3	0.736541729455898	YGDAFIR	""	P62313	U6 snRNA-associated Sm-like protein LSm6	841.42028	heavy	20.1023374608042
f3	20171221_Baeza_DevAtlas_Brain_2-1	Brain	2-1	2	1	3	0.736541729455898	AGDGNEAIGALIQNYIR	""	Q9QXL1	Kinesin-like protein KIF21B	1774.90824	heavy
f3	20171221_Baeza_DevAtlas_Brain_2-1	Brain	2-1	2	1	3	0.736541729455898	YGDFFIR	""	Q8QZY1	eukaryotic translation initiation factor 3 subunit L	917.45158	heavy
f3	20171221_Baeza_DevAtlas_Brain_2-1	Brain	2-1	2	1	3	0.736541729455898	YGDGGSSFQSTTGHCVH	1xCarbamidomethyl [C15]	P70333	heterogeneous nuclear ribonucleoprotein H2	1796.72929	heavy
f3	20171221_Baeza_DevAtlas_Brain_2-1	Brain	2-1	2	1	3	0.736541729455898	YGDGGSSFQSTTGHCVHMR	1xCarbamidomethyl [C15]	P70333	heterogeneous nuclear ribonucleoprotein H2	2083.87088	heavy
f3	20171221_Baeza_DevAtlas_Brain_2-1	Brain	2-1	2	1	3	0.736541729455898	YGDGGSTFQSTTGH	""	O35737	Heterogeneous nuclear ribonucleoprotein H	1414.58696	heavy
f3	20171221_Baeza_DevAtlas_Brain_2-1	Brain	2-1	2	1	3	0.736541729455898	AGDAPSEEKKGEGDAAPSEEK	""	P06837	Neuromodulin	2101.95201	heavy
f3	20171221_Baeza_DevAtlas_Brain_2-1	Brain	2-1	2	1	3	0.736541729455898	YGDGGSTFQSTTGHCVH	1xCarbamidomethyl [C15]	O35737	Heterogeneous nuclear ribonucleoprotein H	1810.74494	heavy
f3	20171221_Baeza_DevAtlas_Brain_2-1	Brain	2-1	2	1	3	0.736541729455898	YGDGGSTFQSTTGHCVHMR	1xCarbamidomethyl [C15]	O35737	Heterogeneous nuclear ribonucleoprotein H	2097.88653	heavy	18.3980332057407
f3	20171221_Baeza_DevAtlas_Brain_2-1	Brain	2-1	2	1	3	0.736541729455898	YGDLANWMIPGK	""	Q9D0K2	"Succinyl-CoA:3-ketoacid coenzyme A transferase 1	mitochondrial"	1364.66673	heavy
f3	20171221_Baeza_DevAtlas_Brain_2-1	Brain	2-1	2	1	3	0.736541729455898	AGCQVVAPSDMMDGR	1xCarbamidomethyl [C3]	P10518	Delta-aminolevulinic acid dehydratase	1593.68181	heavy
f3	20171221_Baeza_DevAtlas_Brain_2-1	Brain	2-1	2	1	3	0.736541729455898	AGCECLNESDEHGFDNCLRK	3xCarbamidomethyl [C3; C5; C17]	Q8CDN6	Thioredoxin-like protein 1	2410.9809	heavy
f3	20171221_Baeza_DevAtlas_Brain_2-1	Brain	2-1	2	1	3	0.736541729455898	AGCECLNESDEHGFDNCLR	3xCarbamidomethyl [C3; C5; C17]	Q8CDN6	Thioredoxin-like protein 1	2282.88594	heavy
f3	20171221_Baeza_DevAtlas_Brain_2-1	Brain	2-1	2	1	3	0.736541729455898	AGCAVTSLLASELTK	1xCarbamidomethyl [C3]	O08808	Protein diaphanous homolog 1	1520.79887	heavy
f3	20171221_Baeza_DevAtlas_Brain_2-1	Brain	2-1	2	1	3	0.736541729455898	AGAYDFPSPEWDTVTPEAK	""	P11798-1; P28652; Q923T9-1; Q6PHZ2-1	Calcium/calmodulin-dependent protein kinase type II subunit alpha;Calcium/calmodulin-dependent protein kinase type II subunit beta;Calcium/calmodulin-dependent protein kinase type II subunit gamma;Calcium/calmodulin-dependent protein kinase type II subunit delta	2080.94983	heavy
f3	20171221_Baeza_DevAtlas_Brain_2-1	Brain	2-1	2	1	3	0.736541729455898	AGAVTSSASLSSPALAK	""	O08784	Treacle protein	1517.81696	heavy	21.6896465609899
f3	20171221_Baeza_DevAtlas_Brain_2-1	Brain	2-1	2	1	3	0.736541729455898	AGAVSALAK	""	Q9QZE5	Coatomer subunit gamma-1	787.46723	heavy	20.7176602133041
f3	20171221_Baeza_DevAtlas_Brain_2-1	Brain	2-1	2	1	3	0.736541729455898	YGDLLPADGILIQGNDLK	""	Q6Q477; G5E829	Plasma membrane calcium-transporting ATPase 4;Plasma membrane calcium-transporting ATPase 1	1915.01712	heavy
f3	20171221_Baeza_DevAtlas_Brain_2-1	Brain	2-1	2	1	3	0.736541729455898	AGAVEQLR	""	Q9DBG7	signal recognition particle receptor subunit alpha	843.46829	heavy
f3	20171221_Baeza_DevAtlas_Brain_2-1	Brain	2-1	2	1	3	0.736541729455898	AGATVYITGR	""	Q99L04	Dehydrogenase/reductase SDR family member 1	1008.54727	heavy
f3	20171221_Baeza_DevAtlas_Brain_2-1	Brain	2-1	2	1	3	0.736541729455898	YGDSEFTVQSTTGH	""	Q9Z2X1-1	Heterogeneous nuclear ribonucleoprotein F	1528.65504	heavy
f3	20171221_Baeza_DevAtlas_Brain_2-1	Brain	2-1	2	1	3	0.736541729455898	YGDSEFTVQSTTGHCVHMR	1xCarbamidomethyl [C15]	Q9Z2X1-1	Heterogeneous nuclear ribonucleoprotein F	2211.95461	heavy	23.7948967674363
f3	20171221_Baeza_DevAtlas_Brain_2-1	Brain	2-1	2	1	3	0.736541729455898	YGAHNYHPLPVALER	""	P29758	"Ornithine aminotransferase	mitochondrial"	1736.88671	heavy
f3	20171221_Baeza_DevAtlas_Brain_2-1	Brain	2-1	2	1	3	0.736541729455898	YGEAGDGPGWGGPHPR	""	Q9Z1Q9	Valine--tRNA ligase	1609.71423	heavy
f3	20171221_Baeza_DevAtlas_Brain_2-1	Brain	2-1	2	1	3	0.736541729455898	AGDREDITEPAICALR	1xCarbamidomethyl [C13]	Q02248	Catenin beta-1	1786.87522	heavy
f3	20171221_Baeza_DevAtlas_Brain_2-1	Brain	2-1	2	1	3	0.736541729455898	AGDTVIPLYIPQCGECK	2xCarbamidomethyl [C13; C16]	P28474	alcohol dehydrogenase class-3	1920.9194	heavy	19.9097123855505
f3	20171221_Baeza_DevAtlas_Brain_2-1	Brain	2-1	2	1	3	0.736541729455898	AGESVLVHGASGGVGLATCQIAR	1xCarbamidomethyl [C19]	P47199	Quinone oxidoreductase	2210.13462	heavy
f3	20171221_Baeza_DevAtlas_Brain_2-1	Brain	2-1	2	1	3	0.736541729455898	YFSLPFCVGSK	1xCarbamidomethyl [C7]	Q9ET30	Transmembrane 9 superfamily member 3	1304.63437	heavy
f3	20171221_Baeza_DevAtlas_Brain_2-1	Brain	2-1	2	1	3	0.736541729455898	YFTCDEGHGIFVR	1xCarbamidomethyl [C4]	O08788-1	Dynactin subunit 1	1600.72129	heavy
f3	20171221_Baeza_DevAtlas_Brain_2-1	Brain	2-1	2	1	3	0.736541729455898	YFTCQCGSEK	2xCarbamidomethyl [C4; C6]	Q9Z148-3	Isoform 3 of Histone-lysine N-methyltransferase EHMT2	1279.50818	heavy
f3	20171221_Baeza_DevAtlas_Brain_2-1	Brain	2-1	2	1	3	0.736541729455898	YFTDAGLK	""	Q91VK1	Basic leucine zipper and W2 domain-containing protein 2	914.46181	heavy	21.7133709911402
f3	20171221_Baeza_DevAtlas_Brain_2-1	Brain	2-1	2	1	3	0.736541729455898	YFTEAGLK	""	Q9CQC6	Basic leucine zipper and W2 domain-containing protein 1	928.47746	heavy	19.8279140528025
f3	20171221_Baeza_DevAtlas_Brain_2-1	Brain	2-1	2	1	3	0.736541729455898	YFTQGNCVNLTEALSLYEEQLGR	1xCarbamidomethyl [C7]	P97355	Spermine synthase	2705.28756	heavy
f3	20171221_Baeza_DevAtlas_Brain_2-1	Brain	2-1	2	1	3	0.736541729455898	YFVEAGAMAVR	""	P11983	T-complex protein 1 subunit alpha	1213.6034	heavy
f3	20171221_Baeza_DevAtlas_Brain_2-1	Brain	2-1	2	1	3	0.736541729455898	YFVQGMGYMPSASMTR	""	Q62433	Protein NDRG1	1825.80701	heavy
f3	20171221_Baeza_DevAtlas_Brain_2-1	Brain	2-1	2	1	3	0.736541729455898	YFYDQCPAVAGYGPIEQLPDYNR	1xCarbamidomethyl [C6]	Q9CZ13	"Cytochrome b-c1 complex subunit 1	mitochondrial"	2736.23988	heavy
f3	20171221_Baeza_DevAtlas_Brain_2-1	Brain	2-1	2	1	3	0.736541729455898	AGELTEDEVER	""	P62270	40S ribosomal protein S18	1247.575	heavy
f3	20171221_Baeza_DevAtlas_Brain_2-1	Brain	2-1	2	1	3	0.736541729455898	YFYFYNTGLQNQR	""	Q9QUR6	prolyl endopeptidase	1713.80198	heavy	20.437945818663
f3	20171221_Baeza_DevAtlas_Brain_2-1	Brain	2-1	2	1	3	0.736541729455898	AGEIITVLDDSDPNWWK	""	P70297	signal transducing adapter molecule 1	1958.94943	heavy
f3	20171221_Baeza_DevAtlas_Brain_2-1	Brain	2-1	2	1	3	0.736541729455898	YFYLLENIAWVK	""	Q4VA53	Sister chromatid cohesion protein PDS5 homolog B	1558.83043	heavy
f3	20171221_Baeza_DevAtlas_Brain_2-1	Brain	2-1	2	1	3	0.736541729455898	AGEGLWVILHLYK	""	Q8BVF2	phosducin-like protein 3	1498.84166	heavy
f3	20171221_Baeza_DevAtlas_Brain_2-1	Brain	2-1	2	1	3	0.736541729455898	YFYTGTEILGLIDEK	""	P15508	"Spectrin beta chain	erythrocytic"	1761.89454	heavy
f3	20171221_Baeza_DevAtlas_Brain_2-1	Brain	2-1	2	1	3	0.736541729455898	YFYVSAEQVVQGMK	""	Q9CQU0	Thioredoxin domain-containing protein 12	1648.80395	heavy
f3	20171221_Baeza_DevAtlas_Brain_2-1	Brain	2-1	2	1	3	0.736541729455898	AGEASAESTGAADGAAPEEGEAKK	""	Q91XV3	Brain acid soluble protein 1	2203.99494	heavy
f3	20171221_Baeza_DevAtlas_Brain_2-1	Brain	2-1	2	1	3	0.736541729455898	AGEASAESTGAADGAAPEEGEAK	1xLabel:13C(6)15N(2) [K23]	Q91XV3	Brain acid soluble protein 1	2083.91417	heavy	21.6585134322526
f3	20171221_Baeza_DevAtlas_Brain_2-1	Brain	2-1	2	1	3	0.736541729455898	AGEASAESTGAADGAAPEEGEAK	""	Q91XV3	Brain acid soluble protein 1	2075.89998	heavy
f3	20171221_Baeza_DevAtlas_Brain_2-1	Brain	2-1	2	1	3	0.736541729455898	AGEAPTENPAPATEQSSAE	""	Q9JKB3-1	Y-box-binding protein 3	1856.81446	heavy
f3	20171221_Baeza_DevAtlas_Brain_2-1	Brain	2-1	2	1	3	0.736541729455898	AGDWQCPNPGCGNQNFAWR	2xCarbamidomethyl [C6; C11]	Q61545	RNA-binding protein EWS	2234.92431	heavy
f3	20171221_Baeza_DevAtlas_Brain_2-1	Brain	2-1	2	1	3	0.736541729455898	YGAAEPHTIAAFLGGAAAQEVIK	""	Q8VBW6	NEDD8-activating enzyme E1 regulatory subunit	2285.19246	heavy
f3	20171221_Baeza_DevAtlas_Brain_2-1	Brain	2-1	2	1	3	0.736541729455898	YGAAMALGICCAGTGNK	2xCarbamidomethyl [C10; C11]	Q3TXS7	26S proteasome non-ATPase regulatory subunit 1	1714.77096	heavy
f3	20171221_Baeza_DevAtlas_Brain_2-1	Brain	2-1	2	1	3	0.736541729455898	YGAATANYMEVVSLLK	""	Q64521	"Glycerol-3-phosphate dehydrogenase	mitochondrial"	1729.88293	heavy
f3	20171221_Baeza_DevAtlas_Brain_2-1	Brain	2-1	2	1	3	0.736541729455898	YGAEALER	""	P01942	Hemoglobin subunit alpha	908.44722	heavy
f3	20171221_Baeza_DevAtlas_Brain_2-1	Brain	2-1	2	1	3	0.736541729455898	AGESWFLVEK	""	Q99K46	Ubiquitin carboxyl-terminal hydrolase 11	1165.5888	heavy
f3	20171221_Baeza_DevAtlas_Brain_2-1	Brain	2-1	2	1	3	0.736541729455898	AGAPPGLFNVVQGGAATGQFLCHHR	1xCarbamidomethyl [C22]	Q9JLJ2	4-trimethylaminobutyraldehyde dehydrogenase	2562.27827	heavy
f3	20171221_Baeza_DevAtlas_Brain_2-1	Brain	2-1	2	1	3	0.736541729455898	YGEDGLAGESVEFQNLATLKPSNK	""	P08775	DNA-directed RNA polymerase II subunit RPB1	2567.26239	heavy
f3	20171221_Baeza_DevAtlas_Brain_2-1	Brain	2-1	2	1	3	0.736541729455898	YGGMFAAVEGAYENK	""	""	""	1606.72062	heavy
f3	20171221_Baeza_DevAtlas_Brain_2-1	Brain	2-1	2	1	3	0.736541729455898	AFVPAILFK	""	""	""	1005.61317	heavy
f3	20171221_Baeza_DevAtlas_Brain_2-1	Brain	2-1	2	1	3	0.736541729455898	YGGPPPDSVYSGVQPGIGTEVFVGK	""	""	""	2507.24528	heavy
f3	20171221_Baeza_DevAtlas_Brain_2-1	Brain	2-1	2	1	3	0.736541729455898	AFVHWYVGEGMEEGEFSEAREDMAALEK	""	P68369; P05213; P68373; P68368	tubulin alpha-1A chain;Tubulin alpha-1B chain;Tubulin alpha-1C chain;Tubulin alpha-4A chain	3217.42413	heavy
f3	20171221_Baeza_DevAtlas_Brain_2-1	Brain	2-1	2	1	3	0.736541729455898	AFVHWYVGEGMEEGEFSEAR	1xOxidation [M11]	P68369; P05213; P68373; P68368	tubulin alpha-1A chain;Tubulin alpha-1B chain;Tubulin alpha-1C chain;Tubulin alpha-4A chain	2346.01317	heavy
f3	20171221_Baeza_DevAtlas_Brain_2-1	Brain	2-1	2	1	3	0.736541729455898	AFVHWYVGEGMEEGEFSEAR	""	P68369; P05213; P68373; P68368	tubulin alpha-1A chain;Tubulin alpha-1B chain;Tubulin alpha-1C chain;Tubulin alpha-4A chain	2330.01826	heavy	19.860075811582
f3	20171221_Baeza_DevAtlas_Brain_2-1	Brain	2-1	2	1	3	0.736541729455898	AFVHWY	""	P68369; A2AQ07; P05213; P68373; P68368	tubulin alpha-1A chain;tubulin beta-1 chain;Tubulin alpha-1B chain;Tubulin alpha-1C chain;Tubulin alpha-4A chain	822.39334	heavy
f3	20171221_Baeza_DevAtlas_Brain_2-1	Brain	2-1	2	1	3	0.736541729455898	YGGPYHIGGSPFK	""	Q8BTM8	Filamin-A	1379.67426	heavy
f3	20171221_Baeza_DevAtlas_Brain_2-1	Brain	2-1	2	1	3	0.736541729455898	YGGQPVPNFPSK	""	Q8BTM8	Filamin-A	1290.64771	heavy
f3	20171221_Baeza_DevAtlas_Brain_2-1	Brain	2-1	2	1	3	0.736541729455898	AFVEFLTDEIKEEK	""	O35658	"Complement component 1 Q subcomponent-binding protein	mitochondrial"	1697.86324	heavy
f3	20171221_Baeza_DevAtlas_Brain_2-1	Brain	2-1	2	1	3	0.736541729455898	YGHAACFGLQPGCLR	2xCarbamidomethyl [C6; C13]	Q8C1A5	thimet oligopeptidase	1706.78899	heavy
f3	20171221_Baeza_DevAtlas_Brain_2-1	Brain	2-1	2	1	3	0.736541729455898	YGHTLIQPFMFR	""	P11247	Myeloperoxidase	1509.76712	heavy
f3	20171221_Baeza_DevAtlas_Brain_2-1	Brain	2-1	2	1	3	0.736541729455898	YGKIETIEVMEDR	""	Q8BG05-2; Q8BG05	Isoform 2 of Heterogeneous nuclear ribonucleoprotein A3;Heterogeneous nuclear ribonucleoprotein A3	1582.77813	heavy
f3	20171221_Baeza_DevAtlas_Brain_2-1	Brain	2-1	2	1	3	0.736541729455898	YGLAAAVFTK	""	P47738	"Aldehyde dehydrogenase	mitochondrial"	1040.57751	heavy
f3	20171221_Baeza_DevAtlas_Brain_2-1	Brain	2-1	2	1	3	0.736541729455898	YGLAAAVFTR	""	Q9CZS1	"Aldehyde dehydrogenase X	mitochondrial"	1068.58366	heavy
f3	20171221_Baeza_DevAtlas_Brain_2-1	Brain	2-1	2	1	3	0.736541729455898	AFVDFFSQCLHEEYK	1xCarbamidomethyl [C9]	O70503-1	Very-long-chain 3-oxoacyl-CoA reductase	1919.86326	heavy
f3	20171221_Baeza_DevAtlas_Brain_2-1	Brain	2-1	2	1	3	0.736541729455898	AFVAIGDYNGHVGLGVK	""	P25444	40S ribosomal protein S2	1716.90678	heavy	21.2639829222438
f3	20171221_Baeza_DevAtlas_Brain_2-1	Brain	2-1	2	1	3	0.736541729455898	YGLDLSGLLVR	""	""	""	1205.68885	heavy
f3	20171221_Baeza_DevAtlas_Brain_2-1	Brain	2-1	2	1	3	0.736541729455898	YGLFPANYVELR	""	Q60598	Src substrate cortactin	1441.74743	heavy
f3	20171221_Baeza_DevAtlas_Brain_2-1	Brain	2-1	2	1	3	0.736541729455898	AFTTGSDDATCR	1xCarbamidomethyl [C11]	P62880	Guanine nucleotide-binding protein G(I)/G(S)/G(T) subunit beta-2	1301.54266	heavy
f3	20171221_Baeza_DevAtlas_Brain_2-1	Brain	2-1	2	1	3	0.736541729455898	YGLGSLWPGSSLHTQFQFTPTHLGLQR	""	P49222	Erythrocyte membrane protein band 4.2	3028.5428	heavy
f3	20171221_Baeza_DevAtlas_Brain_2-1	Brain	2-1	2	1	3	0.736541729455898	YGLLFER	""	P53995	anaphase-promoting complex subunit 1	897.48288	heavy
f3	20171221_Baeza_DevAtlas_Brain_2-1	Brain	2-1	2	1	3	0.736541729455898	YGLIFHSTFIGR	""	Q9D6Z1	Nucleolar protein 56	1410.75285	heavy	21.5526792982708
f3	20171221_Baeza_DevAtlas_Brain_2-1	Brain	2-1	2	1	3	0.736541729455898	AFTMDCITLEGDQVSHR	1xCarbamidomethyl [C6]	Q9CW03	Structural maintenance of chromosomes protein 3	1979.89497	heavy
f3	20171221_Baeza_DevAtlas_Brain_2-1	Brain	2-1	2	1	3	0.736541729455898	YGLLQVSEGLSFLHSSVK	""	Q8CFE4-1	SCY1-like protein 2	1964.04875	heavy
f3	20171221_Baeza_DevAtlas_Brain_2-1	Brain	2-1	2	1	3	0.736541729455898	YGGGGYGR	""	Q62093	serine/arginine-rich splicing factor 2	786.35293	heavy
f3	20171221_Baeza_DevAtlas_Brain_2-1	Brain	2-1	2	1	3	0.736541729455898	AGALQVCPTDSYTK	1xCarbamidomethyl [C7]	Q71LX4	Talin-2	1510.72062	heavy	20.5171718449956
f3	20171221_Baeza_DevAtlas_Brain_2-1	Brain	2-1	2	1	3	0.736541729455898	AFVSMVYSEEGAEDR	""	Q9CU62	structural maintenance of chromosomes protein 1a	1689.74248	heavy
f3	20171221_Baeza_DevAtlas_Brain_2-1	Brain	2-1	2	1	3	0.736541729455898	AFYAELYHIISSNLEK	""	P97372	proteasome activator complex subunit 2	1897.96944	heavy	18.4627717173112
f3	20171221_Baeza_DevAtlas_Brain_2-1	Brain	2-1	2	1	3	0.736541729455898	YGEGHQAWIIGIVEK	""	Q8BH69	"Selenide	water dikinase 1"	1699.88023	heavy
f3	20171221_Baeza_DevAtlas_Brain_2-1	Brain	2-1	2	1	3	0.736541729455898	YGEPGEVFINK	""	Q8VIJ6	"splicing factor	proline- and glutamine-rich"	1252.62083	heavy
f3	20171221_Baeza_DevAtlas_Brain_2-1	Brain	2-1	2	1	3	0.736541729455898	YGEPGEVFINKG	""	Q8VIJ6	"splicing factor	proline- and glutamine-rich"	1309.64229	heavy
f3	20171221_Baeza_DevAtlas_Brain_2-1	Brain	2-1	2	1	3	0.736541729455898	AGAIAPCEVTVPAQNTGLGPEK	1xCarbamidomethyl [C7]	P14869	60S acidic ribosomal protein P0	2180.10159	heavy
f3	20171221_Baeza_DevAtlas_Brain_2-1	Brain	2-1	2	1	3	0.736541729455898	AGAKPDQIGIITPYEGQR	""	Q9EPU0-1	Regulator of nonsense transcripts 1	1914.00795	heavy
f3	20171221_Baeza_DevAtlas_Brain_2-1	Brain	2-1	2	1	3	0.736541729455898	AGAHLQGGAK	""	""	""	909.49009	heavy
f3	20171221_Baeza_DevAtlas_Brain_2-1	Brain	2-1	2	1	3	0.736541729455898	AGAGYILEDFNEAQCNTAYQCLLIADQHCR	3xCarbamidomethyl [C15; C21; C29]	P70399	TP53-binding protein 1	3501.56203	heavy
f3	20171221_Baeza_DevAtlas_Brain_2-1	Brain	2-1	2	1	3	0.736541729455898	YGEPSEVFINR	""	Q8R326	Paraspeckle component 1	1310.63754	heavy
f3	20171221_Baeza_DevAtlas_Brain_2-1	Brain	2-1	2	1	3	0.736541729455898	AGAGSATLSMAYAGAR	1xOxidation [M10]	P08249	"Malate dehydrogenase	mitochondrial"	1470.70055	heavy
f3	20171221_Baeza_DevAtlas_Brain_2-1	Brain	2-1	2	1	3	0.736541729455898	AGAGSATLSMAYAGAR	""	P08249	"Malate dehydrogenase	mitochondrial"	1454.70564	heavy
f3	20171221_Baeza_DevAtlas_Brain_2-1	Brain	2-1	2	1	3	0.736541729455898	AGAGLSSLCLVLSTRPHC	2xCarbamidomethyl [C9; C18]	Q99LD8	"N(G)	N(G)-dimethylarginine dimethylaminohydrolase 2"	1898.95751	heavy
f3	20171221_Baeza_DevAtlas_Brain_2-1	Brain	2-1	2	1	3	0.736541729455898	YGEPTLR	""	Q8VDM4	26S proteasome non-ATPase regulatory subunit 2	835.43084	heavy	20.5982735867794
f3	20171221_Baeza_DevAtlas_Brain_2-1	Brain	2-1	2	1	3	0.736541729455898	YGEQGLR	""	Q9QYJ0	DnaJ homolog subfamily A member 2	822.41044	heavy	20.7001217533302
f3	20171221_Baeza_DevAtlas_Brain_2-1	Brain	2-1	2	1	3	0.736541729455898	YGETANECGEAFFFYGK	1xCarbamidomethyl [C8]	Q99MD9-1	Nuclear autoantigenic sperm protein	1989.83235	heavy
f3	20171221_Baeza_DevAtlas_Brain_2-1	Brain	2-1	2	1	3	0.736541729455898	YGEYFPGTGDLR	""	O09106; P70288	histone deacetylase 1;Histone deacetylase 2	1374.63246	heavy
f3	20171221_Baeza_DevAtlas_Brain_2-1	Brain	2-1	2	1	3	0.736541729455898	AGAESDGQFQFTGIK	""	Q78IK2	Up-regulated during skeletal muscle growth protein 5	1555.73871	heavy
f3	20171221_Baeza_DevAtlas_Brain_2-1	Brain	2-1	2	1	3	0.736541729455898	YGFGEAGKPK	""	Q64378	Peptidyl-prolyl cis-trans isomerase FKBP5	1053.53637	heavy	21.0160160628775
f3	20171221_Baeza_DevAtlas_Brain_2-1	Brain	2-1	2	1	3	0.736541729455898	YGFIDLSR	""	Q8BVG4-1	Dipeptidyl peptidase 9	970.49926	heavy
f3	20171221_Baeza_DevAtlas_Brain_2-1	Brain	2-1	2	1	3	0.736541729455898	AGADEERAETAR	""	P80314	T-complex protein 1 subunit beta	1275.59238	heavy
f3	20171221_Baeza_DevAtlas_Brain_2-1	Brain	2-1	2	1	3	0.736541729455898	YGGDEIPFSPYR	""	Q8BTM8	Filamin-A	1400.64811	heavy
f3	20171221_Baeza_DevAtlas_Brain_2-1	Brain	2-1	2	1	3	0.736541729455898	AGAAGGPEEEAEKPVK	""	Q6P8I4	PEST proteolytic signal-containing nuclear protein	1539.76493	heavy	20.8933000493857
f3	20171221_Baeza_DevAtlas_Brain_2-1	Brain	2-1	2	1	3	0.736541729455898	AGAAFFNEVR	""	Q61102	"ATP-binding cassette sub-family B member 7	mitochondrial"	1081.54252	heavy
f3	20171221_Baeza_DevAtlas_Brain_2-1	Brain	2-1	2	1	3	0.736541729455898	YGGEEEDQPIYLAVK	""	Q9CQ45	Neudesin	1710.82211	heavy
f3	20171221_Baeza_DevAtlas_Brain_2-1	Brain	2-1	2	1	3	0.736541729455898	AFYNNVLGEYEEYITK	""	P29758	"Ornithine aminotransferase	mitochondrial"	1952.92763	heavy
f3	20171221_Baeza_DevAtlas_Brain_2-1	Brain	2-1	2	1	3	0.736541729455898	AFYECLAACEGSR	2xCarbamidomethyl [C5; C9]	Q9CYD3	Cartilage-associated protein	1533.64607	heavy
f3	20171221_Baeza_DevAtlas_Brain_2-1	Brain	2-1	2	1	3	0.736541729455898	AFVYLSNLLYPVPLVHR	""	P33173	Kinesin-like protein KIF1A	2001.13203	heavy
f3	20171221_Baeza_DevAtlas_Brain_2-1	Brain	2-1	2	1	3	0.736541729455898	YEWIGQLMGAALR	""	Q3U487	E3 ubiquitin-protein ligase HECTD3	1507.7726	heavy
f3	20171221_Baeza_DevAtlas_Brain_2-1	Brain	2-1	2	1	3	0.736541729455898	AGEVFIHK	""	Q99K48	Non-POU domain-containing octamer-binding protein	900.49378	heavy
f3	20171221_Baeza_DevAtlas_Brain_2-1	Brain	2-1	2	1	3	0.736541729455898	AGEYGAEALER	""	""	""	1165.54839	heavy
f3	20171221_Baeza_DevAtlas_Brain_2-1	Brain	2-1	2	1	3	0.736541729455898	AGLPGFYDPCVGEEK	1xCarbamidomethyl [C10]	Q5U458	DnaJ homolog subfamily C member 11	1638.74683	heavy
f3	20171221_Baeza_DevAtlas_Brain_2-1	Brain	2-1	2	1	3	0.736541729455898	YFDRVDENNPEYLR	""	Q9QYC0-1	Alpha-adducin	1829.8453	heavy
f3	20171221_Baeza_DevAtlas_Brain_2-1	Brain	2-1	2	1	3	0.736541729455898	AGLPCQDLEFVQFHPTGIYGAGCLITEGCR	3xCarbamidomethyl [C5; C23; C29]	Q8K2B3	"Succinate dehydrogenase [ubiquinone] flavoprotein subunit	mitochondrial"	3366.57041	heavy
f3	20171221_Baeza_DevAtlas_Brain_2-1	Brain	2-1	2	1	3	0.736541729455898	YFDSCNGDLDPEIVK	1xCarbamidomethyl [C5]	P49615	Cyclin-dependent-like kinase 5	1771.78434	heavy
f3	20171221_Baeza_DevAtlas_Brain_2-1	Brain	2-1	2	1	3	0.736541729455898	YFDSFGDLSSASAIMGNAK	""	P02088	Hemoglobin subunit beta-1	1980.90077	heavy
f3	20171221_Baeza_DevAtlas_Brain_2-1	Brain	2-1	2	1	3	0.736541729455898	AGLNEMVEYITHSR	""	""	""	1619.78462	heavy
f3	20171221_Baeza_DevAtlas_Brain_2-1	Brain	2-1	2	1	3	0.736541729455898	YFDSFGDLSSASAIMGNAK	1xLabel:13C(6)15N(2) [K19]	P02088	Hemoglobin subunit beta-1	1988.91497	heavy	26.053624615427
f3	20171221_Baeza_DevAtlas_Brain_2-1	Brain	2-1	2	1	3	0.736541729455898	YFDSFGDLSSASAIMGNAK	1xOxidation [M15]	P02088	Hemoglobin subunit beta-1	1996.89568	heavy
f3	20171221_Baeza_DevAtlas_Brain_2-1	Brain	2-1	2	1	3	0.736541729455898	AGLLTEQAPGDTLTAVESK	""	P59016	Vacuolar protein sorting-associated protein 33B	1900.98621	heavy
f3	20171221_Baeza_DevAtlas_Brain_2-1	Brain	2-1	2	1	3	0.736541729455898	AGIISTVEVLK	""	Q11011	puromycin-sensitive aminopeptidase	1129.6827	heavy	19.9931075234183
f3	20171221_Baeza_DevAtlas_Brain_2-1	Brain	2-1	2	1	3	0.736541729455898	YFDSFGDLSSASAIMGNAK	1xOxidation [M15]; 1xLabel:13C(6)15N(2) [K19]	P02088	Hemoglobin subunit beta-1	2004.90988	heavy
f3	20171221_Baeza_DevAtlas_Brain_2-1	Brain	2-1	2	1	3	0.736541729455898	YFDSGDYNMAK	""	P56212-1	cAMP-regulated phosphoprotein 19	1310.53578	heavy
f3	20171221_Baeza_DevAtlas_Brain_2-1	Brain	2-1	2	1	3	0.736541729455898	YFDTVPVAAAMCVLK	1xCarbamidomethyl [C12]	Q921M3-1	Splicing factor 3B subunit 3	1684.84371	heavy	20.6939341826462
f3	20171221_Baeza_DevAtlas_Brain_2-1	Brain	2-1	2	1	3	0.736541729455898	YFDWILISR	""	Q9EP69	Phosphatidylinositide phosphatase SAC1	1212.64117	heavy
f3	20171221_Baeza_DevAtlas_Brain_2-1	Brain	2-1	2	1	3	0.736541729455898	YFELEVR	""	Q80U72-1	protein scribble homolog	955.48836	heavy	20.015095976825
f3	20171221_Baeza_DevAtlas_Brain_2-1	Brain	2-1	2	1	3	0.736541729455898	YFEITDESPYVHYLNTFSSK	""	Q9WUM4	coronin-1C	2440.13433	heavy	19.4691594827121
f3	20171221_Baeza_DevAtlas_Brain_2-1	Brain	2-1	2	1	3	0.736541729455898	YFEITSEAPFLHYLSMFSSK	""	O89053	Coronin-1A	2397.14715	heavy
f3	20171221_Baeza_DevAtlas_Brain_2-1	Brain	2-1	2	1	3	0.736541729455898	AGIICQLNAR	1xCarbamidomethyl [C5]	P49717	DNA replication licensing factor MCM4	1115.59899	heavy	23.1707753387677
f3	20171221_Baeza_DevAtlas_Brain_2-1	Brain	2-1	2	1	3	0.736541729455898	AGIIASAR	""	P58252	Elongation factor 2	758.45191	heavy
f3	20171221_Baeza_DevAtlas_Brain_2-1	Brain	2-1	2	1	3	0.736541729455898	AGLLALEFYTPEAANWR	""	Q99KK7	dipeptidyl peptidase 3	1921.98067	heavy
f3	20171221_Baeza_DevAtlas_Brain_2-1	Brain	2-1	2	1	3	0.736541729455898	YFETSALK	""	P20357	microtubule-associated protein 2	958.48802	heavy
f3	20171221_Baeza_DevAtlas_Brain_2-1	Brain	2-1	2	1	3	0.736541729455898	YFETSALKEDMTR	""	P20357	microtubule-associated protein 2	1590.74683	heavy
f3	20171221_Baeza_DevAtlas_Brain_2-1	Brain	2-1	2	1	3	0.736541729455898	YFEVDFPMIVTR	""	""	""	1516.75046	heavy
f3	20171221_Baeza_DevAtlas_Brain_2-1	Brain	2-1	2	1	3	0.736541729455898	AGLEQGSDAGYLAESQK	""	Q8BMS1	"Trifunctional enzyme subunit alpha	mitochondrial"	1723.81333	heavy
f3	20171221_Baeza_DevAtlas_Brain_2-1	Brain	2-1	2	1	3	0.736541729455898	YFFDFLDEQAEK	""	B2RXS4	Plexin-B2	1551.7002	heavy
f3	20171221_Baeza_DevAtlas_Brain_2-1	Brain	2-1	2	1	3	0.736541729455898	YFDQVDISNGLDWSLDHK	""	Q64374	Regucalcin	2151.99817	heavy
f3	20171221_Baeza_DevAtlas_Brain_2-1	Brain	2-1	2	1	3	0.736541729455898	AGLELSPEMK	""	P12658	Calbindin	1074.54997	heavy
f3	20171221_Baeza_DevAtlas_Brain_2-1	Brain	2-1	2	1	3	0.736541729455898	YFDPANGK	""	P58252	Elongation factor 2	911.42576	heavy	21.5856290088203
f3	20171221_Baeza_DevAtlas_Brain_2-1	Brain	2-1	2	1	3	0.736541729455898	AGIQQVYTR	""	Q9WTX6	Cullin-1	1035.55817	heavy
f3	20171221_Baeza_DevAtlas_Brain_2-1	Brain	2-1	2	1	3	0.736541729455898	YEYGIFNQK	""	Q9ET01	"Glycogen phosphorylase	liver form"	1161.5575	heavy
f3	20171221_Baeza_DevAtlas_Brain_2-1	Brain	2-1	2	1	3	0.736541729455898	YEYHWADGTNIK	""	Q8BPB0	mob kinase activator 1b	1496.68047	heavy
f3	20171221_Baeza_DevAtlas_Brain_2-1	Brain	2-1	2	1	3	0.736541729455898	AGNLGGGVVTIER	""	P67984	60S ribosomal protein L22	1242.68008	heavy	20.9959910229139
f3	20171221_Baeza_DevAtlas_Brain_2-1	Brain	2-1	2	1	3	0.736541729455898	YEYQPFAGK	""	O88342	WD repeat-containing protein 1	1102.52039	heavy
f3	20171221_Baeza_DevAtlas_Brain_2-1	Brain	2-1	2	1	3	0.736541729455898	AGNFYVPAEPK	""	P14148	60S ribosomal protein L7	1192.5997	heavy
f3	20171221_Baeza_DevAtlas_Brain_2-1	Brain	2-1	2	1	3	0.736541729455898	YFAATQFEPLAAR	""	Q8C129	Leucyl-cystinyl aminopeptidase	1484.75324	heavy
f3	20171221_Baeza_DevAtlas_Brain_2-1	Brain	2-1	2	1	3	0.736541729455898	AGNEKEEGETADTVGCCSLR	2xCarbamidomethyl [C16; C17]	Q04750	DNA topoisomerase 1	2182.93394	heavy
f3	20171221_Baeza_DevAtlas_Brain_2-1	Brain	2-1	2	1	3	0.736541729455898	YFACLMR	1xCarbamidomethyl [C4]	Q9CQJ8	NADH dehydrogenase [ubiquinone] 1 beta subcomplex subunit 9	960.44301	heavy
f3	20171221_Baeza_DevAtlas_Brain_2-1	Brain	2-1	2	1	3	0.736541729455898	YFAGNLASGGAAGATSLCFVYPLDFAR	1xCarbamidomethyl [C18]	P48962; P51881	ADP/ATP translocase 1;ADP/ATP translocase 2	2796.34501	heavy
f3	20171221_Baeza_DevAtlas_Brain_2-1	Brain	2-1	2	1	3	0.736541729455898	AGMTHIVR	""	P27659	60S ribosomal protein L3	884.47708	heavy	20.385373638282
f3	20171221_Baeza_DevAtlas_Brain_2-1	Brain	2-1	2	1	3	0.736541729455898	YFAGTMAEETAPAVLER	""	Q64374	Regucalcin	1855.88948	heavy
f3	20171221_Baeza_DevAtlas_Brain_2-1	Brain	2-1	2	1	3	0.736541729455898	AGMNIAR	""	P53657-1	Pyruvate kinase PKLR	732.38212	heavy	18.0751019076298
f3	20171221_Baeza_DevAtlas_Brain_2-1	Brain	2-1	2	1	3	0.736541729455898	AGMIFYR	""	P50431	"Serine hydroxymethyltransferase	cytosolic"	857.43382	heavy
f3	20171221_Baeza_DevAtlas_Brain_2-1	Brain	2-1	2	1	3	0.736541729455898	AGIVTSLQAR	""	P97310	DNA replication licensing factor mcm2	1015.58947	heavy	21.3003187624091
f3	20171221_Baeza_DevAtlas_Brain_2-1	Brain	2-1	2	1	3	0.736541729455898	YFATVSGSASEANVEEK	""	Q99104	Unconventional myosin-Va	1788.82865	heavy
f3	20171221_Baeza_DevAtlas_Brain_2-1	Brain	2-1	2	1	3	0.736541729455898	AGITTTLNSR	""	P49718	DNA replication licensing factor mcm5	1033.56365	heavy	19.759105428031
f3	20171221_Baeza_DevAtlas_Brain_2-1	Brain	2-1	2	1	3	0.736541729455898	YFCHCCSVEIVPR	3xCarbamidomethyl [C3; C5; C6]	Q91YL2	E3 ubiquitin-protein ligase RNF126	1726.74983	heavy
f3	20171221_Baeza_DevAtlas_Brain_2-1	Brain	2-1	2	1	3	0.736541729455898	AGLTHLITMDLHQK	""	Q8R574	Phosphoribosyl pyrophosphate synthase-associated protein 2	1577.84682	heavy
f3	20171221_Baeza_DevAtlas_Brain_2-1	Brain	2-1	2	1	3	0.736541729455898	YFCQLYTDPPQESYTTITVLVPPR	1xCarbamidomethyl [C3]	Q8R5M8	Cell adhesion molecule 1	2888.41751	heavy
f3	20171221_Baeza_DevAtlas_Brain_2-1	Brain	2-1	2	1	3	0.736541729455898	YFDEHYEYR	""	P56390	cyclin-dependent kinases regulatory subunit 2	1321.54839	heavy
f3	20171221_Baeza_DevAtlas_Brain_2-1	Brain	2-1	2	1	3	0.736541729455898	AGLSQSLFER	""	Q9EPU0-1	Regulator of nonsense transcripts 1	1107.5793	heavy	29.0228063285956
f3	20171221_Baeza_DevAtlas_Brain_2-1	Brain	2-1	2	1	3	0.736541729455898	YFDEISQDTGK	""	Q8BWY3	Eukaryotic peptide chain release factor subunit 1	1302.58484	heavy
f3	20171221_Baeza_DevAtlas_Brain_2-1	Brain	2-1	2	1	3	0.736541729455898	AGISFIIK	""	Q9ESZ8-1	General transcription factor II-I	848.52402	heavy
f3	20171221_Baeza_DevAtlas_Brain_2-1	Brain	2-1	2	1	3	0.736541729455898	YFDGSGGNNHAVEHYR	""	P56399	Ubiquitin carboxyl-terminal hydrolase 5	1822.78918	heavy
f3	20171221_Baeza_DevAtlas_Brain_2-1	Brain	2-1	2	1	3	0.736541729455898	YFDLGLPNR	""	P54071	"Isocitrate dehydrogenase [NADP]	mitochondrial"	1094.56292	heavy
f3	20171221_Baeza_DevAtlas_Brain_2-1	Brain	2-1	2	1	3	0.736541729455898	AGLQFPVGR	""	Q64523; Q3THW5; Q64522; Q8CGP5; Q8R1M2; P27661	Histone H2A type 2-C;Histone H2A.V;Histone H2A type 2-B;Histone H2A type 1-F;Histone H2A.J;Histone H2AX	944.53123	heavy	21.3424943951231
f3	20171221_Baeza_DevAtlas_Brain_2-1	Brain	2-1	2	1	3	0.736541729455898	YFSGPAITLENTR	""	Q9ES00	Ubiquitin conjugation factor E4 B	1468.74307	heavy
f3	20171221_Baeza_DevAtlas_Brain_2-1	Brain	2-1	2	1	3	0.736541729455898	YFFFDDGNGLK	""	Q6ZWQ7	Signal peptidase complex subunit 3	1322.60518	heavy
f3	20171221_Baeza_DevAtlas_Brain_2-1	Brain	2-1	2	1	3	0.736541729455898	YFGCELGAQTQFDVK	1xCarbamidomethyl [C4]	P59325	Eukaryotic translation initiation factor 5	1762.8105	heavy
f3	20171221_Baeza_DevAtlas_Brain_2-1	Brain	2-1	2	1	3	0.736541729455898	AGGEGGVTLGQPHLSR	1xAcetyl [N-Term]	Q9Z0N1	"Eukaryotic translation initiation factor 2 subunit 3	X-linked"	1577.80304	heavy
f3	20171221_Baeza_DevAtlas_Brain_2-1	Brain	2-1	2	1	3	0.736541729455898	YFNEFLDGELK	""	Q3TPX4	Exocyst complex component 5	1374.65761	heavy
f3	20171221_Baeza_DevAtlas_Brain_2-1	Brain	2-1	2	1	3	0.736541729455898	YFNQIVGFFVVEDHILHTTQGLVNR	""	A6H5Z3	Exocyst complex component 6B	2946.52609	heavy
f3	20171221_Baeza_DevAtlas_Brain_2-1	Brain	2-1	2	1	3	0.736541729455898	AGGDSGNVDDDCER	1xCarbamidomethyl [C12]	Q8BY87-1	ubiquitin carboxyl-terminal hydrolase 47	1466.54484	heavy
f3	20171221_Baeza_DevAtlas_Brain_2-1	Brain	2-1	2	1	3	0.736541729455898	YFNSYTLTGR	""	Q78IK2	Up-regulated during skeletal muscle growth protein 5	1221.58986	heavy	22.4407028035314
f3	20171221_Baeza_DevAtlas_Brain_2-1	Brain	2-1	2	1	3	0.736541729455898	AGGAGVPAFYTSTGYGTLVQEGGSPIK	""	Q9D0K2	"Succinyl-CoA:3-ketoacid coenzyme A transferase 1	mitochondrial"	2585.28821	heavy
f3	20171221_Baeza_DevAtlas_Brain_2-1	Brain	2-1	2	1	3	0.736541729455898	AGGAFDPYTLVR	""	O55100-1	Synaptogyrin-1	1266.64771	heavy
f3	20171221_Baeza_DevAtlas_Brain_2-1	Brain	2-1	2	1	3	0.736541729455898	YFPTQALNFAFK	""	Q3V132; P48962; P51881	ADP/ATP translocase 4;ADP/ATP translocase 1;ADP/ATP translocase 2	1446.74161	heavy	23.0167516797149
f3	20171221_Baeza_DevAtlas_Brain_2-1	Brain	2-1	2	1	3	0.736541729455898	AGGAAVVITEPEHTK	""	""	""	1479.78018	heavy	21.9277542982056
f3	20171221_Baeza_DevAtlas_Brain_2-1	Brain	2-1	2	1	3	0.736541729455898	YFPVVK	""	Q6PHQ8	"N-alpha-acetyltransferase 35	NatC auxiliary subunit"	752.43414	heavy
f3	20171221_Baeza_DevAtlas_Brain_2-1	Brain	2-1	2	1	3	0.736541729455898	AGFWEEFESLQK	""	P29351	tyrosine-protein phosphatase non-receptor type 6	1470.68997	heavy
f3	20171221_Baeza_DevAtlas_Brain_2-1	Brain	2-1	2	1	3	0.736541729455898	AGFVPVYLR	""	Q8K224	RNA cytidine acetyltransferase	1021.58293	heavy
f3	20171221_Baeza_DevAtlas_Brain_2-1	Brain	2-1	2	1	3	0.736541729455898	YFQCQPK	1xCarbamidomethyl [C4]	Q922J3-1	CAP-Gly domain-containing linker protein 1	970.44511	heavy
f3	20171221_Baeza_DevAtlas_Brain_2-1	Brain	2-1	2	1	3	0.736541729455898	YFQFQEEGK	""	Q9CVB6	Actin-related protein 2/3 complex subunit 2	1175.53677	heavy
f3	20171221_Baeza_DevAtlas_Brain_2-1	Brain	2-1	2	1	3	0.736541729455898	AGFLVLAVLSDGAGDHIR	""	Q8VI75	Importin-4	1810.98101	heavy
f3	20171221_Baeza_DevAtlas_Brain_2-1	Brain	2-1	2	1	3	0.736541729455898	AGFIQDTSLILYEEVKPNLTER	""	Q6A4J8	Ubiquitin carboxyl-terminal hydrolase 7	2536.32934	heavy
f3	20171221_Baeza_DevAtlas_Brain_2-1	Brain	2-1	2	1	3	0.736541729455898	YFQFQEEGKEGENR	""	Q9CVB6	Actin-related protein 2/3 complex subunit 2	1760.78745	heavy	22.3489421987214
f3	20171221_Baeza_DevAtlas_Brain_2-1	Brain	2-1	2	1	3	0.736541729455898	YFQHLLGK	""	Q9JKR6	Hypoxia up-regulated protein 1	1005.55163	heavy
f3	20171221_Baeza_DevAtlas_Brain_2-1	Brain	2-1	2	1	3	0.736541729455898	AGFLDLK	""	P26039	Talin-1	763.43487	heavy
f3	20171221_Baeza_DevAtlas_Brain_2-1	Brain	2-1	2	1	3	0.736541729455898	YFQINQDEEEEEDED	""	P67984	60S ribosomal protein L22	1931.73012	heavy
f3	20171221_Baeza_DevAtlas_Brain_2-1	Brain	2-1	2	1	3	0.736541729455898	AGFDSDYDQALADIR	""	P54276	DNA mismatch repair protein MSH6	1656.75	heavy
f3	20171221_Baeza_DevAtlas_Brain_2-1	Brain	2-1	2	1	3	0.736541729455898	YFQTYFLTPSVK	""	P36916	Guanine nucleotide-binding protein-like 1	1493.76749	heavy
f3	20171221_Baeza_DevAtlas_Brain_2-1	Brain	2-1	2	1	3	0.736541729455898	AGFAGDQIPK	""	P61164; Q8R5C5	Alpha-centractin;Beta-centractin	1003.52072	heavy	21.9911678522176
f3	20171221_Baeza_DevAtlas_Brain_2-1	Brain	2-1	2	1	3	0.736541729455898	AGFAGDDAPR	""	P60710; P68033; P63260	"Actin	cytoplasmic 1;Actin	alpha cardiac muscle 1;Actin	cytoplasmic 2"
f3	20171221_Baeza_DevAtlas_Brain_2-1	Brain	2-1	2	1	3	0.736541729455898	AGFAALQLEYFFTAGPDEVR	""	Q9CZ30-1	obg-like ATPase 1	2202.0866	heavy	17.7488988583746
f3	20171221_Baeza_DevAtlas_Brain_2-1	Brain	2-1	2	1	3	0.736541729455898	YFLWVVK	""	Q60631	Growth factor receptor-bound protein 2	954.54475	heavy	20.8800704617369
f3	20171221_Baeza_DevAtlas_Brain_2-1	Brain	2-1	2	1	3	0.736541729455898	AGLELEQEVVGLEDPR	""	Q6P5H2-1	Nestin	1753.89667	heavy
f3	20171221_Baeza_DevAtlas_Brain_2-1	Brain	2-1	2	1	3	0.736541729455898	YFLWPLQHGTLHFCGFK	1xCarbamidomethyl [C14]	Q9JI75	Ribosyldihydronicotinamide dehydrogenase [quinone]	2151.0633	heavy
f3	20171221_Baeza_DevAtlas_Brain_2-1	Brain	2-1	2	1	3	0.736541729455898	AGGGAAEQEELHYIPIR	""	Q8K1R7	Serine/threonine-protein kinase Nek9	1810.90824	heavy
f3	20171221_Baeza_DevAtlas_Brain_2-1	Brain	2-1	2	1	3	0.736541729455898	AGIDDCYTSAR	1xCarbamidomethyl [C6]	P25444	40S ribosomal protein S2	1228.52628	heavy
f3	20171221_Baeza_DevAtlas_Brain_2-1	Brain	2-1	2	1	3	0.736541729455898	AGIATHFVDSEK	""	Q8QZS1	"3-hydroxyisobutyryl-CoA hydrolase	mitochondrial"	1274.63754	heavy
f3	20171221_Baeza_DevAtlas_Brain_2-1	Brain	2-1	2	1	3	0.736541729455898	YFGGTEDR	""	Q61553	Fascin	944.41084	heavy
f3	20171221_Baeza_DevAtlas_Brain_2-1	Brain	2-1	2	1	3	0.736541729455898	YFHVVIAGPQDSPFEGGTFK	""	P61089	ubiquitin-conjugating enzyme E2 N	2196.07603	heavy	21.7072724436374
f3	20171221_Baeza_DevAtlas_Brain_2-1	Brain	2-1	2	1	3	0.736541729455898	AGKPVICATQMLESMIK	1xCarbamidomethyl [C7]	P52480; P52480-2	Pyruvate kinase PKM;Isoform M1 of Pyruvate kinase PKM	1876.96932	heavy	22.1697010244273
f3	20171221_Baeza_DevAtlas_Brain_2-1	Brain	2-1	2	1	3	0.736541729455898	AGKFPSLLTHNENMVAK	""	P53026	60S ribosomal protein L10A	1856.96873	heavy
f3	20171221_Baeza_DevAtlas_Brain_2-1	Brain	2-1	2	1	3	0.736541729455898	AGKEPGLQIWR	""	P13020-1	Gelsolin	1254.69533	heavy	19.215647933386
f3	20171221_Baeza_DevAtlas_Brain_2-1	Brain	2-1	2	1	3	0.736541729455898	YFLASLDR	""	Q62018-1	RNA polymerase-associated protein CTR9 homolog	984.51491	heavy
f3	20171221_Baeza_DevAtlas_Brain_2-1	Brain	2-1	2	1	3	0.736541729455898	AGHQLQHDLFFDTLK	""	Q91W43	"Glycine dehydrogenase (Decarboxylating)	mitochondrial"	1769.89694	heavy
f3	20171221_Baeza_DevAtlas_Brain_2-1	Brain	2-1	2	1	3	0.736541729455898	YFLFYDGETVSGK	""	Q8C0E2-1	Vacuolar protein sorting-associated protein 26B	1525.72094	heavy
f3	20171221_Baeza_DevAtlas_Brain_2-1	Brain	2-1	2	1	3	0.736541729455898	AGHFFDLPDFLSWK	""	A2AJL3	FGGY carbohydrate kinase domain-containing protein	1679.82165	heavy
f3	20171221_Baeza_DevAtlas_Brain_2-1	Brain	2-1	2	1	3	0.736541729455898	AGHCAVAINTR	1xCarbamidomethyl [C4]	Q61191	Host cell factor 1	1169.5844	heavy
f3	20171221_Baeza_DevAtlas_Brain_2-1	Brain	2-1	2	1	3	0.736541729455898	YFLHDDRDDGVDYWAK	""	Q8K019-1	Bcl-2-associated transcription factor 1	2014.89298	heavy
f3	20171221_Baeza_DevAtlas_Brain_2-1	Brain	2-1	2	1	3	0.736541729455898	YFLHQSHEER	""	P09528	Ferritin heavy chain	1345.62837	heavy
f3	20171221_Baeza_DevAtlas_Brain_2-1	Brain	2-1	2	1	3	0.736541729455898	AGGSLCHILAAAYK	1xCarbamidomethyl [C6]	Q6PDG5-1	SWI/SNF complex subunit SMARCC2	1431.7413	heavy
f3	20171221_Baeza_DevAtlas_Brain_2-1	Brain	2-1	2	1	3	0.736541729455898	AGGSASAMLQPLLDNQVGFK	""	O09061	proteasome subunit beta type-1	2004.02189	heavy
f3	20171221_Baeza_DevAtlas_Brain_2-1	Brain	2-1	2	1	3	0.736541729455898	AGGPGLER	""	Q80X90; Q8BTM8	Filamin-B;Filamin-A	756.39988	heavy
f3	20171221_Baeza_DevAtlas_Brain_2-1	Brain	2-1	2	1	3	0.736541729455898	YFLHQSHEEREHAEK	""	P09528	Ferritin heavy chain	1939.90455	heavy	18.3750711255365
f3	20171221_Baeza_DevAtlas_Brain_2-1	Brain	2-1	2	1	3	0.736541729455898	YFLNLVLVDEEDRR	""	P40336	Vacuolar protein sorting-associated protein 26A	1780.92282	heavy
f3	20171221_Baeza_DevAtlas_Brain_2-1	Brain	2-1	2	1	3	0.736541729455898	YFLQGMGYIPSASMTR	""	Q9QYF9	protein NDRG3	1821.86624	heavy
f3	20171221_Baeza_DevAtlas_Brain_2-1	Brain	2-1	2	1	3	0.736541729455898	AGGIETIANEYSDR	""	Q61316	Heat shock 70 kDa protein 4	1495.70233	heavy
f3	20171221_Baeza_DevAtlas_Brain_2-1	Brain	2-1	2	1	3	0.736541729455898	AGGIETIANEFSDR	""	Q61699	Heat shock protein 105 kDa	1479.70741	heavy	21.6383888473759
f3	20171221_Baeza_DevAtlas_Brain_2-1	Brain	2-1	2	1	3	0.736541729455898	AGGKEFLETVK	""	Q8CCK0	Core histone macro-H2A.2	1178.64156	heavy
f3	20171221_Baeza_DevAtlas_Brain_2-1	Brain	2-1	2	1	3	0.736541729455898	YFIRDEFLR	""	P63094	Guanine nucleotide-binding protein G(s) subunit alpha isoforms short	1258.65788	heavy	22.3591920382533
f3	20171221_Baeza_DevAtlas_Brain_2-1	Brain	2-1	2	1	3	0.736541729455898	AGGGCVMTIGEMLR	1xCarbamidomethyl [C5]	Q80SY5	Pre-mRNA-splicing factor 38B	1451.68035	heavy
f3	20171221_Baeza_DevAtlas_Brain_2-1	Brain	2-1	2	1	3	0.736541729455898	YFLVGAGAIGCELLK	1xCarbamidomethyl [C11]	Q02053	Ubiquitin-like modifier-activating enzyme 1	1610.86108	heavy
f3	20171221_Baeza_DevAtlas_Brain_2-1	Brain	2-1	2	1	3	0.736541729455898	AEDGSVIDYELIDQDAR	""	P07356	Annexin A2	1908.88214	heavy
f3	20171221_Baeza_DevAtlas_Brain_2-1	Brain	2-1	2	1	3	0.736541729455898	YLLLNPK	""	Q8CGF7-1	Transcription elongation regulator 1	860.52402	heavy
f3	20171221_Baeza_DevAtlas_Brain_2-1	Brain	2-1	2	1	3	0.736541729455898	YLLLVLMDAER	""	Q8BMA6	Signal recognition particle subunit SRP68	1335.73408	heavy
f3	20171221_Baeza_DevAtlas_Brain_2-1	Brain	2-1	2	1	3	0.736541729455898	YSVTGPGADQPPTGIFIINPISGQLSVTKPLDR	""	P15116	Cadherin-2	3438.82674	heavy
f3	20171221_Baeza_DevAtlas_Brain_2-1	Brain	2-1	2	1	3	0.736541729455898	YSWSVTDKEGAGSSALK	""	Q91WM1	spermatid perinuclear RNA-binding protein	1785.86537	heavy
f3	20171221_Baeza_DevAtlas_Brain_2-1	Brain	2-1	2	1	3	0.736541729455898	AALTAEHFVALQSLLK	1xAcetyl [N-Term]	Q8K2Q0	COMM domain-containing protein 9	1753.9847	heavy
f3	20171221_Baeza_DevAtlas_Brain_2-1	Brain	2-1	2	1	3	0.736541729455898	YSYQYTVANK	""	Q9DC16	Endoplasmic reticulum-Golgi intermediate compartment protein 1	1236.58953	heavy
f3	20171221_Baeza_DevAtlas_Brain_2-1	Brain	2-1	2	1	3	0.736541729455898	YSYVCPDLVK	1xCarbamidomethyl [C5]	Q99JY9	actin-related protein 3	1243.60274	heavy	20.4166342911096
f3	20171221_Baeza_DevAtlas_Brain_2-1	Brain	2-1	2	1	3	0.736541729455898	AALSSFQK	""	P61202-1	COP9 signalosome complex subunit 2	851.46214	heavy
f3	20171221_Baeza_DevAtlas_Brain_2-1	Brain	2-1	2	1	3	0.736541729455898	YSYYDESQGEIYR	""	Q91VH6	Protein MEMO1	1672.71256	heavy
f3	20171221_Baeza_DevAtlas_Brain_2-1	Brain	2-1	2	1	3	0.736541729455898	AALSGSYVNFGVFR	""	Q9EPK7	exportin-7	1487.76414	heavy
f3	20171221_Baeza_DevAtlas_Brain_2-1	Brain	2-1	2	1	3	0.736541729455898	YTAAVPYR	""	O88455	7-dehydrocholesterol reductase	940.48869	heavy
f3	20171221_Baeza_DevAtlas_Brain_2-1	Brain	2-1	2	1	3	0.736541729455898	AALSGANVLTLIEK	""	Q91ZX7	prolow-density lipoprotein receptor-related protein 1	1399.81551	heavy
f3	20171221_Baeza_DevAtlas_Brain_2-1	Brain	2-1	2	1	3	0.736541729455898	YTALVDQEEKEDVK	""	Q9DCX2	"ATP synthase subunit d	mitochondrial"	1666.81702	heavy
f3	20171221_Baeza_DevAtlas_Brain_2-1	Brain	2-1	2	1	3	0.736541729455898	YTALVTLTTQHVK	""	Q9QXZ0-3	Isoform 3 of Microtubule-actin cross-linking factor 1	1474.8264	heavy
f3	20171221_Baeza_DevAtlas_Brain_2-1	Brain	2-1	2	1	3	0.736541729455898	AALRPLVKPK	""	P62911	60S ribosomal protein L32	1092.72518	heavy
f3	20171221_Baeza_DevAtlas_Brain_2-1	Brain	2-1	2	1	3	0.736541729455898	YTCSFCGK	2xCarbamidomethyl [C3; C6]	P61514	60S ribosomal protein L37a	1022.40701	heavy	20.0484744015422
f3	20171221_Baeza_DevAtlas_Brain_2-1	Brain	2-1	2	1	3	0.736541729455898	AAIQSQLDGVR	""	Q6KAR6	exocyst complex component 3	1157.62731	heavy
f3	20171221_Baeza_DevAtlas_Brain_2-1	Brain	2-1	2	1	3	0.736541729455898	AALQNTTLQSLGLTGGSATIR	""	Q8VBT9-1	tether containing UBX domain for GLUT4	2073.12986	heavy
f3	20171221_Baeza_DevAtlas_Brain_2-1	Brain	2-1	2	1	3	0.736541729455898	YTDCLQLYVNSTLK	1xCarbamidomethyl [C4]	Q8K0T0	Reticulon-1	1717.84655	heavy	23.0941896233104
f3	20171221_Baeza_DevAtlas_Brain_2-1	Brain	2-1	2	1	3	0.736541729455898	AALQELLSK	""	P62852	40S ribosomal protein S25	972.57242	heavy
f3	20171221_Baeza_DevAtlas_Brain_2-1	Brain	2-1	2	1	3	0.736541729455898	AALQEEEQASK	""	P28740-2	Isoform 2 of Kinesin-like protein KIF2A	1203.58517	heavy	22.4748574371431
f3	20171221_Baeza_DevAtlas_Brain_2-1	Brain	2-1	2	1	3	0.736541729455898	YTEGVQSLNWTK	""	Q920B9	FACT complex subunit SPT16	1425.70087	heavy
f3	20171221_Baeza_DevAtlas_Brain_2-1	Brain	2-1	2	1	3	0.736541729455898	YTEHSTVGLAQQWDQLDQLGMR	""	P16546; P16546-2	"Spectrin alpha chain	non-erythrocytic 1;Isoform 2 of Spectrin alpha chain	non-erythrocytic 1"	2576.21981
f3	20171221_Baeza_DevAtlas_Brain_2-1	Brain	2-1	2	1	3	0.736541729455898	YTELEYIHALTLLHR	""	O35382	Exocyst complex component 4	1872.00141	heavy
f3	20171221_Baeza_DevAtlas_Brain_2-1	Brain	2-1	2	1	3	0.736541729455898	YTEQITNEK	""	Q9CPP6	NADH dehydrogenase [ubiquinone] 1 alpha subcomplex subunit 5	1125.54224	heavy
f3	20171221_Baeza_DevAtlas_Brain_2-1	Brain	2-1	2	1	3	0.736541729455898	AALPSHVVTMLDNFPTNLHPMSQLSAAITALNSESNFAR	""	Q9CZU6	"citrate synthase	mitochondrial"	4166.07976	heavy
f3	20171221_Baeza_DevAtlas_Brain_2-1	Brain	2-1	2	1	3	0.736541729455898	YTFAAHMDGTYK	""	Q9R0Q3	Transmembrane emp24 domain-containing protein 2	1404.62526	heavy
f3	20171221_Baeza_DevAtlas_Brain_2-1	Brain	2-1	2	1	3	0.736541729455898	YSVQLLTPANLLAK	""	P60122	RuvB-like 1	1530.88901	heavy
f3	20171221_Baeza_DevAtlas_Brain_2-1	Brain	2-1	2	1	3	0.736541729455898	AALNGADIYAGCCTLK	2xCarbamidomethyl [C12; C13]	Q921F4-1	Heterogeneous nuclear ribonucleoprotein L-like	1697.79855	heavy
f3	20171221_Baeza_DevAtlas_Brain_2-1	Brain	2-1	2	1	3	0.736541729455898	YSVQFK	""	O54734	Dolichyl-diphosphooligosaccharide--protein glycosyltransferase 48 kDa subunit	771.40357	heavy
f3	20171221_Baeza_DevAtlas_Brain_2-1	Brain	2-1	2	1	3	0.736541729455898	AAITSIWDKVDLEK	""	P04444	Hemoglobin subunit beta-H1	1588.8581	heavy
f3	20171221_Baeza_DevAtlas_Brain_2-1	Brain	2-1	2	1	3	0.736541729455898	AANEVSSADVK	""	Q8BLK3	Limbic system-associated membrane protein	1090.53749	heavy	18.5764386750505
f3	20171221_Baeza_DevAtlas_Brain_2-1	Brain	2-1	2	1	3	0.736541729455898	AANEENRK	""	Q9JJU8	SH3 domain-binding glutamic acid-rich-like protein	931.45918	heavy	18.8752296435921
f3	20171221_Baeza_DevAtlas_Brain_2-1	Brain	2-1	2	1	3	0.736541729455898	AANEAGYFNEEMAPIEVK	""	Q8BWT1	"3-ketoacyl-CoA thiolase	mitochondrial"	1982.91642	heavy
f3	20171221_Baeza_DevAtlas_Brain_2-1	Brain	2-1	2	1	3	0.736541729455898	YSQLVVETIR	""	""	""	1207.66811	heavy
f3	20171221_Baeza_DevAtlas_Brain_2-1	Brain	2-1	2	1	3	0.736541729455898	AANATTNPSQLLPLELVDK	1xAcetyl [N-Term]	P62322	U6 snRNA-associated Sm-like protein LSm5	2037.08626	heavy
f3	20171221_Baeza_DevAtlas_Brain_2-1	Brain	2-1	2	1	3	0.736541729455898	YSQSDLEQTK	""	Q9CU62	structural maintenance of chromosomes protein 1a	1198.55862	heavy
f3	20171221_Baeza_DevAtlas_Brain_2-1	Brain	2-1	2	1	3	0.736541729455898	AANAASGAGGSSAAAGSRPGDGGSLGSGAR	""	Q4VAA2-1	Protein CDV3	2445.14613	heavy
f3	20171221_Baeza_DevAtlas_Brain_2-1	Brain	2-1	2	1	3	0.736541729455898	AANAAENDFSVSQAEVSSR	""	Q6P542	ATP-binding cassette sub-family F member 1	1952.89444	heavy
f3	20171221_Baeza_DevAtlas_Brain_2-1	Brain	2-1	2	1	3	0.736541729455898	YSQTGNYELAVALSR	""	O54734	Dolichyl-diphosphooligosaccharide--protein glycosyltransferase 48 kDa subunit	1671.83368	heavy	20.0526859502961
f3	20171221_Baeza_DevAtlas_Brain_2-1	Brain	2-1	2	1	3	0.736541729455898	AAMIWIVGEYAER	""	O35643; Q9DBG3	AP-1 complex subunit beta-1;AP-2 complex subunit beta	1508.75661	heavy
f3	20171221_Baeza_DevAtlas_Brain_2-1	Brain	2-1	2	1	3	0.736541729455898	AAMLAAQDVAQR	1xOxidation [M3]	P62264	40S ribosomal protein S14	1260.6365	heavy
f3	20171221_Baeza_DevAtlas_Brain_2-1	Brain	2-1	2	1	3	0.736541729455898	AAMLAAQDVAQR	""	P62264	40S ribosomal protein S14	1244.64158	heavy
f3	20171221_Baeza_DevAtlas_Brain_2-1	Brain	2-1	2	1	3	0.736541729455898	YSQVLANGLDNK	""	P62270	40S ribosomal protein S18	1321.67466	heavy	21.2171307335085
f3	20171221_Baeza_DevAtlas_Brain_2-1	Brain	2-1	2	1	3	0.736541729455898	YSQYLDR	""	Q9JLI8-1	Squamous cell carcinoma antigen recognized by T-cells 3	944.44722	heavy
f3	20171221_Baeza_DevAtlas_Brain_2-1	Brain	2-1	2	1	3	0.736541729455898	AAMFPETLDEGMQIPSTQFDAAHPTNVQR	""	Q02248	Catenin beta-1	3202.49321	heavy
f3	20171221_Baeza_DevAtlas_Brain_2-1	Brain	2-1	2	1	3	0.736541729455898	YSQYQQAIYK	""	Q8CIG8	Protein arginine N-methyltransferase 5	1291.63173	heavy
f3	20171221_Baeza_DevAtlas_Brain_2-1	Brain	2-1	2	1	3	0.736541729455898	AAMEPIVISAK	""	P26039	Talin-1	1129.62856	heavy
f3	20171221_Baeza_DevAtlas_Brain_2-1	Brain	2-1	2	1	3	0.736541729455898	YSRPAQLHIGFQALHQFCALHNQPPRPR	1xCarbamidomethyl [C18]	Q02053	Ubiquitin-like modifier-activating enzyme 1	3339.7181	heavy	21.3504223551264
f3	20171221_Baeza_DevAtlas_Brain_2-1	Brain	2-1	2	1	3	0.736541729455898	YSSLYAQLCLR	1xCarbamidomethyl [C9]	Q62448	Eukaryotic translation initiation factor 4 gamma 2	1373.6882	heavy	22.2494404568426
f3	20171221_Baeza_DevAtlas_Brain_2-1	Brain	2-1	2	1	3	0.736541729455898	YSSVYGASVSDEDLK	""	Q9CRB9	MICOS complex subunit MIC19	1619.74352	heavy
f3	20171221_Baeza_DevAtlas_Brain_2-1	Brain	2-1	2	1	3	0.736541729455898	YSTDVSVDEVK	""	P26443	"Glutamate dehydrogenase 1	mitochondrial"	1241.58959	heavy
f3	20171221_Baeza_DevAtlas_Brain_2-1	Brain	2-1	2	1	3	0.736541729455898	YSTHLHLAEDCMK	1xCarbamidomethyl [C11]	O08599	Syntaxin-binding protein 1	1604.71957	heavy
f3	20171221_Baeza_DevAtlas_Brain_2-1	Brain	2-1	2	1	3	0.736541729455898	AAIVVHSR	""	Q60714; Q91VE0	long-chain fatty acid transport protein 1;Long-chain fatty acid transport protein 4	852.50501	heavy
f3	20171221_Baeza_DevAtlas_Brain_2-1	Brain	2-1	2	1	3	0.736541729455898	AALVGGTTMIIGHVLPDKETSLVEAYEK	""	Q9EQF6	Dihydropyrimidinase-related protein 5	2942.55434	heavy
f3	20171221_Baeza_DevAtlas_Brain_2-1	Brain	2-1	2	1	3	0.736541729455898	YSVDIPLDK	""	P61358	60S ribosomal protein L27	1049.55135	heavy
f3	20171221_Baeza_DevAtlas_Brain_2-1	Brain	2-1	2	1	3	0.736541729455898	YSVFFQSLAIVEQEMK	""	Q99JI4	26S proteasome non-ATPase regulatory subunit 6	1918.96191	heavy
f3	20171221_Baeza_DevAtlas_Brain_2-1	Brain	2-1	2	1	3	0.736541729455898	YSQKEDKYEEEIK	""	P21107-2; P21107; P58771-2; P58771-1	Isoform 2 of Tropomyosin alpha-3 chain;Tropomyosin alpha-3 chain;Isoform 2 of Tropomyosin alpha-1 chain;Tropomyosin alpha-1 chain	1688.80137	heavy
f3	20171221_Baeza_DevAtlas_Brain_2-1	Brain	2-1	2	1	3	0.736541729455898	AALNALQPPEFR	""	Q78T54	Vacuolar ATPase assembly integral membrane protein vma21	1326.71646	heavy
f3	20171221_Baeza_DevAtlas_Brain_2-1	Brain	2-1	2	1	3	0.736541729455898	YTFPCPYCPEK	2xCarbamidomethyl [C5; C8]	Q9ET26	E3 ubiquitin-protein ligase RNF114	1461.61773	heavy
f3	20171221_Baeza_DevAtlas_Brain_2-1	Brain	2-1	2	1	3	0.736541729455898	AAIDWFDGKEFSGNPIK	""	P56959	RNA-binding protein FUS	1894.93339	heavy	20.312435410813
f3	20171221_Baeza_DevAtlas_Brain_2-1	Brain	2-1	2	1	3	0.736541729455898	AAIDWFDGKEFHGNIIK	""	""	""	1960.99157	heavy
f3	20171221_Baeza_DevAtlas_Brain_2-1	Brain	2-1	2	1	3	0.736541729455898	AAIDWFDGK	""	P56959	RNA-binding protein FUS	1022.49417	heavy	21.9272625577412
f3	20171221_Baeza_DevAtlas_Brain_2-1	Brain	2-1	2	1	3	0.736541729455898	AALDGTPGMIGYGMAK	""	Q8BVI4	dihydropteridine reductase	1552.74981	heavy	19.7633236220397
f3	20171221_Baeza_DevAtlas_Brain_2-1	Brain	2-1	2	1	3	0.736541729455898	YTPEQVAMATVTALHR	""	Q91Y97	fructose-bisphosphate aldolase B	1787.91088	heavy
f3	20171221_Baeza_DevAtlas_Brain_2-1	Brain	2-1	2	1	3	0.736541729455898	YTPHHR	""	Q8BML9	glutamine--tRNA ligase	810.40055	heavy
f3	20171221_Baeza_DevAtlas_Brain_2-1	Brain	2-1	2	1	3	0.736541729455898	YTPSQQGVAFNSGAK	""	Q9CSN1	SNW domain-containing protein 1	1554.7547	heavy
f3	20171221_Baeza_DevAtlas_Brain_2-1	Brain	2-1	2	1	3	0.736541729455898	AALCHFIVDELNAK	1xCarbamidomethyl [C4]	P28663	Beta-soluble NSF attachment protein	1600.81519	heavy	19.4915386319124
f3	20171221_Baeza_DevAtlas_Brain_2-1	Brain	2-1	2	1	3	0.736541729455898	AALCHFCIDMLNAK	2xCarbamidomethyl [C4; C7]	Q9DB05	alpha-soluble nsf attachment protein	1663.77531	heavy
f3	20171221_Baeza_DevAtlas_Brain_2-1	Brain	2-1	2	1	3	0.736541729455898	AALCAVHVIR	1xCarbamidomethyl [C4]	P22892	AP-1 complex subunit gamma-1	1109.62481	heavy
f3	20171221_Baeza_DevAtlas_Brain_2-1	Brain	2-1	2	1	3	0.736541729455898	YTQGGLENLELSR	""	Q9CRD2	ER membrane protein complex subunit 2	1479.7438	heavy
f3	20171221_Baeza_DevAtlas_Brain_2-1	Brain	2-1	2	1	3	0.736541729455898	AALAQAADCEVEQWNSDDPIPR	1xCarbamidomethyl [C9]	Q91Z53	Glyoxylate reductase/hydroxypyruvate reductase	2456.11468	heavy
f3	20171221_Baeza_DevAtlas_Brain_2-1	Brain	2-1	2	1	3	0.736541729455898	YTQLQYIGEGAYGMVSSAYDHVR	""	Q63844	mitogen-activated protein kinase 3	2608.21366	heavy
f3	20171221_Baeza_DevAtlas_Brain_2-1	Brain	2-1	2	1	3	0.736541729455898	YTQPNICR	1xCarbamidomethyl [C7]	P97311	DNA replication licensing factor MCM6	1051.49894	heavy	20.7497182121659
f3	20171221_Baeza_DevAtlas_Brain_2-1	Brain	2-1	2	1	3	0.736541729455898	YTQQGFGNLPICMAK	1xCarbamidomethyl [C12]	Q3V3R1	"Monofunctional C1-tetrahydrofolate synthase	mitochondrial"	1727.82437	heavy
f3	20171221_Baeza_DevAtlas_Brain_2-1	Brain	2-1	2	1	3	0.736541729455898	YTQSNSVCYAK	1xCarbamidomethyl [C8]	Q9CWJ9	bifunctional purine biosynthesis protein purH	1320.58888	heavy
f3	20171221_Baeza_DevAtlas_Brain_2-1	Brain	2-1	2	1	3	0.736541729455898	AALAGGTTMIIDHVVPEPGTSLLAAFDQWR	1xOxidation [M9]	O08553	Dihydropyrimidinase-related protein 2	3153.60375	heavy	20.4567886714269
f3	20171221_Baeza_DevAtlas_Brain_2-1	Brain	2-1	2	1	3	0.736541729455898	AALAGGTTMIIDHVVPEPGTSLLAAFDQWR	""	O08553	Dihydropyrimidinase-related protein 2	3137.60883	heavy	20.5042305406775
f3	20171221_Baeza_DevAtlas_Brain_2-1	Brain	2-1	2	1	3	0.736541729455898	AALAGGTTMIIDHVVPEPGSSLLTSFEK	""	P97427	Dihydropyrimidinase-related protein 1	2841.47027	heavy	20.7225683557307
f3	20171221_Baeza_DevAtlas_Brain_2-1	Brain	2-1	2	1	3	0.736541729455898	YTQVGPDHNR	""	O70133-2; O70133	Isoform 2 of ATP-dependent RNA helicase A;Atp-dependent rna helicase a	1186.55996	heavy
f3	20171221_Baeza_DevAtlas_Brain_2-1	Brain	2-1	2	1	3	0.736541729455898	YTRPTHLSCVK	1xCarbamidomethyl [C9]	P20357	microtubule-associated protein 2	1361.69943	heavy
f3	20171221_Baeza_DevAtlas_Brain_2-1	Brain	2-1	2	1	3	0.736541729455898	AALAGGTTMIIDHVVPEPESSLTEAYEK	""	Q62188	Dihydropyrimidinase-related protein 3	2929.44993	heavy	22.5475064779284
f3	20171221_Baeza_DevAtlas_Brain_2-1	Brain	2-1	2	1	3	0.736541729455898	AALAELVALPCFFTLQPR	1xCarbamidomethyl [C11]	P55066	Neurocan core protein	2017.09393	heavy
f3	20171221_Baeza_DevAtlas_Brain_2-1	Brain	2-1	2	1	3	0.736541729455898	YTRPTPVQK	""	Q62095; Q62167	atp-dependent rna helicase ddx3y;ATP-dependent RNA helicase DDX3X	1089.60512	heavy
f3	20171221_Baeza_DevAtlas_Brain_2-1	Brain	2-1	2	1	3	0.736541729455898	YTSIAEVQAQMEEEYLR	""	Q8C079	striatin-interacting protein 1	2059.9641	heavy
f3	20171221_Baeza_DevAtlas_Brain_2-1	Brain	2-1	2	1	3	0.736541729455898	AALEALGSCLNNK	1xCarbamidomethyl [C9]	""	""	1360.68893	heavy
f3	20171221_Baeza_DevAtlas_Brain_2-1	Brain	2-1	2	1	3	0.736541729455898	AALIYTCTVCR	2xCarbamidomethyl [C7; C10]	Q9D115	Zinc finger protein 706	1327.6497	heavy
f3	20171221_Baeza_DevAtlas_Brain_2-1	Brain	2-1	2	1	3	0.736541729455898	AALEAQNALHNIK	""	Q9Z0H4-1; Q9Z0H4-6	CUGBP Elav-like family member 2;Isoform 6 of CUGBP Elav-like family member 2	1392.75939	heavy
f3	20171221_Baeza_DevAtlas_Brain_2-1	Brain	2-1	2	1	3	0.736541729455898	YTIVVSATASDAAPLQYLAPYSGCSMGEYFR	1xCarbamidomethyl [C24]	Q03265	"ATP synthase subunit alpha	mitochondrial"	3388.58644	heavy
f3	20171221_Baeza_DevAtlas_Brain_2-1	Brain	2-1	2	1	3	0.736541729455898	AAIISAEGDSKAAELIANSLATAGDGLIELR	""	P67778	Prohibitin	3040.61608	heavy
f3	20171221_Baeza_DevAtlas_Brain_2-1	Brain	2-1	2	1	3	0.736541729455898	AAIISAEGDSK	""	P67778	Prohibitin	1061.54733	heavy	18.7878923991498
f3	20171221_Baeza_DevAtlas_Brain_2-1	Brain	2-1	2	1	3	0.736541729455898	AAILQTEVDALR	""	Q6PH08-1; Q99MI1	ERC protein 2;ELKS/Rab6-interacting/CAST family member 1	1299.72669	heavy	26.7742811565838
f3	20171221_Baeza_DevAtlas_Brain_2-1	Brain	2-1	2	1	3	0.736541729455898	AAILPTSIFLTNKK	""	Q8CIG8	Protein arginine N-methyltransferase 5	1516.90974	heavy
f3	20171221_Baeza_DevAtlas_Brain_2-1	Brain	2-1	2	1	3	0.736541729455898	AAILPTSIFLTNK	""	Q8CIG8	Protein arginine N-methyltransferase 5	1388.81478	heavy
f3	20171221_Baeza_DevAtlas_Brain_2-1	Brain	2-1	2	1	3	0.736541729455898	AALLNQHYQVNFK	""	Q8CGC7	Bifunctional glutamate/proline--tRNA ligase	1545.81724	heavy
f3	20171221_Baeza_DevAtlas_Brain_2-1	Brain	2-1	2	1	3	0.736541729455898	AAILHLK	""	Q05860	formin-1	765.49814	heavy
f3	20171221_Baeza_DevAtlas_Brain_2-1	Brain	2-1	2	1	3	0.736541729455898	AALLEVFQEAHEQSVGMLHLTESINR	""	P25206	DNA replication licensing factor mcm3	2922.47782	heavy
f3	20171221_Baeza_DevAtlas_Brain_2-1	Brain	2-1	2	1	3	0.736541729455898	YTGAGLSGR	""	Q99LC2	Cleavage stimulation factor subunit 1	881.44756	heavy	20.4106568203784
f3	20171221_Baeza_DevAtlas_Brain_2-1	Brain	2-1	2	1	3	0.736541729455898	YTGASLQGATQLNNK	""	O88895-1	Histone deacetylase 3	1565.79181	heavy
f3	20171221_Baeza_DevAtlas_Brain_2-1	Brain	2-1	2	1	3	0.736541729455898	YTGEDFDEDLR	""	Q9JHU4	Cytoplasmic dynein 1 heavy chain 1	1359.56992	heavy
f3	20171221_Baeza_DevAtlas_Brain_2-1	Brain	2-1	2	1	3	0.736541729455898	YTGYGNAAGLLAAR	""	Q80XE1; Q3TIR3	Synembryn-B;Synembryn-A	1397.71719	heavy
f3	20171221_Baeza_DevAtlas_Brain_2-1	Brain	2-1	2	1	3	0.736541729455898	YTHAANTVVYSSNK	""	Q8BFQ4	WD repeat-containing protein 82	1554.7547	heavy
f3	20171221_Baeza_DevAtlas_Brain_2-1	Brain	2-1	2	1	3	0.736541729455898	AALHLYSNTLNFQISEVEPK	""	Q9QY36	N-alpha-acetyltransferase 10	2274.17647	heavy
f3	20171221_Baeza_DevAtlas_Brain_2-1	Brain	2-1	2	1	3	0.736541729455898	AALGSSSQNVTEYVVR	1xAcetyl [N-Term]	Q3THK3	General transcription factor iif subunit 1	1722.8657	heavy	22.0743374088388
f3	20171221_Baeza_DevAtlas_Brain_2-1	Brain	2-1	2	1	3	0.736541729455898	YTIENPR	""	Q78PY7	staphylococcal nuclease domain-containing protein 1	892.45231	heavy
f3	20171221_Baeza_DevAtlas_Brain_2-1	Brain	2-1	2	1	3	0.736541729455898	AALGASLAAARL	""	""	""	1084.64732	heavy
f3	20171221_Baeza_DevAtlas_Brain_2-1	Brain	2-1	2	1	3	0.736541729455898	YTLETRPNQEGIDVR	""	Q9JHR7	insulin-degrading enzyme	1790.90315	heavy	20.1338966388402
f3	20171221_Baeza_DevAtlas_Brain_2-1	Brain	2-1	2	1	3	0.736541729455898	YTIHSQLEHLQSK	""	Q923D4	Splicing factor 3B subunit 5	1583.81763	heavy	20.9953358664525
f3	20171221_Baeza_DevAtlas_Brain_2-1	Brain	2-1	2	1	3	0.736541729455898	AALETDENLLLCAPTGAGK	1xCarbamidomethyl [C12]	Q6P4T2	U5 small nuclear ribonucleoprotein 200 kDa helicase	1943.97427	heavy
f3	20171221_Baeza_DevAtlas_Brain_2-1	Brain	2-1	2	1	3	0.736541729455898	AALEQPCEGSLTRPK	1xCarbamidomethyl [C7]	P84086	complexin-2	1656.83738	heavy
f3	20171221_Baeza_DevAtlas_Brain_2-1	Brain	2-1	2	1	3	0.736541729455898	YTLNILEDIGGGQK	""	Q61233	Plastin-2	1520.7955	heavy
f3	20171221_Baeza_DevAtlas_Brain_2-1	Brain	2-1	2	1	3	0.736541729455898	AALEFLNR	""	Q60864	stress-induced-phosphoprotein 1	933.51524	heavy	21.6649440620787
f3	20171221_Baeza_DevAtlas_Brain_2-1	Brain	2-1	2	1	3	0.736541729455898	YTINIPEDLKPR	""	P28271	Cytoplasmic aconitate hydratase	1458.7951	heavy
f3	20171221_Baeza_DevAtlas_Brain_2-1	Brain	2-1	2	1	3	0.736541729455898	YTLQAR	""	Q61330	Contactin-2	751.40971	heavy
f3	20171221_Baeza_DevAtlas_Brain_2-1	Brain	2-1	2	1	3	0.736541729455898	AALEAQNALHNMK	""	P28659-1	CUGBP Elav-like family member 1	1410.71581	heavy
f3	20171221_Baeza_DevAtlas_Brain_2-1	Brain	2-1	2	1	3	0.736541729455898	AAIAAAAAAAAAK	""	Q9CR57	60S ribosomal protein L14	1041.60512	heavy	21.5872552704179
f3	20171221_Baeza_DevAtlas_Brain_2-1	Brain	2-1	2	1	3	0.736541729455898	AANGVVLATEK	""	P49722	Proteasome subunit alpha type-2	1072.5997	heavy
f3	20171221_Baeza_DevAtlas_Brain_2-1	Brain	2-1	2	1	3	0.736541729455898	YSPTSPTYSPTSPK	""	P08775	DNA-directed RNA polymerase II subunit RPB1	1512.72167	heavy
f3	20171221_Baeza_DevAtlas_Brain_2-1	Brain	2-1	2	1	3	0.736541729455898	YQYGGLNSGRPVTPPR	""	P62141	Serine/threonine-protein phosphatase PP1-beta catalytic subunit	1761.90309	heavy
f3	20171221_Baeza_DevAtlas_Brain_2-1	Brain	2-1	2	1	3	0.736541729455898	YRCELLYEGPPDDEAAMGIK	1xCarbamidomethyl [C3]	P58252	Elongation factor 2	2327.06824	heavy
f3	20171221_Baeza_DevAtlas_Brain_2-1	Brain	2-1	2	1	3	0.736541729455898	YRDPTTVTTLR	""	Q6P1F6	Serine/threonine-protein phosphatase 2A 55 kDa regulatory subunit B alpha isoform	1322.70629	heavy
f3	20171221_Baeza_DevAtlas_Brain_2-1	Brain	2-1	2	1	3	0.736541729455898	YRLEVGIQAMEHLIHVLQTDR	""	Q9Z1Z0-1	General vesicular transport factor p115	2521.33439	heavy
f3	20171221_Baeza_DevAtlas_Brain_2-1	Brain	2-1	2	1	3	0.736541729455898	YRNPVSQCMR	1xCarbamidomethyl [C8]	Q921F2	TAR DNA-binding protein 43	1310.60924	heavy
f3	20171221_Baeza_DevAtlas_Brain_2-1	Brain	2-1	2	1	3	0.736541729455898	AASDIAMTELPPTHPIR	""	P62259	14-3-3 protein epsilon	1819.93709	heavy
f3	20171221_Baeza_DevAtlas_Brain_2-1	Brain	2-1	2	1	3	0.736541729455898	YRPETK	""	P12970	60S ribosomal protein L7a	793.42028	heavy
f3	20171221_Baeza_DevAtlas_Brain_2-1	Brain	2-1	2	1	3	0.736541729455898	YRPGTVALR	""	P84244; P68433; P84228	histone H3.3;Histone H3.1;histone H3.2	1032.59489	heavy
f3	20171221_Baeza_DevAtlas_Brain_2-1	Brain	2-1	2	1	3	0.736541729455898	AASAYAVGDVK	""	""	""	1051.54185	heavy	21.8941803328482
f3	20171221_Baeza_DevAtlas_Brain_2-1	Brain	2-1	2	1	3	0.736541729455898	YRPLILDQWQHVELSDGTAHTITDAYAGK	""	O88507	Ciliary neurotrophic factor receptor subunit alpha	3298.64911	heavy	21.529835026702
f3	20171221_Baeza_DevAtlas_Brain_2-1	Brain	2-1	2	1	3	0.736541729455898	YRPQTLADLISHQDILSTIQK	""	Q9D0F6	Replication factor C subunit 5	2440.31945	heavy
f3	20171221_Baeza_DevAtlas_Brain_2-1	Brain	2-1	2	1	3	0.736541729455898	YRQENQEAVGGFFSQIGELYVVHHLWAYK	""	O55125	Protein NipSnap homolog 1	3468.71238	heavy
f3	20171221_Baeza_DevAtlas_Brain_2-1	Brain	2-1	2	1	3	0.736541729455898	AASAHAIGTVK	""	P31324	cAMP-dependent protein kinase type II-beta regulatory subunit	1025.57382	heavy	20.9235164152073
f3	20171221_Baeza_DevAtlas_Brain_2-1	Brain	2-1	2	1	3	0.736541729455898	YSAPANLYVR	""	A2A8L5; Q64487-1	Receptor-type tyrosine-protein phosphatase F;Isoform C of Receptor-type tyrosine-protein phosphatase delta	1153.60003	heavy
f3	20171221_Baeza_DevAtlas_Brain_2-1	Brain	2-1	2	1	3	0.736541729455898	AASADSTTEGTPTDGFTVLSTK	""	Q9QZQ8-1	Core histone macro-H2A.1	2157.01936	heavy
f3	20171221_Baeza_DevAtlas_Brain_2-1	Brain	2-1	2	1	3	0.736541729455898	YSDEENLPEK	""	Q9EQX4	allograft inflammatory factor 1-like	1223.54264	heavy
f3	20171221_Baeza_DevAtlas_Brain_2-1	Brain	2-1	2	1	3	0.736541729455898	AASAAFQENVGR	""	Q8BYA0	Tubulin-specific chaperone D	1220.60182	heavy
f3	20171221_Baeza_DevAtlas_Brain_2-1	Brain	2-1	2	1	3	0.736541729455898	AASAAATAAASAATAASAASGSPGSGEGSAGGEK	1xAcetyl [N-Term]	Q62318	Transcription intermediary factor 1-beta	2763.26636	heavy
f3	20171221_Baeza_DevAtlas_Brain_2-1	Brain	2-1	2	1	3	0.736541729455898	YSDFEWLK	""	O70493	Sorting nexin-12	1087.50949	heavy
f3	20171221_Baeza_DevAtlas_Brain_2-1	Brain	2-1	2	1	3	0.736541729455898	AAQVAQDEEIAR	""	Q810U5-1	Coiled-coil domain-containing protein 50	1300.64917	heavy
f3	20171221_Baeza_DevAtlas_Brain_2-1	Brain	2-1	2	1	3	0.736541729455898	YSDFEWLKNELER	""	O70493	Sorting nexin-12	1728.82278	heavy
f3	20171221_Baeza_DevAtlas_Brain_2-1	Brain	2-1	2	1	3	0.736541729455898	YSDFEWLR	""	O70492	sorting nexin-3	1115.51564	heavy	22.1717703411541
f3	20171221_Baeza_DevAtlas_Brain_2-1	Brain	2-1	2	1	3	0.736541729455898	YSDIDIILLK	""	Q8BFY9	transportin-1	1192.68237	heavy
f3	20171221_Baeza_DevAtlas_Brain_2-1	Brain	2-1	2	1	3	0.736541729455898	YSDLQNLAK	""	Q9ERH4-1	Nucleolar and spindle-associated protein 1	1051.54185	heavy
f3	20171221_Baeza_DevAtlas_Brain_2-1	Brain	2-1	2	1	3	0.736541729455898	AAQSTAMNR	""	P46460	Vesicle-fusing ATPase	949.45199	heavy	17.4505702742023
f3	20171221_Baeza_DevAtlas_Brain_2-1	Brain	2-1	2	1	3	0.736541729455898	YQYAELGK	""	P70398	Probable ubiquitin carboxyl-terminal hydrolase FAF-X	971.48327	heavy	23.2654422968236
f3	20171221_Baeza_DevAtlas_Brain_2-1	Brain	2-1	2	1	3	0.736541729455898	YSDMIVAAIQAEK	""	P10922	Histone H1.0	1438.72464	heavy
f3	20171221_Baeza_DevAtlas_Brain_2-1	Brain	2-1	2	1	3	0.736541729455898	YQVFFFGTHETAFLGPK	""	P51859	hepatoma-derived growth factor	1988.99051	heavy
f3	20171221_Baeza_DevAtlas_Brain_2-1	Brain	2-1	2	1	3	0.736541729455898	YQTLSLK	""	Q9CW03	Structural maintenance of chromosomes protein 3	852.48254	heavy	23.1961683514096
f3	20171221_Baeza_DevAtlas_Brain_2-1	Brain	2-1	2	1	3	0.736541729455898	YQLLQLRPAQR	""	Q80UM3	"N-alpha-acetyltransferase 15	NatA auxiliary subunit"	1385.80119	heavy
f3	20171221_Baeza_DevAtlas_Brain_2-1	Brain	2-1	2	1	3	0.736541729455898	YQLLQLVEPFGVISNHLILNK	""	Q8K310	Matrin-3	2438.38059	heavy	23.9065727825286
f3	20171221_Baeza_DevAtlas_Brain_2-1	Brain	2-1	2	1	3	0.736541729455898	AATAAADFTAK	""	Q9Z1Z2	Serine-threonine kinase receptor-associated protein	1037.5262	heavy	22.1188742379749
f3	20171221_Baeza_DevAtlas_Brain_2-1	Brain	2-1	2	1	3	0.736541729455898	YQLNLPSYPDTECVYR	1xCarbamidomethyl [C13]	Q8K4Z3	NAD(P)H-hydrate epimerase	2017.9324	heavy
f3	20171221_Baeza_DevAtlas_Brain_2-1	Brain	2-1	2	1	3	0.736541729455898	YQLQSQENFEPFMK	""	P12710	"Fatty acid-binding protein	liver"	1788.82615	heavy
f3	20171221_Baeza_DevAtlas_Brain_2-1	Brain	2-1	2	1	3	0.736541729455898	YQLSIHETEDPNDNR	""	Q6PIC6	Sodium/potassium-transporting ATPase subunit alpha-3	1830.8253	heavy
f3	20171221_Baeza_DevAtlas_Brain_2-1	Brain	2-1	2	1	3	0.736541729455898	AASTDIAGLEESFR	1xAcetyl [N-Term]	Q9CRB6	Tubulin polymerization-promoting protein family member 3	1508.72273	heavy
f3	20171221_Baeza_DevAtlas_Brain_2-1	Brain	2-1	2	1	3	0.736541729455898	YQNLKPIGSGAQGIVCAAYDAILER	1xCarbamidomethyl [C16]	Q91Y86	Mitogen-activated protein kinase 8	2707.38721	heavy
f3	20171221_Baeza_DevAtlas_Brain_2-1	Brain	2-1	2	1	3	0.736541729455898	YQNLLNEFSR	""	Q99104	Unconventional myosin-Va	1283.63788	heavy	19.1849171004008
f3	20171221_Baeza_DevAtlas_Brain_2-1	Brain	2-1	2	1	3	0.736541729455898	YQNYIMEGVK	""	Q9ET26	E3 ubiquitin-protein ligase RNF114	1244.59799	heavy	21.1581456871705
f3	20171221_Baeza_DevAtlas_Brain_2-1	Brain	2-1	2	1	3	0.736541729455898	AASQVLNSMWQYR	""	O35927	Catenin delta-2	1553.75292	heavy	21.8791775968834
f3	20171221_Baeza_DevAtlas_Brain_2-1	Brain	2-1	2	1	3	0.736541729455898	YQPFKPLSIGGIIILK	""	Q3TXS7	26S proteasome non-ATPase regulatory subunit 1	1787.08295	heavy
f3	20171221_Baeza_DevAtlas_Brain_2-1	Brain	2-1	2	1	3	0.736541729455898	AASNCGIVESILNWVK	1xCarbamidomethyl [C5]	Q64511	DNA topoisomerase 2-beta	1760.89998	heavy	19.1749546276641
f3	20171221_Baeza_DevAtlas_Brain_2-1	Brain	2-1	2	1	3	0.736541729455898	AASIYSSWAEEQR	""	""	""	1497.69685	heavy
f3	20171221_Baeza_DevAtlas_Brain_2-1	Brain	2-1	2	1	3	0.736541729455898	AASITSEVFNK	""	Q920B9	FACT complex subunit SPT16	1166.60518	heavy
f3	20171221_Baeza_DevAtlas_Brain_2-1	Brain	2-1	2	1	3	0.736541729455898	YQPPTVVPGGDLAK	""	P68369; P05213; P68373; P68368	tubulin alpha-1A chain;Tubulin alpha-1B chain;Tubulin alpha-1C chain;Tubulin alpha-4A chain	1441.76856	heavy
f3	20171221_Baeza_DevAtlas_Brain_2-1	Brain	2-1	2	1	3	0.736541729455898	YQQAGLPLIVLAGK	""	P28271	Cytoplasmic aconitate hydratase	1470.86788	heavy
f3	20171221_Baeza_DevAtlas_Brain_2-1	Brain	2-1	2	1	3	0.736541729455898	YQQELEEEIKELYENFCK	1xCarbamidomethyl [C17]	Q91YH5-1	Atlastin-3	2392.10132	heavy
f3	20171221_Baeza_DevAtlas_Brain_2-1	Brain	2-1	2	1	3	0.736541729455898	AASIFGGAKPVDTAAR	""	Q8BGD9	eukaryotic translation initiation factor 4B	1531.82272	heavy	20.2298644062115
f3	20171221_Baeza_DevAtlas_Brain_2-1	Brain	2-1	2	1	3	0.736541729455898	YQQEVDR	""	Q61768; P28738; P33175	Kinesin-1 heavy chain;kinesin heavy chain isoform 5C;Kinesin heavy chain isoform 5A	937.43739	heavy
f3	20171221_Baeza_DevAtlas_Brain_2-1	Brain	2-1	2	1	3	0.736541729455898	YQQGDFGYCPR	1xCarbamidomethyl [C9]	P67871	Casein kinase II subunit beta	1390.58446	heavy
f3	20171221_Baeza_DevAtlas_Brain_2-1	Brain	2-1	2	1	3	0.736541729455898	YQQHLEQK	""	Q8CGF6	WD repeat-containing protein 47	1073.53743	heavy
f3	20171221_Baeza_DevAtlas_Brain_2-1	Brain	2-1	2	1	3	0.736541729455898	YQQLFEDIR	""	P49717	DNA replication licensing factor MCM4	1211.60551	heavy
f3	20171221_Baeza_DevAtlas_Brain_2-1	Brain	2-1	2	1	3	0.736541729455898	AASGFNATEDAQTLR	""	P97429	annexin A4	1551.73977	heavy
f3	20171221_Baeza_DevAtlas_Brain_2-1	Brain	2-1	2	1	3	0.736541729455898	YQSHDYAFSSVEK	""	Q9CQF9	Prenylcysteine oxidase	1560.69651	heavy
f3	20171221_Baeza_DevAtlas_Brain_2-1	Brain	2-1	2	1	3	0.736541729455898	YQVEYDAYK	""	Q8BK08	"Transmembrane protein 11	mitochondrial"	1178.53643	heavy
f3	20171221_Baeza_DevAtlas_Brain_2-1	Brain	2-1	2	1	3	0.736541729455898	YSQFINFPIYVWSSK	""	P08113	Endoplasmin	1878.9425	heavy	20.1935113738819
f3	20171221_Baeza_DevAtlas_Brain_2-1	Brain	2-1	2	1	3	0.736541729455898	YSDVEVPASVTGHSFASDGDSGTCSPLR	1xCarbamidomethyl [C24]	Q9QYC0-1	Alpha-adducin	2898.28466	heavy
f3	20171221_Baeza_DevAtlas_Brain_2-1	Brain	2-1	2	1	3	0.736541729455898	YSEGYPGKR	""	""	""	1056.51088	heavy
f3	20171221_Baeza_DevAtlas_Brain_2-1	Brain	2-1	2	1	3	0.736541729455898	YSIAFPLLCTHF	1xCarbamidomethyl [C9]	P28660	Nck-associated protein 1	1468.72933	heavy
f3	20171221_Baeza_DevAtlas_Brain_2-1	Brain	2-1	2	1	3	0.736541729455898	YSLATEEIER	""	Q5SVR0	TBC1 domain family member 9B	1210.59501	heavy
f3	20171221_Baeza_DevAtlas_Brain_2-1	Brain	2-1	2	1	3	0.736541729455898	YSLATGNWGDQK	""	Q8CFI7	DNA-directed RNA polymerase II subunit RPB2	1339.62771	heavy
f3	20171221_Baeza_DevAtlas_Brain_2-1	Brain	2-1	2	1	3	0.736541729455898	AAPLAGFGYGLPISR	""	Q922H2	"[Pyruvate dehydrogenase (acetyl-transferring)] kinase isozyme 3	mitochondrial"	1489.81617	heavy
f3	20171221_Baeza_DevAtlas_Brain_2-1	Brain	2-1	2	1	3	0.736541729455898	YSLDPENPTK	""	Q9CPR4	60S ribosomal protein L17	1163.55789	heavy	20.9569295087704
f3	20171221_Baeza_DevAtlas_Brain_2-1	Brain	2-1	2	1	3	0.736541729455898	YSLEQDIR	""	Q60902-4	Isoform 4 of Epidermal growth factor receptor substrate 15-like 1	1023.51055	heavy
f3	20171221_Baeza_DevAtlas_Brain_2-1	Brain	2-1	2	1	3	0.736541729455898	YSLEYIQALSGSSFDQIK	""	P51163	uroporphyrinogen-III synthase	2049.01751	heavy
f3	20171221_Baeza_DevAtlas_Brain_2-1	Brain	2-1	2	1	3	0.736541729455898	YSLGSALRPSTSR	""	P20152	Vimentin	1394.73865	heavy	25.7834112392347
f3	20171221_Baeza_DevAtlas_Brain_2-1	Brain	2-1	2	1	3	0.736541729455898	YSLLPFWYTLFYQAHK	""	Q8BHN3-2	Isoform 2 of Neutral alpha-glucosidase AB	2077.0582	heavy
f3	20171221_Baeza_DevAtlas_Brain_2-1	Brain	2-1	2	1	3	0.736541729455898	AAPEESEAQAEGCSEER	1xCarbamidomethyl [C13]	Q9CRB2	H/ACA ribonucleoprotein complex subunit 2	1849.75048	heavy
f3	20171221_Baeza_DevAtlas_Brain_2-1	Brain	2-1	2	1	3	0.736541729455898	YSLRDEFPLLTTK	""	P07607	thymidylate synthase	1582.84753	heavy
f3	20171221_Baeza_DevAtlas_Brain_2-1	Brain	2-1	2	1	3	0.736541729455898	YSLVIIPK	""	Q9D023	Mitochondrial pyruvate carrier 2	932.58153	heavy
f3	20171221_Baeza_DevAtlas_Brain_2-1	Brain	2-1	2	1	3	0.736541729455898	YSNDLYELQASR	""	Q61191	Host cell factor 1	1458.68595	heavy
f3	20171221_Baeza_DevAtlas_Brain_2-1	Brain	2-1	2	1	3	0.736541729455898	YSNDPVVASLAQDIFK	""	Q91YE6	Importin-9	1766.89594	heavy
f3	20171221_Baeza_DevAtlas_Brain_2-1	Brain	2-1	2	1	3	0.736541729455898	YSNSALGHVNSTIK	""	Q99P72-2	Reticulon-4	1490.75978	heavy	21.6000207510593
f3	20171221_Baeza_DevAtlas_Brain_2-1	Brain	2-1	2	1	3	0.736541729455898	YSNSDVIIYVGCGER	1xCarbamidomethyl [C12]	P50516-1	V-type proton ATPase catalytic subunit A	1731.80066	heavy	20.5564975180948
f3	20171221_Baeza_DevAtlas_Brain_2-1	Brain	2-1	2	1	3	0.736541729455898	YSNSEVVTGSGLDSQK	""	Q5SQX6	Cytoplasmic FMR1-interacting protein 2	1670.78678	heavy
f3	20171221_Baeza_DevAtlas_Brain_2-1	Brain	2-1	2	1	3	0.736541729455898	YSNSEVVTGSGR	""	Q7TMB8-1	cytoplasmic FMR1-interacting protein 1	1255.59132	heavy	21.212985670477
f3	20171221_Baeza_DevAtlas_Brain_2-1	Brain	2-1	2	1	3	0.736541729455898	AAPAAAAAMAPPGPR	""	Q8BMF4	"Dihydrolipoyllysine-residue acetyltransferase component of pyruvate dehydrogenase complex	mitochondrial"	1319.68887	heavy
f3	20171221_Baeza_DevAtlas_Brain_2-1	Brain	2-1	2	1	3	0.736541729455898	YSPEEIAMATVTALR	""	P05063	Fructose-bisphosphate aldolase C	1651.83598	heavy
f3	20171221_Baeza_DevAtlas_Brain_2-1	Brain	2-1	2	1	3	0.736541729455898	YSPHCK	1xCarbamidomethyl [C5]	P06151	L-lactate dehydrogenase A chain	791.35049	heavy
f3	20171221_Baeza_DevAtlas_Brain_2-1	Brain	2-1	2	1	3	0.736541729455898	AANVLLSEQGDVK	""	Q99JT2; Q9Z2W1	serine/threonine-protein kinase 26;serine/threonine-protein kinase 25	1343.71652	heavy
f3	20171221_Baeza_DevAtlas_Brain_2-1	Brain	2-1	2	1	3	0.736541729455898	AANSLEAFIFETQDK	""	Q9JKR6	Hypoxia up-regulated protein 1	1683.82244	heavy
f3	20171221_Baeza_DevAtlas_Brain_2-1	Brain	2-1	2	1	3	0.736541729455898	YSPLHNVK	""	Q9QUR6	prolyl endopeptidase	957.51524	heavy
f3	20171221_Baeza_DevAtlas_Brain_2-1	Brain	2-1	2	1	3	0.736541729455898	AANILVGENLVCK	1xCarbamidomethyl [C12]	P05480	Neuronal proto-oncogene tyrosine-protein kinase Src	1400.75661	heavy
f3	20171221_Baeza_DevAtlas_Brain_2-1	Brain	2-1	2	1	3	0.736541729455898	YSHVQEVQER	""	P70398	Probable ubiquitin carboxyl-terminal hydrolase FAF-X	1274.61239	heavy	18.7991969240465
f3	20171221_Baeza_DevAtlas_Brain_2-1	Brain	2-1	2	1	3	0.736541729455898	YSEAHEISK	""	P61982	14-3-3 protein gamma	1063.50546	heavy
f3	20171221_Baeza_DevAtlas_Brain_2-1	Brain	2-1	2	1	3	0.736541729455898	YSHDFNFHINYGDLGFLGPEDLR	""	Q9JKR6	Hypoxia up-regulated protein 1	2726.26339	heavy
f3	20171221_Baeza_DevAtlas_Brain_2-1	Brain	2-1	2	1	3	0.736541729455898	YSGVLSSIGK	""	Q791T5-1	Mitochondrial carrier homolog 1	1010.55169	heavy	25.548307005692
f3	20171221_Baeza_DevAtlas_Brain_2-1	Brain	2-1	2	1	3	0.736541729455898	AAQPPTETAESSQAEEEKDAVDEAKPK	""	P06837	Neuromodulin	2856.33813	heavy
f3	20171221_Baeza_DevAtlas_Brain_2-1	Brain	2-1	2	1	3	0.736541729455898	YSEGYPGQR	""	P50431	"Serine hydroxymethyltransferase	cytosolic"	1056.4745	heavy
f3	20171221_Baeza_DevAtlas_Brain_2-1	Brain	2-1	2	1	3	0.736541729455898	AAQMHSGYQR	""	Q8C2Q3	RNA-binding protein 14	1148.52655	heavy
f3	20171221_Baeza_DevAtlas_Brain_2-1	Brain	2-1	2	1	3	0.736541729455898	AAQLQHSEK	""	D3YZP9	coiled-coil domain-containing protein 6	1011.52178	heavy	17.988542716911
f3	20171221_Baeza_DevAtlas_Brain_2-1	Brain	2-1	2	1	3	0.736541729455898	YSEKEDKYEEEIK	""	Q6IRU2	Tropomyosin alpha-4 chain	1689.78539	heavy	22.3850251734671
f3	20171221_Baeza_DevAtlas_Brain_2-1	Brain	2-1	2	1	3	0.736541729455898	AAQLIGTCSQNVAAIQEQVLGLGALR	1xCarbamidomethyl [C8]	Q99P31	Hsp70-binding protein 1	2681.44031	heavy
f3	20171221_Baeza_DevAtlas_Brain_2-1	Brain	2-1	2	1	3	0.736541729455898	AAQIFITELTLR	""	P70353	Nuclear transcription factor Y subunit gamma	1375.79438	heavy
f3	20171221_Baeza_DevAtlas_Brain_2-1	Brain	2-1	2	1	3	0.736541729455898	AAQLCGAGMAAVVEK	1xCarbamidomethyl [C5]	P17710-1	Hexokinase-1	1475.7345	heavy
f3	20171221_Baeza_DevAtlas_Brain_2-1	Brain	2-1	2	1	3	0.736541729455898	AAQLATEIADIK	""	Q8BL66	Early endosome antigen 1	1243.68924	heavy	21.6770433187524
f3	20171221_Baeza_DevAtlas_Brain_2-1	Brain	2-1	2	1	3	0.736541729455898	AAQLAIR	""	P62911	60S ribosomal protein L32	742.457	heavy
f3	20171221_Baeza_DevAtlas_Brain_2-1	Brain	2-1	2	1	3	0.736541729455898	YSELSTAQQQLIR	""	Q9CRT8	Exportin-T	1536.80165	heavy
f3	20171221_Baeza_DevAtlas_Brain_2-1	Brain	2-1	2	1	3	0.736541729455898	AAQFVDLLGYFSLK	""	A2AN08	e3 ubiquitin-protein ligase UBR4	1571.84681	heavy
f3	20171221_Baeza_DevAtlas_Brain_2-1	Brain	2-1	2	1	3	0.736541729455898	AAQEQVLNASR	""	P54103	dnaJ homolog subfamily C member 2	1186.61747	heavy
f3	20171221_Baeza_DevAtlas_Brain_2-1	Brain	2-1	2	1	3	0.736541729455898	YSELVQNHADLLR	""	Q8VD75	Huntingtin-interacting protein 1	1557.80198	heavy
f3	20171221_Baeza_DevAtlas_Brain_2-1	Brain	2-1	2	1	3	0.736541729455898	YSEMSEEKR	""	Q6NV83-1	U2 snRNP-associated SURP motif-containing protein	1158.50956	heavy
f3	20171221_Baeza_DevAtlas_Brain_2-1	Brain	2-1	2	1	3	0.736541729455898	YSEVFEAINITNNEK	""	Q60737	Casein kinase II subunit alpha	1770.85447	heavy
f3	20171221_Baeza_DevAtlas_Brain_2-1	Brain	2-1	2	1	3	0.736541729455898	AAQDRDQIYR	""	P62996-1	transformer-2 protein homolog beta	1235.61272	heavy	22.234119215294
f3	20171221_Baeza_DevAtlas_Brain_2-1	Brain	2-1	2	1	3	0.736541729455898	AAQDFFSTCR	1xCarbamidomethyl [C9]	P70697	Uroporphyrinogen decarboxylase	1202.52588	heavy
f3	20171221_Baeza_DevAtlas_Brain_2-1	Brain	2-1	2	1	3	0.736541729455898	YSEVFEAINITNNER	""	O54833	casein kinase II subunit alpha'	1798.86062	heavy
f3	20171221_Baeza_DevAtlas_Brain_2-1	Brain	2-1	2	1	3	0.736541729455898	YSFCTDHAVLVQTR	1xCarbamidomethyl [C4]	P11276	fibronectin	1696.81117	heavy
f3	20171221_Baeza_DevAtlas_Brain_2-1	Brain	2-1	2	1	3	0.736541729455898	YSFLQFDPAPR	""	P62715; P63330	serine/threonine-protein phosphatase 2A catalytic subunit beta isoform;Serine/threonine-protein phosphatase 2A catalytic subunit alpha isoform	1340.66336	heavy	22.6722223476965
f3	20171221_Baeza_DevAtlas_Brain_2-1	Brain	2-1	2	1	3	0.736541729455898	YSGGNYR	""	O89086	RNA-binding protein 3	816.36349	heavy
f3	20171221_Baeza_DevAtlas_Brain_2-1	Brain	2-1	2	1	3	0.736541729455898	YSGGNYRDNYDN	""	O89086	RNA-binding protein 3	1437.56656	heavy
f3	20171221_Baeza_DevAtlas_Brain_2-1	Brain	2-1	2	1	3	0.736541729455898	YSGLQPHVVVLVATVR	""	Q922D8	"C-1-tetrahydrofolate synthase	cytoplasmic"	1738.00102	heavy
f3	20171221_Baeza_DevAtlas_Brain_2-1	Brain	2-1	2	1	3	0.736541729455898	YSGSYNDYLR	""	Q8C2Q3	RNA-binding protein 14	1237.54839	heavy
f3	20171221_Baeza_DevAtlas_Brain_2-1	Brain	2-1	2	1	3	0.736541729455898	AAPSAGSAAAAAEEEESR	""	Q5SSI6	U3 small nucleolar RNA-associated protein 18 homolog	1674.75655	heavy
f3	20171221_Baeza_DevAtlas_Brain_2-1	Brain	2-1	2	1	3	0.736541729455898	YQILPLHSQIPR	""	O70133-2; O70133	Isoform 2 of ATP-dependent RNA helicase A;Atp-dependent rna helicase a	1464.83216	heavy
f3	20171221_Baeza_DevAtlas_Brain_2-1	Brain	2-1	2	1	3	0.736541729455898	YTSLQEEAQGK	""	P28741	kinesin-like protein KIF3A	1253.60082	heavy
f3	20171221_Baeza_DevAtlas_Brain_2-1	Brain	2-1	2	1	3	0.736541729455898	AAHVFFTDSCPDALFNELVK	1xCarbamidomethyl [C10]	O08599	Syntaxin-binding protein 1	2281.09578	heavy
f3	20171221_Baeza_DevAtlas_Brain_2-1	Brain	2-1	2	1	3	0.736541729455898	YWPQEAGEYAVHVLCNSEDIR	1xCarbamidomethyl [C15]	Q8BTM8	Filamin-A	2536.15615	heavy
f3	20171221_Baeza_DevAtlas_Brain_2-1	Brain	2-1	2	1	3	0.736541729455898	AAATPESQEPQAK	""	P28667	MARCKS-related protein	1327.64883	heavy
f3	20171221_Baeza_DevAtlas_Brain_2-1	Brain	2-1	2	1	3	0.736541729455898	YWYLGPLK	""	Q9ESW4	"Acylglycerol kinase	mitochondrial"	1039.56113	heavy
f3	20171221_Baeza_DevAtlas_Brain_2-1	Brain	2-1	2	1	3	0.736541729455898	YYACEALYNIVK	1xCarbamidomethyl [C4]	Q80WQ2	Protein VAC14 homolog	1506.72973	heavy
f3	20171221_Baeza_DevAtlas_Brain_2-1	Brain	2-1	2	1	3	0.736541729455898	YYADGEDAYAMK	""	Q9QY36	N-alpha-acetyltransferase 10	1396.57256	heavy
f3	20171221_Baeza_DevAtlas_Brain_2-1	Brain	2-1	2	1	3	0.736541729455898	YYADIAK	""	P70206; P70207	Plexin-A1;Plexin-A2	843.4247	heavy
f3	20171221_Baeza_DevAtlas_Brain_2-1	Brain	2-1	2	1	3	0.736541729455898	AAASTDYYK	""	P35486	"Pyruvate dehydrogenase E1 component subunit alpha	somatic form	mitochondrial"	989.45745
f3	20171221_Baeza_DevAtlas_Brain_2-1	Brain	2-1	2	1	3	0.736541729455898	YYAFPQMITPLVTK	""	O35969-1	guanidinoacetate N-methyltransferase	1671.88148	heavy	22.3931894551822
f3	20171221_Baeza_DevAtlas_Brain_2-1	Brain	2-1	2	1	3	0.736541729455898	AAAQLLQSQAQQSGAQQTK	""	Q8C1B7	Septin-11	1957.00974	heavy
f3	20171221_Baeza_DevAtlas_Brain_2-1	Brain	2-1	2	1	3	0.736541729455898	YYALCGFGGVLSCGLTHTAVVPLDLVK	2xCarbamidomethyl [C5; C13]	Q8VEM8	"Phosphate carrier protein	mitochondrial"	2910.48923	heavy
f3	20171221_Baeza_DevAtlas_Brain_2-1	Brain	2-1	2	1	3	0.736541729455898	AAAQIGNSFR	""	Q9CZD3	Glycine--tRNA ligase	1034.53777	heavy	21.3900790610667
f3	20171221_Baeza_DevAtlas_Brain_2-1	Brain	2-1	2	1	3	0.736541729455898	AAAQCYIDLIIK	1xCarbamidomethyl [C5]	Q9JIF7	Coatomer subunit beta	1378.7399	heavy
f3	20171221_Baeza_DevAtlas_Brain_2-1	Brain	2-1	2	1	3	0.736541729455898	YYAVNFPMR	""	P70288	Histone deacetylase 2	1160.55573	heavy
f3	20171221_Baeza_DevAtlas_Brain_2-1	Brain	2-1	2	1	3	0.736541729455898	YYAVNYPLR	""	O09106	histone deacetylase 1	1158.59422	heavy
f3	20171221_Baeza_DevAtlas_Brain_2-1	Brain	2-1	2	1	3	0.736541729455898	AAAPAPEEEMDECEQALAAEPK	1xCarbamidomethyl [C13]	Q9D8N0	elongation factor 1-gamma	2357.02717	heavy
f3	20171221_Baeza_DevAtlas_Brain_2-1	Brain	2-1	2	1	3	0.736541729455898	YYDAIACLK	1xCarbamidomethyl [C7]	O08915	AH receptor-interacting protein	1116.53941	heavy
f3	20171221_Baeza_DevAtlas_Brain_2-1	Brain	2-1	2	1	3	0.736541729455898	AAANFSDR	""	Q6ZQ08-1	CCR4-NOT transcription complex subunit 1	851.40061	heavy	24.6128162030744
f3	20171221_Baeza_DevAtlas_Brain_2-1	Brain	2-1	2	1	3	0.736541729455898	AAANEQLTR	""	Q9CRB9	MICOS complex subunit MIC19	973.50613	heavy
f3	20171221_Baeza_DevAtlas_Brain_2-1	Brain	2-1	2	1	3	0.736541729455898	YYDDTYPSVK	""	P61924	Coatomer subunit zeta-1	1250.55756	heavy	23.3244295796131
f3	20171221_Baeza_DevAtlas_Brain_2-1	Brain	2-1	2	1	3	0.736541729455898	AAAMDVDTPSGTNSGAGK	1xAcetyl [N-Term]	P62878	E3 ubiquitin-protein ligase RBX1	1691.7541	heavy
f3	20171221_Baeza_DevAtlas_Brain_2-1	Brain	2-1	2	1	3	0.736541729455898	AAAMANNLQK	""	Q8VH51-1	RNA-binding protein 39	1031.53024	heavy	19.1139594264859
f3	20171221_Baeza_DevAtlas_Brain_2-1	Brain	2-1	2	1	3	0.736541729455898	AAALVLQTIWGYK	""	P30999-1; P30999-3	Catenin delta-1;Isoform 3 of Catenin delta-1	1433.81511	heavy
f3	20171221_Baeza_DevAtlas_Brain_2-1	Brain	2-1	2	1	3	0.736541729455898	YYDQICSIEPK	1xCarbamidomethyl [C6]	Q9WU78	Programmed cell death 6-interacting protein	1415.65114	heavy
f3	20171221_Baeza_DevAtlas_Brain_2-1	Brain	2-1	2	1	3	0.736541729455898	AAALSLSTLASPK	""	P52795	ephrin-B1	1229.70998	heavy	21.8040331131782
f3	20171221_Baeza_DevAtlas_Brain_2-1	Brain	2-1	2	1	3	0.736541729455898	YYEAADTVTQFDNVR	""	Q6PDG5-1	SWI/SNF complex subunit SMARCC2	1791.81842	heavy
f3	20171221_Baeza_DevAtlas_Brain_2-1	Brain	2-1	2	1	3	0.736541729455898	AAATQPDGKDTPDEPWAFPAR	""	Q78PY7	staphylococcal nuclease domain-containing protein 1	2241.05709	heavy
f3	20171221_Baeza_DevAtlas_Brain_2-1	Brain	2-1	2	1	3	0.736541729455898	YYEILNSPDR	""	P62259	14-3-3 protein epsilon	1269.61099	heavy
f3	20171221_Baeza_DevAtlas_Brain_2-1	Brain	2-1	2	1	3	0.736541729455898	YWPLYGEDPITFAPFK	""	P35831	Tyrosine-protein phosphatase non-receptor type 12	1943.95781	heavy	21.0466167986369
f3	20171221_Baeza_DevAtlas_Brain_2-1	Brain	2-1	2	1	3	0.736541729455898	YWLEEAECR	1xCarbamidomethyl [C8]	Q8JZQ9	Eukaryotic translation initiation factor 3 subunit B	1255.5412	heavy	22.1236472670304
f3	20171221_Baeza_DevAtlas_Brain_2-1	Brain	2-1	2	1	3	0.736541729455898	YVWAATAGGVFQSITPVEIDMIVGK	""	Q9JJV2-1	Profilin-2	2652.37419	heavy	19.3195846143817
f3	20171221_Baeza_DevAtlas_Brain_2-1	Brain	2-1	2	1	3	0.736541729455898	AADFQLHTHVNDGTEFGGSIYQK	""	Q60931	Voltage-dependent anion-selective channel protein 3	2535.18989	heavy
f3	20171221_Baeza_DevAtlas_Brain_2-1	Brain	2-1	2	1	3	0.736541729455898	YVWLVYEQEQPLSCDEPILSNK	1xCarbamidomethyl [C14]	P70296	phosphatidylethanolamine-binding protein 1	2710.30689	heavy	21.0535555551964
f3	20171221_Baeza_DevAtlas_Brain_2-1	Brain	2-1	2	1	3	0.736541729455898	AADEVLAEAK	""	Q8JZM7	Parafibromin	1016.52587	heavy	23.5488895794042
f3	20171221_Baeza_DevAtlas_Brain_2-1	Brain	2-1	2	1	3	0.736541729455898	YVYDSAFHPDTGEK	""	Q91V61	Sideroflexin-3	1628.72273	heavy
f3	20171221_Baeza_DevAtlas_Brain_2-1	Brain	2-1	2	1	3	0.736541729455898	AADEEAFEDNSEEYIRR	""	Q9ERK4	Exportin-2	2043.88902	heavy
f3	20171221_Baeza_DevAtlas_Brain_2-1	Brain	2-1	2	1	3	0.736541729455898	AADEEAFEDNSEEYIR	""	Q9ERK4	Exportin-2	1887.78791	heavy
f3	20171221_Baeza_DevAtlas_Brain_2-1	Brain	2-1	2	1	3	0.736541729455898	YVYNIIGGLDEEGK	""	O09061	proteasome subunit beta type-1	1569.77951	heavy
f3	20171221_Baeza_DevAtlas_Brain_2-1	Brain	2-1	2	1	3	0.736541729455898	AADAVEDLR	""	Q9WVE8	Protein kinase C and casein kinase substrate in neurons protein 2	959.47925	heavy
f3	20171221_Baeza_DevAtlas_Brain_2-1	Brain	2-1	2	1	3	0.736541729455898	YVYQPMEK	""	Q5XJY5	Coatomer subunit delta	1057.50229	heavy
f3	20171221_Baeza_DevAtlas_Brain_2-1	Brain	2-1	2	1	3	0.736541729455898	YVYSVLDDVIPEEILGK	""	P47809	Dual specificity mitogen-activated protein kinase kinase 4	1952.02629	heavy
f3	20171221_Baeza_DevAtlas_Brain_2-1	Brain	2-1	2	1	3	0.736541729455898	AACSAAAMEEDSEASSSR	1xCarbamidomethyl [C3]	O08759	Ubiquitin-protein ligase E3A	1829.72763	heavy
f3	20171221_Baeza_DevAtlas_Brain_2-1	Brain	2-1	2	1	3	0.736541729455898	AACNGPYDGK	1xCarbamidomethyl [C3]	Q9CPV4-1	Glyoxalase domain-containing protein 4	1052.44657	heavy
f3	20171221_Baeza_DevAtlas_Brain_2-1	Brain	2-1	2	1	3	0.736541729455898	AACLESAQEPAGAWSNK	1xCarbamidomethyl [C3]	Q8VDJ3	Vigilin	1789.81737	heavy
f3	20171221_Baeza_DevAtlas_Brain_2-1	Brain	2-1	2	1	3	0.736541729455898	AACLCFR	2xCarbamidomethyl [C3; C5]	Q9JI46; P0C027; Q8R2U6	Diphosphoinositol polyphosphate phosphohydrolase 1;Diphosphoinositol polyphosphate phosphohydrolase 3-alpha;Diphosphoinositol polyphosphate phosphohydrolase 2	897.40695	heavy
f3	20171221_Baeza_DevAtlas_Brain_2-1	Brain	2-1	2	1	3	0.736541729455898	AACICAEEEK	2xCarbamidomethyl [C3; C5]	Q99P27	Group XIIB secretory phospholipase A2-like protein	1180.49729	heavy
f3	20171221_Baeza_DevAtlas_Brain_2-1	Brain	2-1	2	1	3	0.736541729455898	YWDGWFR	""	Q8BVQ5	Protein phosphatase methylesterase 1	1029.45773	heavy
f3	20171221_Baeza_DevAtlas_Brain_2-1	Brain	2-1	2	1	3	0.736541729455898	YWEAFLPEAK	""	Q9CWK8; Q9WV80	Sorting nexin-2;Sorting nexin-1	1253.6201	heavy
f3	20171221_Baeza_DevAtlas_Brain_2-1	Brain	2-1	2	1	3	0.736541729455898	AAAYCTGLLLAR	1xCarbamidomethyl [C5]	P47962	60S ribosomal protein L5	1279.68272	heavy
f3	20171221_Baeza_DevAtlas_Brain_2-1	Brain	2-1	2	1	3	0.736541729455898	AAAVSLENVLLDVK	""	A2APV2-1	Formin-like protein 2	1441.82607	heavy
f3	20171221_Baeza_DevAtlas_Brain_2-1	Brain	2-1	2	1	3	0.736541729455898	YWEEYSK	""	Q9D4H8	Cullin-2	1004.43599	heavy
f3	20171221_Baeza_DevAtlas_Brain_2-1	Brain	2-1	2	1	3	0.736541729455898	AAAVSALAK	""	Q9QXK3	Coatomer subunit gamma-2	801.48288	heavy
f3	20171221_Baeza_DevAtlas_Brain_2-1	Brain	2-1	2	1	3	0.736541729455898	YWLCAATGPSIK	1xCarbamidomethyl [C4]	P68040	Receptor of activated protein C kinase 1	1366.68238	heavy	21.8271385686293
f3	20171221_Baeza_DevAtlas_Brain_2-1	Brain	2-1	2	1	3	0.736541729455898	YWIDIQLR	""	Q99PV0	Pre-mRNA-processing-splicing factor 8	1106.59931	heavy
f3	20171221_Baeza_DevAtlas_Brain_2-1	Brain	2-1	2	1	3	0.736541729455898	AAAVLSGASAGSPAGAPGGPGGLSAVGSGPR	1xAcetyl [N-Term]	Q9DBD5	"Proline-	glutamic acid- and leucine-rich protein 1"	2546.29575	heavy
f3	20171221_Baeza_DevAtlas_Brain_2-1	Brain	2-1	2	1	3	0.736541729455898	AAAVAAAGAGEPLSPEELLPK	1xAcetyl [N-Term]	Q9CPQ3	Mitochondrial import receptor subunit TOM22 homolog	2004.0648	heavy	21.3670146149042
f3	20171221_Baeza_DevAtlas_Brain_2-1	Brain	2-1	2	1	3	0.736541729455898	AADKDTCFSTEGPNLVTR	1xCarbamidomethyl [C7]	P07724	Serum albumin	1981.92838	heavy
f3	20171221_Baeza_DevAtlas_Brain_2-1	Brain	2-1	2	1	3	0.736541729455898	AAALEFLNRFEEAK	""	Q60864	stress-induced-phosphoprotein 1	1608.83803	heavy
f3	20171221_Baeza_DevAtlas_Brain_2-1	Brain	2-1	2	1	3	0.736541729455898	AAALEAMKDYTK	""	Q60864	stress-induced-phosphoprotein 1	1311.66131	heavy	21.4075014350421
f3	20171221_Baeza_DevAtlas_Brain_2-1	Brain	2-1	2	1	3	0.736541729455898	YYPASPWVDNSR	""	O08532	Voltage-dependent calcium channel subunit alpha-2/delta-1	1454.6699	heavy
f3	20171221_Baeza_DevAtlas_Brain_2-1	Brain	2-1	2	1	3	0.736541729455898	AAAAQLSLTQLSSGNPVYEK	1xAcetyl [N-Term]	P42567-1	epidermal growth factor receptor substrate 15	2090.07642	heavy
f3	20171221_Baeza_DevAtlas_Brain_2-1	Brain	2-1	2	1	3	0.736541729455898	YYPTEDVPR	""	P47911	60S ribosomal protein L6	1139.53677	heavy
f3	20171221_Baeza_DevAtlas_Brain_2-1	Brain	2-1	2	1	3	0.736541729455898	YYPTEDVPRK	""	P47911	60S ribosomal protein L6	1267.63173	heavy	26.6088210615004
f3	20171221_Baeza_DevAtlas_Brain_2-1	Brain	2-1	2	1	3	0.736541729455898	YYQTIGNHASYYK	""	Q9WVJ2	26S proteasome non-ATPase regulatory subunit 13	1607.74888	heavy
f3	20171221_Baeza_DevAtlas_Brain_2-1	Brain	2-1	2	1	3	0.736541729455898	AAAALINFTEDCPK	1xCarbamidomethyl [C12]	Q8BKC5-1	Importin-5	1520.74135	heavy
f3	20171221_Baeza_DevAtlas_Brain_2-1	Brain	2-1	2	1	3	0.736541729455898	YYSFFDLDPK	""	Q8K1B8	Fermitin family homolog 3	1294.59903	heavy
f3	20171221_Baeza_DevAtlas_Brain_2-1	Brain	2-1	2	1	3	0.736541729455898	YYSFFDLNPK	""	Q8CIB5	Fermitin family homolog 2	1293.61502	heavy
f3	20171221_Baeza_DevAtlas_Brain_2-1	Brain	2-1	2	1	3	0.736541729455898	AAAAGAVVASAASGPAEGK	1xAcetyl [N-Term]	Q8CH25-1	SAFB-like transcription modulator	1597.81803	heavy
f3	20171221_Baeza_DevAtlas_Brain_2-1	Brain	2-1	2	1	3	0.736541729455898	YYSIASSSK	""	P37040	NADPH--cytochrome P450 reductase	1005.48875	heavy	18.5178506525604
f3	20171221_Baeza_DevAtlas_Brain_2-1	Brain	2-1	2	1	3	0.736541729455898	YYSYGLEK	""	Q6ZQ58-1	La-related protein 1	1022.48294	heavy
f3	20171221_Baeza_DevAtlas_Brain_2-1	Brain	2-1	2	1	3	0.736541729455898	YYTGNYDQYVK	""	Q99LE6	ATP-binding cassette sub-family F member 2	1413.63212	heavy
f3	20171221_Baeza_DevAtlas_Brain_2-1	Brain	2-1	2	1	3	0.736541729455898	YYTLEEIQK	""	P56395	Cytochrome b5	1186.59903	heavy
f3	20171221_Baeza_DevAtlas_Brain_2-1	Brain	2-1	2	1	3	0.736541729455898	YYTPTISR	""	Q9R1P3	proteasome subunit beta type-2	1000.50982	heavy	22.5938824379711
f3	20171221_Baeza_DevAtlas_Brain_2-1	Brain	2-1	2	1	3	0.736541729455898	YYTSASGDEMVSLK	""	P07901	Heat shock protein HSP 90-alpha	1550.7043	heavy	21.0690934054571
f3	20171221_Baeza_DevAtlas_Brain_2-1	Brain	2-1	2	1	3	0.736541729455898	YYTSASGDEMVSLKDYCTR	1xCarbamidomethyl [C17]	P07901	Heat shock protein HSP 90-alpha	2245.97401	heavy
f3	20171221_Baeza_DevAtlas_Brain_2-1	Brain	2-1	2	1	3	0.736541729455898	YYVDVPQEEVPFR	""	Q8C5W3	Tubulin-specific chaperone cofactor E-like protein	1640.7955	heavy
f3	20171221_Baeza_DevAtlas_Brain_2-1	Brain	2-1	2	1	3	0.736541729455898	YYVLNALK	""	Q99PV0	Pre-mRNA-processing-splicing factor 8	983.55604	heavy
f3	20171221_Baeza_DevAtlas_Brain_2-1	Brain	2-1	2	1	3	0.736541729455898	AAAAAAGAASGLPGPVAQGLK	1xAcetyl [N-Term]	Q91YE6	Importin-9	1790.97592	heavy	20.9297255218508
f3	20171221_Baeza_DevAtlas_Brain_2-1	Brain	2-1	2	1	3	0.736541729455898	YYVTIIDAPGHR	""	P10126	Elongation factor 1-alpha 1	1404.72703	heavy
f3	20171221_Baeza_DevAtlas_Brain_2-1	Brain	2-1	2	1	3	0.736541729455898	YYVTIIDAPGHRDFIK	""	P10126	Elongation factor 1-alpha 1	1908.00141	heavy
f3	20171221_Baeza_DevAtlas_Brain_2-1	Brain	2-1	2	1	3	0.736541729455898	AAAAAAAAQMHTK	""	Q6NZL0	Protein SOGA3	1212.61537	heavy
f3	20171221_Baeza_DevAtlas_Brain_2-1	Brain	2-1	2	1	3	0.736541729455898	AAAAAAAAAAGR	""	Q91Z31	Polypyrimidine tract-binding protein 2	942.51155	heavy	18.2277814687258
f3	20171221_Baeza_DevAtlas_Brain_2-1	Brain	2-1	2	1	3	0.736541729455898	YYYQGCASWK	1xCarbamidomethyl [C6]	Q9DBR1	5'-3' exoribonuclease 2	1325.56193	heavy
f3	20171221_Baeza_DevAtlas_Brain_2-1	Brain	2-1	2	1	3	0.736541729455898	AAAAAAAAAAGAAGGR	1xAcetyl [N-Term]	Q8CCS6	polyadenylate-binding protein 2	1240.63927	heavy
f3	20171221_Baeza_DevAtlas_Brain_2-1	Brain	2-1	2	1	3	0.736541729455898	YYNYCLIHNVQR	1xCarbamidomethyl [C5]	Q9CXG3	Peptidyl-prolyl cis-trans isomerase-like 4	1642.77947	heavy	21.1013451258399
f3	20171221_Baeza_DevAtlas_Brain_2-1	Brain	2-1	2	1	3	0.736541729455898	AAALEFLNR	""	Q60864	stress-induced-phosphoprotein 1	1004.55236	heavy
f3	20171221_Baeza_DevAtlas_Brain_2-1	Brain	2-1	2	1	3	0.736541729455898	YYNDYGDIIK	""	O35638; Q9D3E6	Cohesin subunit SA-2;Cohesin subunit SA-1	1263.58919	heavy
f3	20171221_Baeza_DevAtlas_Brain_2-1	Brain	2-1	2	1	3	0.736541729455898	YYMLNIEAAK	""	Q9D8U8	sorting nexin-5	1215.60782	heavy
f3	20171221_Baeza_DevAtlas_Brain_2-1	Brain	2-1	2	1	3	0.736541729455898	YYEISTEKPYLSYLMEFR	""	Q8BH44	Coronin-2B	2332.1206	heavy
f3	20171221_Baeza_DevAtlas_Brain_2-1	Brain	2-1	2	1	3	0.736541729455898	YYFDLR	""	Q8BGU5-1	cyclin-Y	876.42503	heavy
f3	20171221_Baeza_DevAtlas_Brain_2-1	Brain	2-1	2	1	3	0.736541729455898	YYFEGIK	""	Q8BK64	activator of 90 kDa heat shock protein ATPase homolog 1	919.456	heavy
f3	20171221_Baeza_DevAtlas_Brain_2-1	Brain	2-1	2	1	3	0.736541729455898	YYGAQTVR	""	P97807-1	"fumarate hydratase	mitochondrial"	957.47886	heavy
f3	20171221_Baeza_DevAtlas_Brain_2-1	Brain	2-1	2	1	3	0.736541729455898	AAAGQESEGPAVGPPQPLGK	""	A2BH40	AT-rich interactive domain-containing protein 1A	1860.94502	heavy
f3	20171221_Baeza_DevAtlas_Brain_2-1	Brain	2-1	2	1	3	0.736541729455898	AAAFVTSPPLSPDPTTPDYLTSLLACGDLQVTGSGHCPYSTAQK	2xCarbamidomethyl [C26; C37]	P97427	Dihydropyrimidinase-related protein 1	4592.19597	heavy	21.6049600236895
f3	20171221_Baeza_DevAtlas_Brain_2-1	Brain	2-1	2	1	3	0.736541729455898	AAAFVTSPPLSPDPTTPDYINSLLASGDLQLSGSAHCTFSTAQK	1xCarbamidomethyl [C37]	Q62188	Dihydropyrimidinase-related protein 3	4534.20825	heavy
f3	20171221_Baeza_DevAtlas_Brain_2-1	Brain	2-1	2	1	3	0.736541729455898	AAAFVTSPPLSPDPTTPDFLNSLLSCGDLQVTGSAHCTFNTAQK	2xCarbamidomethyl [C26; C37]	O08553	Dihydropyrimidinase-related protein 2	4634.21777	heavy
f3	20171221_Baeza_DevAtlas_Brain_2-1	Brain	2-1	2	1	3	0.736541729455898	YYGGAEVVDEIELLCQR	1xCarbamidomethyl [C15]	""	""	2013.95862	heavy	20.4249852124692
f3	20171221_Baeza_DevAtlas_Brain_2-1	Brain	2-1	2	1	3	0.736541729455898	AAAFEQLQK	""	Q9CZW5	Mitochondrial import receptor subunit TOM70	1005.53637	heavy
f3	20171221_Baeza_DevAtlas_Brain_2-1	Brain	2-1	2	1	3	0.736541729455898	YYGLQILENVIK	""	Q6P5F9	Exportin-1	1452.80969	heavy
f3	20171221_Baeza_DevAtlas_Brain_2-1	Brain	2-1	2	1	3	0.736541729455898	YYHDFPVYNPALLNLPK	""	Q91ZD4	Vang-like protein 2	2064.05892	heavy
f3	20171221_Baeza_DevAtlas_Brain_2-1	Brain	2-1	2	1	3	0.736541729455898	YYLCGFCPAELFTNTR	2xCarbamidomethyl [C4; C7]	Q5SUF2-1	Luc7-like protein 3	2011.90408	heavy
f3	20171221_Baeza_DevAtlas_Brain_2-1	Brain	2-1	2	1	3	0.736541729455898	YYLCLQLR	1xCarbamidomethyl [C4]	Q9WV92; Q9WV92-8; P48193; Q9Z2H5-1	Band 4.1-like protein 3;Isoform 8 of Band 4.1-like protein 3;protein 4.1;Band 4.1-like protein 1	1128.58703	heavy
f3	20171221_Baeza_DevAtlas_Brain_2-1	Brain	2-1	2	1	3	0.736541729455898	AAAELLQSQGSQAGGSQTLK	""	Q9R1T4	Septin-6	1944.99851	heavy
f3	20171221_Baeza_DevAtlas_Brain_2-1	Brain	2-1	2	1	3	0.736541729455898	AAAEIDEEPVSK	""	P70670	"Nascent polypeptide-associated complex subunit alpha	muscle-specific form"	1258.61614	heavy
f3	20171221_Baeza_DevAtlas_Brain_2-1	Brain	2-1	2	1	3	0.736541729455898	AAAEDVNVTFEDQQK	""	""	""	1664.77622	heavy
f3	20171221_Baeza_DevAtlas_Brain_2-1	Brain	2-1	2	1	3	0.736541729455898	AAAEAAAEAK	""	""	""	902.45779	heavy	18.1644463279625
f3	20171221_Baeza_DevAtlas_Brain_2-1	Brain	2-1	2	1	3	0.736541729455898	YYLDSLDR	""	P18872-2; P18872	Isoform Alpha-2 of Guanine nucleotide-binding protein G(o) subunit alpha;Guanine nucleotide-binding protein G(O) subunit alpha	1044.49965	heavy
f3	20171221_Baeza_DevAtlas_Brain_2-1	Brain	2-1	2	1	3	0.736541729455898	AAADLMAYCEAHAKEDPLLTPVPASENPFR	1xCarbamidomethyl [C9]	P63213	Guanine nucleotide-binding protein G(I)/G(S)/G(O) subunit gamma-2	3284.57146	heavy	21.1993467437687
f3	20171221_Baeza_DevAtlas_Brain_2-1	Brain	2-1	2	1	3	0.736541729455898	AAADLMAYCEAHAK	1xCarbamidomethyl [C9]	P63213	Guanine nucleotide-binding protein G(I)/G(S)/G(O) subunit gamma-2	1521.68246	heavy	21.0029485511056
f3	20171221_Baeza_DevAtlas_Brain_2-1	Brain	2-1	2	1	3	0.736541729455898	YYLIQLLEDDAQR	""	O88554	Poly [ADP-ribose] polymerase 2	1639.83261	heavy
f3	20171221_Baeza_DevAtlas_Brain_2-1	Brain	2-1	2	1	3	0.736541729455898	YYLNLVLIDEEERR	""	Q8C0E2-1	Vacuolar protein sorting-associated protein 26B	1824.94904	heavy
f3	20171221_Baeza_DevAtlas_Brain_2-1	Brain	2-1	2	1	3	0.736541729455898	YYISFPTVLDITAEDPSR	""	Q8BY71	histone acetyltransferase type B catalytic subunit	2087.03316	heavy
f3	20171221_Baeza_DevAtlas_Brain_2-1	Brain	2-1	2	1	3	0.736541729455898	YYITIIDAPGHR	""	P62631	Elongation factor 1-alpha 2	1418.74268	heavy
f3	20171221_Baeza_DevAtlas_Brain_2-1	Brain	2-1	2	1	3	0.736541729455898	YYMNQVEETR	""	Q8C1A5	thimet oligopeptidase	1332.58888	heavy
f3	20171221_Baeza_DevAtlas_Brain_2-1	Brain	2-1	2	1	3	0.736541729455898	YTTPEDATPEPGEDPR	""	P63094	Guanine nucleotide-binding protein G(s) subunit alpha isoforms short	1774.77661	heavy
f3	20171221_Baeza_DevAtlas_Brain_2-1	Brain	2-1	2	1	3	0.736541729455898	AADIAEALYSVPR	""	Q07802; O08792; O08791	Transcription factor COE1;Transcription factor COE2;Transcription factor COE3	1375.72161	heavy	21.210257982833
f3	20171221_Baeza_DevAtlas_Brain_2-1	Brain	2-1	2	1	3	0.736541729455898	YVVTSVSWWSHK	""	Q8JZQ9	Eukaryotic translation initiation factor 3 subunit B	1478.74268	heavy
f3	20171221_Baeza_DevAtlas_Brain_2-1	Brain	2-1	2	1	3	0.736541729455898	YVDLMESSIAQSIHR	""	Q80TJ1-2; Q80TJ1	Isoform 2 of Calcium-dependent secretion activator 1;Calcium-dependent secretion activator 1	1748.86359	heavy	20.9879408799989
f3	20171221_Baeza_DevAtlas_Brain_2-1	Brain	2-1	2	1	3	0.736541729455898	AAGLATMISTMRPDIDNMDEYVR	""	Q99NB9	splicing factor 3B subunit 1	2570.20475	heavy
f3	20171221_Baeza_DevAtlas_Brain_2-1	Brain	2-1	2	1	3	0.736541729455898	AAGKGDVPTK	""	P12970	60S ribosomal protein L7a	943.52072	heavy
f3	20171221_Baeza_DevAtlas_Brain_2-1	Brain	2-1	2	1	3	0.736541729455898	YVDSEGHLYTVPIR	""	P49817	Caveolin-1	1648.83295	heavy
f3	20171221_Baeza_DevAtlas_Brain_2-1	Brain	2-1	2	1	3	0.736541729455898	YVDTPFGKPSDALILGK	""	Q9CQ65	S-methyl-5'-thioadenosine phosphorylase	1820.97928	heavy	20.5872166924902
f3	20171221_Baeza_DevAtlas_Brain_2-1	Brain	2-1	2	1	3	0.736541729455898	YVECSALTQK	1xCarbamidomethyl [C4]	P60766-2	Cell division control protein 42 homolog	1198.57725	heavy	21.7653535866748
f3	20171221_Baeza_DevAtlas_Brain_2-1	Brain	2-1	2	1	3	0.736541729455898	YVECSALTQR	1xCarbamidomethyl [C4]	P60766-1	Isoform 1 of Cell division control protein 42 homolog	1226.5834	heavy
f3	20171221_Baeza_DevAtlas_Brain_2-1	Brain	2-1	2	1	3	0.736541729455898	YVEFNLLYDR	""	P36552	"Oxygen-dependent coproporphyrinogen-III oxidase	mitochondrial"	1331.66303	heavy
f3	20171221_Baeza_DevAtlas_Brain_2-1	Brain	2-1	2	1	3	0.736541729455898	YVEIAR	""	Q9CQR6	Serine/threonine-protein phosphatase 6 catalytic subunit	750.41447	heavy	17.2050070258494
f3	20171221_Baeza_DevAtlas_Brain_2-1	Brain	2-1	2	1	3	0.736541729455898	YVELFLNSTAGASGGAYEHR	""	O35737	Heterogeneous nuclear ribonucleoprotein H	2142.02506	heavy
f3	20171221_Baeza_DevAtlas_Brain_2-1	Brain	2-1	2	1	3	0.736541729455898	AAGFKDPLLASGTDGVGTK	""	Q64737	trifunctional purine biosynthetic protein adenosine-3	1804.94395	heavy
f3	20171221_Baeza_DevAtlas_Brain_2-1	Brain	2-1	2	1	3	0.736541729455898	YVELLDK	""	P61967	AP-1 complex subunit sigma-1A	879.48221	heavy	23.9210942952265
f3	20171221_Baeza_DevAtlas_Brain_2-1	Brain	2-1	2	1	3	0.736541729455898	YVENFGLIDGR	""	Q9CYN2	Signal peptidase complex subunit 2	1282.64263	heavy
f3	20171221_Baeza_DevAtlas_Brain_2-1	Brain	2-1	2	1	3	0.736541729455898	AAGAAAALAFLNQESR	1xAcetyl [N-Term]	Q9CPP0	Nucleoplasmin-3	1602.82345	heavy
f3	20171221_Baeza_DevAtlas_Brain_2-1	Brain	2-1	2	1	3	0.736541729455898	YVEPIEDVPCGNIVGLVGVDQFLVK	1xCarbamidomethyl [C10]	P58252	Elongation factor 2	2759.43243	heavy	22.391422180115
f3	20171221_Baeza_DevAtlas_Brain_2-1	Brain	2-1	2	1	3	0.736541729455898	AAFSKDESKEPIVEVR	""	P13595-2; P13595	Isoform 2 of Neural cell adhesion molecule 1;Neural cell adhesion molecule 1	1804.94395	heavy
f3	20171221_Baeza_DevAtlas_Brain_2-1	Brain	2-1	2	1	3	0.736541729455898	AAFQYGIK	""	Q9Z1M8	Protein Red	897.48288	heavy
f3	20171221_Baeza_DevAtlas_Brain_2-1	Brain	2-1	2	1	3	0.736541729455898	YVETQAK	""	Q9DBZ5	Eukaryotic translation initiation factor 3 subunit K	838.43051	heavy
f3	20171221_Baeza_DevAtlas_Brain_2-1	Brain	2-1	2	1	3	0.736541729455898	AAFQLGSPWR	""	P47738	"Aldehyde dehydrogenase	mitochondrial"	1132.5898	heavy
f3	20171221_Baeza_DevAtlas_Brain_2-1	Brain	2-1	2	1	3	0.736541729455898	YVEVGR	""	P12849; Q9CR57	cAMP-dependent protein kinase type I-beta regulatory subunit;60S ribosomal protein L14	722.38317	heavy	18.9585360777853
f3	20171221_Baeza_DevAtlas_Brain_2-1	Brain	2-1	2	1	3	0.736541729455898	YVGDEAQSKR	""	P60710; P68033; P63260	"Actin	cytoplasmic 1;Actin	alpha cardiac muscle 1;Actin	cytoplasmic 2"
f3	20171221_Baeza_DevAtlas_Brain_2-1	Brain	2-1	2	1	3	0.736541729455898	YVGEGAR	""	P46471	26S proteasome regulatory subunit 7	751.37333	heavy	18.7897938069708
f3	20171221_Baeza_DevAtlas_Brain_2-1	Brain	2-1	2	1	3	0.736541729455898	YVGEGMEEGEFSEAR	""	P68369; P05213; P68373; P68368	tubulin alpha-1A chain;Tubulin alpha-1B chain;Tubulin alpha-1C chain;Tubulin alpha-4A chain	1689.70609	heavy
f3	20171221_Baeza_DevAtlas_Brain_2-1	Brain	2-1	2	1	3	0.736541729455898	AAFENWEVEVTFR	""	Q9D0F3	Protein ERGIC-53	1597.76453	heavy
f3	20171221_Baeza_DevAtlas_Brain_2-1	Brain	2-1	2	1	3	0.736541729455898	AAFECMYTLLDSCLDR	2xCarbamidomethyl [C5; C13]	Q6ZQ38	cullin-associated nedd8-dissociated protein 1	1964.85508	heavy
f3	20171221_Baeza_DevAtlas_Brain_2-1	Brain	2-1	2	1	3	0.736541729455898	AAGIIHLGATSCYVGDNTDLIILR	1xCarbamidomethyl [C12]	P54822	adenylosuccinate lyase	2543.32863	heavy	22.0917677137392
f3	20171221_Baeza_DevAtlas_Brain_2-1	Brain	2-1	2	1	3	0.736541729455898	YVGESEANIR	""	P46460	Vesicle-fusing ATPase	1137.55348	heavy	20.5606844286885
f3	20171221_Baeza_DevAtlas_Brain_2-1	Brain	2-1	2	1	3	0.736541729455898	YVDLGGSYVGPTQNR	""	Q8BW75	Amine oxidase [flavin-containing] B	1625.79181	heavy
f3	20171221_Baeza_DevAtlas_Brain_2-1	Brain	2-1	2	1	3	0.736541729455898	YVDEASKK	""	P14131	40S ribosomal protein S16	939.47819	heavy	17.0711772191116
f3	20171221_Baeza_DevAtlas_Brain_2-1	Brain	2-1	2	1	3	0.736541729455898	AAHVEYSTAAR	""	Q8BFR5	"elongation factor Tu	mitochondrial"	1175.58036	heavy
f3	20171221_Baeza_DevAtlas_Brain_2-1	Brain	2-1	2	1	3	0.736541729455898	YTTPEDATPEPGEDPRVTR	""	P63094	Guanine nucleotide-binding protein G(s) subunit alpha isoforms short	2130.99382	heavy
f3	20171221_Baeza_DevAtlas_Brain_2-1	Brain	2-1	2	1	3	0.736541729455898	YTVGLGQTR	""	P54869	"Hydroxymethylglutaryl-CoA synthase	mitochondrial"	994.53162	heavy
f3	20171221_Baeza_DevAtlas_Brain_2-1	Brain	2-1	2	1	3	0.736541729455898	YTVNFLEAK	""	Q9WVG6-1	Histone-arginine methyltransferase CARM1	1084.56734	heavy
f3	20171221_Baeza_DevAtlas_Brain_2-1	Brain	2-1	2	1	3	0.736541729455898	AAHLCAEAALR	1xCarbamidomethyl [C5]	P50580	proliferation-associated protein 2G4	1182.6048	heavy	16.9745925271951
f3	20171221_Baeza_DevAtlas_Brain_2-1	Brain	2-1	2	1	3	0.736541729455898	YTVQDESHSEWVSCVR	1xCarbamidomethyl [C14]	P68040	Receptor of activated protein C kinase 1	1981.87087	heavy
f3	20171221_Baeza_DevAtlas_Brain_2-1	Brain	2-1	2	1	3	0.736541729455898	YTVYCSLIK	1xCarbamidomethyl [C5]	Q99JX4	Eukaryotic translation initiation factor 3 subunit M	1146.58636	heavy
f3	20171221_Baeza_DevAtlas_Brain_2-1	Brain	2-1	2	1	3	0.736541729455898	YVAEIEK	""	Q9Z2U0	Proteasome subunit alpha type-7	851.45091	heavy	18.1493619819904
f3	20171221_Baeza_DevAtlas_Brain_2-1	Brain	2-1	2	1	3	0.736541729455898	AAGVVLEMIR	""	Q9WTM5	RuvB-like 2	1058.60268	heavy
f3	20171221_Baeza_DevAtlas_Brain_2-1	Brain	2-1	2	1	3	0.736541729455898	YVAEIEKEKEENEK	""	Q9Z2U0	Proteasome subunit alpha type-7	1737.85414	heavy
f3	20171221_Baeza_DevAtlas_Brain_2-1	Brain	2-1	2	1	3	0.736541729455898	AAGVSVEPFWPGLFAK	""	P47955	60S acidic ribosomal protein P1	1675.88425	heavy	21.6823215870856
f3	20171221_Baeza_DevAtlas_Brain_2-1	Brain	2-1	2	1	3	0.736541729455898	YVAFTPEGER	""	P20029	78 kDa glucose-regulated protein	1168.56331	heavy
f3	20171221_Baeza_DevAtlas_Brain_2-1	Brain	2-1	2	1	3	0.736541729455898	AAGVGDMVMATVK	""	P62830	60S ribosomal protein L23	1249.6279	heavy
f3	20171221_Baeza_DevAtlas_Brain_2-1	Brain	2-1	2	1	3	0.736541729455898	AAGVEAAAEVAATEPK	1xAcetyl [N-Term]	Q9D0E1	Heterogeneous nuclear ribonucleoprotein M	1526.76968	heavy	21.9428399325169
f3	20171221_Baeza_DevAtlas_Brain_2-1	Brain	2-1	2	1	3	0.736541729455898	YVALLK	""	Q8CGC7	Bifunctional glutamate/proline--tRNA ligase	706.44979	heavy
f3	20171221_Baeza_DevAtlas_Brain_2-1	Brain	2-1	2	1	3	0.736541729455898	YVALTSLLK	""	P22892	AP-1 complex subunit gamma-1	1007.61356	heavy	20.9478011792618
f3	20171221_Baeza_DevAtlas_Brain_2-1	Brain	2-1	2	1	3	0.736541729455898	YVANLFPYK	""	Q9D819	Inorganic pyrophosphatase	1114.59316	heavy
f3	20171221_Baeza_DevAtlas_Brain_2-1	Brain	2-1	2	1	3	0.736541729455898	AAGTLYTYPENWR	1xAcetyl [N-Term]	Q9D8N0	elongation factor 1-gamma	1583.74888	heavy
f3	20171221_Baeza_DevAtlas_Brain_2-1	Brain	2-1	2	1	3	0.736541729455898	AAGTDGSDFQHR	""	Q5XKN4	Protein jagunal homolog 1	1261.5556	heavy
f3	20171221_Baeza_DevAtlas_Brain_2-1	Brain	2-1	2	1	3	0.736541729455898	AAGTCGVLLR	1xCarbamidomethyl [C5]	Q9D773	"39S ribosomal protein L2	mitochondrial"	1017.55098	heavy
f3	20171221_Baeza_DevAtlas_Brain_2-1	Brain	2-1	2	1	3	0.736541729455898	YVASYLLAALGGN	""	P99027	60S acidic ribosomal protein P2	1311.69433	heavy
f3	20171221_Baeza_DevAtlas_Brain_2-1	Brain	2-1	2	1	3	0.736541729455898	YVASYLLAALGGNSSPSAK	""	P99027	60S acidic ribosomal protein P2	1868.97525	heavy
f3	20171221_Baeza_DevAtlas_Brain_2-1	Brain	2-1	2	1	3	0.736541729455898	YVATLGVEVHPLVFHTNR	""	P62827	GTP-binding nuclear protein RAN	2052.10252	heavy	22.8389786339733
f3	20171221_Baeza_DevAtlas_Brain_2-1	Brain	2-1	2	1	3	0.736541729455898	YVAVMPPHIGDQPLTGAYTVTLDGR	""	Q923D2	flavin reductase (NADPH)	2671.35485	heavy
f3	20171221_Baeza_DevAtlas_Brain_2-1	Brain	2-1	2	1	3	0.736541729455898	YVCDCSGTGYLGR	2xCarbamidomethyl [C3; C5]	Q9CS84-1	Neurexin-1	1507.63042	heavy
f3	20171221_Baeza_DevAtlas_Brain_2-1	Brain	2-1	2	1	3	0.736541729455898	YVDIAIPCNNK	1xCarbamidomethyl [C8]	P14206	40S ribosomal protein SA	1306.646	heavy
f3	20171221_Baeza_DevAtlas_Brain_2-1	Brain	2-1	2	1	3	0.736541729455898	YVVVTGITPTPLGEGK	""	Q922D8	"C-1-tetrahydrofolate synthase	cytoplasmic"	1630.90505	heavy
f3	20171221_Baeza_DevAtlas_Brain_2-1	Brain	2-1	2	1	3	0.736541729455898	AAFDDAIAELDTLSEESYK	""	P62259	14-3-3 protein epsilon	2087.96554	heavy	23.2704417507797
f3	20171221_Baeza_DevAtlas_Brain_2-1	Brain	2-1	2	1	3	0.736541729455898	AAFALGGLGSGFASTK	""	B2RQC6	CAD protein	1454.7638	heavy
f3	20171221_Baeza_DevAtlas_Brain_2-1	Brain	2-1	2	1	3	0.736541729455898	AAEEVEAK	""	Q9CRB9	MICOS complex subunit MIC19	846.42034	heavy	19.2736883358434
f3	20171221_Baeza_DevAtlas_Brain_2-1	Brain	2-1	2	1	3	0.736541729455898	YVQELAAVR	""	E9Q7G0	nuclear mitotic apparatus protein 1	1048.57857	heavy
f3	20171221_Baeza_DevAtlas_Brain_2-1	Brain	2-1	2	1	3	0.736541729455898	YVQHTYR	""	Q61599	Rho GDP-dissociation inhibitor 2	966.47919	heavy	19.5332439324608
f3	20171221_Baeza_DevAtlas_Brain_2-1	Brain	2-1	2	1	3	0.736541729455898	AAEEAFVNDIDESSPGTEWER	""	O08585	clathrin light chain A	2352.02624	heavy
f3	20171221_Baeza_DevAtlas_Brain_2-1	Brain	2-1	2	1	3	0.736541729455898	YVQLPADEVDTQLLQDAAR	""	O35900	U6 snRNA-associated Sm-like protein LSm2	2145.08224	heavy
f3	20171221_Baeza_DevAtlas_Brain_2-1	Brain	2-1	2	1	3	0.736541729455898	YVRPFLNSISK	""	Q8BG32	26S proteasome non-ATPase regulatory subunit 11	1323.74195	heavy
f3	20171221_Baeza_DevAtlas_Brain_2-1	Brain	2-1	2	1	3	0.736541729455898	AAEDLFVNIR	""	P28660	Nck-associated protein 1	1147.6106	heavy
f3	20171221_Baeza_DevAtlas_Brain_2-1	Brain	2-1	2	1	3	0.736541729455898	AAEDEEVPAFFK	""	""	""	1352.63687	heavy
f3	20171221_Baeza_DevAtlas_Brain_2-1	Brain	2-1	2	1	3	0.736541729455898	AAECNIVVTQPR	1xCarbamidomethyl [C4]	O70133-2; O70133	Isoform 2 of ATP-dependent RNA helicase A;Atp-dependent rna helicase a	1357.68926	heavy
f3	20171221_Baeza_DevAtlas_Brain_2-1	Brain	2-1	2	1	3	0.736541729455898	AAEAGVTEEQYGYLGTSAK	""	P14873	microtubule-associated protein 1B	1944.91853	heavy
f3	20171221_Baeza_DevAtlas_Brain_2-1	Brain	2-1	2	1	3	0.736541729455898	AAEAAINILK	""	Q9WTX2	Interferon-inducible double-stranded RNA-dependent protein kinase activator A	1013.59897	heavy
f3	20171221_Baeza_DevAtlas_Brain_2-1	Brain	2-1	2	1	3	0.736541729455898	YVRPGGGFVPNFQLFEK	""	P46412	Glutathione peroxidase 3	1955.01739	heavy	21.1247569675924
f3	20171221_Baeza_DevAtlas_Brain_2-1	Brain	2-1	2	1	3	0.736541729455898	YVSHGATGK	""	P16460	Argininosuccinate synthase	919.46321	heavy	19.5182009845188
f3	20171221_Baeza_DevAtlas_Brain_2-1	Brain	2-1	2	1	3	0.736541729455898	YVSLHVR	""	Q9QY36	N-alpha-acetyltransferase 10	873.49411	heavy
f3	20171221_Baeza_DevAtlas_Brain_2-1	Brain	2-1	2	1	3	0.736541729455898	YVSQNCVTSPMNIDR	1xCarbamidomethyl [C6]	Q5DW34	histone-lysine N-methyltransferase EHMT1	1783.81018	heavy
f3	20171221_Baeza_DevAtlas_Brain_2-1	Brain	2-1	2	1	3	0.736541729455898	YVTIIDAPGHR	""	P10126	Elongation factor 1-alpha 1	1241.6637	heavy
f3	20171221_Baeza_DevAtlas_Brain_2-1	Brain	2-1	2	1	3	0.736541729455898	YVVGLIIK	""	Q6P5F9	Exportin-1	904.58662	heavy
f3	20171221_Baeza_DevAtlas_Brain_2-1	Brain	2-1	2	1	3	0.736541729455898	AADPPAENSSAPEAEQGGAE	""	P62960	Nuclease-sensitive element-binding protein 1	1897.80462	heavy
f3	20171221_Baeza_DevAtlas_Brain_2-1	Brain	2-1	2	1	3	0.736541729455898	AADMLSGPR	""	Q8CHT0	"Delta-1-pyrroline-5-carboxylate dehydrogenase	mitochondrial"	917.45093	heavy
f3	20171221_Baeza_DevAtlas_Brain_2-1	Brain	2-1	2	1	3	0.736541729455898	YVVGQTPVYVPYEIR	""	Q810U3	Neurofascin	1782.9425	heavy
f3	20171221_Baeza_DevAtlas_Brain_2-1	Brain	2-1	2	1	3	0.736541729455898	AADISQWAGPLCLQEVDEPPQHALR	1xAcetyl [N-Term]; 1xCarbamidomethyl [C12]	P70296	phosphatidylethanolamine-binding protein 1	2843.3781	heavy	20.2668637298041
f3	20171221_Baeza_DevAtlas_Brain_2-1	Brain	2-1	2	1	3	0.736541729455898	AADISLDNLVEGK	""	P70399	TP53-binding protein 1	1344.70054	heavy
f3	20171221_Baeza_DevAtlas_Brain_2-1	Brain	2-1	2	1	3	0.736541729455898	AADLLYAMCDR	1xCarbamidomethyl [C9]	P17426	AP-2 complex subunit alpha-1	1298.58677	heavy
f3	20171221_Baeza_DevAtlas_Brain_2-1	Brain	2-1	2	1	3	0.736541729455898	YVVISQGLDKPR	""	Q91ZX7	prolow-density lipoprotein receptor-related protein 1	1374.77398	heavy
f3	20171221_Baeza_DevAtlas_Brain_2-1	Brain	2-1	2	1	3	0.736541729455898	YVVLSYLGLLSQEK	""	P59017	Bcl-2-like protein 13	1611.89924	heavy
f3	20171221_Baeza_DevAtlas_Brain_2-1	Brain	2-1	2	1	3	0.736541729455898	YVPYVGDSKR	""	Q9JHU9	Inositol-3-phosphate synthase 1	1183.6106	heavy	23.9408857383165
f3	20171221_Baeza_DevAtlas_Brain_2-1	Brain	2-1	2	1	3	0.736541729455898	YVGVSSDSVGGFR	""	Q99KN9-1	Clathrin interactor 1	1329.64336	heavy	23.707951486575
f3	20171221_Baeza_DevAtlas_Brain_2-1	Brain	2-1	2	1	3	0.736541729455898	AAEGGLSSPEFSELCIWLGSQIK	1xCarbamidomethyl [C15]	Q80VD1	Protein Fam98b	2479.21735	heavy
f3	20171221_Baeza_DevAtlas_Brain_2-1	Brain	2-1	2	1	3	0.736541729455898	YVMTTTTLER	""	Q6ZWX6	Eukaryotic translation initiation factor 2 subunit 1	1214.60855	heavy	23.81980769999
f3	20171221_Baeza_DevAtlas_Brain_2-1	Brain	2-1	2	1	3	0.736541729455898	YVLALVK	""	Q6NZN0-1	RNA-binding protein 26	805.5182	heavy	20.1131122914308
f3	20171221_Baeza_DevAtlas_Brain_2-1	Brain	2-1	2	1	3	0.736541729455898	AAEVLNK	""	Q9D0E1	Heterogeneous nuclear ribonucleoprotein M	744.42503	heavy	20.6712490677745
f3	20171221_Baeza_DevAtlas_Brain_2-1	Brain	2-1	2	1	3	0.736541729455898	AAEVGDDFLGDFVVGER	""	Q9Z0H8	CAP-Gly domain-containing linker protein 2	1795.84972	heavy
f3	20171221_Baeza_DevAtlas_Brain_2-1	Brain	2-1	2	1	3	0.736541729455898	YVLCTAPR	1xCarbamidomethyl [C4]	P25206	DNA replication licensing factor mcm3	979.50296	heavy
f3	20171221_Baeza_DevAtlas_Brain_2-1	Brain	2-1	2	1	3	0.736541729455898	YVLEDGPDDDENSCSLK	1xCarbamidomethyl [C14]	Q8CIV8	Tubulin-specific chaperone E	1955.81749	heavy
f3	20171221_Baeza_DevAtlas_Brain_2-1	Brain	2-1	2	1	3	0.736541729455898	YVLEEAEQLEPR	""	Q4FK66-1	Pre-mRNA-splicing factor 38A	1475.73765	heavy	21.7686026269163
f3	20171221_Baeza_DevAtlas_Brain_2-1	Brain	2-1	2	1	3	0.736541729455898	YVLGMQELFR	""	Q8VE80	THO complex subunit 3	1255.65036	heavy
f3	20171221_Baeza_DevAtlas_Brain_2-1	Brain	2-1	2	1	3	0.736541729455898	YVLHCQGTEEEK	1xCarbamidomethyl [C5]	Q8BWY3	Eukaryotic peptide chain release factor subunit 1	1492.67367	heavy
f3	20171221_Baeza_DevAtlas_Brain_2-1	Brain	2-1	2	1	3	0.736541729455898	AAESLADPTEYENLFPGLK	""	O55029	Coatomer subunit beta'	2065.01243	heavy
f3	20171221_Baeza_DevAtlas_Brain_2-1	Brain	2-1	2	1	3	0.736541729455898	YVILDIPLLFETK	""	Q8BHC4	dephospho-CoA kinase domain-containing protein	1563.90326	heavy
f3	20171221_Baeza_DevAtlas_Brain_2-1	Brain	2-1	2	1	3	0.736541729455898	YVLINWVGEDVPDAR	""	Q9QXS6-3	Isoform E2 of Drebrin	1745.88571	heavy
f3	20171221_Baeza_DevAtlas_Brain_2-1	Brain	2-1	2	1	3	0.736541729455898	YVLLSIWEGCDPVNR	1xCarbamidomethyl [C10]	Q9QUR6	prolyl endopeptidase	1820.89998	heavy	21.279116877877
f3	20171221_Baeza_DevAtlas_Brain_2-1	Brain	2-1	2	1	3	0.736541729455898	AAEPLLTLER	""	Q8CCP0	nuclear export mediator factor NEMF	1112.631	heavy
f3	20171221_Baeza_DevAtlas_Brain_2-1	Brain	2-1	2	1	3	0.736541729455898	YVITIEDFYSVPR	""	B1AY13	Ubiquitin carboxyl-terminal hydrolase 24	1601.82099	heavy
f3	20171221_Baeza_DevAtlas_Brain_2-1	Brain	2-1	2	1	3	0.736541729455898	YVLVAGITPTPLGEGK	""	Q3V3R1	"Monofunctional C1-tetrahydrofolate synthase	mitochondrial"	1614.91013	heavy
f3	20171221_Baeza_DevAtlas_Brain_2-1	Brain	2-1	2	1	3	0.736541729455898	YVIYIER	""	P61255	60S ribosomal protein L26	955.52474	heavy
f3	20171221_Baeza_DevAtlas_Brain_2-1	Brain	2-1	2	1	3	0.736541729455898	AAEIYGVTHTR	""	Q9DCD2	Pre-mRNA-splicing factor SYF1	1217.62731	heavy
f3	20171221_Baeza_DevAtlas_Brain_2-1	Brain	2-1	2	1	3	0.736541729455898	YVMIFK	""	Q7TNE3	Sperm-associated antigen 7	800.43751	heavy
f3	20171221_Baeza_DevAtlas_Brain_2-1	Brain	2-1	2	1	3	0.736541729455898	AAELQAQWER	""	""	""	1201.59601	heavy	20.8143167604254
f3	20171221_Baeza_DevAtlas_Brain_2-1	Brain	2-1	2	1	3	0.736541729455898	AAELLMSCFR	1xCarbamidomethyl [C8]	Q8BFV2	PCI domain-containing protein 2	1197.57548	heavy
f3	20171221_Baeza_DevAtlas_Brain_2-1	Brain	2-1	2	1	3	0.736541729455898	AAEILAR	""	Q8VDN2	Sodium/potassium-transporting ATPase subunit alpha-1	743.44101	heavy
f3	20171221_Baeza_DevAtlas_Brain_2-1	Brain	2-1	2	1	3	0.736541729455898	AAELIANSLATAGDGLIELR	""	P67778	Prohibitin	1998.0866	heavy
f3	20171221_Baeza_DevAtlas_Brain_2-1	Brain	2-1	2	1	3	0.736541729455898	AAELEMELNEHSLVIDTLKEVDETRK	""	O70591	Prefoldin subunit 2	3012.51941	heavy
f3	20171221_Baeza_DevAtlas_Brain_2-1	Brain	2-1	2	1	3	0.736541729455898	AAELEMELNEHSLVIDTLK	""	O70591	Prefoldin subunit 2	2155.09511	heavy
f3	20171221_Baeza_DevAtlas_Brain_2-1	Brain	2-1	2	1	3	0.736541729455898	AAEIDCQDLEER	1xCarbamidomethyl [C6]	""	""	1448.6322	heavy
f3	20171221_Baeza_DevAtlas_Brain_2-1	Brain	2-1	2	1	3	0.736541729455898	YVNSIWDLLK	""	Q9JLV5	Cullin-3	1250.67795	heavy
f3	20171221_Baeza_DevAtlas_Brain_2-1	Brain	2-1	2	1	3	0.736541729455898	AKDLQDELAGNSEQR	""	Q9CW03	Structural maintenance of chromosomes protein 3	1673.80892	heavy
f3	20171221_Baeza_DevAtlas_Brain_2-1	Brain	2-1	2	1	3	0.736541729455898	YQILNNEVFAILNK	""	Q5SQX6	Cytoplasmic FMR1-interacting protein 2	1678.91628	heavy
f3	20171221_Baeza_DevAtlas_Brain_2-1	Brain	2-1	2	1	3	0.736541729455898	AATALKDVVK	""	Q922R8	Protein disulfide-isomerase A6	1015.61462	heavy
f3	20171221_Baeza_DevAtlas_Brain_2-1	Brain	2-1	2	1	3	0.736541729455898	ADLQAAAAQHVLALTGAGSGR	""	Q8C3I8	Protein HGH1 homolog	1978.04646	heavy
f3	20171221_Baeza_DevAtlas_Brain_2-1	Brain	2-1	2	1	3	0.736541729455898	YLVLSR	""	""	""	750.45085	heavy
f3	20171221_Baeza_DevAtlas_Brain_2-1	Brain	2-1	2	1	3	0.736541729455898	ADLNQGIGEPQSPSR	""	Q9D8Y0	EF-hand domain-containing protein D2	1568.76632	heavy
f3	20171221_Baeza_DevAtlas_Brain_2-1	Brain	2-1	2	1	3	0.736541729455898	YLVNDACVLAGRPLVSASALR	1xCarbamidomethyl [C7]	A2BDX3	Adenylyltransferase and sulfurtransferase MOCS3	2245.21215	heavy
f3	20171221_Baeza_DevAtlas_Brain_2-1	Brain	2-1	2	1	3	0.736541729455898	ADILQVGLR	""	Q8VE62	Polyadenylate-binding protein-interacting protein 1	984.58366	heavy
f3	20171221_Baeza_DevAtlas_Brain_2-1	Brain	2-1	2	1	3	0.736541729455898	YIVNGSHEANK	""	P59325	Eukaryotic translation initiation factor 5	1231.60658	heavy
f3	20171221_Baeza_DevAtlas_Brain_2-1	Brain	2-1	2	1	3	0.736541729455898	ADLINNLGTIAK	""	P07901; P11499	Heat shock protein HSP 90-alpha;Heat shock protein HSP 90-beta	1242.70523	heavy	25.0657796500873
f3	20171221_Baeza_DevAtlas_Brain_2-1	Brain	2-1	2	1	3	0.736541729455898	ADLINKK	""	Q9WUA2	Phenylalanine--tRNA ligase beta subunit	801.48288	heavy	19.2655347860541
f3	20171221_Baeza_DevAtlas_Brain_2-1	Brain	2-1	2	1	3	0.736541729455898	ADILEDKDGK	""	Q9D0E1	Heterogeneous nuclear ribonucleoprotein M	1103.55789	heavy	22.4652790449969
f3	20171221_Baeza_DevAtlas_Brain_2-1	Brain	2-1	2	1	3	0.736541729455898	ADLIAYLKK	""	P62897	"Cytochrome c	somatic"	1034.62446	heavy
f3	20171221_Baeza_DevAtlas_Brain_2-1	Brain	2-1	2	1	3	0.736541729455898	YIVPMLTVDGK	""	""	""	1235.67042	heavy	25.9067266753647
f3	20171221_Baeza_DevAtlas_Brain_2-1	Brain	2-1	2	1	3	0.736541729455898	ADLIAYLK	""	P62897	"Cytochrome c	somatic"	906.52949	heavy
f3	20171221_Baeza_DevAtlas_Brain_2-1	Brain	2-1	2	1	3	0.736541729455898	YLVPSDLTVGQFYFLIR	""	Q9DCD6	Gamma-aminobutyric acid receptor-associated protein	2031.09498	heavy
f3	20171221_Baeza_DevAtlas_Brain_2-1	Brain	2-1	2	1	3	0.736541729455898	ADLHAVPR	""	Q62188	Dihydropyrimidinase-related protein 3	878.48428	heavy
f3	20171221_Baeza_DevAtlas_Brain_2-1	Brain	2-1	2	1	3	0.736541729455898	YLVQDGAQVEAK	""	G5E8K5-1	Ankyrin-3	1320.67941	heavy
f3	20171221_Baeza_DevAtlas_Brain_2-1	Brain	2-1	2	1	3	0.736541729455898	ADIGGLDNQIQEIK	""	P62192	26S proteasome regulatory subunit 4	1513.78566	heavy
f3	20171221_Baeza_DevAtlas_Brain_2-1	Brain	2-1	2	1	3	0.736541729455898	YLVQDTDEFILPTGANK	""	Q9WTQ8	Mitochondrial import inner membrane translocase subunit tim23	1923.96983	heavy
f3	20171221_Baeza_DevAtlas_Brain_2-1	Brain	2-1	2	1	3	0.736541729455898	ADLGALELWR	""	Q6PHU5-1	Sortilin	1143.61568	heavy
f3	20171221_Baeza_DevAtlas_Brain_2-1	Brain	2-1	2	1	3	0.736541729455898	ADIFVDPVLHTACALDIK	1xCarbamidomethyl [C13]	Q61543	Golgi apparatus protein 1	1998.03647	heavy
f3	20171221_Baeza_DevAtlas_Brain_2-1	Brain	2-1	2	1	3	0.736541729455898	ADIFMFDEPSSYLDVK	""	P61222	ATP-binding cassette sub-family E member 1	1876.86734	heavy
f3	20171221_Baeza_DevAtlas_Brain_2-1	Brain	2-1	2	1	3	0.736541729455898	YIVQVSPLGIR	""	Q9EPU4	Cleavage and polyadenylation specificity factor subunit 1	1244.73613	heavy
f3	20171221_Baeza_DevAtlas_Brain_2-1	Brain	2-1	2	1	3	0.736541729455898	ADIEVACYGYEGIDAVK	1xCarbamidomethyl [C7]	Q6ZWX6	Eukaryotic translation initiation factor 2 subunit 1	1872.86841	heavy
f3	20171221_Baeza_DevAtlas_Brain_2-1	Brain	2-1	2	1	3	0.736541729455898	YIVSGTPTFVPYLIK	""	Q810U4	Neuronal cell adhesion molecule	1697.95127	heavy
f3	20171221_Baeza_DevAtlas_Brain_2-1	Brain	2-1	2	1	3	0.736541729455898	YLVVEPAEGDGALCLVCR	2xCarbamidomethyl [C14; C17]	Q8VEH5	EPM2A-interacting protein 1	2020.98306	heavy
f3	20171221_Baeza_DevAtlas_Brain_2-1	Brain	2-1	2	1	3	0.736541729455898	YIVLLR	""	Q3UDE2	Tubulin--tyrosine ligase-like protein 12	776.50289	heavy
f3	20171221_Baeza_DevAtlas_Brain_2-1	Brain	2-1	2	1	3	0.736541729455898	YLVVLYYNANR	""	P59708	Splicing factor 3B subunit 6	1387.73686	heavy
f3	20171221_Baeza_DevAtlas_Brain_2-1	Brain	2-1	2	1	3	0.736541729455898	ADIQMALEEAEAALEHEEAK	""	P13541	Myosin-3	2198.02815	heavy
f3	20171221_Baeza_DevAtlas_Brain_2-1	Brain	2-1	2	1	3	0.736541729455898	YIVIDGLR	""	Q80WG5	volume-regulated anion channel subunit LRRC8A	948.55129	heavy
f3	20171221_Baeza_DevAtlas_Brain_2-1	Brain	2-1	2	1	3	0.736541729455898	YITDWQNVFR	""	P12815	programmed cell death protein 6	1341.65861	heavy
f3	20171221_Baeza_DevAtlas_Brain_2-1	Brain	2-1	2	1	3	0.736541729455898	YLTESYGTGQDIDDR	""	""	""	1732.76605	heavy
f3	20171221_Baeza_DevAtlas_Brain_2-1	Brain	2-1	2	1	3	0.736541729455898	YITGDQLGALYQDFVR	""	P17183	Gamma-enolase	1858.93339	heavy
f3	20171221_Baeza_DevAtlas_Brain_2-1	Brain	2-1	2	1	3	0.736541729455898	YLTGTYVQEESPEGGR	""	Q8BXK8; Q8VHH5-1	"Arf-GAP with GTPase	ANK repeat and PH domain-containing protein 1;Arf-GAP with GTPase	ANK repeat and PH domain-containing protein 3"	1785.82898
f3	20171221_Baeza_DevAtlas_Brain_2-1	Brain	2-1	2	1	3	0.736541729455898	YLTNAYSR	""	Q9QYB1	Chloride intracellular channel protein 4	987.48942	heavy	17.630132341624
f3	20171221_Baeza_DevAtlas_Brain_2-1	Brain	2-1	2	1	3	0.736541729455898	YITQNGDYQLR	""	P35585	AP-1 complex subunit mu-1	1370.6699	heavy
f3	20171221_Baeza_DevAtlas_Brain_2-1	Brain	2-1	2	1	3	0.736541729455898	ADNFEYSDPVDGSISK	""	Q9D0F9	Phosphoglucomutase-1	1743.7708	heavy
f3	20171221_Baeza_DevAtlas_Brain_2-1	Brain	2-1	2	1	3	0.736541729455898	YLTSNVAYGSTGIR	""	Q8R2W9	Pantothenate kinase 3	1501.76453	heavy
f3	20171221_Baeza_DevAtlas_Brain_2-1	Brain	2-1	2	1	3	0.736541729455898	YLTTAVITNK	""	P60229	Eukaryotic translation initiation factor 3 subunit E	1123.63575	heavy
f3	20171221_Baeza_DevAtlas_Brain_2-1	Brain	2-1	2	1	3	0.736541729455898	ADMVIEAVFEDLGVK	""	Q8BMS1	"Trifunctional enzyme subunit alpha	mitochondrial"	1635.82984	heavy
f3	20171221_Baeza_DevAtlas_Brain_2-1	Brain	2-1	2	1	3	0.736541729455898	YLTVAAIFR	""	Q7TMM9; Q9CWF2	Tubulin beta-2A chain;Tubulin beta-2B chain	1053.60914	heavy	19.5995336787753
f3	20171221_Baeza_DevAtlas_Brain_2-1	Brain	2-1	2	1	3	0.736541729455898	ADMETLQR	""	Q9D0R2	"Threonine--tRNA ligase	cytoplasmic"	963.45641	heavy
f3	20171221_Baeza_DevAtlas_Brain_2-1	Brain	2-1	2	1	3	0.736541729455898	ADMEDLMSSK	""	Q61879	Myosin-10	1126.47549	heavy
f3	20171221_Baeza_DevAtlas_Brain_2-1	Brain	2-1	2	1	3	0.736541729455898	ADIWSLGITAIELAK	""	Q99JT2; Q99KH8; Q9Z2W1	serine/threonine-protein kinase 26;Serine/threonine-protein kinase 24;serine/threonine-protein kinase 25	1600.89448	heavy	17.887856294717
f3	20171221_Baeza_DevAtlas_Brain_2-1	Brain	2-1	2	1	3	0.736541729455898	YLTVAAVFR	""	Q9D6F9; P99024; P68372	Tubulin beta-4A chain;tubulin beta-5 chain;Tubulin beta-4B chain	1039.59349	heavy
f3	20171221_Baeza_DevAtlas_Brain_2-1	Brain	2-1	2	1	3	0.736541729455898	ADIWALGCLLYK	1xCarbamidomethyl [C8]	Q3UHJ0; Q91Z96-1	AP2-associated protein kinase 1;BMP-2-inducible protein kinase	1422.74498	heavy
f3	20171221_Baeza_DevAtlas_Brain_2-1	Brain	2-1	2	1	3	0.736541729455898	YLTVATVFR	""	Q9ERD7; Q922F4	tubulin beta-3 chain;Tubulin beta-6 chain	1069.60406	heavy
f3	20171221_Baeza_DevAtlas_Brain_2-1	Brain	2-1	2	1	3	0.736541729455898	YLVEFR	""	Q9JKV1	Proteasomal ubiquitin receptor ADRM1	826.44577	heavy
f3	20171221_Baeza_DevAtlas_Brain_2-1	Brain	2-1	2	1	3	0.736541729455898	YLVELGCIKPLCDLLTVMDAK	2xCarbamidomethyl [C7; C12]	Q60960	Importin subunit alpha-5	2451.26959	heavy
f3	20171221_Baeza_DevAtlas_Brain_2-1	Brain	2-1	2	1	3	0.736541729455898	ADLTALFLPR	""	Q9JJ28	protein flightless-1 homolog	1116.64117	heavy
f3	20171221_Baeza_DevAtlas_Brain_2-1	Brain	2-1	2	1	3	0.736541729455898	YIVLAK	""	P54775	26S proteasome regulatory subunit 6B	706.44979	heavy
f3	20171221_Baeza_DevAtlas_Brain_2-1	Brain	2-1	2	1	3	0.736541729455898	YLVLANMLMK	""	P61202-1	COP9 signalosome complex subunit 2	1195.65775	heavy
f3	20171221_Baeza_DevAtlas_Brain_2-1	Brain	2-1	2	1	3	0.736541729455898	YLVLDCVPEER	1xCarbamidomethyl [C6]	Q8CGF7-1	Transcription elongation regulator 1	1392.68278	heavy
f3	20171221_Baeza_DevAtlas_Brain_2-1	Brain	2-1	2	1	3	0.736541729455898	YLVLDEADR	""	Q62095; Q501J6; Q62167; Q61656	atp-dependent rna helicase ddx3y;Probable ATP-dependent RNA helicase DDX17;ATP-dependent RNA helicase DDX3X;probable ATP-dependent RNA helicase DDX5	1093.55242	heavy
f3	20171221_Baeza_DevAtlas_Brain_2-1	Brain	2-1	2	1	3	0.736541729455898	YLVIDEAHR	""	Q6PGB8; Q91ZW3	Probable global transcription activator SNF2L1;SWI/SNF-related matrix-associated actin-dependent regulator of chromatin subfamily A member 5	1115.58438	heavy
f3	20171221_Baeza_DevAtlas_Brain_2-1	Brain	2-1	2	1	3	0.736541729455898	ADLQNDEVAFR	""	P97351	40S ribosomal protein S3a	1277.61206	heavy
f3	20171221_Baeza_DevAtlas_Brain_2-1	Brain	2-1	2	1	3	0.736541729455898	ADPEAAWEPTEAEAR	""	Q9Z1F9	SUMO-activating enzyme subunit 2	1642.73435	heavy
f3	20171221_Baeza_DevAtlas_Brain_2-1	Brain	2-1	2	1	3	0.736541729455898	YLVVNADEGEPGTCK	1xCarbamidomethyl [C14]	Q91YT0	"NADH dehydrogenase [ubiquinone] flavoprotein 1	mitochondrial"	1651.76321	heavy
f3	20171221_Baeza_DevAtlas_Brain_2-1	Brain	2-1	2	1	3	0.736541729455898	ADLEAQR	""	Q91V41	Ras-related protein Rab-14	802.40536	heavy	22.2396499848578
f3	20171221_Baeza_DevAtlas_Brain_2-1	Brain	2-1	2	1	3	0.736541729455898	ADGTATAPPPR	""	Q7TMY8	E3 ubiquitin-protein ligase HUWE1	1053.53235	heavy	20.417959232711
f3	20171221_Baeza_DevAtlas_Brain_2-1	Brain	2-1	2	1	3	0.736541729455898	YMAEALLLR	""	Q9CZW5	Mitochondrial import receptor subunit TOM70	1079.59178	heavy	22.5763653204319
f3	20171221_Baeza_DevAtlas_Brain_2-1	Brain	2-1	2	1	3	0.736541729455898	ADGSSLPEWVTDNAGTLHFAR	""	Q8BKG3	Inactive tyrosine-protein kinase 7	2244.06798	heavy
f3	20171221_Baeza_DevAtlas_Brain_2-1	Brain	2-1	2	1	3	0.736541729455898	YMALSLQSFCPTTR	1xCarbamidomethyl [C10]	Q9DBT5	AMP deaminase 2	1674.79782	heavy
f3	20171221_Baeza_DevAtlas_Brain_2-1	Brain	2-1	2	1	3	0.736541729455898	ADGIVSHLK	""	P27773	Protein disulfide-isomerase A3	939.52581	heavy
f3	20171221_Baeza_DevAtlas_Brain_2-1	Brain	2-1	2	1	3	0.736541729455898	YMDAWNTVSR	""	P62075	mitochondrial import inner membrane translocase subunit TIM13	1242.55718	heavy
f3	20171221_Baeza_DevAtlas_Brain_2-1	Brain	2-1	2	1	3	0.736541729455898	YMDLLWR	""	Q99P88	nuclear pore complex protein nup155	996.49715	heavy	19.5229505852388
f3	20171221_Baeza_DevAtlas_Brain_2-1	Brain	2-1	2	1	3	0.736541729455898	YMEAFKPFLGIGLK	""	P70168	Importin subunit beta-1	1613.876	heavy
f3	20171221_Baeza_DevAtlas_Brain_2-1	Brain	2-1	2	1	3	0.736541729455898	ADFVLAANSYDLAIK	""	O35465-1	peptidyl-prolyl cis-trans isomerase FKBP8	1610.84245	heavy
f3	20171221_Baeza_DevAtlas_Brain_2-1	Brain	2-1	2	1	3	0.736541729455898	ADFQYQESNLR	""	Q80XP8	Protein FAM76B	1370.63352	heavy
f3	20171221_Baeza_DevAtlas_Brain_2-1	Brain	2-1	2	1	3	0.736541729455898	ADFQGISPER	""	P61804	Dolichyl-diphosphooligosaccharide--protein glycosyltransferase subunit DAD1	1119.54291	heavy	21.7843204285726
f3	20171221_Baeza_DevAtlas_Brain_2-1	Brain	2-1	2	1	3	0.736541729455898	ADFPAGIPECGTDALR	1xCarbamidomethyl [C10]	Q9Z1Q9	Valine--tRNA ligase	1689.7901	heavy	23.3839067523094
f3	20171221_Baeza_DevAtlas_Brain_2-1	Brain	2-1	2	1	3	0.736541729455898	YMEVSGNLR	""	Q9D554	splicing factor 3a subunit 3	1068.51426	heavy	21.3741879364444
f3	20171221_Baeza_DevAtlas_Brain_2-1	Brain	2-1	2	1	3	0.736541729455898	ADFDNTVAIHPTSSEELVTLR	""	P47791	"Glutathione reductase	mitochondrial"	2315.15138	heavy
f3	20171221_Baeza_DevAtlas_Brain_2-1	Brain	2-1	2	1	3	0.736541729455898	ADFCIIHYAGK	1xCarbamidomethyl [C4]	Q8VDD5; Q61879	Myosin-9;Myosin-10	1294.62487	heavy	23.0503764512755
f3	20171221_Baeza_DevAtlas_Brain_2-1	Brain	2-1	2	1	3	0.736541729455898	ADFAQACQDAGVR	1xCarbamidomethyl [C7]	Q05920	"pyruvate carboxylase	mitochondrial"	1408.62739	heavy
f3	20171221_Baeza_DevAtlas_Brain_2-1	Brain	2-1	2	1	3	0.736541729455898	YMFSRPFR	""	O09167	60S ribosomal protein L21	1103.5455	heavy	22.9299728554268
f3	20171221_Baeza_DevAtlas_Brain_2-1	Brain	2-1	2	1	3	0.736541729455898	ADEVTLSEAGSTAGPAEPR	""	Q9Z0P4-2	Isoform 2 of Paralemmin-1	1857.88248	heavy
f3	20171221_Baeza_DevAtlas_Brain_2-1	Brain	2-1	2	1	3	0.736541729455898	ADEVAPAKK	""	Q91V92	ATP-citrate synthase	928.50982	heavy
f3	20171221_Baeza_DevAtlas_Brain_2-1	Brain	2-1	2	1	3	0.736541729455898	ADETKDEQFEQCVQNFNK	1xCarbamidomethyl [C12]	O08539-1	Myc box-dependent-interacting protein 1	2229.9717	heavy
f3	20171221_Baeza_DevAtlas_Brain_2-1	Brain	2-1	2	1	3	0.736541729455898	ADETKDEQFEEYVQNFK	""	Q7TQF7	amphiphysin	2119.94547	heavy
f3	20171221_Baeza_DevAtlas_Brain_2-1	Brain	2-1	2	1	3	0.736541729455898	YMGDLSGGQVLK	""	O70252	Heme oxygenase 2	1267.6351	heavy	22.2464902538314
f3	20171221_Baeza_DevAtlas_Brain_2-1	Brain	2-1	2	1	3	0.736541729455898	YMHLFSTIK	""	O88507	Ciliary neurotrophic factor receptor subunit alpha	1139.59178	heavy
f3	20171221_Baeza_DevAtlas_Brain_2-1	Brain	2-1	2	1	3	0.736541729455898	YMHSGPVVAMVWEGLNVVK	""	P15532	Nucleoside diphosphate kinase A	2116.07181	heavy	20.3750517643152
f3	20171221_Baeza_DevAtlas_Brain_2-1	Brain	2-1	2	1	3	0.736541729455898	ADEGISFR	""	P35700	peroxiredoxin-1	894.43157	heavy	20.1653538828894
f3	20171221_Baeza_DevAtlas_Brain_2-1	Brain	2-1	2	1	3	0.736541729455898	YMACCLLYRGDVVPK	2xCarbamidomethyl [C4; C5]	Q3UX10; P68369; P05213; P68373; P68368	Tubulin alpha chain-like 3;tubulin alpha-1A chain;Tubulin alpha-1B chain;Tubulin alpha-1C chain;Tubulin alpha-4A chain	1844.88559	heavy
f3	20171221_Baeza_DevAtlas_Brain_2-1	Brain	2-1	2	1	3	0.736541729455898	YLVVNADEGEPGTCKDR	1xCarbamidomethyl [C14]	Q91YT0	"NADH dehydrogenase [ubiquinone] flavoprotein 1	mitochondrial"	1922.89127	heavy
f3	20171221_Baeza_DevAtlas_Brain_2-1	Brain	2-1	2	1	3	0.736541729455898	YMACCLLYR	2xCarbamidomethyl [C4; C5]; 1xOxidation [M2]	Q3UX10; P68369; P05213; P68373; P68368	Tubulin alpha chain-like 3;tubulin alpha-1A chain;Tubulin alpha-1B chain;Tubulin alpha-1C chain;Tubulin alpha-4A chain	1265.54755	heavy
f3	20171221_Baeza_DevAtlas_Brain_2-1	Brain	2-1	2	1	3	0.736541729455898	ADGYVLEGK	""	P62242	40S ribosomal protein S8	951.47819	heavy	19.3086321933363
f3	20171221_Baeza_DevAtlas_Brain_2-1	Brain	2-1	2	1	3	0.736541729455898	ADIDVSGPK	""	""	""	901.46254	heavy	18.6388565727153
f3	20171221_Baeza_DevAtlas_Brain_2-1	Brain	2-1	2	1	3	0.736541729455898	ADIDLTK	""	P62270	40S ribosomal protein S18	775.41961	heavy	21.9035284790079
f3	20171221_Baeza_DevAtlas_Brain_2-1	Brain	2-1	2	1	3	0.736541729455898	YLVYAILWSLSGDSR	""	Q9JHU4	Cytoplasmic dynein 1 heavy chain 1	1742.9112	heavy
f3	20171221_Baeza_DevAtlas_Brain_2-1	Brain	2-1	2	1	3	0.736541729455898	YLWESPSLAVEPWK	""	Q7TT37	Elongator complex protein 1	1704.86318	heavy
f3	20171221_Baeza_DevAtlas_Brain_2-1	Brain	2-1	2	1	3	0.736541729455898	ADLANKR	""	Q9CQD1; P61021	Ras-related protein Rab-5A;Ras-related protein Rab-5B	787.44208	heavy	18.4586469767981
f3	20171221_Baeza_DevAtlas_Brain_2-1	Brain	2-1	2	1	3	0.736541729455898	YLYELLYNDPIK	""	Q9WV18	gamma-aminobutyric acid type B receptor subunit 1	1543.80427	heavy	20.5179653575119
f3	20171221_Baeza_DevAtlas_Brain_2-1	Brain	2-1	2	1	3	0.736541729455898	ADLAEEYSKDR	""	P68037	Ubiquitin-conjugating enzyme E2 L3	1296.60664	heavy
f3	20171221_Baeza_DevAtlas_Brain_2-1	Brain	2-1	2	1	3	0.736541729455898	ADLAEEYSK	""	P68037	Ubiquitin-conjugating enzyme E2 L3	1025.47858	heavy
f3	20171221_Baeza_DevAtlas_Brain_2-1	Brain	2-1	2	1	3	0.736541729455898	ADLAAVEAK	""	Q9JHU4	Cytoplasmic dynein 1 heavy chain 1	887.48327	heavy	20.2208051805506
f3	20171221_Baeza_DevAtlas_Brain_2-1	Brain	2-1	2	1	3	0.736541729455898	YIYFYEK	""	Q9EQH3	Vacuolar protein sorting-associated protein 35	1025.49786	heavy
f3	20171221_Baeza_DevAtlas_Brain_2-1	Brain	2-1	2	1	3	0.736541729455898	YLYPLYGLGELPQGFAR	""	P50396; Q61598	Rab GDP dissociation inhibitor alpha;Rab GDP dissociation inhibitor beta	1957.02181	heavy
f3	20171221_Baeza_DevAtlas_Brain_2-1	Brain	2-1	2	1	3	0.736541729455898	YLYPNIDKDHAFGK	""	P42225	signal transducer and activator of transcription 1	1680.83803	heavy
f3	20171221_Baeza_DevAtlas_Brain_2-1	Brain	2-1	2	1	3	0.736541729455898	ADKPDMGEIASFDK	1xAcetyl [N-Term]	Q6ZWY8	thymosin beta-10	1565.7152	heavy	26.1602679536252
f3	20171221_Baeza_DevAtlas_Brain_2-1	Brain	2-1	2	1	3	0.736541729455898	YLYSSEDYIK	""	Q8VDM4	26S proteasome non-ATPase regulatory subunit 2	1280.60451	heavy	26.1055292304204
f3	20171221_Baeza_DevAtlas_Brain_2-1	Brain	2-1	2	1	3	0.736541729455898	YIYTIDGSR	""	O88809	Neuronal migration protein doublecortin	1087.54185	heavy
f3	20171221_Baeza_DevAtlas_Brain_2-1	Brain	2-1	2	1	3	0.736541729455898	YLYTLVITDK	""	Q9JJI8	60s ribosomal protein l38	1228.68237	heavy
f3	20171221_Baeza_DevAtlas_Brain_2-1	Brain	2-1	2	1	3	0.736541729455898	YLYTLVITDKEK	""	Q9JJI8	60s ribosomal protein l38	1485.81992	heavy
f3	20171221_Baeza_DevAtlas_Brain_2-1	Brain	2-1	2	1	3	0.736541729455898	YLYYTGR	""	P14685	26S proteasome non-ATPase regulatory subunit 3	935.46214	heavy	21.7936164058684
f3	20171221_Baeza_DevAtlas_Brain_2-1	Brain	2-1	2	1	3	0.736541729455898	YMACCLLYR	2xCarbamidomethyl [C4; C5]	Q3UX10; P68369; P05213; P68373; P68368	Tubulin alpha chain-like 3;tubulin alpha-1A chain;Tubulin alpha-1B chain;Tubulin alpha-1C chain;Tubulin alpha-4A chain	1249.55263	heavy
f3	20171221_Baeza_DevAtlas_Brain_2-1	Brain	2-1	2	1	3	0.736541729455898	ADKDYHFKVDNDENEHQLSLR	""	Q61937	Nucleophosmin	2573.20152	heavy
f3	20171221_Baeza_DevAtlas_Brain_2-1	Brain	2-1	2	1	3	0.736541729455898	ADKDYHFK	""	Q61937	Nucleophosmin	1023.48942	heavy
f3	20171221_Baeza_DevAtlas_Brain_2-1	Brain	2-1	2	1	3	0.736541729455898	ADHVQSLAQLENLCK	1xAcetyl [N-Term]; 1xCarbamidomethyl [C14]	Q9EPK7	exportin-7	1767.86941	heavy
f3	20171221_Baeza_DevAtlas_Brain_2-1	Brain	2-1	2	1	3	0.736541729455898	ADHQPLTEASYVNLPTIALCNTDSPLR	1xCarbamidomethyl [C20]	P14206	40S ribosomal protein SA	2996.47821	heavy	22.1565937210209
f3	20171221_Baeza_DevAtlas_Brain_2-1	Brain	2-1	2	1	3	0.736541729455898	ADHGEPIGR	""	P11499	Heat shock protein HSP 90-beta	951.46427	heavy	16.861540555225
f3	20171221_Baeza_DevAtlas_Brain_2-1	Brain	2-1	2	1	3	0.736541729455898	ADHDFVVQEDFMK	""	P62334	26S proteasome regulatory subunit 10B	1580.70497	heavy
f3	20171221_Baeza_DevAtlas_Brain_2-1	Brain	2-1	2	1	3	0.736541729455898	ADGYEPPVQESV	""	P97351	40S ribosomal protein S3a	1290.58484	heavy
f3	20171221_Baeza_DevAtlas_Brain_2-1	Brain	2-1	2	1	3	0.736541729455898	YMLLCK	1xCarbamidomethyl [C5]	Q8BG32	26S proteasome non-ATPase regulatory subunit 11	827.41539	heavy	21.7842760911639
f3	20171221_Baeza_DevAtlas_Brain_2-1	Brain	2-1	2	1	3	0.736541729455898	YLTAEILELAGNAAR	""	Q64523; Q64522; Q8CGP5; Q8R1M2; P27661; Q9QZQ8-1	Histone H2A type 2-C;Histone H2A type 2-B;Histone H2A type 1-F;Histone H2A.J;Histone H2AX;Core histone macro-H2A.1	1604.86425	heavy
f3	20171221_Baeza_DevAtlas_Brain_2-1	Brain	2-1	2	1	3	0.736541729455898	YLTAEETDK	""	Q91W39	Nuclear receptor coactivator 5	1069.5048	heavy
f3	20171221_Baeza_DevAtlas_Brain_2-1	Brain	2-1	2	1	3	0.736541729455898	AEAENNSGVESSGYGSPGPTWDR	""	O70133-2	Isoform 2 of ATP-dependent RNA helicase A	2367.01199	heavy
f3	20171221_Baeza_DevAtlas_Brain_2-1	Brain	2-1	2	1	3	0.736541729455898	YLNIFGESQPNPK	""	Q9QXX4	Calcium-binding mitochondrial carrier protein Aralar2	1506.75872	heavy
f3	20171221_Baeza_DevAtlas_Brain_2-1	Brain	2-1	2	1	3	0.736541729455898	AEAEAQAEELSFPR	""	Q05920	"pyruvate carboxylase	mitochondrial"	1547.73363	heavy
f3	20171221_Baeza_DevAtlas_Brain_2-1	Brain	2-1	2	1	3	0.736541729455898	YLNNVIESHTDFIFATIK	""	Q8BU30	"isoleucine--tRNA ligase	cytoplasmic"	2125.09643	heavy
f3	20171221_Baeza_DevAtlas_Brain_2-1	Brain	2-1	2	1	3	0.736541729455898	YLNQTSR	""	P53798	squalene synthase	881.44756	heavy
f3	20171221_Baeza_DevAtlas_Brain_2-1	Brain	2-1	2	1	3	0.736541729455898	YLNSVQYIEELQK	""	Q9ERD6	Ras-specific guanine nucleotide-releasing factor RalGPS2	1626.83736	heavy
f3	20171221_Baeza_DevAtlas_Brain_2-1	Brain	2-1	2	1	3	0.736541729455898	AEACFVNCVER	2xCarbamidomethyl [C4; C8]	Q9WVA2	Mitochondrial import inner membrane translocase subunit Tim8 A	1354.58783	heavy
f3	20171221_Baeza_DevAtlas_Brain_2-1	Brain	2-1	2	1	3	0.736541729455898	AEAALEEESR	""	O54941	SWI/SNF-related matrix-associated actin-dependent regulator of chromatin subfamily E member 1	1104.51676	heavy	20.564830622198
f3	20171221_Baeza_DevAtlas_Brain_2-1	Brain	2-1	2	1	3	0.736541729455898	YLPALGYSK	""	Q91WQ3	"Tyrosine--tRNA ligase	cytoplasmic"	1011.55096	heavy
f3	20171221_Baeza_DevAtlas_Brain_2-1	Brain	2-1	2	1	3	0.736541729455898	YLPDIIK	""	Q61074	Protein phosphatase 1G	861.50803	heavy
f3	20171221_Baeza_DevAtlas_Brain_2-1	Brain	2-1	2	1	3	0.736541729455898	YLPDTLLLEECGLLR	1xCarbamidomethyl [C11]	O88587-1	Catechol O-methyltransferase	1804.95135	heavy
f3	20171221_Baeza_DevAtlas_Brain_2-1	Brain	2-1	2	1	3	0.736541729455898	ADYEIASK	""	Q9CYI4-1; Q7TNC4	putative RNA-binding protein Luc7-like 1;Putative RNA-binding protein Luc7-like 2	896.43599	heavy
f3	20171221_Baeza_DevAtlas_Brain_2-1	Brain	2-1	2	1	3	0.736541729455898	YLPELMAEK	""	Q9WU01-1; Q9R226; Q60749	"KH domain-containing	RNA-binding	signal transduction-associated protein 2;KH domain-containing	RNA-binding
f3	20171221_Baeza_DevAtlas_Brain_2-1	Brain	2-1	2	1	3	0.736541729455898	ADYAQLLEDMQNAFR	""	P50516-1	V-type proton ATPase catalytic subunit A	1784.82721	heavy
f3	20171221_Baeza_DevAtlas_Brain_2-1	Brain	2-1	2	1	3	0.736541729455898	ADWWTNTAHYNR	""	Q99PV0	Pre-mRNA-processing-splicing factor 8	1534.6822	heavy	21.3956439550367
f3	20171221_Baeza_DevAtlas_Brain_2-1	Brain	2-1	2	1	3	0.736541729455898	YLPELMAEKDSLDPSFTHAMQLLSVEIEK	""	Q60749	"KH domain-containing	RNA-binding	signal transduction-associated protein 1"	3334.65854
f3	20171221_Baeza_DevAtlas_Brain_2-1	Brain	2-1	2	1	3	0.736541729455898	YLPENDLKR	""	Q9CQR6	Serine/threonine-protein phosphatase 6 catalytic subunit	1147.6106	heavy	17.7712185284882
f3	20171221_Baeza_DevAtlas_Brain_2-1	Brain	2-1	2	1	3	0.736541729455898	YIPFTHGK	""	Q9CQU3	Protein RER1	962.50943	heavy
f3	20171221_Baeza_DevAtlas_Brain_2-1	Brain	2-1	2	1	3	0.736541729455898	ADVVESWIGEK	""	P16546; P16546-2; P08032	"Spectrin alpha chain	non-erythrocytic 1;Isoform 2 of Spectrin alpha chain	non-erythrocytic 1;spectrin alpha chain	erythrocytic 1"
f3	20171221_Baeza_DevAtlas_Brain_2-1	Brain	2-1	2	1	3	0.736541729455898	YLPGPLQDMFK	""	P84086	complexin-2	1308.66567	heavy
f3	20171221_Baeza_DevAtlas_Brain_2-1	Brain	2-1	2	1	3	0.736541729455898	YLPHSAGR	""	P97461	40S ribosomal protein S5	900.46863	heavy
f3	20171221_Baeza_DevAtlas_Brain_2-1	Brain	2-1	2	1	3	0.736541729455898	ADVQSIIGLQR	""	Q62318	Transcription intermediary factor 1-beta	1199.67426	heavy
f3	20171221_Baeza_DevAtlas_Brain_2-1	Brain	2-1	2	1	3	0.736541729455898	YLPPATQVVLISATLPHEILEMTNK	""	Q91VC3	Eukaryotic initiation factor 4A-III	2778.51101	heavy	21.0311187741974
f3	20171221_Baeza_DevAtlas_Brain_2-1	Brain	2-1	2	1	3	0.736541729455898	ADVIQATGDAICIFR	1xCarbamidomethyl [C12]	Q08943	FACT complex subunit SSRP1	1649.83157	heavy
f3	20171221_Baeza_DevAtlas_Brain_2-1	Brain	2-1	2	1	3	0.736541729455898	YLPQEQR	""	Q65Z40	Wings apart-like protein homolog	933.47886	heavy	19.9630379629658
f3	20171221_Baeza_DevAtlas_Brain_2-1	Brain	2-1	2	1	3	0.736541729455898	AEAERDVLFPGYTHLQR	""	Q91YI0	argininosuccinate lyase	2002.0141	heavy
f3	20171221_Baeza_DevAtlas_Brain_2-1	Brain	2-1	2	1	3	0.736541729455898	YLPSPAKPDPNLYNTLDLNGGK	""	P04919	Band 3 anion transport protein	2387.22415	heavy
f3	20171221_Baeza_DevAtlas_Brain_2-1	Brain	2-1	2	1	3	0.736541729455898	AEAGAGSATEFQFR	""	P63325	40S ribosomal protein S10	1441.67063	heavy
f3	20171221_Baeza_DevAtlas_Brain_2-1	Brain	2-1	2	1	3	0.736541729455898	YLNFVK	""	P08113	Endoplasmin	783.43995	heavy
f3	20171221_Baeza_DevAtlas_Brain_2-1	Brain	2-1	2	1	3	0.736541729455898	YILQLAQEYCGDCK	2xCarbamidomethyl [C10; C13]	A2AN08	e3 ubiquitin-protein ligase UBR4	1760.79822	heavy
f3	20171221_Baeza_DevAtlas_Brain_2-1	Brain	2-1	2	1	3	0.736541729455898	AEDGAAPSPSSETPKK	""	P26645	Myristoylated alanine-rich C-kinase substrate	1571.75476	heavy	21.2811451681457
f3	20171221_Baeza_DevAtlas_Brain_2-1	Brain	2-1	2	1	3	0.736541729455898	AEDGAAPSPSSETPK	""	P26645	Myristoylated alanine-rich C-kinase substrate	1443.65979	heavy	23.4147639349376
f3	20171221_Baeza_DevAtlas_Brain_2-1	Brain	2-1	2	1	3	0.736541729455898	YLLQPLGDFSR	""	Q80TL7-1	Protein MON2 homolog	1308.69466	heavy
f3	20171221_Baeza_DevAtlas_Brain_2-1	Brain	2-1	2	1	3	0.736541729455898	AEDAYTSR	""	Q5SW19-1	Clustered mitochondria protein homolog	912.40575	heavy
f3	20171221_Baeza_DevAtlas_Brain_2-1	Brain	2-1	2	1	3	0.736541729455898	AEDAVEAIR	""	Q8VE92; Q8C7Q4-1	RNA-binding protein 4B;RNA-binding protein 4	973.4949	heavy	18.9940328633526
f3	20171221_Baeza_DevAtlas_Brain_2-1	Brain	2-1	2	1	3	0.736541729455898	AECMLQQAER	1xCarbamidomethyl [C3]	Q61233	Plastin-2	1235.55072	heavy
f3	20171221_Baeza_DevAtlas_Brain_2-1	Brain	2-1	2	1	3	0.736541729455898	YLLQYQEPIPCEQLVTALCDIK	2xCarbamidomethyl [C11; C19]	Q9R1P0	Proteasome subunit alpha type-4	2694.35174	heavy	25.1488413247556
f3	20171221_Baeza_DevAtlas_Brain_2-1	Brain	2-1	2	1	3	0.736541729455898	YLLSLK	""	P54276	DNA mismatch repair protein MSH6	736.46035	heavy
f3	20171221_Baeza_DevAtlas_Brain_2-1	Brain	2-1	2	1	3	0.736541729455898	YLLSQSSPAPLTAAEEELR	""	Q91YR1	Twinfilin-1	2075.06553	heavy
f3	20171221_Baeza_DevAtlas_Brain_2-1	Brain	2-1	2	1	3	0.736541729455898	AEAVQSFLAFIQHLR	""	O08601	microsomal triglyceride transfer protein large subunit	1729.93841	heavy	20.8029213815251
f3	20171221_Baeza_DevAtlas_Brain_2-1	Brain	2-1	2	1	3	0.736541729455898	YILSSGK	""	Q99LC2	Cleavage stimulation factor subunit 1	767.42978	heavy
f3	20171221_Baeza_DevAtlas_Brain_2-1	Brain	2-1	2	1	3	0.736541729455898	YLLTMDK	""	Q9Z1F9	SUMO-activating enzyme subunit 2	883.45937	heavy	22.700685341374
f3	20171221_Baeza_DevAtlas_Brain_2-1	Brain	2-1	2	1	3	0.736541729455898	AEASQLGHK	""	P26039	Talin-1	940.48467	heavy
f3	20171221_Baeza_DevAtlas_Brain_2-1	Brain	2-1	2	1	3	0.736541729455898	YLLVMK	""	Q6PIC6	Sodium/potassium-transporting ATPase subunit alpha-3	766.45316	heavy
f3	20171221_Baeza_DevAtlas_Brain_2-1	Brain	2-1	2	1	3	0.736541729455898	YILVSLILLGK	""	O88543	COP9 signalosome complex subunit 3	1231.80242	heavy
f3	20171221_Baeza_DevAtlas_Brain_2-1	Brain	2-1	2	1	3	0.736541729455898	YILVTGGVISGIGK	""	P70303; P70698	CTP synthase 2;CTP synthase 1	1376.81478	heavy
f3	20171221_Baeza_DevAtlas_Brain_2-1	Brain	2-1	2	1	3	0.736541729455898	AEAQEAEDQQAR	""	Q9QXV0	ProSAAS	1345.59786	heavy
f3	20171221_Baeza_DevAtlas_Brain_2-1	Brain	2-1	2	1	3	0.736541729455898	YLMAEK	""	P16125	L-lactate dehydrogenase B chain	754.38039	heavy	18.2386923476523
f3	20171221_Baeza_DevAtlas_Brain_2-1	Brain	2-1	2	1	3	0.736541729455898	YLMALK	""	O08663	methionine aminopeptidase 2	738.42186	heavy
f3	20171221_Baeza_DevAtlas_Brain_2-1	Brain	2-1	2	1	3	0.736541729455898	YLMEEDEDAYKK	""	P47962	60S ribosomal protein L5	1533.67775	heavy
f3	20171221_Baeza_DevAtlas_Brain_2-1	Brain	2-1	2	1	3	0.736541729455898	YLMGER	""	P06151	L-lactate dehydrogenase A chain	768.37089	heavy
f3	20171221_Baeza_DevAtlas_Brain_2-1	Brain	2-1	2	1	3	0.736541729455898	YIMLNPSSR	""	Q04750	DNA topoisomerase 1	1080.55064	heavy
f3	20171221_Baeza_DevAtlas_Brain_2-1	Brain	2-1	2	1	3	0.736541729455898	AEALASAIASTK	""	Q9D7A8	armadillo repeat-containing protein 1	1132.62083	heavy	19.6991490064734
f3	20171221_Baeza_DevAtlas_Brain_2-1	Brain	2-1	2	1	3	0.736541729455898	YINENLIINTDELGR	""	P11983	T-complex protein 1 subunit alpha	1776.91265	heavy
f3	20171221_Baeza_DevAtlas_Brain_2-1	Brain	2-1	2	1	3	0.736541729455898	AEAGDNLGALVR	""	Q8BFR5	"elongation factor Tu	mitochondrial"	1185.62223	heavy
f3	20171221_Baeza_DevAtlas_Brain_2-1	Brain	2-1	2	1	3	0.736541729455898	YLTAEETDKIINYLR	""	Q91W39	Nuclear receptor coactivator 5	1841.96435	heavy	21.579600908741
f3	20171221_Baeza_DevAtlas_Brain_2-1	Brain	2-1	2	1	3	0.736541729455898	ADVFHAYLSLLK	""	Q6ZQ38	cullin-associated nedd8-dissociated protein 1	1376.75726	heavy	20.7874960939045
f3	20171221_Baeza_DevAtlas_Brain_2-1	Brain	2-1	2	1	3	0.736541729455898	YIQAACK	1xCarbamidomethyl [C6]	Q68FD5	Clathrin heavy chain 1	853.42365	heavy	18.5544888494484
f3	20171221_Baeza_DevAtlas_Brain_2-1	Brain	2-1	2	1	3	0.736541729455898	ADSEASSGPLLDDK	""	Q812A2	SLIT-ROBO Rho GTPase-activating protein 3	1404.64889	heavy
f3	20171221_Baeza_DevAtlas_Brain_2-1	Brain	2-1	2	1	3	0.736541729455898	ADSAACCDYSLHVDIPR	2xCarbamidomethyl [C6; C7]	O35098	dihydropyrimidinase-related protein 4	1949.84802	heavy
f3	20171221_Baeza_DevAtlas_Brain_2-1	Brain	2-1	2	1	3	0.736541729455898	ADRDQYELLCLDNTR	1xCarbamidomethyl [C10]	Q921I1	Serotransferrin	1881.87595	heavy
f3	20171221_Baeza_DevAtlas_Brain_2-1	Brain	2-1	2	1	3	0.736541729455898	ADRDESSPYAAMLAAQDVAQR	""	P62264	40S ribosomal protein S14	2265.05643	heavy
f3	20171221_Baeza_DevAtlas_Brain_2-1	Brain	2-1	2	1	3	0.736541729455898	YISAAPGAEAK	""	Q80U58-2; Q80U78-1	Isoform 2 of Pumilio homolog 2;Pumilio homolog 1	1077.5575	heavy	19.1169751228149
f3	20171221_Baeza_DevAtlas_Brain_2-1	Brain	2-1	2	1	3	0.736541729455898	ADQWNVNYVETSAK	""	P63321	Ras-related protein Ral-A	1624.76018	heavy	19.7999428222201
f3	20171221_Baeza_DevAtlas_Brain_2-1	Brain	2-1	2	1	3	0.736541729455898	YLSFEAEEK	""	Q8BZH4	Pogo transposable element with ZNF domain	1115.52553	heavy
f3	20171221_Baeza_DevAtlas_Brain_2-1	Brain	2-1	2	1	3	0.736541729455898	YISGFGNECASEDPR	1xCarbamidomethyl [C9]	O09173	"Homogentisate 1	2-dioxygenase"	1701.71732	heavy
f3	20171221_Baeza_DevAtlas_Brain_2-1	Brain	2-1	2	1	3	0.736541729455898	YLSGIAHFLEK	""	Q9DC61	Mitochondrial-processing peptidase subunit alpha	1277.68885	heavy
f3	20171221_Baeza_DevAtlas_Brain_2-1	Brain	2-1	2	1	3	0.736541729455898	YISKPENLK	""	Q06138; Q9DB16	Calcium-binding protein 39;Calcium-binding protein 39-like	1091.60954	heavy
f3	20171221_Baeza_DevAtlas_Brain_2-1	Brain	2-1	2	1	3	0.736541729455898	ADQIETQQLMR	""	Q9QXY6; Q9WVK4	EH domain-containing protein 3;EH domain-containing protein 1	1332.65763	heavy
f3	20171221_Baeza_DevAtlas_Brain_2-1	Brain	2-1	2	1	3	0.736541729455898	ADQLCQQELR	1xCarbamidomethyl [C5]	P15331-1	Peripherin	1260.60011	heavy
f3	20171221_Baeza_DevAtlas_Brain_2-1	Brain	2-1	2	1	3	0.736541729455898	ADQLADESLESTR	""	P60879	Synaptosomal-associated protein 25	1434.67069	heavy
f3	20171221_Baeza_DevAtlas_Brain_2-1	Brain	2-1	2	1	3	0.736541729455898	YLSLHDNK	""	Q8BFQ4	WD repeat-containing protein 82	989.50507	heavy	21.5885750557517
f3	20171221_Baeza_DevAtlas_Brain_2-1	Brain	2-1	2	1	3	0.736541729455898	ADQELMTYSHDNIICGITSVSFSK	1xCarbamidomethyl [C15]	P62874	Guanine nucleotide-binding protein G(I)/G(S)/G(T) subunit beta-1	2716.25929	heavy
f3	20171221_Baeza_DevAtlas_Brain_2-1	Brain	2-1	2	1	3	0.736541729455898	ADQELLMYSHDNIICGITSVAFSR	1xCarbamidomethyl [C15]	P62880	Guanine nucleotide-binding protein G(I)/G(S)/G(T) subunit beta-2	2740.30691	heavy	20.1423803918956
f3	20171221_Baeza_DevAtlas_Brain_2-1	Brain	2-1	2	1	3	0.736541729455898	ADQELLLYSHDNIICGITSVAFSK	1xCarbamidomethyl [C15]	P29387	Guanine nucleotide-binding protein subunit beta-4	2694.34434	heavy
f3	20171221_Baeza_DevAtlas_Brain_2-1	Brain	2-1	2	1	3	0.736541729455898	ADQDRLDLEER	""	Q9CU62	structural maintenance of chromosomes protein 1a	1359.6499	heavy
f3	20171221_Baeza_DevAtlas_Brain_2-1	Brain	2-1	2	1	3	0.736541729455898	ADQCYEDVR	1xCarbamidomethyl [C4]	O89053	Coronin-1A	1155.47351	heavy
f3	20171221_Baeza_DevAtlas_Brain_2-1	Brain	2-1	2	1	3	0.736541729455898	YLSNAYAR	""	Q9Z1Q5	chloride intracellular channel protein 1	957.47886	heavy	21.503331283221
f3	20171221_Baeza_DevAtlas_Brain_2-1	Brain	2-1	2	1	3	0.736541729455898	YISQCIDEIKQELK	1xCarbamidomethyl [C5]	O54774	AP-3 complex subunit delta-1	1766.89931	heavy
f3	20171221_Baeza_DevAtlas_Brain_2-1	Brain	2-1	2	1	3	0.736541729455898	YISSQIERPIR	""	Q6P4T2	U5 small nuclear ribonucleoprotein 200 kDa helicase	1361.75357	heavy
f3	20171221_Baeza_DevAtlas_Brain_2-1	Brain	2-1	2	1	3	0.736541729455898	YLSVQGQLFR	""	Q791T5-1	Mitochondrial carrier homolog 1	1210.65788	heavy
f3	20171221_Baeza_DevAtlas_Brain_2-1	Brain	2-1	2	1	3	0.736541729455898	ADPSQFELLK	""	P18653; P18654	Ribosomal protein S6 kinase alpha-1;Ribosomal protein S6 kinase alpha-3	1147.59937	heavy
f3	20171221_Baeza_DevAtlas_Brain_2-1	Brain	2-1	2	1	3	0.736541729455898	YLTAEAFGFK	""	Q61553	Fascin	1146.58299	heavy	23.0385220170336
f3	20171221_Baeza_DevAtlas_Brain_2-1	Brain	2-1	2	1	3	0.736541729455898	YLRPHLEATLQLSLK	""	Q8BKC5-1	Importin-5	1782.02723	heavy
f3	20171221_Baeza_DevAtlas_Brain_2-1	Brain	2-1	2	1	3	0.736541729455898	YIPVQQGPVGVNVTYGGDHIPK	""	Q8BTM8	Filamin-A	2338.21901	heavy
f3	20171221_Baeza_DevAtlas_Brain_2-1	Brain	2-1	2	1	3	0.736541729455898	YLQTLTTIAAEK	""	P54116	erythrocyte band 7 integral membrane protein	1351.74676	heavy
f3	20171221_Baeza_DevAtlas_Brain_2-1	Brain	2-1	2	1	3	0.736541729455898	ADSLVEGTSSR	""	Q9DBC3	Cap-specific mRNA (nucleoside-2'-O-)-methyltransferase 1	1121.54331	heavy	21.2373205543269
f3	20171221_Baeza_DevAtlas_Brain_2-1	Brain	2-1	2	1	3	0.736541729455898	YIQAEPPTNK	""	Q6PDG5-1	SWI/SNF complex subunit SMARCC2	1160.59461	heavy
f3	20171221_Baeza_DevAtlas_Brain_2-1	Brain	2-1	2	1	3	0.736541729455898	YLQAVGMFR	""	P28271	Cytoplasmic aconitate hydratase	1084.56081	heavy
f3	20171221_Baeza_DevAtlas_Brain_2-1	Brain	2-1	2	1	3	0.736541729455898	YLQDNPASGEK	""	Q8K0C4	lanosterol 14-alpha demethylase	1221.57461	heavy	23.6453262911707
f3	20171221_Baeza_DevAtlas_Brain_2-1	Brain	2-1	2	1	3	0.736541729455898	YIQEAEMLR	""	Q99LC2	Cleavage stimulation factor subunit 1	1152.57177	heavy
f3	20171221_Baeza_DevAtlas_Brain_2-1	Brain	2-1	2	1	3	0.736541729455898	ADVDAATLAR	""	P31001	desmin	1002.52145	heavy
f3	20171221_Baeza_DevAtlas_Brain_2-1	Brain	2-1	2	1	3	0.736541729455898	YLQEEVNINR	""	Q80UG5-3	Isoform 3 of Septin-9	1277.64844	heavy
f3	20171221_Baeza_DevAtlas_Brain_2-1	Brain	2-1	2	1	3	0.736541729455898	YIQELWR	""	Q9CZM2	60S ribosomal protein L15	1007.53089	heavy	20.2306250372327
f3	20171221_Baeza_DevAtlas_Brain_2-1	Brain	2-1	2	1	3	0.736541729455898	YLQEIYNSNNQK	""	Q8VCM7	Fibrinogen gamma chain	1513.72815	heavy
f3	20171221_Baeza_DevAtlas_Brain_2-1	Brain	2-1	2	1	3	0.736541729455898	YIQEQNEK	""	Q91W53	Golgin subfamily A member 7	1051.50546	heavy
f3	20171221_Baeza_DevAtlas_Brain_2-1	Brain	2-1	2	1	3	0.736541729455898	YLQETYSK	""	Q9D1C1	Ubiquitin-conjugating enzyme E2 C	1031.5044	heavy	17.6676680340536
f3	20171221_Baeza_DevAtlas_Brain_2-1	Brain	2-1	2	1	3	0.736541729455898	ADTQTYQPYNKDWIK	""	P84089	Enhancer of rudimentary homolog	1870.897	heavy
f3	20171221_Baeza_DevAtlas_Brain_2-1	Brain	2-1	2	1	3	0.736541729455898	ADTQTYQPYNK	""	P84089	Enhancer of rudimentary homolog	1328.61172	heavy	20.3482807864888
f3	20171221_Baeza_DevAtlas_Brain_2-1	Brain	2-1	2	1	3	0.736541729455898	YLQEVINVLETDGHFR	""	Q02819	Nucleobindin-1	1932.9814	heavy	20.069592353126
f3	20171221_Baeza_DevAtlas_Brain_2-1	Brain	2-1	2	1	3	0.736541729455898	ADTLTPEECQQFKK	1xCarbamidomethyl [C9]	O55131	Septin-7	1694.80541	heavy
f3	20171221_Baeza_DevAtlas_Brain_2-1	Brain	2-1	2	1	3	0.736541729455898	ADTLTPEECQQFK	1xCarbamidomethyl [C9]	O55131	Septin-7	1566.71045	heavy	19.0674494605299
f3	20171221_Baeza_DevAtlas_Brain_2-1	Brain	2-1	2	1	3	0.736541729455898	ADTLTLK	""	P42208	septin-2	761.44035	heavy	22.9019895342906
f3	20171221_Baeza_DevAtlas_Brain_2-1	Brain	2-1	2	1	3	0.736541729455898	ADTLTLEER	""	Q80UG5-3	Isoform 3 of Septin-9	1047.53168	heavy	18.9104008216387
f3	20171221_Baeza_DevAtlas_Brain_2-1	Brain	2-1	2	1	3	0.736541729455898	ADTIDTIEK	""	Q8R5H1-1	ubiquitin carboxyl-terminal hydrolase 15	1005.50988	heavy
f3	20171221_Baeza_DevAtlas_Brain_2-1	Brain	2-1	2	1	3	0.736541729455898	ADTLDPALLRPGR	""	P54775	26S proteasome regulatory subunit 6B	1394.77504	heavy	24.2140261298977
f3	20171221_Baeza_DevAtlas_Brain_2-1	Brain	2-1	2	1	3	0.736541729455898	YIQHTYR	""	Q99PT1	rho GDP-dissociation inhibitor 1	980.49484	heavy
f3	20171221_Baeza_DevAtlas_Brain_2-1	Brain	2-1	2	1	3	0.736541729455898	YLQLTQSELSSYHR	""	Q810A3	Tetratricopeptide repeat protein 9C	1724.86022	heavy
f3	20171221_Baeza_DevAtlas_Brain_2-1	Brain	2-1	2	1	3	0.736541729455898	YIQPWESEFIDSQR	""	Q99PV0	Pre-mRNA-processing-splicing factor 8	1797.84424	heavy
f3	20171221_Baeza_DevAtlas_Brain_2-1	Brain	2-1	2	1	3	0.736541729455898	YLQQIFESQR	""	Q61466	SWI/SNF-related matrix-associated actin-dependent regulator of chromatin subfamily D member 1	1311.66918	heavy
f3	20171221_Baeza_DevAtlas_Brain_2-1	Brain	2-1	2	1	3	0.736541729455898	YIQQTKPLTLER	""	Q9CQF3	Cleavage and polyadenylation specificity factor subunit 5	1489.8373	heavy	21.7669804363357
f3	20171221_Baeza_DevAtlas_Brain_2-1	Brain	2-1	2	1	3	0.736541729455898	ADSVVVLLCR	1xCarbamidomethyl [C9]	Q9EPU0-1	Regulator of nonsense transcripts 1	1131.61906	heavy
f3	20171221_Baeza_DevAtlas_Brain_2-1	Brain	2-1	2	1	3	0.736541729455898	YLQSLLAEVER	""	Q5SUF2-1	Luc7-like protein 3	1320.71579	heavy
f3	20171221_Baeza_DevAtlas_Brain_2-1	Brain	2-1	2	1	3	0.736541729455898	AATAGGGPGAAAGAVGAGGAAAASGLAVYR	1xAcetyl [N-Term]	P97496	SWI/SNF complex subunit SMARCC1	2413.22186	heavy
f3	20171221_Baeza_DevAtlas_Brain_2-1	Brain	2-1	2	1	3	0.736541729455898	ADEDPIMGFHQMFLLK	""	P61971	nuclear transport factor 2	1891.9081	heavy
f3	20171221_Baeza_DevAtlas_Brain_2-1	Brain	2-1	2	1	3	0.736541729455898	YMNHMQSLR	""	Q9Z1K5	E3 ubiquitin-protein ligase ARIH1	1179.53976	heavy
f3	20171221_Baeza_DevAtlas_Brain_2-1	Brain	2-1	2	1	3	0.736541729455898	AAYEAELGDARK	""	P48678-1	Prelamin-A/C	1293.64336	heavy
f3	20171221_Baeza_DevAtlas_Brain_2-1	Brain	2-1	2	1	3	0.736541729455898	AAYDVSSFSFFQR	""	Q9CQW1	Synaptobrevin homolog YKT6	1524.71177	heavy	19.7811987037635
f3	20171221_Baeza_DevAtlas_Brain_2-1	Brain	2-1	2	1	3	0.736541729455898	YPLIIDPSGQATEFIMNEYK	""	Q9JHU4	Cytoplasmic dynein 1 heavy chain 1	2329.14206	heavy
f3	20171221_Baeza_DevAtlas_Brain_2-1	Brain	2-1	2	1	3	0.736541729455898	YPLIIDPSGQATEFIMNEYKDR	""	Q9JHU4	Cytoplasmic dynein 1 heavy chain 1	2600.27011	heavy
f3	20171221_Baeza_DevAtlas_Brain_2-1	Brain	2-1	2	1	3	0.736541729455898	AAYADLLTPLISK	""	Q8CGF6	WD repeat-containing protein 47	1375.78314	heavy
f3	20171221_Baeza_DevAtlas_Brain_2-1	Brain	2-1	2	1	3	0.736541729455898	YPLNCADPTSER	1xCarbamidomethyl [C5]	P35235	tyrosine-protein phosphatase non-receptor type 11	1422.6318	heavy
f3	20171221_Baeza_DevAtlas_Brain_2-1	Brain	2-1	2	1	3	0.736541729455898	AAWGEETDYTPVWCMR	1xCarbamidomethyl [C14]	P70697	Uroporphyrinogen decarboxylase	1971.83639	heavy
f3	20171221_Baeza_DevAtlas_Brain_2-1	Brain	2-1	2	1	3	0.736541729455898	AAWEAYLSR	""	P13439	uridine 5'-monophosphate synthase	1066.53162	heavy
f3	20171221_Baeza_DevAtlas_Brain_2-1	Brain	2-1	2	1	3	0.736541729455898	AAVVTSPPPTTAPHK	""	Q9QYC0-1	Alpha-adducin	1473.806	heavy
f3	20171221_Baeza_DevAtlas_Brain_2-1	Brain	2-1	2	1	3	0.736541729455898	YPMAVGLNK	""	P47964	60S ribosomal protein L36	992.52336	heavy	20.0709948418033
f3	20171221_Baeza_DevAtlas_Brain_2-1	Brain	2-1	2	1	3	0.736541729455898	AAVVESHK	""	P47791	"Glutathione reductase	mitochondrial"	840.45739	heavy
f3	20171221_Baeza_DevAtlas_Brain_2-1	Brain	2-1	2	1	3	0.736541729455898	YPPPTELLDLQPLPVSALR	""	Q6P4T2	U5 small nuclear ribonucleoprotein 200 kDa helicase	2119.17977	heavy
f3	20171221_Baeza_DevAtlas_Brain_2-1	Brain	2-1	2	1	3	0.736541729455898	AAVTPGKK	""	P09405	Nucleolin	771.47231	heavy
f3	20171221_Baeza_DevAtlas_Brain_2-1	Brain	2-1	2	1	3	0.736541729455898	AAVSHWQQQSYLDSGIHSGATTTAPSLSGK	""	Q02248	Catenin beta-1	3085.49737	heavy
f3	20171221_Baeza_DevAtlas_Brain_2-1	Brain	2-1	2	1	3	0.736541729455898	AAVQVLDDIEK	""	P16332	"Methylmalonyl-CoA mutase	mitochondrial"	1200.64704	heavy
f3	20171221_Baeza_DevAtlas_Brain_2-1	Brain	2-1	2	1	3	0.736541729455898	YPSLSLHGIEGAFSGSGAK	""	Q9D1A2	cytosolic non-specific dipeptidase	1877.9392	heavy
f3	20171221_Baeza_DevAtlas_Brain_2-1	Brain	2-1	2	1	3	0.736541729455898	YPSPFFVFGEK	""	O70133-2; O70133	Isoform 2 of ATP-dependent RNA helicase A;Atp-dependent rna helicase a	1317.6514	heavy
f3	20171221_Baeza_DevAtlas_Brain_2-1	Brain	2-1	2	1	3	0.736541729455898	YPVNSVNILK	""	P11983	T-complex protein 1 subunit alpha	1146.65174	heavy	20.5718625635754
f3	20171221_Baeza_DevAtlas_Brain_2-1	Brain	2-1	2	1	3	0.736541729455898	AAVPSGASTGIYEALELR	""	P17182; P21550; P17183	alpha-enolase;Beta-enolase;Gamma-enolase	1804.94395	heavy	24.0727071485673
f3	20171221_Baeza_DevAtlas_Brain_2-1	Brain	2-1	2	1	3	0.736541729455898	YQADITDLLK	""	Q8K4B0	Metastasis-associated protein MTA1	1179.62558	heavy	20.1252034472896
f3	20171221_Baeza_DevAtlas_Brain_2-1	Brain	2-1	2	1	3	0.736541729455898	AAVPDAVGK	""	Q8VDN2; Q6PIC6; Q6PIE5	Sodium/potassium-transporting ATPase subunit alpha-1;Sodium/potassium-transporting ATPase subunit alpha-3;Sodium/potassium-transporting ATPase subunit alpha-2	827.46214	heavy	21.1858167110601
f3	20171221_Baeza_DevAtlas_Brain_2-1	Brain	2-1	2	1	3	0.736541729455898	AAVMVYDDANKK	""	Q03173-1	Protein enabled homolog	1324.65656	heavy
f3	20171221_Baeza_DevAtlas_Brain_2-1	Brain	2-1	2	1	3	0.736541729455898	YQAMVHCGSIR	1xCarbamidomethyl [C7]	O08582	GTP-binding protein 1	1321.61399	heavy
f3	20171221_Baeza_DevAtlas_Brain_2-1	Brain	2-1	2	1	3	0.736541729455898	AAVMVHQLSK	""	Q02248	Catenin beta-1	1083.59793	heavy	20.2256819884745
f3	20171221_Baeza_DevAtlas_Brain_2-1	Brain	2-1	2	1	3	0.736541729455898	AAVMHDILDMMPEGIK	""	Q99PV0	Pre-mRNA-processing-splicing factor 8	1770.85871	heavy
f3	20171221_Baeza_DevAtlas_Brain_2-1	Brain	2-1	2	1	3	0.736541729455898	AAYFGIYDTAK	""	P51881	ADP/ATP translocase 2	1219.59937	heavy
f3	20171221_Baeza_DevAtlas_Brain_2-1	Brain	2-1	2	1	3	0.736541729455898	YQANNCPICR	2xCarbamidomethyl [C6; C9]	Q9D074	E3 ubiquitin-protein ligase MGRN1	1295.56195	heavy
f3	20171221_Baeza_DevAtlas_Brain_2-1	Brain	2-1	2	1	3	0.736541729455898	YPIFFFGTHETAFLGPK	""	Q9JMG7-1; Q3UMU9	Hepatoma-derived growth factor-related protein 3;Hepatoma-derived growth factor-related protein 2	1972.00035	heavy
f3	20171221_Baeza_DevAtlas_Brain_2-1	Brain	2-1	2	1	3	0.736541729455898	AAYGHFGR	""	Q3THS6	S-adenosylmethionine synthase isoform type-2	878.42676	heavy
f3	20171221_Baeza_DevAtlas_Brain_2-1	Brain	2-1	2	1	3	0.736541729455898	YPASTVQILGAEK	""	Q9D6Z1	Nucleolar protein 56	1376.74201	heavy
f3	20171221_Baeza_DevAtlas_Brain_2-1	Brain	2-1	2	1	3	0.736541729455898	YPDPLIK	""	P62702	"40S ribosomal protein S4	X isoform"	845.47673	heavy
f3	20171221_Baeza_DevAtlas_Brain_2-1	Brain	2-1	2	1	3	0.736541729455898	YPEAPPSVR	""	Q9D2M8; Q9CZY3	Ubiquitin-conjugating enzyme E2 variant 2;Ubiquitin-conjugating enzyme E2 variant 1	1015.52072	heavy	19.9096430844337
f3	20171221_Baeza_DevAtlas_Brain_2-1	Brain	2-1	2	1	3	0.736541729455898	YPEGSPEER	""	P21981	Protein-glutamine gamma-glutamyltransferase 2	1063.46908	heavy	21.8329304687446
f3	20171221_Baeza_DevAtlas_Brain_2-1	Brain	2-1	2	1	3	0.736541729455898	YPENFFLLR	""	P63087-2; P62137; P62141	Isoform Gamma-2 of Serine/threonine-protein phosphatase PP1-gamma catalytic subunit;serine/threonine-protein phosphatase PP1-alpha catalytic subunit;Serine/threonine-protein phosphatase PP1-beta catalytic subunit	1198.62552	heavy
f3	20171221_Baeza_DevAtlas_Brain_2-1	Brain	2-1	2	1	3	0.736541729455898	ACALSIAESCRPGDK	2xCarbamidomethyl [C2; C10]	Q8K2B3	"Succinate dehydrogenase [ubiquinone] flavoprotein subunit	mitochondrial"	1634.7625	heavy
f3	20171221_Baeza_DevAtlas_Brain_2-1	Brain	2-1	2	1	3	0.736541729455898	YPFESPEAQLLNK	""	P07742	Ribonucleoside-diphosphate reductase large subunit	1535.77404	heavy
f3	20171221_Baeza_DevAtlas_Brain_2-1	Brain	2-1	2	1	3	0.736541729455898	ACALQVLSAILEGSK	1xCarbamidomethyl [C2]	Q6P1G0	HEAT repeat-containing protein 6	1559.84615	heavy	19.3510196829834
f3	20171221_Baeza_DevAtlas_Brain_2-1	Brain	2-1	2	1	3	0.736541729455898	YPFILPHQQVDK	""	Q9DB27	Malignant T-cell-amplified sequence 1	1484.78963	heavy
f3	20171221_Baeza_DevAtlas_Brain_2-1	Brain	2-1	2	1	3	0.736541729455898	ACAELHQNVNVK	1xCarbamidomethyl [C2]	Q9EQH3	Vacuolar protein sorting-associated protein 35	1382.68451	heavy	21.1195454539928
f3	20171221_Baeza_DevAtlas_Brain_2-1	Brain	2-1	2	1	3	0.736541729455898	YPGGESYQDLVQR	""	P70265	"6-phosphofructo-2-kinase/fructose-2	6-bisphosphatase 2"	1511.7125	heavy
f3	20171221_Baeza_DevAtlas_Brain_2-1	Brain	2-1	2	1	3	0.736541729455898	YPHLGQKPGGSDFLR	""	P56212-1	cAMP-regulated phosphoprotein 19	1671.86016	heavy	21.7834198323673
f3	20171221_Baeza_DevAtlas_Brain_2-1	Brain	2-1	2	1	3	0.736541729455898	ACADATLSQITNNIDPVGR	1xCarbamidomethyl [C2]	P62874	Guanine nucleotide-binding protein G(I)/G(S)/G(T) subunit beta-1	2015.98148	heavy
f3	20171221_Baeza_DevAtlas_Brain_2-1	Brain	2-1	2	1	3	0.736541729455898	ACADAGLLDESFLR	1xCarbamidomethyl [C2]	Q9ES00	Ubiquitin conjugation factor E4 B	1537.73152	heavy
f3	20171221_Baeza_DevAtlas_Brain_2-1	Brain	2-1	2	1	3	0.736541729455898	YPHVEDYRR	""	P61290	Proteasome activator complex subunit 3	1234.59635	heavy
f3	20171221_Baeza_DevAtlas_Brain_2-1	Brain	2-1	2	1	3	0.736541729455898	AAYVLFYQR	""	Q99K46; Q8R5H1-1; P35123	Ubiquitin carboxyl-terminal hydrolase 11;ubiquitin carboxyl-terminal hydrolase 15;Ubiquitin carboxyl-terminal hydrolase 4	1130.59931	heavy
f3	20171221_Baeza_DevAtlas_Brain_2-1	Brain	2-1	2	1	3	0.736541729455898	YPHYFPLLK	""	Q8C1A5	thimet oligopeptidase	1177.64044	heavy
f3	20171221_Baeza_DevAtlas_Brain_2-1	Brain	2-1	2	1	3	0.736541729455898	YPIEHGIITNWDDMEK	""	P68033	"Actin	alpha cardiac muscle 1"	1960.91094	heavy
f3	20171221_Baeza_DevAtlas_Brain_2-1	Brain	2-1	2	1	3	0.736541729455898	YPIEHGIITNWDDMEK	1xOxidation [M14]	P68033	"Actin	alpha cardiac muscle 1"	1976.90585	heavy
f3	20171221_Baeza_DevAtlas_Brain_2-1	Brain	2-1	2	1	3	0.736541729455898	YPIEHGIVTNWDDMEK	""	P60710; P63260	"Actin	cytoplasmic 1;Actin	cytoplasmic 2"	1946.89529
f3	20171221_Baeza_DevAtlas_Brain_2-1	Brain	2-1	2	1	3	0.736541729455898	AAYNPGQAVPWNAVK	""	Q8VDP4	Cell cycle and apoptosis regulator protein 2	1585.81215	heavy
f3	20171221_Baeza_DevAtlas_Brain_2-1	Brain	2-1	2	1	3	0.736541729455898	AAYNLVR	""	Q9CQI6	coactosin-like protein	806.45191	heavy
f3	20171221_Baeza_DevAtlas_Brain_2-1	Brain	2-1	2	1	3	0.736541729455898	AAYIYIR	""	Q91YT0	"NADH dehydrogenase [ubiquinone] flavoprotein 1	mitochondrial"	869.48796	heavy
f3	20171221_Baeza_DevAtlas_Brain_2-1	Brain	2-1	2	1	3	0.736541729455898	YPLFEGQETGKK	""	Q9CZD3	Glycine--tRNA ligase	1396.71071	heavy
f3	20171221_Baeza_DevAtlas_Brain_2-1	Brain	2-1	2	1	3	0.736541729455898	AAYLNMSEDPSHPSMALNTR	""	Q6PDQ2	Chromodomain-helicase-DNA-binding protein 4	2205.00631	heavy
f3	20171221_Baeza_DevAtlas_Brain_2-1	Brain	2-1	2	1	3	0.736541729455898	AAYFGVYDTAK	""	P48962	ADP/ATP translocase 1	1205.58372	heavy
f3	20171221_Baeza_DevAtlas_Brain_2-1	Brain	2-1	2	1	3	0.736541729455898	YNYLSLDSAK	""	P46735-1	Unconventional myosin-Ib	1173.57863	heavy	21.2739964476327
f3	20171221_Baeza_DevAtlas_Brain_2-1	Brain	2-1	2	1	3	0.736541729455898	AAVIGDVIR	""	Q9JIK5	Nucleolar RNA helicase 2	913.54654	heavy
f3	20171221_Baeza_DevAtlas_Brain_2-1	Brain	2-1	2	1	3	0.736541729455898	AAVIAVTR	""	P53657-1	Pyruvate kinase PKLR	800.49886	heavy
f3	20171221_Baeza_DevAtlas_Brain_2-1	Brain	2-1	2	1	3	0.736541729455898	AAVAAVHGAVHELLEFAR	""	Q61140-1	Breast cancer anti-estrogen resistance protein 1	1861.00789	heavy
f3	20171221_Baeza_DevAtlas_Brain_2-1	Brain	2-1	2	1	3	0.736541729455898	YQFQAWGECDLNTALK	1xCarbamidomethyl [C9]	P63089	Pleiotrophin	1943.89562	heavy
f3	20171221_Baeza_DevAtlas_Brain_2-1	Brain	2-1	2	1	3	0.736541729455898	AATTNPSQGEDLKMDEGNFK	""	P13595	Neural cell adhesion molecule 1	2152.98154	heavy
f3	20171221_Baeza_DevAtlas_Brain_2-1	Brain	2-1	2	1	3	0.736541729455898	YQFTPAFLR	""	Q8C4B4; Q9Z2R6	Protein unc-119 homolog B;protein unc-119 homolog A	1142.59931	heavy
f3	20171221_Baeza_DevAtlas_Brain_2-1	Brain	2-1	2	1	3	0.736541729455898	YQFWDTQPVPK	""	O70311; O70310	Glycylpeptide N-tetradecanoyltransferase 2;glycylpeptide N-tetradecanoyltransferase 1	1408.68958	heavy
f3	20171221_Baeza_DevAtlas_Brain_2-1	Brain	2-1	2	1	3	0.736541729455898	AATTGHVIDIYACALDQTGLLEMK	1xCarbamidomethyl [C13]	Q01405	protein transport protein Sec23A	2591.28439	heavy
f3	20171221_Baeza_DevAtlas_Brain_2-1	Brain	2-1	2	1	3	0.736541729455898	AATSPALFNR	""	Q9JHU4	Cytoplasmic dynein 1 heavy chain 1	1047.55817	heavy
f3	20171221_Baeza_DevAtlas_Brain_2-1	Brain	2-1	2	1	3	0.736541729455898	AATQFWR	""	P08003	Protein disulfide-isomerase A4	879.44716	heavy
f3	20171221_Baeza_DevAtlas_Brain_2-1	Brain	2-1	2	1	3	0.736541729455898	YQGVNLYIK	""	""	""	1097.59897	heavy	21.8317739280939
f3	20171221_Baeza_DevAtlas_Brain_2-1	Brain	2-1	2	1	3	0.736541729455898	YQGVNLYVK	""	P29341	Polyadenylate-binding protein 1	1083.58332	heavy
f3	20171221_Baeza_DevAtlas_Brain_2-1	Brain	2-1	2	1	3	0.736541729455898	YQGYIGAALVLGGVDVTGPHLYSIYPHGSTDK	""	P70195	Proteasome subunit beta type-7	3348.68992	heavy
f3	20171221_Baeza_DevAtlas_Brain_2-1	Brain	2-1	2	1	3	0.736541729455898	AATMSAVEAATCR	1xCarbamidomethyl [C12]	Q9DCC4	Pyrroline-5-carboxylate reductase 3	1338.61405	heavy
f3	20171221_Baeza_DevAtlas_Brain_2-1	Brain	2-1	2	1	3	0.736541729455898	AATITATSPGALWGLDR	""	P31324	cAMP-dependent protein kinase type II-beta regulatory subunit	1700.89661	heavy
f3	20171221_Baeza_DevAtlas_Brain_2-1	Brain	2-1	2	1	3	0.736541729455898	YQHLITNSFVECNR	1xCarbamidomethyl [C12]	Q9Z1K5	E3 ubiquitin-protein ligase ARIH1	1780.84353	heavy
f3	20171221_Baeza_DevAtlas_Brain_2-1	Brain	2-1	2	1	3	0.736541729455898	YQHTGAVLDCAFYDPTHAWSGGLDHQLK	1xCarbamidomethyl [C10]	Q9WVA3	Mitotic checkpoint protein BUB3	3187.46904	heavy
f3	20171221_Baeza_DevAtlas_Brain_2-1	Brain	2-1	2	1	3	0.736541729455898	AATLAQELEK	""	Q9CU62	structural maintenance of chromosomes protein 1a	1073.58372	heavy
f3	20171221_Baeza_DevAtlas_Brain_2-1	Brain	2-1	2	1	3	0.736541729455898	YQLDKDGVVLFK	""	P09103	Protein disulfide-isomerase	1424.77839	heavy
f3	20171221_Baeza_DevAtlas_Brain_2-1	Brain	2-1	2	1	3	0.736541729455898	AATGEEVPR	""	Q8CGY8-2; Q8CGY8-1	Isoform 2 of UDP-N-acetylglucosamine--peptide N-acetylglucosaminyltransferase 110 kDa subunit;UDP-N-acetylglucosamine--peptide N-acetylglucosaminyltransferase 110 kDa subunit	929.46869	heavy
f3	20171221_Baeza_DevAtlas_Brain_2-1	Brain	2-1	2	1	3	0.736541729455898	AATGATPIAGR	""	P14206	40S ribosomal protein SA	985.54252	heavy
f3	20171221_Baeza_DevAtlas_Brain_2-1	Brain	2-1	2	1	3	0.736541729455898	AATFGLILDDVSLTHLTFGKEFTEAVEAK	""	P67778	Prohibitin	3123.62486	heavy	22.2573061160207
f3	20171221_Baeza_DevAtlas_Brain_2-1	Brain	2-1	2	1	3	0.736541729455898	AATFGLILDDVSLTHLTFGK	""	P67778	Prohibitin	2119.14338	heavy	19.3618078038036
f3	20171221_Baeza_DevAtlas_Brain_2-1	Brain	2-1	2	1	3	0.736541729455898	YQLDPTASISAK	""	Q60930	Voltage-dependent anion-selective channel protein 2	1293.66851	heavy	20.6380100488558
f3	20171221_Baeza_DevAtlas_Brain_2-1	Brain	2-1	2	1	3	0.736541729455898	AATFFGCIGIDK	1xCarbamidomethyl [C7]	P55264	Adenosine kinase	1299.64018	heavy	20.2781091084454
f3	20171221_Baeza_DevAtlas_Brain_2-1	Brain	2-1	2	1	3	0.736541729455898	YQLFAFISHMGTSTMCGHYVCHIK	2xCarbamidomethyl [C16; C21]	P56399	Ubiquitin carboxyl-terminal hydrolase 5	2888.31393	heavy
f3	20171221_Baeza_DevAtlas_Brain_2-1	Brain	2-1	2	1	3	0.736541729455898	YQLLLK	""	A2CG49-1; Q0KL02	kalirin;Triple functional domain protein	777.4869	heavy
f3	20171221_Baeza_DevAtlas_Brain_2-1	Brain	2-1	2	1	3	0.736541729455898	YQFLEEAFQNQK	""	Q99PP7-2; Q64127	Isoform Beta of E3 ubiquitin-protein ligase TRIM33;Transcription intermediary factor 1-alpha	1544.73798	heavy
f3	20171221_Baeza_DevAtlas_Brain_2-1	Brain	2-1	2	1	3	0.736541729455898	YQAVTATLEEK	""	P19253	60S ribosomal protein L13a	1252.64196	heavy	19.7915507361037
f3	20171221_Baeza_DevAtlas_Brain_2-1	Brain	2-1	2	1	3	0.736541729455898	AAVAGEDGR	""	Q9Z204; Q9Z204-2	Heterogeneous nuclear ribonucleoproteins C1/C2;Isoform C1 of Heterogeneous nuclear ribonucleoproteins C1/C2	845.41117	heavy	15.0990392232818
f3	20171221_Baeza_DevAtlas_Brain_2-1	Brain	2-1	2	1	3	0.736541729455898	AAVASLLQSVQVPEFTPK	""	Q02053	Ubiquitin-like modifier-activating enzyme 1	1885.04294	heavy
f3	20171221_Baeza_DevAtlas_Brain_2-1	Brain	2-1	2	1	3	0.736541729455898	AAVKDVEEEKFPTQLSR	""	Q3UKJ7	WD40 repeat-containing protein SMU1	1947.01818	heavy	21.0929877430342
f3	20171221_Baeza_DevAtlas_Brain_2-1	Brain	2-1	2	1	3	0.736541729455898	AAVHYDR	""	O08583-1	THO complex subunit 4	831.41078	heavy	20.5397395147701
f3	20171221_Baeza_DevAtlas_Brain_2-1	Brain	2-1	2	1	3	0.736541729455898	AAVHLEGK	""	Q64727	Vinculin	824.46248	heavy	20.8242551959964
f3	20171221_Baeza_DevAtlas_Brain_2-1	Brain	2-1	2	1	3	0.736541729455898	YQCTEGFVQR	1xCarbamidomethyl [C3]	Q61282	Aggrecan core protein	1287.57865	heavy
f3	20171221_Baeza_DevAtlas_Brain_2-1	Brain	2-1	2	1	3	0.736541729455898	YQCYCYGR	2xCarbamidomethyl [C3; C5]	P11276	fibronectin	1169.45028	heavy
f3	20171221_Baeza_DevAtlas_Brain_2-1	Brain	2-1	2	1	3	0.736541729455898	YQDDFLLDESECR	1xCarbamidomethyl [C12]	Q9JLM8; Q9JLM8-2	serine/threonine-protein kinase DCLK1;Isoform 2 of Serine/threonine-protein kinase DCLK1	1689.70609	heavy
f3	20171221_Baeza_DevAtlas_Brain_2-1	Brain	2-1	2	1	3	0.736541729455898	AAVEWFDGKDFQGSK	""	Q61545	RNA-binding protein EWS	1684.79656	heavy
f3	20171221_Baeza_DevAtlas_Brain_2-1	Brain	2-1	2	1	3	0.736541729455898	AAVEWFDGK	""	Q61545	RNA-binding protein EWS	1022.49417	heavy
f3	20171221_Baeza_DevAtlas_Brain_2-1	Brain	2-1	2	1	3	0.736541729455898	YQDILNEIAK	""	Q3UQ44	Ras GTPase-activating-like protein IQGAP2	1206.63648	heavy	22.0739777591655
f3	20171221_Baeza_DevAtlas_Brain_2-1	Brain	2-1	2	1	3	0.736541729455898	YQDILVFR	""	Q64674	spermidine synthase	1053.57276	heavy
f3	20171221_Baeza_DevAtlas_Brain_2-1	Brain	2-1	2	1	3	0.736541729455898	AAVESLGFILFR	""	Q3TXS7	26S proteasome non-ATPase regulatory subunit 1	1322.7467	heavy
f3	20171221_Baeza_DevAtlas_Brain_2-1	Brain	2-1	2	1	3	0.736541729455898	AAVENLPTFLVELSR	""	P70168	Importin subunit beta-1	1658.9112	heavy
f3	20171221_Baeza_DevAtlas_Brain_2-1	Brain	2-1	2	1	3	0.736541729455898	YQDLYTVEPNNAR	""	O08532	Voltage-dependent calcium channel subunit alpha-2/delta-1	1582.74961	heavy
f3	20171221_Baeza_DevAtlas_Brain_2-1	Brain	2-1	2	1	3	0.736541729455898	AAVELEEPEDAR	""	Q91YR7	Pre-mRNA-processing factor 6	1328.63285	heavy
f3	20171221_Baeza_DevAtlas_Brain_2-1	Brain	2-1	2	1	3	0.736541729455898	YQDTPGVK	""	Q91V92	ATP-citrate synthase	907.45197	heavy
f3	20171221_Baeza_DevAtlas_Brain_2-1	Brain	2-1	2	1	3	0.736541729455898	AAVEGAYENK	""	""	""	1051.50546	heavy	19.9519949403433
f3	20171221_Baeza_DevAtlas_Brain_2-1	Brain	2-1	2	1	3	0.736541729455898	AAVEEGIVLGGGCALLR	1xCarbamidomethyl [C13]	P63038-1	"60 kDa heat shock protein	mitochondrial"	1684.90507	heavy
f3	20171221_Baeza_DevAtlas_Brain_2-1	Brain	2-1	2	1	3	0.736541729455898	YQEALHLGSQLLR	""	Q8BG32	26S proteasome non-ATPase regulatory subunit 11	1527.8278	heavy
f3	20171221_Baeza_DevAtlas_Brain_2-1	Brain	2-1	2	1	3	0.736541729455898	YQEEFEHFQQELDK	""	Q9D0F3	Protein ERGIC-53	1869.82898	heavy
f3	20171221_Baeza_DevAtlas_Brain_2-1	Brain	2-1	2	1	3	0.736541729455898	AAVDAGFVPNDMQVGQTGK	""	Q99LC5	"Electron transfer flavoprotein subunit alpha	mitochondrial"	1904.91709	heavy
f3	20171221_Baeza_DevAtlas_Brain_2-1	Brain	2-1	2	1	3	0.736541729455898	AAVAWEAGKPLSIEEIEVAPPK	""	P28474	alcohol dehydrogenase class-3	2305.24382	heavy	20.5627927801912
f3	20171221_Baeza_DevAtlas_Brain_2-1	Brain	2-1	2	1	3	0.736541729455898	AAVAWANQNR	""	Q8K2D3	Enhancer of mRNA-decapping protein 3	1100.55957	heavy
f3	20171221_Baeza_DevAtlas_Brain_2-1	Brain	2-1	2	1	3	0.736541729455898	AAVATTQGEQEAAETCR	1xCarbamidomethyl [C16]	Q9WV70	Nucleolar complex protein 2 homolog	1792.81302	heavy
f3	20171221_Baeza_DevAtlas_Brain_2-1	Brain	2-1	2	1	3	0.736541729455898	YQEEFEHFQQELDKK	""	Q9D0F3	Protein ERGIC-53	1997.92395	heavy
f3	20171221_Baeza_DevAtlas_Brain_2-1	Brain	2-1	2	1	3	0.736541729455898	YQEVTNNLEFAK	""	Q60865	Caprin-1	1455.71143	heavy
f3	20171221_Baeza_DevAtlas_Brain_2-1	Brain	2-1	2	1	3	0.736541729455898	AAVAIQSQFR	""	P63054	calmodulin regulator protein PCP4	1090.60037	heavy	20.7641047001483
f3	20171221_Baeza_DevAtlas_Brain_2-1	Brain	2-1	2	1	3	0.736541729455898	YMLLPNQVWDSIIQQATK	""	Q6P5F9	Exportin-1	2148.11579	heavy
f3	20171221_Baeza_DevAtlas_Brain_2-1	Brain	2-1	2	1	3	0.736541729455898	YNWSAK	""	Q9D823	60S ribosomal protein L37	768.36752	heavy
f3	20171221_Baeza_DevAtlas_Brain_2-1	Brain	2-1	2	1	3	0.736541729455898	ACEFAGFQCQIQFGPHNEQK	2xCarbamidomethyl [C2; C9]	P26039	Talin-1	2396.05466	heavy
f3	20171221_Baeza_DevAtlas_Brain_2-1	Brain	2-1	2	1	3	0.736541729455898	ADAEYYAAHK	""	Q91X78	erlin-1	1138.51636	heavy
f3	20171221_Baeza_DevAtlas_Brain_2-1	Brain	2-1	2	1	3	0.736541729455898	YNEATGGK	""	P99024; P68372	tubulin beta-5 chain;Tubulin beta-4B chain	839.38937	heavy	15.7356884362047
f3	20171221_Baeza_DevAtlas_Brain_2-1	Brain	2-1	2	1	3	0.736541729455898	ADAENAMR	""	Q9CQ49	Nuclear cap-binding protein subunit 2	877.38324	heavy
f3	20171221_Baeza_DevAtlas_Brain_2-1	Brain	2-1	2	1	3	0.736541729455898	YNEDLELEDAIHTAILTLK	""	P49722	Proteasome subunit alpha type-2	2201.1336	heavy	21.7620095940413
f3	20171221_Baeza_DevAtlas_Brain_2-1	Brain	2-1	2	1	3	0.736541729455898	YNEQHVPGSPFTAR	""	""	""	1602.76593	heavy
f3	20171221_Baeza_DevAtlas_Brain_2-1	Brain	2-1	2	1	3	0.736541729455898	ADAEGESDLENSRK	""	P26039	Talin-1	1520.68232	heavy
f3	20171221_Baeza_DevAtlas_Brain_2-1	Brain	2-1	2	1	3	0.736541729455898	ADAEGESDLENSR	""	P26039	Talin-1	1392.58736	heavy
f3	20171221_Baeza_DevAtlas_Brain_2-1	Brain	2-1	2	1	3	0.736541729455898	ADAEEEAATR	""	O88487	cytoplasmic dynein 1 intermediate chain 2	1062.46981	heavy
f3	20171221_Baeza_DevAtlas_Brain_2-1	Brain	2-1	2	1	3	0.736541729455898	YNFFTGCPK	1xCarbamidomethyl [C7]	P80313	T-complex protein 1 subunit eta	1133.50844	heavy	20.8580196136115
f3	20171221_Baeza_DevAtlas_Brain_2-1	Brain	2-1	2	1	3	0.736541729455898	YNFHGTAEQDLPFCK	1xCarbamidomethyl [C14]	P41241	tyrosine-protein kinase CSK	1826.81665	heavy
f3	20171221_Baeza_DevAtlas_Brain_2-1	Brain	2-1	2	1	3	0.736541729455898	ADAAEFWR	""	P22682	E3 ubiquitin-protein ligase CBL	965.44756	heavy
f3	20171221_Baeza_DevAtlas_Brain_2-1	Brain	2-1	2	1	3	0.736541729455898	ACYLSINPQKDETLETEK	1xCarbamidomethyl [C2]	P61164	Alpha-centractin	2139.02743	heavy
f3	20171221_Baeza_DevAtlas_Brain_2-1	Brain	2-1	2	1	3	0.736541729455898	ACYLSINPQKDEALETEK	1xCarbamidomethyl [C2]	Q8R5C5	Beta-centractin	2109.01686	heavy
f3	20171221_Baeza_DevAtlas_Brain_2-1	Brain	2-1	2	1	3	0.736541729455898	YNFPNPNPFVEDDMDKNEIASVAYR	""	O70194	Eukaryotic translation initiation factor 3 subunit D	2945.34105	heavy
f3	20171221_Baeza_DevAtlas_Brain_2-1	Brain	2-1	2	1	3	0.736541729455898	ACYALENFVENLGPK	1xCarbamidomethyl [C2]	Q8VI75	Importin-4	1724.83123	heavy
f3	20171221_Baeza_DevAtlas_Brain_2-1	Brain	2-1	2	1	3	0.736541729455898	ACWVLHYFCEVK	2xCarbamidomethyl [C2; C9]	Q9EPL8	Importin-7	1611.74467	heavy	20.7788616898501
f3	20171221_Baeza_DevAtlas_Brain_2-1	Brain	2-1	2	1	3	0.736541729455898	ACWELYCLEHGIQPDGQMPSDK	2xCarbamidomethyl [C2; C7]	P68369; P05213; P68373; P68368	tubulin alpha-1A chain;Tubulin alpha-1B chain;Tubulin alpha-1C chain;Tubulin alpha-4A chain	2634.14215	heavy
f3	20171221_Baeza_DevAtlas_Brain_2-1	Brain	2-1	2	1	3	0.736541729455898	ACVVHGSDLK	1xCarbamidomethyl [C2]	Q8VDN2; Q6PIE5	Sodium/potassium-transporting ATPase subunit alpha-1;Sodium/potassium-transporting ATPase subunit alpha-2	1085.5408	heavy	19.7386008583928
f3	20171221_Baeza_DevAtlas_Brain_2-1	Brain	2-1	2	1	3	0.736541729455898	ACVVDCGTGYTK	2xCarbamidomethyl [C2; C6]	Q99JY9	actin-related protein 3	1330.5766	heavy
f3	20171221_Baeza_DevAtlas_Brain_2-1	Brain	2-1	2	1	3	0.736541729455898	ACVTGKPISQGGIHGR	1xCarbamidomethyl [C2]	P26443	"Glutamate dehydrogenase 1	mitochondrial"	1637.85403	heavy
f3	20171221_Baeza_DevAtlas_Brain_2-1	Brain	2-1	2	1	3	0.736541729455898	ACVSMLGVPVDPDTLHATLR	1xCarbamidomethyl [C2]	Q7TMY8	E3 ubiquitin-protein ligase HUWE1	2152.08892	heavy	25.0959950337434
f3	20171221_Baeza_DevAtlas_Brain_2-1	Brain	2-1	2	1	3	0.736541729455898	ACVIHGTDLK	1xCarbamidomethyl [C2]	Q6PIC6	Sodium/potassium-transporting ATPase subunit alpha-3	1113.57211	heavy	21.0209394278965
f3	20171221_Baeza_DevAtlas_Brain_2-1	Brain	2-1	2	1	3	0.736541729455898	ACVDTALENLSTLK	1xCarbamidomethyl [C2]	P19096	Fatty acid synthase	1534.77813	heavy	20.6967575578509
f3	20171221_Baeza_DevAtlas_Brain_2-1	Brain	2-1	2	1	3	0.736541729455898	YNGGVGR	""	Q9CPR4	60S ribosomal protein L17	722.35801	heavy	18.1415452653814
f3	20171221_Baeza_DevAtlas_Brain_2-1	Brain	2-1	2	1	3	0.736541729455898	YNGLIHR	""	P41105	60S ribosomal protein L28	872.47371	heavy	18.2803985405988
f3	20171221_Baeza_DevAtlas_Brain_2-1	Brain	2-1	2	1	3	0.736541729455898	YNDTFWK	""	P08113	Endoplasmin	973.44141	heavy
f3	20171221_Baeza_DevAtlas_Brain_2-1	Brain	2-1	2	1	3	0.736541729455898	ACTTEEDQEK	1xCarbamidomethyl [C2]	Q3THK7	GMP synthase [glutamine-hydrolyzing]	1210.48922	heavy
f3	20171221_Baeza_DevAtlas_Brain_2-1	Brain	2-1	2	1	3	0.736541729455898	ADAGFVYSEAVASHYMR	""	O70589-1	peripheral plasma membrane protein CASK	1873.85376	heavy
f3	20171221_Baeza_DevAtlas_Brain_2-1	Brain	2-1	2	1	3	0.736541729455898	ADAGKEGNNPAENGDAK	""	""	""	1657.74123	heavy
f3	20171221_Baeza_DevAtlas_Brain_2-1	Brain	2-1	2	1	3	0.736541729455898	YMNSGPVVAMVWEGLNVVK	""	Q01768	nucleoside diphosphate kinase b	2093.05583	heavy	18.390494106711
f3	20171221_Baeza_DevAtlas_Brain_2-1	Brain	2-1	2	1	3	0.736541729455898	YMPHAVLK	""	Q99PV0	Pre-mRNA-processing-splicing factor 8	958.51788	heavy	21.2595171468616
f3	20171221_Baeza_DevAtlas_Brain_2-1	Brain	2-1	2	1	3	0.736541729455898	YMPQNPCIIATK	1xCarbamidomethyl [C7]	Q60972	Histone-binding protein RBBP4	1435.70722	heavy
f3	20171221_Baeza_DevAtlas_Brain_2-1	Brain	2-1	2	1	3	0.736541729455898	ADDPTMGEGPDK	""	O08599	Syntaxin-binding protein 1	1232.50996	heavy
f3	20171221_Baeza_DevAtlas_Brain_2-1	Brain	2-1	2	1	3	0.736541729455898	ADDPSSYMEVVQAANASGNWEELVK	""	Q68FD5	Clathrin heavy chain 1	2710.2301	heavy
f3	20171221_Baeza_DevAtlas_Brain_2-1	Brain	2-1	2	1	3	0.736541729455898	ADDPNSIFLIDHAWTCR	1xCarbamidomethyl [C16]	Q3UDE2	Tubulin--tyrosine ligase-like protein 12	2030.93889	heavy
f3	20171221_Baeza_DevAtlas_Brain_2-1	Brain	2-1	2	1	3	0.736541729455898	ADDNATIR	""	Q9Z1D1	Eukaryotic translation initiation factor 3 subunit G	875.42174	heavy	18.84982045131
f3	20171221_Baeza_DevAtlas_Brain_2-1	Brain	2-1	2	1	3	0.736541729455898	YMPQNPHIIATK	""	Q60973	Histone-binding protein RBBP7	1412.73548	heavy
f3	20171221_Baeza_DevAtlas_Brain_2-1	Brain	2-1	2	1	3	0.736541729455898	YMSPMEAQEFGILDK	""	O88696	"ATP-dependent Clp protease proteolytic subunit	mitochondrial"	1758.80772	heavy
f3	20171221_Baeza_DevAtlas_Brain_2-1	Brain	2-1	2	1	3	0.736541729455898	ADDLDFETGDAGASATFPMQCSALR	1xAcetyl [N-Term]; 1xCarbamidomethyl [C21]	P63242	Eukaryotic translation initiation factor 5A-1	2688.15522	heavy
f3	20171221_Baeza_DevAtlas_Brain_2-1	Brain	2-1	2	1	3	0.736541729455898	ADDGRPFPQVIK	""	P05064	fructose-bisphosphate aldolase A	1342.71138	heavy
f3	20171221_Baeza_DevAtlas_Brain_2-1	Brain	2-1	2	1	3	0.736541729455898	YMTDGMLLR	""	O35286; A2A4P0	Pre-mRNA-splicing factor ATP-dependent RNA helicase DHX15;ATP-dependent RNA helicase dhx8	1099.52746	heavy
f3	20171221_Baeza_DevAtlas_Brain_2-1	Brain	2-1	2	1	3	0.736541729455898	ADDADEFGYSR	""	Q78PY7	staphylococcal nuclease domain-containing protein 1	1245.50184	heavy
f3	20171221_Baeza_DevAtlas_Brain_2-1	Brain	2-1	2	1	3	0.736541729455898	YMVADK	""	Q76MZ3; Q7TNP2	serine/threonine-protein phosphatase 2A 65 kDa regulatory subunit A alpha isoform;Serine/threonine-protein phosphatase 2A 65 kDa regulatory subunit A beta isoform	726.34909	heavy	18.663791632242
f3	20171221_Baeza_DevAtlas_Brain_2-1	Brain	2-1	2	1	3	0.736541729455898	YMVADKFTELQK	""	Q76MZ3	serine/threonine-protein phosphatase 2A 65 kDa regulatory subunit A alpha isoform	1472.74538	heavy	22.1340787583406
f3	20171221_Baeza_DevAtlas_Brain_2-1	Brain	2-1	2	1	3	0.736541729455898	ADCASGIFLAAEK	1xCarbamidomethyl [C3]	P22892	AP-1 complex subunit gamma-1	1352.65148	heavy
f3	20171221_Baeza_DevAtlas_Brain_2-1	Brain	2-1	2	1	3	0.736541729455898	YNACILEYK	1xCarbamidomethyl [C4]	Q3U1J4	DNA damage-binding protein 1	1173.56087	heavy
f3	20171221_Baeza_DevAtlas_Brain_2-1	Brain	2-1	2	1	3	0.736541729455898	YNADEAR	""	Q8BMJ3; Q60872	"Eukaryotic translation initiation factor 1A	X-chromosomal;eukaryotic translation initiation factor 1A"	838.36897	heavy
f3	20171221_Baeza_DevAtlas_Brain_2-1	Brain	2-1	2	1	3	0.736541729455898	ADAVQDSEMVELVELEIR	""	Q8BFR5	"elongation factor Tu	mitochondrial"	2046.00596	heavy
f3	20171221_Baeza_DevAtlas_Brain_2-1	Brain	2-1	2	1	3	0.736541729455898	YNAQCQETIR	1xCarbamidomethyl [C5]	P12025	Midkine	1282.58446	heavy
f3	20171221_Baeza_DevAtlas_Brain_2-1	Brain	2-1	2	1	3	0.736541729455898	ADATNVNNWHWTER	""	Q8BK64	activator of 90 kDa heat shock protein ATPase homolog 1	1713.77281	heavy
f3	20171221_Baeza_DevAtlas_Brain_2-1	Brain	2-1	2	1	3	0.736541729455898	ADASSLTVDVTSPASK	""	Q99JX3	Golgi reassembly-stacking protein 2	1548.77516	heavy
f3	20171221_Baeza_DevAtlas_Brain_2-1	Brain	2-1	2	1	3	0.736541729455898	YNCPSFLAAALAR	1xCarbamidomethyl [C3]	Q80TL0	Protein phosphatase 1E	1453.72565	heavy
f3	20171221_Baeza_DevAtlas_Brain_2-1	Brain	2-1	2	1	3	0.736541729455898	ADALQAGASQFETSAAK	""	P63024; P63044	Vesicle-associated membrane protein 3;Vesicle-associated membrane protein 2	1665.80785	heavy
f3	20171221_Baeza_DevAtlas_Brain_2-1	Brain	2-1	2	1	3	0.736541729455898	ADALLIIPK	""	P80317	T-complex protein 1 subunit zeta	953.60299	heavy
f3	20171221_Baeza_DevAtlas_Brain_2-1	Brain	2-1	2	1	3	0.736541729455898	YNDPIYVK	""	O35643; Q9DBG3	AP-1 complex subunit beta-1;AP-2 complex subunit beta	1011.51457	heavy
f3	20171221_Baeza_DevAtlas_Brain_2-1	Brain	2-1	2	1	3	0.736541729455898	YNVYPTYDFACPIVDSIEGVTHALR	1xCarbamidomethyl [C11]	Q8CGC7	Bifunctional glutamate/proline--tRNA ligase	2900.39236	heavy
f3	20171221_Baeza_DevAtlas_Brain_2-1	Brain	2-1	2	1	3	0.736541729455898	YNHAACFGLQPGCLLPDGSR	2xCarbamidomethyl [C6; C13]	Q91YP2	"Neurolysin	mitochondrial"	2233.02772	heavy
f3	20171221_Baeza_DevAtlas_Brain_2-1	Brain	2-1	2	1	3	0.736541729455898	ACQSIYPLHDVFVR	1xCarbamidomethyl [C2]	P97351	40S ribosomal protein S3a	1704.85264	heavy
f3	20171221_Baeza_DevAtlas_Brain_2-1	Brain	2-1	2	1	3	0.736541729455898	YNPTWH	""	Q9D0M5; P63168	"Dynein light chain 2	cytoplasmic;Dynein light chain 1	cytoplasmic"	817.36276
f3	20171221_Baeza_DevAtlas_Brain_2-1	Brain	2-1	2	1	3	0.736541729455898	YNPTWHCIVGR	1xCarbamidomethyl [C7]	Q9D0M5; P63168	"Dynein light chain 2	cytoplasmic;Dynein light chain 1	cytoplasmic"	1402.66846
f3	20171221_Baeza_DevAtlas_Brain_2-1	Brain	2-1	2	1	3	0.736541729455898	ACGVSRPVIACSVTIK	2xCarbamidomethyl [C2; C11]	Q9D0T1	NHP2-like protein 1	1717.90877	heavy
f3	20171221_Baeza_DevAtlas_Brain_2-1	Brain	2-1	2	1	3	0.736541729455898	YNQATQTFHQWR	""	Q03173-1	Protein enabled homolog	1579.74005	heavy
f3	20171221_Baeza_DevAtlas_Brain_2-1	Brain	2-1	2	1	3	0.736541729455898	ACGVLETIR	1xCarbamidomethyl [C2]	Q99104; P21271	Unconventional myosin-Va;unconventional myosin-Vb	1018.53499	heavy	20.1627232260974
f3	20171221_Baeza_DevAtlas_Brain_2-1	Brain	2-1	2	1	3	0.736541729455898	YNQPFFVTSLPDDK	""	Q64514-2	Isoform Short of Tripeptidyl-peptidase 2	1670.80606	heavy
f3	20171221_Baeza_DevAtlas_Brain_2-1	Brain	2-1	2	1	3	0.736541729455898	ACGQIFCGK	2xCarbamidomethyl [C2; C7]	Q99LI8	Hepatocyte growth factor-regulated tyrosine kinase substrate	1040.4652	heavy
f3	20171221_Baeza_DevAtlas_Brain_2-1	Brain	2-1	2	1	3	0.736541729455898	ACGNMFGLMHGTCPETSGGLLICLPR	3xCarbamidomethyl [C2; C13; C23]	Q8BH69	"Selenide	water dikinase 1"	2849.30238	heavy
f3	20171221_Baeza_DevAtlas_Brain_2-1	Brain	2-1	2	1	3	0.736541729455898	ACGNFGIPCELR	2xCarbamidomethyl [C2; C9]	Q9DCL9	multifunctional protein ADE2	1393.63512	heavy	21.9638133220803
f3	20171221_Baeza_DevAtlas_Brain_2-1	Brain	2-1	2	1	3	0.736541729455898	YNQPFFVTSLPDDKIPK	""	Q64514-2	Isoform Short of Tripeptidyl-peptidase 2	2009.03785	heavy
f3	20171221_Baeza_DevAtlas_Brain_2-1	Brain	2-1	2	1	3	0.736541729455898	ACGLVASNLNLKPGECLK	1xAcetyl [N-Term]; 2xCarbamidomethyl [C2; C16]; 1xLabel:13C(6)15N(2) [K]	P16045	Galectin-1	1994.02889	heavy
f3	20171221_Baeza_DevAtlas_Brain_2-1	Brain	2-1	2	1	3	0.736541729455898	ACGLVASNLNLKPGECLK	1xAcetyl [N-Term]; 2xCarbamidomethyl [C2; C16]	P16045	Galectin-1	1986.01469	heavy
f3	20171221_Baeza_DevAtlas_Brain_2-1	Brain	2-1	2	1	3	0.736541729455898	ACGLNFIDLMVR	1xCarbamidomethyl [C2]	Q80TB8	Synaptic vesicle membrane protein VAT-1 homolog-like	1408.70755	heavy	21.3501716977813
f3	20171221_Baeza_DevAtlas_Brain_2-1	Brain	2-1	2	1	3	0.736541729455898	YNRFEK	""	Q9Z2C9; P62281	Myotubularin-related protein 7;40S ribosomal protein S11	856.43118	heavy
f3	20171221_Baeza_DevAtlas_Brain_2-1	Brain	2-1	2	1	3	0.736541729455898	ACGLIIFR	1xCarbamidomethyl [C2]	P56380	Bis(5'-nucleosyl)-tetraphosphatase [asymmetrical]	949.52878	heavy
f3	20171221_Baeza_DevAtlas_Brain_2-1	Brain	2-1	2	1	3	0.736541729455898	ACGDSTLTQITAGLDPVGR	1xCarbamidomethyl [C2]	P62880	Guanine nucleotide-binding protein G(I)/G(S)/G(T) subunit beta-2	1931.94912	heavy
f3	20171221_Baeza_DevAtlas_Brain_2-1	Brain	2-1	2	1	3	0.736541729455898	YNSWPSSLQELLRPTFPGVIR	""	Q6P5E4	UDP-glucose:glycoprotein glucosyltransferase 1	2460.3034	heavy	20.2740856256079
f3	20171221_Baeza_DevAtlas_Brain_2-1	Brain	2-1	2	1	3	0.736541729455898	YNTDCVQGLTHSK	1xCarbamidomethyl [C5]	Q6PIC6	Sodium/potassium-transporting ATPase subunit alpha-3	1522.69547	heavy
f3	20171221_Baeza_DevAtlas_Brain_2-1	Brain	2-1	2	1	3	0.736541729455898	YNVGDLVWSK	""	Q8BVE8-1	Histone-lysine N-methyltransferase NSD2	1180.5997	heavy
f3	20171221_Baeza_DevAtlas_Brain_2-1	Brain	2-1	2	1	3	0.736541729455898	YNVHATVR	""	P55066	Neurocan core protein	959.50574	heavy	24.3152053731918
f3	20171221_Baeza_DevAtlas_Brain_2-1	Brain	2-1	2	1	3	0.736541729455898	ACFHCETCK	3xCarbamidomethyl [C2; C5; C8]	Q61792	LIM and SH3 domain protein 1	1212.45946	heavy	16.8548204561369
f3	20171221_Baeza_DevAtlas_Brain_2-1	Brain	2-1	2	1	3	0.736541729455898	ACFEPANQMVK	1xCarbamidomethyl [C2]	P68369; P05213; P68373; P68368	tubulin alpha-1A chain;Tubulin alpha-1B chain;Tubulin alpha-1C chain;Tubulin alpha-4A chain	1294.59185	heavy
f3	20171221_Baeza_DevAtlas_Brain_2-1	Brain	2-1	2	1	3	0.736541729455898	YNVLGAETVLTQMR	""	Q00PI9	heterogeneous nuclear ribonucleoprotein U-like protein 2	1594.82575	heavy	22.9774718324542
f3	20171221_Baeza_DevAtlas_Brain_2-1	Brain	2-1	2	1	3	0.736541729455898	YNVSQLEEWLR	""	Q99104	Unconventional myosin-Va	1436.71685	heavy	20.337565556505
f3	20171221_Baeza_DevAtlas_Brain_2-1	Brain	2-1	2	1	3	0.736541729455898	YNVYGYTGQGVFSNVVR	""	Q61136	Serine/threonine-protein kinase PRP4 homolog	1922.93954	heavy
f3	20171221_Baeza_DevAtlas_Brain_2-1	Brain	2-1	2	1	3	0.736541729455898	ACLEHR	1xCarbamidomethyl [C2]	Q9JIF7	Coatomer subunit beta	785.37228	heavy
f3	20171221_Baeza_DevAtlas_Brain_2-1	Brain	2-1	2	1	3	0.736541729455898	YNHIDESEMK	""	Q61699	Heat shock protein 105 kDa	1265.54668	heavy
f3	20171221_Baeza_DevAtlas_Brain_2-1	Brain	2-1	2	1	3	0.736541729455898	YNPPDHEVVAMAR	""	Q9ESU6; Q8K2F0	Bromodomain-containing protein 4;bromodomain-containing protein 3	1498.71072	heavy
f3	20171221_Baeza_DevAtlas_Brain_2-1	Brain	2-1	2	1	3	0.736541729455898	YNPNVLPVQCTGK	1xCarbamidomethyl [C10]	P14094	Sodium/potassium-transporting ATPase subunit beta-1	1489.74677	heavy
f3	20171221_Baeza_DevAtlas_Brain_2-1	Brain	2-1	2	1	3	0.736541729455898	YNLACHR	1xCarbamidomethyl [C5]	O88738	Baculoviral IAP repeat-containing protein 6	933.43595	heavy
f3	20171221_Baeza_DevAtlas_Brain_2-1	Brain	2-1	2	1	3	0.736541729455898	ACQLSVVVDDKK	1xCarbamidomethyl [C2]	P13864	DNA (cytosine-5)-methyltransferase 1	1361.70933	heavy
f3	20171221_Baeza_DevAtlas_Brain_2-1	Brain	2-1	2	1	3	0.736541729455898	YNLAVVWLR	""	""	""	1133.64659	heavy	17.9974164865448
f3	20171221_Baeza_DevAtlas_Brain_2-1	Brain	2-1	2	1	3	0.736541729455898	YNLDFWR	""	P23591	GDP-L-fucose synthase	1013.48394	heavy
f3	20171221_Baeza_DevAtlas_Brain_2-1	Brain	2-1	2	1	3	0.736541729455898	YNLEELYQAVENLCSHK	1xCarbamidomethyl [C14]	Q3TCH7; A2A432-1	cullin-4A;Cullin-4B	2109.99098	heavy
f3	20171221_Baeza_DevAtlas_Brain_2-1	Brain	2-1	2	1	3	0.736541729455898	YNIEKDIAAHIK	""	P63168	"Dynein light chain 1	cytoplasmic"	1414.76889	heavy
f3	20171221_Baeza_DevAtlas_Brain_2-1	Brain	2-1	2	1	3	0.736541729455898	ACPLLANDNILHHLPK	1xCarbamidomethyl [C2]	Q99PG0	Arylacetamide deacetylase	1825.97415	heavy
f3	20171221_Baeza_DevAtlas_Brain_2-1	Brain	2-1	2	1	3	0.736541729455898	YNIEVVCEYIVK	1xCarbamidomethyl [C7]	Q9Z0N1; Q9Z0N2	"Eukaryotic translation initiation factor 2 subunit 3	X-linked;Eukaryotic translation initiation factor 2 subunit 3	Y-linked"	1528.77159
f3	20171221_Baeza_DevAtlas_Brain_2-1	Brain	2-1	2	1	3	0.736541729455898	ACNQLGQFLQHR	1xCarbamidomethyl [C2]	P17427; P17426	AP-2 complex subunit alpha-2;AP-2 complex subunit alpha-1	1471.72229	heavy
f3	20171221_Baeza_DevAtlas_Brain_2-1	Brain	2-1	2	1	3	0.736541729455898	YNLGAPVAGTCYQAEWDDYVPK	1xCarbamidomethyl [C11]	P70296	phosphatidylethanolamine-binding protein 1	2517.1391	heavy
f3	20171221_Baeza_DevAtlas_Brain_2-1	Brain	2-1	2	1	3	0.736541729455898	ACLYAGVK	1xCarbamidomethyl [C2]	P15105	Glutamine synthetase	881.45495	heavy	28.8643661737453
f3	20171221_Baeza_DevAtlas_Brain_2-1	Brain	2-1	2	1	3	0.736541729455898	ACLVTTVTSSGPSQSTIK	1xCarbamidomethyl [C2]	Q8K1X1	WD repeat-containing protein 11	1836.93715	heavy
f3	20171221_Baeza_DevAtlas_Brain_2-1	Brain	2-1	2	1	3	0.736541729455898	ACISIGNQNFEVK	1xCarbamidomethyl [C2]	P70236	Dual specificity mitogen-activated protein kinase kinase 6	1479.72604	heavy	22.6757688539888
f3	20171221_Baeza_DevAtlas_Brain_2-1	Brain	2-1	2	1	3	0.736541729455898	ACIRPEISR	1xCarbamidomethyl [C2]	P27808	"alpha-1	3-mannosyl-glycoprotein 2-beta-N-acetylglucosaminyltransferase"	1101.58334	heavy
f3	20171221_Baeza_DevAtlas_Brain_2-1	Brain	2-1	2	1	3	0.736541729455898	YNLGLDLR	""	P26443	"Glutamate dehydrogenase 1	mitochondrial"	963.52581	heavy
f3	20171221_Baeza_DevAtlas_Brain_2-1	Brain	2-1	2	1	3	0.736541729455898	YNILGTNAIMDK	""	Q8VDM6	Heterogeneous nuclear ribonucleoprotein U-like protein 1	1352.68786	heavy
f3	20171221_Baeza_DevAtlas_Brain_2-1	Brain	2-1	2	1	3	0.736541729455898	YNILGTNTIMDK	""	Q8VEK3	Heterogeneous nuclear ribonucleoprotein U	1382.69843	heavy
f3	20171221_Baeza_DevAtlas_Brain_2-1	Brain	2-1	2	1	3	0.736541729455898	YNIMLVR	""	P42932	T-complex protein 1 subunit theta	908.50223	heavy
f3	20171221_Baeza_DevAtlas_Brain_2-1	Brain	2-1	2	1	3	0.736541729455898	YNISDPLMALQR	""	Q99LJ0	CTTNBP2 N-terminal-like protein	1420.72531	heavy
f3	20171221_Baeza_DevAtlas_Brain_2-1	Brain	2-1	2	1	3	0.736541729455898	YNMGLPVDFDQYNELHLPAVILK	""	Q5FWK3	rho GTPase-activating protein 1	2689.36944	heavy	20.9412438582633
f3	20171221_Baeza_DevAtlas_Brain_2-1	Brain	2-1	2	1	3	0.736541729455898	YNNPAMLHNIDQEMLK	""	O88543	COP9 signalosome complex subunit 3	1930.91498	heavy
f3	20171221_Baeza_DevAtlas_Brain_2-1	Brain	2-1	2	1	3	0.736541729455898	ACLISLGYDVENDR	1xCarbamidomethyl [C2]	P57780	Alpha-actinin-4	1624.76355	heavy
f3	20171221_Baeza_DevAtlas_Brain_2-1	Brain	2-1	2	1	3	0.736541729455898	ACLISLGYDIGNDPQGEAEFAR	1xCarbamidomethyl [C2]	Q7TPR4	Alpha-actinin-1	2396.1187	heavy
f3	20171221_Baeza_DevAtlas_Brain_2-1	Brain	2-1	2	1	3	0.736541729455898	ACLIFFDEIDAIGGAR	1xCarbamidomethyl [C2]	P46471	26S proteasome regulatory subunit 7	1767.87343	heavy	22.9079677678763
f3	20171221_Baeza_DevAtlas_Brain_2-1	Brain	2-1	2	1	3	0.736541729455898	YNPENLATLER	""	Q9DBZ5	Eukaryotic translation initiation factor 3 subunit K	1319.65901	heavy
f3	20171221_Baeza_DevAtlas_Brain_2-1	Brain	2-1	2	1	3	0.736541729455898	ACLGCMGAGPGR	2xCarbamidomethyl [C2; C5]	Q91XD7	Cysteine-rich with EGF-like domain protein 1	1206.51764	heavy
f3	20171221_Baeza_DevAtlas_Brain_2-1	Brain	2-1	2	1	3	0.736541729455898	VSVYLQNWSHVLSYVSK	""	Q99LD4	COP9 signalosome complex subunit 1	2009.04909	heavy	20.1767418563152
f3	20171221_Baeza_DevAtlas_Brain_2-1	Brain	2-1	2	1	3	0.736541729455898	AKDIVPGDIVEIAVGDKVPADIR	""	O55143-1	Sarcoplasmic/endoplasmic reticulum calcium ATPase 2	2390.32895	heavy
f3	20171221_Baeza_DevAtlas_Brain_2-1	Brain	2-1	2	1	3	0.736541729455898	AKDQDILDLVSVLHDPETLLR	""	P22907-1	porphobilinogen deaminase	2390.29256	heavy	18.3764241759255
f3	20171221_Baeza_DevAtlas_Brain_2-1	Brain	2-1	2	1	3	0.736541729455898	ANLIVLGAVPR	""	Q9DBR3; Q9DBR3-2	Armadillo repeat-containing protein 8;Isoform 2 of Armadillo repeat-containing protein 8	1122.69935	heavy
f3	20171221_Baeza_DevAtlas_Brain_2-1	Brain	2-1	2	1	3	0.736541729455898	ANLLQAEVEELR	""	P13541	Myosin-3	1384.74307	heavy
f3	20171221_Baeza_DevAtlas_Brain_2-1	Brain	2-1	2	1	3	0.736541729455898	ANLLQAEIEELR	""	Q5SX40; P13542	Myosin-1;Myosin-8	1398.75872	heavy
f3	20171221_Baeza_DevAtlas_Brain_2-1	Brain	2-1	2	1	3	0.736541729455898	VVSSVLQFGNISFK	""	Q61879	Myosin-10	1524.84206	heavy
f3	20171221_Baeza_DevAtlas_Brain_2-1	Brain	2-1	2	1	3	0.736541729455898	VVTDLISLIR	""	Q5SU73	coilin	1128.69869	heavy
f3	20171221_Baeza_DevAtlas_Brain_2-1	Brain	2-1	2	1	3	0.736541729455898	VVTDTDETELAR	""	Q6ZWX6	Eukaryotic translation initiation factor 2 subunit 1	1348.65906	heavy
f3	20171221_Baeza_DevAtlas_Brain_2-1	Brain	2-1	2	1	3	0.736541729455898	VVTEEVTTTTTTITEK	""	Q8C8R3-1; Q8C8R3-2	Ankyrin-2;Isoform 2 of Ankyrin-2	1752.91132	heavy
f3	20171221_Baeza_DevAtlas_Brain_2-1	Brain	2-1	2	1	3	0.736541729455898	VVTFAPVNVTTEVK	""	P10126	Elongation factor 1-alpha 1	1503.84172	heavy
f3	20171221_Baeza_DevAtlas_Brain_2-1	Brain	2-1	2	1	3	0.736541729455898	VVTLLSDPENIVK	""	Q8VD65	Phosphoinositide 3-kinase regulatory subunit 4	1426.81517	heavy
f3	20171221_Baeza_DevAtlas_Brain_2-1	Brain	2-1	2	1	3	0.736541729455898	VVTLWYRPPELLLGER	""	Q99J95-1	Cyclin-dependent kinase 9	1941.09564	heavy
f3	20171221_Baeza_DevAtlas_Brain_2-1	Brain	2-1	2	1	3	0.736541729455898	VVTNYNSAHDQNSNLLIEYFR	""	P21981	Protein-glutamine gamma-glutamyltransferase 2	2497.21063	heavy
f3	20171221_Baeza_DevAtlas_Brain_2-1	Brain	2-1	2	1	3	0.736541729455898	ANIIYPGHGPVIHNAEAK	""	Q99KR3	Endoribonuclease LACTB2	1901.00281	heavy
f3	20171221_Baeza_DevAtlas_Brain_2-1	Brain	2-1	2	1	3	0.736541729455898	VVTPLSPPTNLHLEANPDTGVLTVSWER	""	P11276	fibronectin	3042.58947	heavy
f3	20171221_Baeza_DevAtlas_Brain_2-1	Brain	2-1	2	1	3	0.736541729455898	ANKLDHVVTIIK	""	Q9JIF0-2	Isoform 2 of Protein arginine N-methyltransferase 1	1350.81036	heavy	19.5539227811198
f3	20171221_Baeza_DevAtlas_Brain_2-1	Brain	2-1	2	1	3	0.736541729455898	ANKEFGDSLSLEILQIIK	""	Q8BMA6	Signal recognition particle subunit SRP68	2018.11683	heavy
f3	20171221_Baeza_DevAtlas_Brain_2-1	Brain	2-1	2	1	3	0.736541729455898	ANHTIYINNLNEK	""	Q62189	U1 SMALL NUCLEAR RIBONUCLEOPROTEIN A	1543.78633	heavy
f3	20171221_Baeza_DevAtlas_Brain_2-1	Brain	2-1	2	1	3	0.736541729455898	ANHPMDAEVTK	""	P17426	AP-2 complex subunit alpha-1	1212.56775	heavy
f3	20171221_Baeza_DevAtlas_Brain_2-1	Brain	2-1	2	1	3	0.736541729455898	VVTVFSVADGYSENNVFYGHHAK	""	O88342	WD repeat-containing protein 1	2540.22046	heavy
f3	20171221_Baeza_DevAtlas_Brain_2-1	Brain	2-1	2	1	3	0.736541729455898	VVTVHLEK	""	O35685	nuclear migration protein nudC	924.55129	heavy	18.1752900445143
f3	20171221_Baeza_DevAtlas_Brain_2-1	Brain	2-1	2	1	3	0.736541729455898	VVTVSGEPEQNRK	""	Q9JKN6	RNA-binding protein Nova-1	1442.75978	heavy
f3	20171221_Baeza_DevAtlas_Brain_2-1	Brain	2-1	2	1	3	0.736541729455898	ANGTTVHVGIHPSK	""	P61255	60S ribosomal protein L26	1417.75464	heavy
f3	20171221_Baeza_DevAtlas_Brain_2-1	Brain	2-1	2	1	3	0.736541729455898	VVTVSGEPEQVHK	""	""	""	1408.74307	heavy
f3	20171221_Baeza_DevAtlas_Brain_2-1	Brain	2-1	2	1	3	0.736541729455898	VVTYGMANLLTGPK	""	Q62465	Synaptic vesicle membrane protein VAT-1 homolog	1463.79266	heavy	21.1358913334649
f3	20171221_Baeza_DevAtlas_Brain_2-1	Brain	2-1	2	1	3	0.736541729455898	ANGMELDGR	""	Q6PFR5; P62996-1	Transformer-2 protein homolog alpha;transformer-2 protein homolog beta	962.43601	heavy
f3	20171221_Baeza_DevAtlas_Brain_2-1	Brain	2-1	2	1	3	0.736541729455898	VVTTTLWGEDADKFDGSR	""	Q8VEE4	Replication protein A 70 kDa DNA-binding subunit	1996.96106	heavy
f3	20171221_Baeza_DevAtlas_Brain_2-1	Brain	2-1	2	1	3	0.736541729455898	ANLMHNLGGEEVSVACK	1xCarbamidomethyl [C16]	P29699	Alpha-2-HS-glycoprotein	1828.86803	heavy
f3	20171221_Baeza_DevAtlas_Brain_2-1	Brain	2-1	2	1	3	0.736541729455898	ANINIEK	""	P61027	ras-related protein rab-10	801.44649	heavy	19.4151912865674
f3	20171221_Baeza_DevAtlas_Brain_2-1	Brain	2-1	2	1	3	0.736541729455898	ANLNLENLLEATK	""	Q6P9L6	Kinesin-like protein KIF15	1442.78493	heavy
f3	20171221_Baeza_DevAtlas_Brain_2-1	Brain	2-1	2	1	3	0.736541729455898	VVSIGVPVSELLDDPCGPAGSLTSVEFCGGTHLR	2xCarbamidomethyl [C16; C28]	Q8BGQ7	"Alanine--tRNA ligase	cytoplasmic"	3525.73523	heavy
f3	20171221_Baeza_DevAtlas_Brain_2-1	Brain	2-1	2	1	3	0.736541729455898	ANPHNYDAWFDYLR	""	P63154	Crooked neck-like protein 1	1781.80304	heavy
f3	20171221_Baeza_DevAtlas_Brain_2-1	Brain	2-1	2	1	3	0.736541729455898	VVSISSEHLEPITPTK	""	O55201	Transcription elongation factor Spt5	1736.94289	heavy
f3	20171221_Baeza_DevAtlas_Brain_2-1	Brain	2-1	2	1	3	0.736541729455898	ANPGAWILR	""	Q6P5E4	UDP-glucose:glycoprotein glucosyltransferase 1	997.55778	heavy	19.4918906415647
f3	20171221_Baeza_DevAtlas_Brain_2-1	Brain	2-1	2	1	3	0.736541729455898	VVSNDDGSISYESR	""	Q689Z5-1	protein strawberry notch homolog 1	1527.69216	heavy
f3	20171221_Baeza_DevAtlas_Brain_2-1	Brain	2-1	2	1	3	0.736541729455898	ANPFGGASHAK	""	P62267	40S ribosomal protein S23	1056.52212	heavy
f3	20171221_Baeza_DevAtlas_Brain_2-1	Brain	2-1	2	1	3	0.736541729455898	ANPDPNTCLGVFGLSLYTTER	1xCarbamidomethyl [C8]	Q6PFR5	Transformer-2 protein homolog alpha	2325.11797	heavy
f3	20171221_Baeza_DevAtlas_Brain_2-1	Brain	2-1	2	1	3	0.736541729455898	ANPDPNCCLGVFGLSLYTTER	2xCarbamidomethyl [C7; C8]	P62996-1	transformer-2 protein homolog beta	2384.10094	heavy
f3	20171221_Baeza_DevAtlas_Brain_2-1	Brain	2-1	2	1	3	0.736541729455898	VVSPWNSEDAK	""	Q9D051	"Pyruvate dehydrogenase E1 component subunit beta	mitochondrial"	1231.59534	heavy
f3	20171221_Baeza_DevAtlas_Brain_2-1	Brain	2-1	2	1	3	0.736541729455898	ANNYNEAVYLVR	""	Q3UYV9	Nuclear cap-binding protein subunit 1	1425.7121	heavy
f3	20171221_Baeza_DevAtlas_Brain_2-1	Brain	2-1	2	1	3	0.736541729455898	VVSQSLQHYLELGR	""	Q9ES00	Ubiquitin conjugation factor E4 B	1628.87548	heavy
f3	20171221_Baeza_DevAtlas_Brain_2-1	Brain	2-1	2	1	3	0.736541729455898	VVSQYHELVVQAR	""	Q8CAQ8-1; Q8CAQ8-3	MICOS complex subunit Mic60;Isoform 3 of MICOS complex subunit Mic60	1527.8278	heavy
f3	20171221_Baeza_DevAtlas_Brain_2-1	Brain	2-1	2	1	3	0.736541729455898	VVSQYSSLLSPMSVNAVMK	""	P80315	T-complex protein 1 subunit delta	2040.05041	heavy	23.0850138351155
f3	20171221_Baeza_DevAtlas_Brain_2-1	Brain	2-1	2	1	3	0.736541729455898	VVSSIEQK	""	P63101	14-3-3 protein zeta/delta	889.49892	heavy	23.203112423238
f3	20171221_Baeza_DevAtlas_Brain_2-1	Brain	2-1	2	1	3	0.736541729455898	ANNLSSLSK	""	O08547	Vesicle-trafficking protein SEC22b	933.49999	heavy	21.3598934971235
f3	20171221_Baeza_DevAtlas_Brain_2-1	Brain	2-1	2	1	3	0.736541729455898	ANNLHSGDNFQLNDSEIER	""	B9EJ86	Oxysterol-binding protein-related protein 8	2172.99046	heavy
f3	20171221_Baeza_DevAtlas_Brain_2-1	Brain	2-1	2	1	3	0.736541729455898	VVSSIEQKTEGAEK	""	P63101	14-3-3 protein zeta/delta	1504.78533	heavy
f3	20171221_Baeza_DevAtlas_Brain_2-1	Brain	2-1	2	1	3	0.736541729455898	ANIVHLMLSSPEQIQK	""	Q9ERK4	Exportin-2	1807.97348	heavy
f3	20171221_Baeza_DevAtlas_Brain_2-1	Brain	2-1	2	1	3	0.736541729455898	ANLSLLR	""	Q8VIJ6	"splicing factor	proline- and glutamine-rich"	786.48321	heavy
f3	20171221_Baeza_DevAtlas_Brain_2-1	Brain	2-1	2	1	3	0.736541729455898	ANLQIDQINTDLNLER	""	Q8VDD5	Myosin-9	1869.96648	heavy
f3	20171221_Baeza_DevAtlas_Brain_2-1	Brain	2-1	2	1	3	0.736541729455898	ANIQAVSLK	""	Q9DB34	charged multivesicular body protein 2a	943.55711	heavy	19.5781754897075
f3	20171221_Baeza_DevAtlas_Brain_2-1	Brain	2-1	2	1	3	0.736541729455898	VVSSSIVDKYIGESAR	""	P62334	26S proteasome regulatory subunit 10B	1709.90684	heavy
f3	20171221_Baeza_DevAtlas_Brain_2-1	Brain	2-1	2	1	3	0.736541729455898	ANLPQSFQVDTSK	""	Q8BTM8	Filamin-A	1434.72233	heavy	22.7427852561941
f3	20171221_Baeza_DevAtlas_Brain_2-1	Brain	2-1	2	1	3	0.736541729455898	ANIPIMDTGENPEVPFPR	""	Q9Z1G4	V-type proton ATPase 116 kDa subunit a isoform 1	1996.97969	heavy
f3	20171221_Baeza_DevAtlas_Brain_2-1	Brain	2-1	2	1	3	0.736541729455898	ANINVENAFFTLAR	""	P55258	Ras-related protein Rab-8A	1579.82272	heavy
f3	20171221_Baeza_DevAtlas_Brain_2-1	Brain	2-1	2	1	3	0.736541729455898	VVVCDNGTGFVK	1xCarbamidomethyl [C4]	P61161	Actin-related protein 2	1294.646	heavy
f3	20171221_Baeza_DevAtlas_Brain_2-1	Brain	2-1	2	1	3	0.736541729455898	VVVDALSGLK	""	P30275	"Creatine kinase U-type	mitochondrial"	1000.60372	heavy
f3	20171221_Baeza_DevAtlas_Brain_2-1	Brain	2-1	2	1	3	0.736541729455898	ANFWYQPSFHGVDLSALR	""	Q9WVG6-1	Histone-arginine methyltransferase CARM1	2108.03483	heavy
f3	20171221_Baeza_DevAtlas_Brain_2-1	Brain	2-1	2	1	3	0.736541729455898	VVVEEVQVVELK	""	Q6ZPJ3	(E3-independent) E2 ubiquitin-conjugating enzyme UBE2O	1369.79371	heavy
f3	20171221_Baeza_DevAtlas_Brain_2-1	Brain	2-1	2	1	3	0.736541729455898	ANCIDSTASAEAVFASEVK	1xCarbamidomethyl [C3]	P35550	rRNA 2'-O-methyltransferase fibrillarin	1969.91715	heavy
f3	20171221_Baeza_DevAtlas_Brain_2-1	Brain	2-1	2	1	3	0.736541729455898	ANCDASLIVTEELHLITFETEVYHQGLK	1xCarbamidomethyl [C3]	P42227	Signal transducer and activator of transcription 3	3230.6038	heavy	20.2470314047257
f3	20171221_Baeza_DevAtlas_Brain_2-1	Brain	2-1	2	1	3	0.736541729455898	ANATEFGLASGVFTR	""	Q8R0Y6	Cytosolic 10-formyltetrahydrofolate dehydrogenase	1540.77543	heavy
f3	20171221_Baeza_DevAtlas_Brain_2-1	Brain	2-1	2	1	3	0.736541729455898	ANASICFAVPDPLMPDPSK	1xCarbamidomethyl [C6]	Q9WTX2	Interferon-inducible double-stranded RNA-dependent protein kinase activator A	2029.97216	heavy	21.4206458806746
f3	20171221_Baeza_DevAtlas_Brain_2-1	Brain	2-1	2	1	3	0.736541729455898	VVVPPLPGK	""	O70492	sorting nexin-3	905.58186	heavy	18.9742005632332
f3	20171221_Baeza_DevAtlas_Brain_2-1	Brain	2-1	2	1	3	0.736541729455898	VVVSGLPPSGSWQDLK	""	Q6PDM2	Serine/arginine-rich splicing factor 1	1668.89555	heavy
f3	20171221_Baeza_DevAtlas_Brain_2-1	Brain	2-1	2	1	3	0.736541729455898	ANALLIR	""	P21278	guanine nucleotide-binding protein subunit alpha-11	770.4883	heavy
f3	20171221_Baeza_DevAtlas_Brain_2-1	Brain	2-1	2	1	3	0.736541729455898	ANALHATNNLQIIPDFSLK	""	Q810B6-1	Rabankyrin-5	2080.11856	heavy
f3	20171221_Baeza_DevAtlas_Brain_2-1	Brain	2-1	2	1	3	0.736541729455898	VVVSHSTHR	""	Q99JX4	Eukaryotic translation initiation factor 3 subunit M	1021.55375	heavy	17.4189744594259
f3	20171221_Baeza_DevAtlas_Brain_2-1	Brain	2-1	2	1	3	0.736541729455898	VVVTMEHSAK	""	Q9D0K2	"Succinyl-CoA:3-ketoacid coenzyme A transferase 1	mitochondrial"	1100.57686	heavy
f3	20171221_Baeza_DevAtlas_Brain_2-1	Brain	2-1	2	1	3	0.736541729455898	VVVVAGETGSGK	""	Q6PGC1	ATP-dependent RNA helicase Dhx29	1102.61026	heavy
f3	20171221_Baeza_DevAtlas_Brain_2-1	Brain	2-1	2	1	3	0.736541729455898	VVVVGDQSAGK	""	P58281-1	"Dynamin-like 120 kDa protein	mitochondrial"	1058.58405	heavy
f3	20171221_Baeza_DevAtlas_Brain_2-1	Brain	2-1	2	1	3	0.736541729455898	ANACNSVIK	1xCarbamidomethyl [C4]	O55143-1	Sarcoplasmic/endoplasmic reticulum calcium ATPase 2	976.48804	heavy	18.5158207285643
f3	20171221_Baeza_DevAtlas_Brain_2-1	Brain	2-1	2	1	3	0.736541729455898	ANAAAYLQHLCFENEGIK	1xCarbamidomethyl [C11]	P98203-1	Armadillo repeat protein deleted in velo-cardio-facial syndrome homolog	2048.98584	heavy
f3	20171221_Baeza_DevAtlas_Brain_2-1	Brain	2-1	2	1	3	0.736541729455898	VVVVQAISALCQK	1xCarbamidomethyl [C11]	Q9QZE5	Coatomer subunit gamma-1	1414.80865	heavy
f3	20171221_Baeza_DevAtlas_Brain_2-1	Brain	2-1	2	1	3	0.736541729455898	VVVWDWVR	""	Q8N7N5-1	DDB1- and CUL4-associated factor 8	1058.57818	heavy
f3	20171221_Baeza_DevAtlas_Brain_2-1	Brain	2-1	2	1	3	0.736541729455898	VVVYSNTIQSIIAIIR	""	Q9DC51	Guanine nucleotide-binding protein G(k) subunit alpha	1789.0582	heavy
f3	20171221_Baeza_DevAtlas_Brain_2-1	Brain	2-1	2	1	3	0.736541729455898	AMYLPDTLSPADQLK	""	Q9Z2I0	mitochondrial proton/calcium exchanger protein	1662.84073	heavy
f3	20171221_Baeza_DevAtlas_Brain_2-1	Brain	2-1	2	1	3	0.736541729455898	VVWDLDRPLETDCTLELLK	1xCarbamidomethyl [C13]	Q9D0R2	"Threonine--tRNA ligase	cytoplasmic"	2315.19516	heavy
f3	20171221_Baeza_DevAtlas_Brain_2-1	Brain	2-1	2	1	3	0.736541729455898	VVYASATGASEPR	""	Q689Z5-1	protein strawberry notch homolog 1	1307.65901	heavy
f3	20171221_Baeza_DevAtlas_Brain_2-1	Brain	2-1	2	1	3	0.736541729455898	AMVSNAQLDNEK	""	Q3UZ39-2; Q91WK0-1	Isoform 2 of Leucine-rich repeat flightless-interacting protein 1;Leucine-rich repeat flightless-interacting protein 2	1319.62599	heavy	22.8826025658268
f3	20171221_Baeza_DevAtlas_Brain_2-1	Brain	2-1	2	1	3	0.736541729455898	VVYGDTDSVMCR	1xCarbamidomethyl [C11]	P52431	DNA polymerase delta catalytic subunit	1401.61371	heavy
f3	20171221_Baeza_DevAtlas_Brain_2-1	Brain	2-1	2	1	3	0.736541729455898	VVYGGGAAEISCALAVSQEADKCPTLEQYAMR	2xCarbamidomethyl [C12; C23]	P80316	T-complex protein 1 subunit epsilon	3444.62324	heavy
f3	20171221_Baeza_DevAtlas_Brain_2-1	Brain	2-1	2	1	3	0.736541729455898	VVYIFGPPVK	""	Q3THK7	GMP synthase [glutamine-hydrolyzing]	1118.66084	heavy
f3	20171221_Baeza_DevAtlas_Brain_2-1	Brain	2-1	2	1	3	0.736541729455898	AMVNKDDIQK	""	Q61879	Myosin-10	1161.59323	heavy
f3	20171221_Baeza_DevAtlas_Brain_2-1	Brain	2-1	2	1	3	0.736541729455898	VVVPIYCTSFLAVEEDKQQK	1xCarbamidomethyl [C7]	Q8CGZ0	Calcium homeostasis endoplasmic reticulum protein	2353.21081	heavy
f3	20171221_Baeza_DevAtlas_Brain_2-1	Brain	2-1	2	1	3	0.736541729455898	VVSGFVFLR	""	""	""	1023.59858	heavy
f3	20171221_Baeza_DevAtlas_Brain_2-1	Brain	2-1	2	1	3	0.736541729455898	ANDDLADAGLEK	""	Q99K70	ras-related GTP-binding protein C	1231.58009	heavy
f3	20171221_Baeza_DevAtlas_Brain_2-1	Brain	2-1	2	1	3	0.736541729455898	VVVLMGSTSDLGHCEK	1xCarbamidomethyl [C14]	Q9DCL9	multifunctional protein ADE2	1731.84042	heavy
f3	20171221_Baeza_DevAtlas_Brain_2-1	Brain	2-1	2	1	3	0.736541729455898	VVVFLK	""	Q80Y14; Q5UAK0-1	"Glutaredoxin-related protein 5	mitochondrial;Isoform 1 of Mesoderm induction early response protein 1"	704.47052	heavy
f3	20171221_Baeza_DevAtlas_Brain_2-1	Brain	2-1	2	1	3	0.736541729455898	ANFLEKPVLGFVR	""	P04919	Band 3 anion transport protein	1489.85256	heavy
f3	20171221_Baeza_DevAtlas_Brain_2-1	Brain	2-1	2	1	3	0.736541729455898	ANFENLAK	""	Q60598	Src substrate cortactin	906.46796	heavy	20.8105135838746
f3	20171221_Baeza_DevAtlas_Brain_2-1	Brain	2-1	2	1	3	0.736541729455898	ANFDKESER	""	P70168	Importin subunit beta-1	1095.50653	heavy
f3	20171221_Baeza_DevAtlas_Brain_2-1	Brain	2-1	2	1	3	0.736541729455898	ANEVISK	""	P42932	T-complex protein 1 subunit theta	760.41994	heavy	15.5546332298374
f3	20171221_Baeza_DevAtlas_Brain_2-1	Brain	2-1	2	1	3	0.736541729455898	ANEVEQMIR	""	Q9JHU4	Cytoplasmic dynein 1 heavy chain 1	1089.53572	heavy
f3	20171221_Baeza_DevAtlas_Brain_2-1	Brain	2-1	2	1	3	0.736541729455898	ANEQLTDELAQK	""	P28738	kinesin heavy chain isoform 5C	1359.67505	heavy	20.9786754635362
f3	20171221_Baeza_DevAtlas_Brain_2-1	Brain	2-1	2	1	3	0.736541729455898	VVVFIKPTCPYCR	2xCarbamidomethyl [C9; C12]	Q9QUH0	Glutaredoxin-1	1638.84947	heavy
f3	20171221_Baeza_DevAtlas_Brain_2-1	Brain	2-1	2	1	3	0.736541729455898	VVVHPLVLLSVVDHFNR	""	P26516	26S proteasome non-ATPase regulatory subunit 7	1943.12253	heavy
f3	20171221_Baeza_DevAtlas_Brain_2-1	Brain	2-1	2	1	3	0.736541729455898	ANELLQR	""	Q99P88	nuclear pore complex protein nup155	843.46829	heavy
f3	20171221_Baeza_DevAtlas_Brain_2-1	Brain	2-1	2	1	3	0.736541729455898	ANEHQGIGFLNDPR	""	Q9EPU0-1	Regulator of nonsense transcripts 1	1567.76118	heavy
f3	20171221_Baeza_DevAtlas_Brain_2-1	Brain	2-1	2	1	3	0.736541729455898	ANEGTVGVSAATER	""	P09242	"Alkaline phosphatase	tissue-nonspecific isozyme"	1361.66555	heavy
f3	20171221_Baeza_DevAtlas_Brain_2-1	Brain	2-1	2	1	3	0.736541729455898	ANEFLEVGK	""	P23116	Eukaryotic translation initiation factor 3 subunit A	1006.52039	heavy	20.1268328480269
f3	20171221_Baeza_DevAtlas_Brain_2-1	Brain	2-1	2	1	3	0.736541729455898	ANEFHDVNCEVVAVSVDSHFSHLAWINTPR	1xCarbamidomethyl [C9]	P20108	"Thioredoxin-dependent peroxide reductase	mitochondrial"	3450.6284	heavy
f3	20171221_Baeza_DevAtlas_Brain_2-1	Brain	2-1	2	1	3	0.736541729455898	VVVIESVLCPSHFR	1xCarbamidomethyl [C9]	Q9QZB7	Actin-related protein 10	1641.87812	heavy
f3	20171221_Baeza_DevAtlas_Brain_2-1	Brain	2-1	2	1	3	0.736541729455898	ANEEDEQEEGGDGASGDPKK	""	Q3UHX2	28 kDa heat- and acid-stable phosphoprotein	2061.84794	heavy
f3	20171221_Baeza_DevAtlas_Brain_2-1	Brain	2-1	2	1	3	0.736541729455898	ANEEDEQEEGGDGASGDPK	""	Q3UHX2	28 kDa heat- and acid-stable phosphoprotein	1933.75298	heavy
f3	20171221_Baeza_DevAtlas_Brain_2-1	Brain	2-1	2	1	3	0.736541729455898	ANEEAIASAIAEEEQLTR	""	""	""	1944.95089	heavy	20.5640186227467
f3	20171221_Baeza_DevAtlas_Brain_2-1	Brain	2-1	2	1	3	0.736541729455898	VVVLGLLPR	""	Q61205	Platelet-activating factor acetylhydrolase IB subunit gamma	965.65061	heavy
f3	20171221_Baeza_DevAtlas_Brain_2-1	Brain	2-1	2	1	3	0.736541729455898	ANEALAIDTLLISDELFR	""	Q80X73	Protein pelota homolog	2004.0648	heavy
f3	20171221_Baeza_DevAtlas_Brain_2-1	Brain	2-1	2	1	3	0.736541729455898	ANDYANAVLQALSNVPPLR	""	Q3TIX9	U4/U6.U5 tri-snRNP-associated protein 2	2026.07161	heavy	19.0448893443868
f3	20171221_Baeza_DevAtlas_Brain_2-1	Brain	2-1	2	1	3	0.736541729455898	ANDTTFGLAAGVFTR	""	Q9JLJ2	4-trimethylaminobutyraldehyde dehydrogenase	1540.77543	heavy
f3	20171221_Baeza_DevAtlas_Brain_2-1	Brain	2-1	2	1	3	0.736541729455898	ANDPSLQEVNLNNIK	""	Q9JKK7	Tropomodulin-2	1668.85514	heavy	21.7519347380005
f3	20171221_Baeza_DevAtlas_Brain_2-1	Brain	2-1	2	1	3	0.736541729455898	VVVLGSGGVGK	""	Q8BU31; P61226; Q80ZJ1	ras-related protein Rap-2c;ras-related protein Rap-2b;Ras-related protein Rap-2a	971.58841	heavy	19.8302531938253
f3	20171221_Baeza_DevAtlas_Brain_2-1	Brain	2-1	2	1	3	0.736541729455898	ANDGSFLELFK	""	Q9D735	uncharacterized protein C19orf43 homolog	1240.62083	heavy
f3	20171221_Baeza_DevAtlas_Brain_2-1	Brain	2-1	2	1	3	0.736541729455898	VVVPGVVGAR	""	Q8R086	"Sulfite oxidase	mitochondrial"	952.59383	heavy
f3	20171221_Baeza_DevAtlas_Brain_2-1	Brain	2-1	2	1	3	0.736541729455898	VVSAMVNCNDDQGVLLGR	1xCarbamidomethyl [C8]	P21981	Protein-glutamine gamma-glutamyltransferase 2	1946.94226	heavy
f3	20171221_Baeza_DevAtlas_Brain_2-1	Brain	2-1	2	1	3	0.736541729455898	ANQELGLALDSWDLDFYTK	""	Q5SUR0	Phosphoribosylformylglycinamidine synthase	2199.06044	heavy
f3	20171221_Baeza_DevAtlas_Brain_2-1	Brain	2-1	2	1	3	0.736541729455898	ANQEQYAEGK	""	P60762-2	Isoform 2 of Mortality factor 4-like protein 1	1137.51709	heavy
f3	20171221_Baeza_DevAtlas_Brain_2-1	Brain	2-1	2	1	3	0.736541729455898	VVNLQYSEVQDR	""	P62700	Protein yippee-like 5	1449.73323	heavy
f3	20171221_Baeza_DevAtlas_Brain_2-1	Brain	2-1	2	1	3	0.736541729455898	APGTPHSHTKPYVR	""	P35980	60S ribosomal protein L18	1547.80774	heavy	18.8171204829215
f3	20171221_Baeza_DevAtlas_Brain_2-1	Brain	2-1	2	1	3	0.736541729455898	VVNISSMLGR	""	Q80XN0	"D-beta-hydroxybutyrate dehydrogenase	mitochondrial"	1075.59284	heavy
f3	20171221_Baeza_DevAtlas_Brain_2-1	Brain	2-1	2	1	3	0.736541729455898	APGPGLAQGLPQLHSLVLR	""	Q505F5	Leucine-rich repeat-containing protein 47	1924.11269	heavy
f3	20171221_Baeza_DevAtlas_Brain_2-1	Brain	2-1	2	1	3	0.736541729455898	APGIIPR	""	Q03265	"ATP synthase subunit alpha	mitochondrial"	723.45119	heavy
f3	20171221_Baeza_DevAtlas_Brain_2-1	Brain	2-1	2	1	3	0.736541729455898	APGGHVGR	""	Q9D8E6	60S ribosomal protein L4	750.40055	heavy
f3	20171221_Baeza_DevAtlas_Brain_2-1	Brain	2-1	2	1	3	0.736541729455898	APGGACMQNAMLLQPNR	1xCarbamidomethyl [C6]	P54923	[Protein ADP-ribosylarginine] hydrolase	1828.8615	heavy
f3	20171221_Baeza_DevAtlas_Brain_2-1	Brain	2-1	2	1	3	0.736541729455898	APGFVYAWLELISHR	""	Q6ZQ08-1	CCR4-NOT transcription complex subunit 1	1758.9326	heavy
f3	20171221_Baeza_DevAtlas_Brain_2-1	Brain	2-1	2	1	3	0.736541729455898	APGFGDNRK	""	P63038-1	"60 kDa heat shock protein	mitochondrial"	961.485	heavy
f3	20171221_Baeza_DevAtlas_Brain_2-1	Brain	2-1	2	1	3	0.736541729455898	VVNIVPVIAK	""	Q80UG5-3	Isoform 3 of Septin-9	1051.68739	heavy
f3	20171221_Baeza_DevAtlas_Brain_2-1	Brain	2-1	2	1	3	0.736541729455898	APGFAQMLK	""	P42932	T-complex protein 1 subunit theta	962.5128	heavy	20.1915237453512
f3	20171221_Baeza_DevAtlas_Brain_2-1	Brain	2-1	2	1	3	0.736541729455898	APGEQTVPALNLQNAFR	""	Q920B9	FACT complex subunit SPT16	1825.95552	heavy
f3	20171221_Baeza_DevAtlas_Brain_2-1	Brain	2-1	2	1	3	0.736541729455898	VVNNDHFLYWGEVSR	""	Q91YM2	Rho GTPase-activating protein 35	1834.88711	heavy
f3	20171221_Baeza_DevAtlas_Brain_2-1	Brain	2-1	2	1	3	0.736541729455898	VVNPLFEK	""	P12970	60S ribosomal protein L7a	945.54039	heavy	20.9605375012764
f3	20171221_Baeza_DevAtlas_Brain_2-1	Brain	2-1	2	1	3	0.736541729455898	VVNSETPVVVDFHAQWCGPCK	2xCarbamidomethyl [C17; C20]	P97493	"Thioredoxin	mitochondrial"	2429.13766	heavy
f3	20171221_Baeza_DevAtlas_Brain_2-1	Brain	2-1	2	1	3	0.736541729455898	VVNVELPVEANLVWQLGR	""	Q61699	Heat shock protein 105 kDa	2035.13349	heavy
f3	20171221_Baeza_DevAtlas_Brain_2-1	Brain	2-1	2	1	3	0.736541729455898	VVNVLAVCNMPFEIR	1xCarbamidomethyl [C8]	P62340	TATA box-binding protein-like protein 1	1760.91861	heavy
f3	20171221_Baeza_DevAtlas_Brain_2-1	Brain	2-1	2	1	3	0.736541729455898	VVNVSSIMSVR	""	""	""	1190.65617	heavy
f3	20171221_Baeza_DevAtlas_Brain_2-1	Brain	2-1	2	1	3	0.736541729455898	APFDLFENR	""	P07901	Heat shock protein HSP 90-alpha	1108.54218	heavy
f3	20171221_Baeza_DevAtlas_Brain_2-1	Brain	2-1	2	1	3	0.736541729455898	APFDLFENKK	""	P11499	Heat shock protein HSP 90-beta	1208.631	heavy
f3	20171221_Baeza_DevAtlas_Brain_2-1	Brain	2-1	2	1	3	0.736541729455898	VVPALITLSSDPEISVR	""	Q148V7-1	LisH domain and HEAT repeat-containing protein KIAA1468	1796.01639	heavy
f3	20171221_Baeza_DevAtlas_Brain_2-1	Brain	2-1	2	1	3	0.736541729455898	APFAAHGYGAFLTLSILDRYYTPTISR	""	Q9R1P3	proteasome subunit beta type-2	3001.55705	heavy
f3	20171221_Baeza_DevAtlas_Brain_2-1	Brain	2-1	2	1	3	0.736541729455898	APFAAHGYGAFLTLSILDR	""	Q9R1P3	proteasome subunit beta type-2	2020.06507	heavy
f3	20171221_Baeza_DevAtlas_Brain_2-1	Brain	2-1	2	1	3	0.736541729455898	VVPEMTEILK	""	Q99LC5	"Electron transfer flavoprotein subunit alpha	mitochondrial"	1158.64387	heavy
f3	20171221_Baeza_DevAtlas_Brain_2-1	Brain	2-1	2	1	3	0.736541729455898	VVPGYGHAVLR	""	Q9CZU6	"citrate synthase	mitochondrial"	1167.6633	heavy
f3	20171221_Baeza_DevAtlas_Brain_2-1	Brain	2-1	2	1	3	0.736541729455898	APHWTSASLTEAAAHPHSPEMK	""	P20357	microtubule-associated protein 2	2356.11389	heavy
f3	20171221_Baeza_DevAtlas_Brain_2-1	Brain	2-1	2	1	3	0.736541729455898	APEVSQYIYQVYDSILKN	""	Q9DBG3	AP-2 complex subunit beta	2130.07536	heavy
f3	20171221_Baeza_DevAtlas_Brain_2-1	Brain	2-1	2	1	3	0.736541729455898	APKPDGPGGGPGGSHMGGNYGDDR	""	P56959	RNA-binding protein FUS	2252.97377	heavy
f3	20171221_Baeza_DevAtlas_Brain_2-1	Brain	2-1	2	1	3	0.736541729455898	VVNLLQER	""	Q3U2P1	Protein transport protein Sec24A	970.56801	heavy
f3	20171221_Baeza_DevAtlas_Brain_2-1	Brain	2-1	2	1	3	0.736541729455898	VVLSSQDKDK	""	Q6GQT9	Nodal modulator 1	1118.60518	heavy
f3	20171221_Baeza_DevAtlas_Brain_2-1	Brain	2-1	2	1	3	0.736541729455898	VVLVLAGR	""	P61358	60S ribosomal protein L27	826.5509	heavy
f3	20171221_Baeza_DevAtlas_Brain_2-1	Brain	2-1	2	1	3	0.736541729455898	VVLVNNILQNAQER	""	Q9Z266-1	SNARE-associated protein Snapin	1609.90203	heavy
f3	20171221_Baeza_DevAtlas_Brain_2-1	Brain	2-1	2	1	3	0.736541729455898	APLSQLYFCR	1xCarbamidomethyl [C9]	Q8CBY8-1	Dynactin subunit 4	1254.62995	heavy
f3	20171221_Baeza_DevAtlas_Brain_2-1	Brain	2-1	2	1	3	0.736541729455898	APIRPDIVNFVHTNLRK	""	Q9D8E6	60S ribosomal protein L4	1990.13449	heavy
f3	20171221_Baeza_DevAtlas_Brain_2-1	Brain	2-1	2	1	3	0.736541729455898	APIRPDIVNFVHTNLR	""	Q9D8E6	60S ribosomal protein L4	1862.03953	heavy	21.3365316209098
f3	20171221_Baeza_DevAtlas_Brain_2-1	Brain	2-1	2	1	3	0.736541729455898	APLQVAVLGPTGVAEPVEVR	""	Q8VHX6-1	Filamin-C	2002.13315	heavy
f3	20171221_Baeza_DevAtlas_Brain_2-1	Brain	2-1	2	1	3	0.736541729455898	VVMALGDYMGASCHAC	2xCarbamidomethyl [C13; C16]	P60843	Eukaryotic initiation factor 4A-I	1741.71648	heavy
f3	20171221_Baeza_DevAtlas_Brain_2-1	Brain	2-1	2	1	3	0.736541729455898	VVMALGDYMGASCHACIGGTNVR	2xCarbamidomethyl [C13; C16]	P60843	Eukaryotic initiation factor 4A-I	2439.1036	heavy
f3	20171221_Baeza_DevAtlas_Brain_2-1	Brain	2-1	2	1	3	0.736541729455898	VVNAPIFHVNSDDPEAVMYVCK	1xCarbamidomethyl [C21]	Q60597	"2-oxoglutarate dehydrogenase	mitochondrial"	2504.19484	heavy
f3	20171221_Baeza_DevAtlas_Brain_2-1	Brain	2-1	2	1	3	0.736541729455898	APLPDLYPFGTMR	""	""	""	1477.7508	heavy
f3	20171221_Baeza_DevAtlas_Brain_2-1	Brain	2-1	2	1	3	0.736541729455898	VVNAVLTQIDQIKR	""	Q3UA06-1	Pachytene checkpoint protein 2 homolog	1596.94317	heavy
f3	20171221_Baeza_DevAtlas_Brain_2-1	Brain	2-1	2	1	3	0.736541729455898	VVNDDCTHEADVYIESGIIQQVGR	1xCarbamidomethyl [C6]	Q9EQF6	Dihydropyrimidinase-related protein 5	2717.28353	heavy
f3	20171221_Baeza_DevAtlas_Brain_2-1	Brain	2-1	2	1	3	0.736541729455898	APILIATDVASR	""	Q501J6; Q61656	Probable ATP-dependent RNA helicase DDX17;probable ATP-dependent RNA helicase DDX5	1226.71031	heavy
f3	20171221_Baeza_DevAtlas_Brain_2-1	Brain	2-1	2	1	3	0.736541729455898	APIICVLGHVDTGK	1xCarbamidomethyl [C5]	Q05D44	Eukaryotic translation initiation factor 5B	1479.79881	heavy
f3	20171221_Baeza_DevAtlas_Brain_2-1	Brain	2-1	2	1	3	0.736541729455898	APIIAVTR	""	P52480; P52480-2	Pyruvate kinase PKM;Isoform M1 of Pyruvate kinase PKM	840.53016	heavy	19.9891856299419
f3	20171221_Baeza_DevAtlas_Brain_2-1	Brain	2-1	2	1	3	0.736541729455898	APLKPYPVPTSDNILIQEQTQLK	""	Q8BU30	"isoleucine--tRNA ligase	cytoplasmic"	2593.42358	heavy
f3	20171221_Baeza_DevAtlas_Brain_2-1	Brain	2-1	2	1	3	0.736541729455898	APIEDLDLEGQK	""	Q0KL02	Triple functional domain protein	1327.67399	heavy
f3	20171221_Baeza_DevAtlas_Brain_2-1	Brain	2-1	2	1	3	0.736541729455898	APIDWIEEYTTGMADR	""	Q9DBE8	"Alpha-1	3/1	6-mannosyltransferase ALG2"	1867.85309
f3	20171221_Baeza_DevAtlas_Brain_2-1	Brain	2-1	2	1	3	0.736541729455898	APLDIPVPDPVKEK	""	P97371	Proteasome activator complex subunit 1	1517.85737	heavy
f3	20171221_Baeza_DevAtlas_Brain_2-1	Brain	2-1	2	1	3	0.736541729455898	APLDLDKYVEIAR	""	Q9CQR6	Serine/threonine-protein phosphatase 6 catalytic subunit	1502.82132	heavy
f3	20171221_Baeza_DevAtlas_Brain_2-1	Brain	2-1	2	1	3	0.736541729455898	VVNEINIEDLCLTK	1xCarbamidomethyl [C11]	Q9CQB5	CDGSH iron-sulfur domain-containing protein 2	1659.8622	heavy
f3	20171221_Baeza_DevAtlas_Brain_2-1	Brain	2-1	2	1	3	0.736541729455898	VVNLLLSLSGR	""	A2ALU4	Protein Shroom2	1170.72048	heavy
f3	20171221_Baeza_DevAtlas_Brain_2-1	Brain	2-1	2	1	3	0.736541729455898	VVNIIPVIAK	""	Q9Z1S5-1	Neuronal-specific septin-3	1065.70304	heavy	20.7464181646163
f3	20171221_Baeza_DevAtlas_Brain_2-1	Brain	2-1	2	1	3	0.736541729455898	APIAAPEPELK	""	P48193	protein 4.1	1135.63575	heavy
f3	20171221_Baeza_DevAtlas_Brain_2-1	Brain	2-1	2	1	3	0.736541729455898	APKPDGPGGGPGGSHMGGNYGDDRR	""	P56959	RNA-binding protein FUS	2409.07488	heavy
f3	20171221_Baeza_DevAtlas_Brain_2-1	Brain	2-1	2	1	3	0.736541729455898	VVYIFGPPVKEPPTDVTPTFLTTGVLSTLR	""	Q3THK7	GMP synthase [glutamine-hydrolyzing]	3244.78678	heavy	21.2274981400993
f3	20171221_Baeza_DevAtlas_Brain_2-1	Brain	2-1	2	1	3	0.736541729455898	APEVILGMGYK	""	Q91Y86; Q9WTU6; Q61831	Mitogen-activated protein kinase 8;Mitogen-activated protein kinase 9;mitogen-activated protein kinase 10	1177.62856	heavy
f3	20171221_Baeza_DevAtlas_Brain_2-1	Brain	2-1	2	1	3	0.736541729455898	APESDTGDEDQDQER	""	""	""	1691.66271	heavy
f3	20171221_Baeza_DevAtlas_Brain_2-1	Brain	2-1	2	1	3	0.736541729455898	ANYAVDAYFR	""	Q6PGB8; Q91ZW3	Probable global transcription activator SNF2L1;SWI/SNF-related matrix-associated actin-dependent regulator of chromatin subfamily A member 5	1189.56365	heavy
f3	20171221_Baeza_DevAtlas_Brain_2-1	Brain	2-1	2	1	3	0.736541729455898	ANWYFLLAR	""	P45952	"medium-chain specific acyl-CoA dehydrogenase	mitochondrial"	1153.61529	heavy
f3	20171221_Baeza_DevAtlas_Brain_2-1	Brain	2-1	2	1	3	0.736541729455898	ANWEAQQR	""	O55131	Septin-7	1002.47517	heavy
f3	20171221_Baeza_DevAtlas_Brain_2-1	Brain	2-1	2	1	3	0.736541729455898	ANVQLQQYLADLHEAEAWIK	""	P08032	"spectrin alpha chain	erythrocytic 1"	2340.19827	heavy
f3	20171221_Baeza_DevAtlas_Brain_2-1	Brain	2-1	2	1	3	0.736541729455898	VVQSYVEGLCWVLR	1xCarbamidomethyl [C10]	Q9DBR1	5'-3' exoribonuclease 2	1707.88869	heavy
f3	20171221_Baeza_DevAtlas_Brain_2-1	Brain	2-1	2	1	3	0.736541729455898	ANVFFK	""	Q9JM76	Actin-related protein 2/3 complex subunit 3	725.39809	heavy
f3	20171221_Baeza_DevAtlas_Brain_2-1	Brain	2-1	2	1	3	0.736541729455898	ANVELDHATLVR	""	Q9R099	Transducin beta-like protein 2	1337.71719	heavy	21.1664734263092
f3	20171221_Baeza_DevAtlas_Brain_2-1	Brain	2-1	2	1	3	0.736541729455898	ANVEKPVK	""	Q99JX3; Q91X51	Golgi reassembly-stacking protein 2;Golgi reassembly-stacking protein 1	884.51999	heavy
f3	20171221_Baeza_DevAtlas_Brain_2-1	Brain	2-1	2	1	3	0.736541729455898	VVQTDETAR	""	Q8C7R4	Ubiquitin-like modifier-activating enzyme 6	1018.51636	heavy
f3	20171221_Baeza_DevAtlas_Brain_2-1	Brain	2-1	2	1	3	0.736541729455898	ANVDKVFFDLMR	""	Q9JIW9; P63321	Ras-related protein Ral-B;Ras-related protein Ral-A	1454.74605	heavy
f3	20171221_Baeza_DevAtlas_Brain_2-1	Brain	2-1	2	1	3	0.736541729455898	ANVAKPGLVDDFEKK	""	Q9DCX2	"ATP synthase subunit d	mitochondrial"	1630.8799	heavy
f3	20171221_Baeza_DevAtlas_Brain_2-1	Brain	2-1	2	1	3	0.736541729455898	ANTVLSGGTTMYPGIADR	""	P60710; P63260	"Actin	cytoplasmic 1;Actin	cytoplasmic 2"	1823.89562
f3	20171221_Baeza_DevAtlas_Brain_2-1	Brain	2-1	2	1	3	0.736541729455898	VVQVFSEYFK	""	P35585	AP-1 complex subunit mu-1	1245.6514	heavy
f3	20171221_Baeza_DevAtlas_Brain_2-1	Brain	2-1	2	1	3	0.736541729455898	ANTGSAMLEQVAMTER	""	Q8JZP2	Synapsin-3	1708.79928	heavy
f3	20171221_Baeza_DevAtlas_Brain_2-1	Brain	2-1	2	1	3	0.736541729455898	ANTFVAELK	""	P08249	"Malate dehydrogenase	mitochondrial"	992.54112	heavy
f3	20171221_Baeza_DevAtlas_Brain_2-1	Brain	2-1	2	1	3	0.736541729455898	ANSWQLVETPEKR	""	B1AZP2-1	Disks large-associated protein 4	1557.80198	heavy
f3	20171221_Baeza_DevAtlas_Brain_2-1	Brain	2-1	2	1	3	0.736541729455898	ANSWQLVETPEK	""	B1AZP2-1	Disks large-associated protein 4	1401.70087	heavy
f3	20171221_Baeza_DevAtlas_Brain_2-1	Brain	2-1	2	1	3	0.736541729455898	ANSSVVSVNCK	1xCarbamidomethyl [C10]	Q9EQQ9-1	protein O-GlcNAcase	1164.56775	heavy
f3	20171221_Baeza_DevAtlas_Brain_2-1	Brain	2-1	2	1	3	0.736541729455898	VVQYNINTEELYSYLK	""	Q9QZB7	Actin-related protein 10	1976.00113	heavy	21.4534601724467
f3	20171221_Baeza_DevAtlas_Brain_2-1	Brain	2-1	2	1	3	0.736541729455898	ANSNLVLQADR	""	Q6P4T2	U5 small nuclear ribonucleoprotein 200 kDa helicase	1200.63312	heavy
f3	20171221_Baeza_DevAtlas_Brain_2-1	Brain	2-1	2	1	3	0.736541729455898	ANSLAAALDKK	""	P13541	Myosin-3	1101.62625	heavy
f3	20171221_Baeza_DevAtlas_Brain_2-1	Brain	2-1	2	1	3	0.736541729455898	ANSFTVSSVSAPSWLHR	""	Q8VDJ3	Vigilin	1845.92422	heavy
f3	20171221_Baeza_DevAtlas_Brain_2-1	Brain	2-1	2	1	3	0.736541729455898	VVSAFLK	""	P46061	Ran GTPase-activating protein 1	763.47125	heavy
f3	20171221_Baeza_DevAtlas_Brain_2-1	Brain	2-1	2	1	3	0.736541729455898	ANQQETEQFYFTK	""	Q91Z67	SLIT-ROBO Rho GTPase-activating protein 2	1633.74928	heavy
f3	20171221_Baeza_DevAtlas_Brain_2-1	Brain	2-1	2	1	3	0.736541729455898	ANQGDEACTHCPINSR	2xCarbamidomethyl [C8; C11]	P54763	Ephrin type-B receptor 2	1829.76535	heavy
f3	20171221_Baeza_DevAtlas_Brain_2-1	Brain	2-1	2	1	3	0.736541729455898	ANYDVLESQK	""	Q9CR00	26S proteasome non-ATPase regulatory subunit 9	1166.56879	heavy
f3	20171221_Baeza_DevAtlas_Brain_2-1	Brain	2-1	2	1	3	0.736541729455898	APEVEELAR	""	Q6P5H2-1	Nestin	1013.5262	heavy
f3	20171221_Baeza_DevAtlas_Brain_2-1	Brain	2-1	2	1	3	0.736541729455898	VVQSMTQLVR	""	Q6ZPJ3	(E3-independent) E2 ubiquitin-conjugating enzyme UBE2O	1160.6456	heavy
f3	20171221_Baeza_DevAtlas_Brain_2-1	Brain	2-1	2	1	3	0.736541729455898	APAAIGPYSQAVQVDR	""	P52760	2-iminobutanoate/2-iminopropanoate deaminase	1642.85474	heavy
f3	20171221_Baeza_DevAtlas_Brain_2-1	Brain	2-1	2	1	3	0.736541729455898	APEQRPAPNAAPVDPTLR	""	Q8JZM7	Parafibromin	1900.00353	heavy
f3	20171221_Baeza_DevAtlas_Brain_2-1	Brain	2-1	2	1	3	0.736541729455898	VVPIASLTPYQSK	""	Q8VEE4	Replication protein A 70 kDa DNA-binding subunit	1402.79404	heavy
f3	20171221_Baeza_DevAtlas_Brain_2-1	Brain	2-1	2	1	3	0.736541729455898	APEIMLNSK	""	Q63844; P63085	mitogen-activated protein kinase 3;mitogen-activated protein kinase 1	1002.52884	heavy
f3	20171221_Baeza_DevAtlas_Brain_2-1	Brain	2-1	2	1	3	0.736541729455898	VVPPLDEDGR	""	P97377-1	cyclin-dependent kinase 2	1096.56331	heavy	21.8814056429435
f3	20171221_Baeza_DevAtlas_Brain_2-1	Brain	2-1	2	1	3	0.736541729455898	APELLLGAK	""	P24788-1	Cyclin-dependent kinase 11B	911.55604	heavy
f3	20171221_Baeza_DevAtlas_Brain_2-1	Brain	2-1	2	1	3	0.736541729455898	APELLFRPDLIGEESEGIHEVLVFAIQK	""	P61164	Alpha-centractin	3149.68813	heavy
f3	20171221_Baeza_DevAtlas_Brain_2-1	Brain	2-1	2	1	3	0.736541729455898	APELLFQPDLVGDESEGLHEVLAFAIHK	""	Q8R5C5	Beta-centractin	3074.58333	heavy
f3	20171221_Baeza_DevAtlas_Brain_2-1	Brain	2-1	2	1	3	0.736541729455898	VVPQQITHTSPR	""	Q8BIH0-1	Histone deacetylase complex subunit SAP130	1362.74882	heavy
f3	20171221_Baeza_DevAtlas_Brain_2-1	Brain	2-1	2	1	3	0.736541729455898	APDWVDAEECHR	1xCarbamidomethyl [C10]	Q99LI8	Hepatocyte growth factor-regulated tyrosine kinase substrate	1484.6223	heavy
f3	20171221_Baeza_DevAtlas_Brain_2-1	Brain	2-1	2	1	3	0.736541729455898	VVPTFGK	""	P62862	40S ribosomal protein S30	747.43995	heavy
f3	20171221_Baeza_DevAtlas_Brain_2-1	Brain	2-1	2	1	3	0.736541729455898	VVPTTDHIDTEK	""	Q8BH58	TIP41-like protein	1354.68489	heavy
f3	20171221_Baeza_DevAtlas_Brain_2-1	Brain	2-1	2	1	3	0.736541729455898	VVQDTYQIMK	""	Q99LI8	Hepatocyte growth factor-regulated tyrosine kinase substrate	1224.62929	heavy
f3	20171221_Baeza_DevAtlas_Brain_2-1	Brain	2-1	2	1	3	0.736541729455898	APDFVFYAPR	""	P26043; P26041; P26040	radixin;Moesin;Ezrin	1182.59422	heavy
f3	20171221_Baeza_DevAtlas_Brain_2-1	Brain	2-1	2	1	3	0.736541729455898	APDELHYTYLDTFGRPVIVAYK	""	Q91YQ5	Dolichyl-diphosphooligosaccharide--protein glycosyltransferase subunit 1	2568.3133	heavy	21.1096242478819
f3	20171221_Baeza_DevAtlas_Brain_2-1	Brain	2-1	2	1	3	0.736541729455898	VVQGDIGEANEDVTQIVEILHSGPSK	""	Q810A7-1	ATP-dependent RNA helicase DDX42	2734.38938	heavy
f3	20171221_Baeza_DevAtlas_Brain_2-1	Brain	2-1	2	1	3	0.736541729455898	VVQGHQQLDSYK	""	Q02053	Ubiquitin-like modifier-activating enzyme 1	1401.7121	heavy	20.4491953805963
f3	20171221_Baeza_DevAtlas_Brain_2-1	Brain	2-1	2	1	3	0.736541729455898	APDAWDYSQGFVNEEMIR	""	Q9DCN2	NADH-cytochrome b5 reductase 3	2127.94403	heavy
f3	20171221_Baeza_DevAtlas_Brain_2-1	Brain	2-1	2	1	3	0.736541729455898	VVQLFISLLEGDSK	""	Q8BTT6	Digestive organ expansion factor homolog	1547.86794	heavy
f3	20171221_Baeza_DevAtlas_Brain_2-1	Brain	2-1	2	1	3	0.736541729455898	APAVATVGSICDLNLK	1xCarbamidomethyl [C11]	Q80X90	Filamin-B	1628.86762	heavy	21.8175917782442
f3	20171221_Baeza_DevAtlas_Brain_2-1	Brain	2-1	2	1	3	0.736541729455898	APASLCVTPYPEPSECSWKDPEAEAALELALSITR	2xCarbamidomethyl [C6; C16]	Q9Z1Q9	Valine--tRNA ligase	3858.85647	heavy	20.9603336035784
f3	20171221_Baeza_DevAtlas_Brain_2-1	Brain	2-1	2	1	3	0.736541729455898	APAPAAPAAAEPQAEAPAAAASSEQSVAVKE	""	Q91XV3	Brain acid soluble protein 1	2858.41666	heavy
f3	20171221_Baeza_DevAtlas_Brain_2-1	Brain	2-1	2	1	3	0.736541729455898	APAPAAPAAAEPQAEAPAAAASSEQSVAVK	""	Q91XV3	Brain acid soluble protein 1	2729.37406	heavy
f3	20171221_Baeza_DevAtlas_Brain_2-1	Brain	2-1	2	1	3	0.736541729455898	APAMFNIR	""	P97351	40S ribosomal protein S3a	919.48183	heavy	23.0003011101966
f3	20171221_Baeza_DevAtlas_Brain_2-1	Brain	2-1	2	1	3	0.736541729455898	VVQLHEYSEELEK	""	Q9CU62	structural maintenance of chromosomes protein 1a	1602.80098	heavy
f3	20171221_Baeza_DevAtlas_Brain_2-1	Brain	2-1	2	1	3	0.736541729455898	VVQNDAYTAPVLPSSVR	""	Q8BG81	Polymerase delta-interacting protein 3	1815.95994	heavy
f3	20171221_Baeza_DevAtlas_Brain_2-1	Brain	2-1	2	1	3	0.736541729455898	VVQSLEQTAR	""	Q62348	Translin	1130.61641	heavy
f3	20171221_Baeza_DevAtlas_Brain_2-1	Brain	2-1	2	1	3	0.736541729455898	AMVLDLR	""	P97372	proteasome activator complex subunit 2	817.46004	heavy
f3	20171221_Baeza_DevAtlas_Brain_2-1	Brain	2-1	2	1	3	0.736541729455898	AMVEAVQLIADGK	""	Q8K009	Mitochondrial 10-formyltetrahydrofolate dehydrogenase	1344.71916	heavy
f3	20171221_Baeza_DevAtlas_Brain_2-1	Brain	2-1	2	1	3	0.736541729455898	AMVASGSELGKK	""	Q9WTP6-1	"Adenylate kinase 2	mitochondrial"	1177.62453	heavy
f3	20171221_Baeza_DevAtlas_Brain_2-1	Brain	2-1	2	1	3	0.736541729455898	VYIPCIYVLNK	1xCarbamidomethyl [C5]	P32233	developmentally-regulated GTP-binding protein 1	1381.75482	heavy
f3	20171221_Baeza_DevAtlas_Brain_2-1	Brain	2-1	2	1	3	0.736541729455898	ALVQNDTLLQVK	""	""	""	1341.77364	heavy	21.770962956975
f3	20171221_Baeza_DevAtlas_Brain_2-1	Brain	2-1	2	1	3	0.736541729455898	VYLQNEYK	""	Q6PB66	"Leucine-rich PPR motif-containing protein	mitochondrial"	1056.53604	heavy
f3	20171221_Baeza_DevAtlas_Brain_2-1	Brain	2-1	2	1	3	0.736541729455898	VYNENLVHMIEHAQK	""	Q9D287	Pre-mRNA-splicing factor spf27	1824.90613	heavy
f3	20171221_Baeza_DevAtlas_Brain_2-1	Brain	2-1	2	1	3	0.736541729455898	VYNVTQHAVGIIVNK	""	O09167	60S ribosomal protein L21	1654.92752	heavy
f3	20171221_Baeza_DevAtlas_Brain_2-1	Brain	2-1	2	1	3	0.736541729455898	VYNWDVK	""	P61759	Prefoldin subunit 3	923.46214	heavy	20.0050210569905
f3	20171221_Baeza_DevAtlas_Brain_2-1	Brain	2-1	2	1	3	0.736541729455898	VYNYNHLMPTR	""	P61358	60S ribosomal protein L27	1407.68378	heavy	22.9928040869123
f3	20171221_Baeza_DevAtlas_Brain_2-1	Brain	2-1	2	1	3	0.736541729455898	VYPSSLSK	""	Q6ZQ38	cullin-associated nedd8-dissociated protein 1	880.47746	heavy	19.5892432125153
f3	20171221_Baeza_DevAtlas_Brain_2-1	Brain	2-1	2	1	3	0.736541729455898	AIVPILLDANVSTYDK	""	O08599	Syntaxin-binding protein 1	1731.95273	heavy
f3	20171221_Baeza_DevAtlas_Brain_2-1	Brain	2-1	2	1	3	0.736541729455898	AIVPLEAR	""	Q8CGF7-1	Transcription elongation regulator 1	868.52508	heavy
f3	20171221_Baeza_DevAtlas_Brain_2-1	Brain	2-1	2	1	3	0.736541729455898	VYQGLYCVAIR	1xCarbamidomethyl [C7]	Q99JI4	26S proteasome non-ATPase regulatory subunit 6	1341.69837	heavy
f3	20171221_Baeza_DevAtlas_Brain_2-1	Brain	2-1	2	1	3	0.736541729455898	ALVPAAELLDSGVISHELYQQLQR	""	Q9QXS1-1	plectin	2650.41989	heavy
f3	20171221_Baeza_DevAtlas_Brain_2-1	Brain	2-1	2	1	3	0.736541729455898	AIVNVIGMHK	""	Q99NB9	splicing factor 3B subunit 1	1081.61866	heavy
f3	20171221_Baeza_DevAtlas_Brain_2-1	Brain	2-1	2	1	3	0.736541729455898	ALVNCQYSSATFSTGER	1xCarbamidomethyl [C5]	Q921I9	Exosome complex component Rrp41	1890.86505	heavy
f3	20171221_Baeza_DevAtlas_Brain_2-1	Brain	2-1	2	1	3	0.736541729455898	ALVMLLEVR	""	Q8BFY9; Q99LG2	transportin-1;Transportin-2	1043.62816	heavy
f3	20171221_Baeza_DevAtlas_Brain_2-1	Brain	2-1	2	1	3	0.736541729455898	ALVLTEIGPK	""	Q91UZ5	inositol monophosphatase 2	1040.63502	heavy
f3	20171221_Baeza_DevAtlas_Brain_2-1	Brain	2-1	2	1	3	0.736541729455898	VYREELKR	""	P10107	annexin A1	1092.61602	heavy	18.3192068282768
f3	20171221_Baeza_DevAtlas_Brain_2-1	Brain	2-1	2	1	3	0.736541729455898	VYSADGEFLFK	""	Q9R1R2	Tripartite motif-containing protein 3	1275.62558	heavy
f3	20171221_Baeza_DevAtlas_Brain_2-1	Brain	2-1	2	1	3	0.736541729455898	ALVILAK	""	Q99LX0	protein/nucleic acid deglycase DJ-1	727.50764	heavy	20.6261101625287
f3	20171221_Baeza_DevAtlas_Brain_2-1	Brain	2-1	2	1	3	0.736541729455898	AIVLFTSDACGLSDAAHIESLQEK	1xCarbamidomethyl [C10]	Q60632	coup transcription factor 1	2575.27084	heavy
f3	20171221_Baeza_DevAtlas_Brain_2-1	Brain	2-1	2	1	3	0.736541729455898	ALVLELCCNDESGEDVEVPYVR	2xCarbamidomethyl [C7; C8]	Q02053	Ubiquitin-like modifier-activating enzyme 1	2566.17998	heavy
f3	20171221_Baeza_DevAtlas_Brain_2-1	Brain	2-1	2	1	3	0.736541729455898	AIVICPTDEDLKDR	1xCarbamidomethyl [C5]	Q8VDM6	Heterogeneous nuclear ribonucleoprotein U-like protein 1	1644.82615	heavy
f3	20171221_Baeza_DevAtlas_Brain_2-1	Brain	2-1	2	1	3	0.736541729455898	ALVLAQIR	""	Q7TT37	Elongator complex protein 1	883.57236	heavy
f3	20171221_Baeza_DevAtlas_Brain_2-1	Brain	2-1	2	1	3	0.736541729455898	AIVLAAIFR	""	Q99PU8	Putative ATP-dependent RNA helicase DHX30	973.61931	heavy
f3	20171221_Baeza_DevAtlas_Brain_2-1	Brain	2-1	2	1	3	0.736541729455898	VYSLDDIR	""	P97311	DNA replication licensing factor MCM6	980.50474	heavy
f3	20171221_Baeza_DevAtlas_Brain_2-1	Brain	2-1	2	1	3	0.736541729455898	VYLLYRPGHYDILYK	""	Q7TQI3	Ubiquitin thioesterase otub1	1913.03198	heavy
f3	20171221_Baeza_DevAtlas_Brain_2-1	Brain	2-1	2	1	3	0.736541729455898	VYSLDDIRR	""	P97311	DNA replication licensing factor MCM6	1136.60585	heavy	20.6896381371773
f3	20171221_Baeza_DevAtlas_Brain_2-1	Brain	2-1	2	1	3	0.736541729455898	ALVQSLLAK	""	Q8CG72-1	Poly(ADP-ribose) glycohydrolase ARH3	942.59824	heavy
f3	20171221_Baeza_DevAtlas_Brain_2-1	Brain	2-1	2	1	3	0.736541729455898	ALVSEEGEGKNPVDYIQGLLDLK	""	Q9JLV5	Cullin-3	2487.29771	heavy
f3	20171221_Baeza_DevAtlas_Brain_2-1	Brain	2-1	2	1	3	0.736541729455898	VYFASLLTVALHGK	""	B2RXS4	Plexin-B2	1518.86788	heavy
f3	20171221_Baeza_DevAtlas_Brain_2-1	Brain	2-1	2	1	3	0.736541729455898	VYFDLQIGDESVGR	""	P24369	peptidyl-prolyl cis-trans isomerase B	1597.78566	heavy
f3	20171221_Baeza_DevAtlas_Brain_2-1	Brain	2-1	2	1	3	0.736541729455898	AIWNVINWENVTER	""	P09671	"Superoxide dismutase [Mn]	mitochondrial"	1743.88129	heavy
f3	20171221_Baeza_DevAtlas_Brain_2-1	Brain	2-1	2	1	3	0.736541729455898	AIWGYCDQLK	1xCarbamidomethyl [C6]	Q91YE6	Importin-9	1253.59832	heavy
f3	20171221_Baeza_DevAtlas_Brain_2-1	Brain	2-1	2	1	3	0.736541729455898	VYFLPITLHYVTQVIR	""	B2RQC6	CAD protein	1962.12113	heavy
f3	20171221_Baeza_DevAtlas_Brain_2-1	Brain	2-1	2	1	3	0.736541729455898	VYGALMWSLGK	""	Q9EQP2; Q9QXY6; Q9WVK4	EH domain-containing protein 4;EH domain-containing protein 3;EH domain-containing protein 1	1224.64454	heavy
f3	20171221_Baeza_DevAtlas_Brain_2-1	Brain	2-1	2	1	3	0.736541729455898	ALWEDEGVR	""	P63094	Guanine nucleotide-binding protein G(s) subunit alpha isoforms short	1074.52145	heavy
f3	20171221_Baeza_DevAtlas_Brain_2-1	Brain	2-1	2	1	3	0.736541729455898	VYGTAAVNSPVVSWK	""	Q61301	Catenin alpha-2	1577.83222	heavy
f3	20171221_Baeza_DevAtlas_Brain_2-1	Brain	2-1	2	1	3	0.736541729455898	VYLAGHNITLADILLYYGLHR	""	Q9D1M4	Eukaryotic translation elongation factor 1 epsilon-1	2415.31833	heavy
f3	20171221_Baeza_DevAtlas_Brain_2-1	Brain	2-1	2	1	3	0.736541729455898	VYLASLETLDNGKPFQESYVLDLDEVIK	""	Q9CZS1	"Aldehyde dehydrogenase X	mitochondrial"	3198.64565	heavy
f3	20171221_Baeza_DevAtlas_Brain_2-1	Brain	2-1	2	1	3	0.736541729455898	VYIASSSGSTAIK	""	Q9JJU8	SH3 domain-binding glutamic acid-rich-like protein	1283.68416	heavy	23.526724165115
f3	20171221_Baeza_DevAtlas_Brain_2-1	Brain	2-1	2	1	3	0.736541729455898	AIVWLQNR	""	Q69ZR2	E3 ubiquitin-protein ligase hectd1	999.57343	heavy
f3	20171221_Baeza_DevAtlas_Brain_2-1	Brain	2-1	2	1	3	0.736541729455898	AIVWGMQTR	""	Q91V92	ATP-citrate synthase	1061.55606	heavy	23.367258896603
f3	20171221_Baeza_DevAtlas_Brain_2-1	Brain	2-1	2	1	3	0.736541729455898	ALVVEMSR	""	Q8C2Q3	RNA-binding protein 14	904.49206	heavy
f3	20171221_Baeza_DevAtlas_Brain_2-1	Brain	2-1	2	1	3	0.736541729455898	ALVTLGNNAAFSTNQAIIR	""	Q9D0L7	Armadillo repeat-containing protein 10	1974.0767	heavy
f3	20171221_Baeza_DevAtlas_Brain_2-1	Brain	2-1	2	1	3	0.736541729455898	VYIASSSGSTAIKK	""	Q9JJU8	SH3 domain-binding glutamic acid-rich-like protein	1411.77912	heavy
f3	20171221_Baeza_DevAtlas_Brain_2-1	Brain	2-1	2	1	3	0.736541729455898	ALVTGYFMQVAHLER	""	O35286	Pre-mRNA-splicing factor ATP-dependent RNA helicase DHX15	1734.89959	heavy
f3	20171221_Baeza_DevAtlas_Brain_2-1	Brain	2-1	2	1	3	0.736541729455898	VYLGALK	""	Q99PV0	Pre-mRNA-processing-splicing factor 8	763.47125	heavy	17.7667542352684
f3	20171221_Baeza_DevAtlas_Brain_2-1	Brain	2-1	2	1	3	0.736541729455898	VYLGDIPLK	""	Q6PDI5-1	Proteasome-associated protein ECM29 homolog	1017.59791	heavy
f3	20171221_Baeza_DevAtlas_Brain_2-1	Brain	2-1	2	1	3	0.736541729455898	VYIGSFWSHPLLIPDNR	""	Q9QXY6; Q9WVK4	EH domain-containing protein 3;EH domain-containing protein 1	2014.05451	heavy
f3	20171221_Baeza_DevAtlas_Brain_2-1	Brain	2-1	2	1	3	0.736541729455898	VYIGSFWSHPLLIPDNRK	""	Q9QXY6; Q9WVK4	EH domain-containing protein 3;EH domain-containing protein 1	2142.14947	heavy
f3	20171221_Baeza_DevAtlas_Brain_2-1	Brain	2-1	2	1	3	0.736541729455898	VYLHLR	""	P56399	Ubiquitin carboxyl-terminal hydrolase 5	800.47773	heavy
f3	20171221_Baeza_DevAtlas_Brain_2-1	Brain	2-1	2	1	3	0.736541729455898	ALVSQCNLYMAAR	1xCarbamidomethyl [C6]	Q9ER72	"Cysteine--tRNA ligase	cytoplasmic"	1496.73483	heavy
f3	20171221_Baeza_DevAtlas_Brain_2-1	Brain	2-1	2	1	3	0.736541729455898	VYLILEYAPLGTVYR	""	P97477-1	Aurora kinase A	1769.98363	heavy
f3	20171221_Baeza_DevAtlas_Brain_2-1	Brain	2-1	2	1	3	0.736541729455898	VYLLMK	""	Q923G2	"DNA-directed RNA polymerases I	II	and III subunit RPABC3"	766.45316
f3	20171221_Baeza_DevAtlas_Brain_2-1	Brain	2-1	2	1	3	0.736541729455898	VYLLYR	""	Q7TQI3	Ubiquitin thioesterase otub1	826.48215	heavy
f3	20171221_Baeza_DevAtlas_Brain_2-1	Brain	2-1	2	1	3	0.736541729455898	VYFAEK	""	Q9DCT8	Cysteine-rich protein 2	756.39267	heavy	19.0262039435166
f3	20171221_Baeza_DevAtlas_Brain_2-1	Brain	2-1	2	1	3	0.736541729455898	VYSLFLDESR	""	Q9WTM5	RuvB-like 2	1228.62083	heavy	22.5783438960711
f3	20171221_Baeza_DevAtlas_Brain_2-1	Brain	2-1	2	1	3	0.736541729455898	AIVGNNDLLWEDYEEK	""	D3Z6Q9	Bridging integrator 2	1907.90215	heavy
f3	20171221_Baeza_DevAtlas_Brain_2-1	Brain	2-1	2	1	3	0.736541729455898	AIVAGDQNVEYK	""	P97447-1	Four and a half LIM domains protein 1	1306.66376	heavy	20.4113123654412
f3	20171221_Baeza_DevAtlas_Brain_2-1	Brain	2-1	2	1	3	0.736541729455898	ALVADSHPESER	""	Q62261-1	"Spectrin beta chain	non-erythrocytic 1"	1310.63352	heavy
f3	20171221_Baeza_DevAtlas_Brain_2-1	Brain	2-1	2	1	3	0.736541729455898	VYTQGQAVLNR	""	Q8VCT3	aminopeptidase B	1248.66951	heavy
f3	20171221_Baeza_DevAtlas_Brain_2-1	Brain	2-1	2	1	3	0.736541729455898	VYTVVDEMFLAGEIR	""	P62743	AP-2 complex subunit sigma	1741.88293	heavy
f3	20171221_Baeza_DevAtlas_Brain_2-1	Brain	2-1	2	1	3	0.736541729455898	VYVGNLGNNGNK	""	P84104-1	Serine/arginine-rich splicing factor 3	1248.63312	heavy	17.7064362594909
f3	20171221_Baeza_DevAtlas_Brain_2-1	Brain	2-1	2	1	3	0.736541729455898	ALTVPELTQQVFDAK	""	P99024	tubulin beta-5 chain	1659.89521	heavy	25.9703571341867
f3	20171221_Baeza_DevAtlas_Brain_2-1	Brain	2-1	2	1	3	0.736541729455898	ALTVPELTQQMFDSK	1xOxidation [M11]	Q7TMM9; Q9CWF2	Tubulin beta-2A chain;Tubulin beta-2B chain	1723.85711	heavy
f3	20171221_Baeza_DevAtlas_Brain_2-1	Brain	2-1	2	1	3	0.736541729455898	VYVGNLGTGAGK	""	Q8BL97-1	serine/arginine-rich splicing factor 7	1135.6106	heavy	20.2729655939453
f3	20171221_Baeza_DevAtlas_Brain_2-1	Brain	2-1	2	1	3	0.736541729455898	ALTVPELTQQMFDSK	""	Q7TMM9; Q9CWF2	Tubulin beta-2A chain;Tubulin beta-2B chain	1707.8622	heavy	26.4227395023817
f3	20171221_Baeza_DevAtlas_Brain_2-1	Brain	2-1	2	1	3	0.736541729455898	VYVGNLGTGAGKGELER	""	Q8BL97-1	serine/arginine-rich splicing factor 7	1719.90242	heavy
f3	20171221_Baeza_DevAtlas_Brain_2-1	Brain	2-1	2	1	3	0.736541729455898	VYVGSIYYELGEDTIR	""	Q3UEB3-2	Isoform 2 of Poly(U)-binding-splicing factor PUF60	1876.93272	heavy
f3	20171221_Baeza_DevAtlas_Brain_2-1	Brain	2-1	2	1	3	0.736541729455898	ALTVPELTQQMFDAK	""	Q9D6F9; Q9ERD7; P68372; Q922F4	Tubulin beta-4A chain;tubulin beta-3 chain;Tubulin beta-4B chain;Tubulin beta-6 chain	1691.86728	heavy	24.3774021865031
f3	20171221_Baeza_DevAtlas_Brain_2-1	Brain	2-1	2	1	3	0.736541729455898	AITVFSPDGHLFQVEYAQEAVKK	""	Q9Z2U0	Proteasome subunit alpha type-7	2577.33476	heavy
f3	20171221_Baeza_DevAtlas_Brain_2-1	Brain	2-1	2	1	3	0.736541729455898	AITVFSPDGHLFQVEYAQEAVK	""	Q9Z2U0	Proteasome subunit alpha type-7	2449.2398	heavy
f3	20171221_Baeza_DevAtlas_Brain_2-1	Brain	2-1	2	1	3	0.736541729455898	AITVASQTNCPLYVTK	1xCarbamidomethyl [C10]; 1xLabel:13C(6)15N(2) [K16]	Q62188	Dihydropyrimidinase-related protein 3	1773.9295	heavy	23.799140093898
f3	20171221_Baeza_DevAtlas_Brain_2-1	Brain	2-1	2	1	3	0.736541729455898	AITVASQTNCPLYVTK	1xCarbamidomethyl [C10]	Q62188	Dihydropyrimidinase-related protein 3	1765.9153	heavy
f3	20171221_Baeza_DevAtlas_Brain_2-1	Brain	2-1	2	1	3	0.736541729455898	VYVPALIFGQLLTSSNYDDDEKK	""	Q64511	DNA topoisomerase 2-beta	2615.32392	heavy
f3	20171221_Baeza_DevAtlas_Brain_2-1	Brain	2-1	2	1	3	0.736541729455898	AITTQNCNTK	1xCarbamidomethyl [C7]	Q62432	Mothers against decapentaplegic homolog 2	1150.5521	heavy
f3	20171221_Baeza_DevAtlas_Brain_2-1	Brain	2-1	2	1	3	0.736541729455898	ALTTQLTDAELAQGR	""	Q99KE1	"NAD-dependent malic enzyme	mitochondrial"	1587.83368	heavy
f3	20171221_Baeza_DevAtlas_Brain_2-1	Brain	2-1	2	1	3	0.736541729455898	VYVQQNNVENVYNLGLIIFR	""	Q9JLV5	Cullin-3	2395.27686	heavy
f3	20171221_Baeza_DevAtlas_Brain_2-1	Brain	2-1	2	1	3	0.736541729455898	VYVVEGSK	""	Q80W54	caax prenyl protease 1 homolog	880.47746	heavy
f3	20171221_Baeza_DevAtlas_Brain_2-1	Brain	2-1	2	1	3	0.736541729455898	VYWETGAQITSPHDKEILK	""	Q8CAA7	"glucose 1	6-bisphosphate synthase"	2215.13936	heavy
f3	20171221_Baeza_DevAtlas_Brain_2-1	Brain	2-1	2	1	3	0.736541729455898	ALTSVVNYREPK	""	Q9D4H8	Cullin-2	1376.75324	heavy
f3	20171221_Baeza_DevAtlas_Brain_2-1	Brain	2-1	2	1	3	0.736541729455898	VYWTNWHTGTISYR	""	Q91ZX7	prolow-density lipoprotein receptor-related protein 1	1783.85508	heavy
f3	20171221_Baeza_DevAtlas_Brain_2-1	Brain	2-1	2	1	3	0.736541729455898	VYYFNHITNASQWERPSGGSTVGGSSK	""	Q9QUR7	peptidyl-prolyl cis-trans isomerase NIMA-interacting 1	2929.38636	heavy
f3	20171221_Baeza_DevAtlas_Brain_2-1	Brain	2-1	2	1	3	0.736541729455898	AIVAIENPADVSVISSR	""	P14206	40S ribosomal protein SA	1740.94904	heavy
f3	20171221_Baeza_DevAtlas_Brain_2-1	Brain	2-1	2	1	3	0.736541729455898	AIVHAVGQELQVTGPFNLQLIAK	""	B2RQC6	CAD protein	2446.38165	heavy
f3	20171221_Baeza_DevAtlas_Brain_2-1	Brain	2-1	2	1	3	0.736541729455898	ALVAIGTHDLDTLSGPFTYTAK	""	Q9WUA2	Phenylalanine--tRNA ligase beta subunit	2291.19179	heavy	21.0280355431098
f3	20171221_Baeza_DevAtlas_Brain_2-1	Brain	2-1	2	1	3	0.736541729455898	ALVAYYQK	""	P14131	40S ribosomal protein S16	955.52474	heavy
f3	20171221_Baeza_DevAtlas_Brain_2-1	Brain	2-1	2	1	3	0.736541729455898	VYSLGEENSTNNSTGQSR	""	Q91ZD4	Vang-like protein 2	1942.8737	heavy
f3	20171221_Baeza_DevAtlas_Brain_2-1	Brain	2-1	2	1	3	0.736541729455898	VYSILASTLKDEGK	""	O88342	WD repeat-containing protein 1	1523.83155	heavy
f3	20171221_Baeza_DevAtlas_Brain_2-1	Brain	2-1	2	1	3	0.736541729455898	VYSLIQSLTSQIR	""	Q6ZQB6	inositol hexakisphosphate and diphosphoinositol-pentakisphosphate kinase 2	1507.84787	heavy
f3	20171221_Baeza_DevAtlas_Brain_2-1	Brain	2-1	2	1	3	0.736541729455898	VYSPHVLNLTLIDLPGITK	""	P39054-1; Q8BZ98	Dynamin-2;Dynamin-3	2093.2005	heavy
f3	20171221_Baeza_DevAtlas_Brain_2-1	Brain	2-1	2	1	3	0.736541729455898	ALVENCLVPDLWIR	1xCarbamidomethyl [C6]	Q9JLI8-1	Squamous cell carcinoma antigen recognized by T-cells 3	1697.90434	heavy
f3	20171221_Baeza_DevAtlas_Brain_2-1	Brain	2-1	2	1	3	0.736541729455898	ALVEMQDVVAELLR	""	Q6P5F7-1	Protein tweety homolog 3	1585.8618	heavy
f3	20171221_Baeza_DevAtlas_Brain_2-1	Brain	2-1	2	1	3	0.736541729455898	VYSPHVLNLTLVDLPGMTK	""	P39053	Dynamin-1	2097.14127	heavy
f3	20171221_Baeza_DevAtlas_Brain_2-1	Brain	2-1	2	1	3	0.736541729455898	ALVEFTNSPDCLSK	1xCarbamidomethyl [C11]	Q9EPK7	exportin-7	1580.76248	heavy
f3	20171221_Baeza_DevAtlas_Brain_2-1	Brain	2-1	2	1	3	0.736541729455898	AIVEFLSNLAR	""	Q9D0N7	Chromatin assembly factor 1 subunit B	1232.69975	heavy
f3	20171221_Baeza_DevAtlas_Brain_2-1	Brain	2-1	2	1	3	0.736541729455898	ALVEEALAQR	""	Q9JK81	"UPF0160 protein MYG1	mitochondrial"	1099.6106	heavy
f3	20171221_Baeza_DevAtlas_Brain_2-1	Brain	2-1	2	1	3	0.736541729455898	VYSPSVLFLHPDMGIGGAER	""	Q9DBE8	"Alpha-1	3/1	6-mannosyltransferase ALG2"	2145.07974
f3	20171221_Baeza_DevAtlas_Brain_2-1	Brain	2-1	2	1	3	0.736541729455898	VYSTSVTGSR	""	Q91VW3	SH3 domain-binding glutamic acid-rich-like protein 3	1056.53201	heavy
f3	20171221_Baeza_DevAtlas_Brain_2-1	Brain	2-1	2	1	3	0.736541729455898	VYTDVNTHRPR	""	Q60737	Casein kinase II subunit alpha	1357.69712	heavy	17.4917463255492
f3	20171221_Baeza_DevAtlas_Brain_2-1	Brain	2-1	2	1	3	0.736541729455898	VYTLNEDR	""	Q6P2K6-1; Q922R5-1	Serine/threonine-protein phosphatase 4 regulatory subunit 3A;Serine/threonine-protein phosphatase 4 regulatory subunit 3B	1009.4949	heavy
f3	20171221_Baeza_DevAtlas_Brain_2-1	Brain	2-1	2	1	3	0.736541729455898	ALVDHENVISCPHLGASTK	1xCarbamidomethyl [C11]	Q61753	D-3-phosphoglycerate dehydrogenase	2048.02295	heavy
f3	20171221_Baeza_DevAtlas_Brain_2-1	Brain	2-1	2	1	3	0.736541729455898	VYTIRPYFPK	""	Q9EQQ9-1	protein O-GlcNAcase	1283.71467	heavy	20.2393411144045
f3	20171221_Baeza_DevAtlas_Brain_2-1	Brain	2-1	2	1	3	0.736541729455898	AIVDGNLK	""	Q80X90; Q8BTM8; Q8VHX6-1	Filamin-B;Filamin-A;Filamin-C	829.47779	heavy
f3	20171221_Baeza_DevAtlas_Brain_2-1	Brain	2-1	2	1	3	0.736541729455898	ALVDELEWEIAR	""	Q9QXT0	Protein canopy homolog 2	1443.74782	heavy	20.6536516823235
f3	20171221_Baeza_DevAtlas_Brain_2-1	Brain	2-1	2	1	3	0.736541729455898	AIVDCIISIVEENPESK	1xCarbamidomethyl [C5]	Q9QXK3	Coatomer subunit gamma-2	1915.96812	heavy	19.0826857203158
f3	20171221_Baeza_DevAtlas_Brain_2-1	Brain	2-1	2	1	3	0.736541729455898	AIVDCIISIIEENSESK	1xCarbamidomethyl [C5]	Q9QZE5	Coatomer subunit gamma-1	1919.96303	heavy	19.9163773603347
f3	20171221_Baeza_DevAtlas_Brain_2-1	Brain	2-1	2	1	3	0.736541729455898	AIVDCGFEHPSEVQHECIPQAILGMDVLCQAK	3xCarbamidomethyl [C5; C17; C29]	Q9Z1N5; Q8VDW0-1	spliceosome RNA helicase DDX39B;ATP-dependent RNA helicase DDX39A	3651.70625	heavy	21.004419884086
f3	20171221_Baeza_DevAtlas_Brain_2-1	Brain	2-1	2	1	3	0.736541729455898	VYTLSVSGDR	""	Q9WVA3	Mitotic checkpoint protein BUB3	1096.56331	heavy
f3	20171221_Baeza_DevAtlas_Brain_2-1	Brain	2-1	2	1	3	0.736541729455898	AIVDALPPPCESACSLPTDVDKWFHQQK	2xCarbamidomethyl [C10; C14]	Q9D819	Inorganic pyrophosphatase	3209.53943	heavy
f3	20171221_Baeza_DevAtlas_Brain_2-1	Brain	2-1	2	1	3	0.736541729455898	AIVDAAR	""	P23116	Eukaryotic translation initiation factor 3 subunit A	715.40971	heavy
f3	20171221_Baeza_DevAtlas_Brain_2-1	Brain	2-1	2	1	3	0.736541729455898	ALVCDNVEDAR	1xCarbamidomethyl [C4]	Q9CU62	structural maintenance of chromosomes protein 1a	1261.58413	heavy
f3	20171221_Baeza_DevAtlas_Brain_2-1	Brain	2-1	2	1	3	0.736541729455898	VYTPVGK	""	Q11011	puromycin-sensitive aminopeptidase	763.43487	heavy
f3	20171221_Baeza_DevAtlas_Brain_2-1	Brain	2-1	2	1	3	0.736541729455898	APLVPPGSPVVNALFR	""	Q9JHU9	Inositol-3-phosphate synthase 1	1633.94244	heavy
f3	20171221_Baeza_DevAtlas_Brain_2-1	Brain	2-1	2	1	3	0.736541729455898	VYEVATFYTMYNR	""	Q9D6J6	"NADH dehydrogenase [ubiquinone] flavoprotein 2	mitochondrial"	1656.77265	heavy
f3	20171221_Baeza_DevAtlas_Brain_2-1	Brain	2-1	2	1	3	0.736541729455898	ALYDFEPENEGELGFK	""	Q62420	Endophilin-A1	1857.85414	heavy	20.9400751788595
f3	20171221_Baeza_DevAtlas_Brain_2-1	Brain	2-1	2	1	3	0.736541729455898	AMLSGPGQFAENETNEVNFR	""	P83940	elongin-C	2211.01351	heavy
f3	20171221_Baeza_DevAtlas_Brain_2-1	Brain	2-1	2	1	3	0.736541729455898	VWLDPNETNEIANANSR	""	P84099	60S ribosomal protein L19	1942.92534	heavy
f3	20171221_Baeza_DevAtlas_Brain_2-1	Brain	2-1	2	1	3	0.736541729455898	AMIEVINHK	""	Q64514-2	Isoform Short of Tripeptidyl-peptidase 2	1054.57138	heavy
f3	20171221_Baeza_DevAtlas_Brain_2-1	Brain	2-1	2	1	3	0.736541729455898	AMLESIGVPLEK	""	Q91WQ3	"Tyrosine--tRNA ligase	cytoplasmic"	1286.70245	heavy
f3	20171221_Baeza_DevAtlas_Brain_2-1	Brain	2-1	2	1	3	0.736541729455898	AMIENFNAK	""	Q9QY36	N-alpha-acetyltransferase 10	1037.50844	heavy	19.784520329426
f3	20171221_Baeza_DevAtlas_Brain_2-1	Brain	2-1	2	1	3	0.736541729455898	AMLDQLMGTSR	""	Q7TNC4	Putative RNA-binding protein Luc7-like 2	1222.59185	heavy
f3	20171221_Baeza_DevAtlas_Brain_2-1	Brain	2-1	2	1	3	0.736541729455898	AMKEYEEEER	""	Q61081	Hsp90 co-chaperone Cdc37	1313.56781	heavy
f3	20171221_Baeza_DevAtlas_Brain_2-1	Brain	2-1	2	1	3	0.736541729455898	VWLFFMR	""	Q99PV0	Pre-mRNA-processing-splicing factor 8	998.52806	heavy
f3	20171221_Baeza_DevAtlas_Brain_2-1	Brain	2-1	2	1	3	0.736541729455898	AMHQAQTMEGCSSPMVVK	1xCarbamidomethyl [C11]	P28659-1	CUGBP Elav-like family member 1	1991.88058	heavy
f3	20171221_Baeza_DevAtlas_Brain_2-1	Brain	2-1	2	1	3	0.736541729455898	AMGPLVLTEVLFDEK	""	P59325	Eukaryotic translation initiation factor 5	1661.88187	heavy	20.1922792298353
f3	20171221_Baeza_DevAtlas_Brain_2-1	Brain	2-1	2	1	3	0.736541729455898	VWIGIK	""	P46460	Vesicle-fusing ATPase	715.45012	heavy
f3	20171221_Baeza_DevAtlas_Brain_2-1	Brain	2-1	2	1	3	0.736541729455898	AMGNLQIDFADPQR	""	P08752	guanine nucleotide-binding protein G(i) subunit alpha-2	1575.7584	heavy	21.7936084685559
f3	20171221_Baeza_DevAtlas_Brain_2-1	Brain	2-1	2	1	3	0.736541729455898	VWINTSDIILVGLR	""	Q8BMJ3	"Eukaryotic translation initiation factor 1A	X-chromosomal"	1598.92645	heavy
f3	20171221_Baeza_DevAtlas_Brain_2-1	Brain	2-1	2	1	3	0.736541729455898	AMGIMNSFVNDIFER	2xOxidation [M2; M5]	Q64475; Q64525; Q9D2U9	Histone H2B type 1-B;Histone H2B type 2-B;Histone H2B type 3-A	1775.80912	heavy
f3	20171221_Baeza_DevAtlas_Brain_2-1	Brain	2-1	2	1	3	0.736541729455898	AMGIMNSFVNDIFER	1xOxidation [M]	Q64475; Q64525; Q9D2U9	Histone H2B type 1-B;Histone H2B type 2-B;Histone H2B type 3-A	1759.8142	heavy
f3	20171221_Baeza_DevAtlas_Brain_2-1	Brain	2-1	2	1	3	0.736541729455898	AMGIMNSFVNDIFER	""	Q64475; Q64525; Q9D2U9	Histone H2B type 1-B;Histone H2B type 2-B;Histone H2B type 3-A	1743.81929	heavy	24.0224507406793
f3	20171221_Baeza_DevAtlas_Brain_2-1	Brain	2-1	2	1	3	0.736541729455898	AMGKEDFTK	""	Q9EQF6	Dihydropyrimidinase-related protein 5	1026.49246	heavy	19.766589261992
f3	20171221_Baeza_DevAtlas_Brain_2-1	Brain	2-1	2	1	3	0.736541729455898	VWIPDPEEVWK	""	Q99104	Unconventional myosin-Va	1397.70998	heavy
f3	20171221_Baeza_DevAtlas_Brain_2-1	Brain	2-1	2	1	3	0.736541729455898	AMGAAQVVVTDLSASR	""	Q64442	Sorbitol dehydrogenase	1575.81592	heavy
f3	20171221_Baeza_DevAtlas_Brain_2-1	Brain	2-1	2	1	3	0.736541729455898	AMEVDERPTEQYSDIGGLDK	""	O88685	26S proteasome regulatory subunit 6A	2253.03397	heavy
f3	20171221_Baeza_DevAtlas_Brain_2-1	Brain	2-1	2	1	3	0.736541729455898	AMELLSACQGPAR	1xCarbamidomethyl [C8]	O70311	Glycylpeptide N-tetradecanoyltransferase 2	1403.67698	heavy
f3	20171221_Baeza_DevAtlas_Brain_2-1	Brain	2-1	2	1	3	0.736541729455898	AMEILK	""	Q3TIR3	Synembryn-A	704.40112	heavy	18.1887928595911
f3	20171221_Baeza_DevAtlas_Brain_2-1	Brain	2-1	2	1	3	0.736541729455898	VWNLANCK	1xCarbamidomethyl [C7]	P68040	Receptor of activated protein C kinase 1	1004.49821	heavy
f3	20171221_Baeza_DevAtlas_Brain_2-1	Brain	2-1	2	1	3	0.736541729455898	VWNVDNFTPIGEIK	""	Q9QXL1	Kinesin-like protein KIF21B	1631.84278	heavy
f3	20171221_Baeza_DevAtlas_Brain_2-1	Brain	2-1	2	1	3	0.736541729455898	VWNVHSVLNVLHSLVDK	""	Q8QZY1	eukaryotic translation initiation factor 3 subunit L	1959.08106	heavy
f3	20171221_Baeza_DevAtlas_Brain_2-1	Brain	2-1	2	1	3	0.736541729455898	VWGNVVTVEWADPVEEPDPEVMAK	""	""	""	2696.29124	heavy
f3	20171221_Baeza_DevAtlas_Brain_2-1	Brain	2-1	2	1	3	0.736541729455898	AMEAVAAQGK	""	Q9DBJ1	Phosphoglycerate mutase 1	975.49279	heavy	20.7978686383888
f3	20171221_Baeza_DevAtlas_Brain_2-1	Brain	2-1	2	1	3	0.736541729455898	VWGNVGTVEWADPIEDPDPEVMAK	""	Q7TMK9	Heterogeneous nuclear ribonucleoprotein Q	2654.24429	heavy
f3	20171221_Baeza_DevAtlas_Brain_2-1	Brain	2-1	2	1	3	0.736541729455898	AMVASGSELGK	""	Q9WTP6-1	"Adenylate kinase 2	mitochondrial"	1049.52957	heavy
f3	20171221_Baeza_DevAtlas_Brain_2-1	Brain	2-1	2	1	3	0.736541729455898	VVYTGIYDTEGVAPTK	""	Q5M8N0	CB1 cannabinoid receptor-interacting protein 1	1712.87414	heavy
f3	20171221_Baeza_DevAtlas_Brain_2-1	Brain	2-1	2	1	3	0.736541729455898	AMTLMEYLIK	""	Q80VP1	epsin-1	1212.63668	heavy
f3	20171221_Baeza_DevAtlas_Brain_2-1	Brain	2-1	2	1	3	0.736541729455898	VWDAVSGDELMTLAHK	""	Q9Z1Z2	Serine-threonine kinase receptor-associated protein	1771.86835	heavy
f3	20171221_Baeza_DevAtlas_Brain_2-1	Brain	2-1	2	1	3	0.736541729455898	AMTGVEQWPYR	""	P80318	T-complex protein 1 subunit gamma	1337.63068	heavy
f3	20171221_Baeza_DevAtlas_Brain_2-1	Brain	2-1	2	1	3	0.736541729455898	VWDLFPEADKVR	""	Q8R1B4	Eukaryotic translation initiation factor 3 subunit C	1474.76889	heavy	24.4679274190585
f3	20171221_Baeza_DevAtlas_Brain_2-1	Brain	2-1	2	1	3	0.736541729455898	AMTEFQQELSTLGSQFLAK	1xLabel:13C(6)15N(2) [K19]	Q9CY02	alpha-hemoglobin-stabilizing protein	2137.07253	heavy
f3	20171221_Baeza_DevAtlas_Brain_2-1	Brain	2-1	2	1	3	0.736541729455898	AMTEFQQELSTLGSQFLAK	""	Q9CY02	alpha-hemoglobin-stabilizing protein	2129.05833	heavy
f3	20171221_Baeza_DevAtlas_Brain_2-1	Brain	2-1	2	1	3	0.736541729455898	AMTEDGFLAVCSEAK	1xCarbamidomethyl [C11]	Q61024	Asparagine synthetase [glutamine-hydrolyzing]	1628.72947	heavy
f3	20171221_Baeza_DevAtlas_Brain_2-1	Brain	2-1	2	1	3	0.736541729455898	VWDISGLR	""	Q8CIE6	coatomer subunit alpha	945.51524	heavy
f3	20171221_Baeza_DevAtlas_Brain_2-1	Brain	2-1	2	1	3	0.736541729455898	VWDISTVSSVNEAFGR	""	Q99LL5	Periodic tryptophan protein 1 homolog	1766.87079	heavy
f3	20171221_Baeza_DevAtlas_Brain_2-1	Brain	2-1	2	1	3	0.736541729455898	AMSRPILYSNWLSK	""	Q9JHU4	Cytoplasmic dynein 1 heavy chain 1	1665.87812	heavy	20.9988371007052
f3	20171221_Baeza_DevAtlas_Brain_2-1	Brain	2-1	2	1	3	0.736541729455898	AMSIGAR	""	Q9R1P4	Proteasome subunit alpha type-1	705.37122	heavy
f3	20171221_Baeza_DevAtlas_Brain_2-1	Brain	2-1	2	1	3	0.736541729455898	VWDSVSLTTLHVIGLGTFER	""	Q3UMY5-2; Q3UMY5-1	Isoform 2 of Echinoderm microtubule-associated protein-like 4;Echinoderm microtubule-associated protein-like 4	2230.18664	heavy
f3	20171221_Baeza_DevAtlas_Brain_2-1	Brain	2-1	2	1	3	0.736541729455898	VWDVRPFAPK	""	Q6PE01	U5 small nuclear ribonucleoprotein 40 kDa protein	1214.66805	heavy
f3	20171221_Baeza_DevAtlas_Brain_2-1	Brain	2-1	2	1	3	0.736541729455898	AMQGLTGR	""	P26369	Splicing factor U2AF 65 kDa subunit	833.4298	heavy	22.1566177615438
f3	20171221_Baeza_DevAtlas_Brain_2-1	Brain	2-1	2	1	3	0.736541729455898	AMQGAGTQER	""	Q07076	Annexin A7	1048.48402	heavy
f3	20171221_Baeza_DevAtlas_Brain_2-1	Brain	2-1	2	1	3	0.736541729455898	AMQETVDALR	""	Q9QXL2-1	Kinesin-like protein KIF21A	1133.56193	heavy
f3	20171221_Baeza_DevAtlas_Brain_2-1	Brain	2-1	2	1	3	0.736541729455898	VWDYETGDFER	""	P63005-1	Platelet-activating factor acetylhydrolase IB subunit alpha	1416.60664	heavy
f3	20171221_Baeza_DevAtlas_Brain_2-1	Brain	2-1	2	1	3	0.736541729455898	AMQDAEVSK	""	P38647	"Stress-70 protein	mitochondrial"	978.45607	heavy
f3	20171221_Baeza_DevAtlas_Brain_2-1	Brain	2-1	2	1	3	0.736541729455898	AMQAAGQIPATALLPTMTPDGLAVTPTPVPVVGSQMTR	""	P26369	Splicing factor U2AF 65 kDa subunit	3788.97475	heavy
f3	20171221_Baeza_DevAtlas_Brain_2-1	Brain	2-1	2	1	3	0.736541729455898	VWELGGCANK	1xCarbamidomethyl [C7]	Q9DBG7	signal recognition particle receptor subunit alpha	1133.5408	heavy
f3	20171221_Baeza_DevAtlas_Brain_2-1	Brain	2-1	2	1	3	0.736541729455898	VWEQIDQMK	""	Q9JHU4	Cytoplasmic dynein 1 heavy chain 1	1176.57177	heavy	22.4273064494137
f3	20171221_Baeza_DevAtlas_Brain_2-1	Brain	2-1	2	1	3	0.736541729455898	VWEWDIPVDFK	""	Q9DC48	pre-mRNA-processing factor 17	1433.70998	heavy	22.6431649015794
f3	20171221_Baeza_DevAtlas_Brain_2-1	Brain	2-1	2	1	3	0.736541729455898	AMNVLTEAEER	""	Q8CG48	structural maintenance of chromosomes protein 2	1262.60453	heavy
f3	20171221_Baeza_DevAtlas_Brain_2-1	Brain	2-1	2	1	3	0.736541729455898	AMNGESLDGR	""	O89086	RNA-binding protein 3	1049.46803	heavy	18.3069398866443
f3	20171221_Baeza_DevAtlas_Brain_2-1	Brain	2-1	2	1	3	0.736541729455898	VYEIQDIYENSWTK	""	Q8QZY1	eukaryotic translation initiation factor 3 subunit L	1787.84866	heavy
f3	20171221_Baeza_DevAtlas_Brain_2-1	Brain	2-1	2	1	3	0.736541729455898	AMDVYQK	""	Q60864	stress-induced-phosphoprotein 1	854.40767	heavy	18.6203579994112
f3	20171221_Baeza_DevAtlas_Brain_2-1	Brain	2-1	2	1	3	0.736541729455898	VWPHKDYPLIPVGK	""	P24270	catalase	1648.92097	heavy
f3	20171221_Baeza_DevAtlas_Brain_2-1	Brain	2-1	2	1	3	0.736541729455898	VYALPEDLVEVNPK	""	Q61233	Plastin-2	1585.8472	heavy
f3	20171221_Baeza_DevAtlas_Brain_2-1	Brain	2-1	2	1	3	0.736541729455898	VYASQR	""	Q9D8E6	60S ribosomal protein L4	723.37841	heavy	19.6798694224028
f3	20171221_Baeza_DevAtlas_Brain_2-1	Brain	2-1	2	1	3	0.736541729455898	VYATILNAGTNTDGSK	""	P19096	Fatty acid synthase	1624.81769	heavy
f3	20171221_Baeza_DevAtlas_Brain_2-1	Brain	2-1	2	1	3	0.736541729455898	ALYLIATNGTPELQNPEK	""	O88643; Q8CIN4	Serine/threonine-protein kinase PAK 1;Serine/threonine-protein kinase PAK 2	1972.03858	heavy
f3	20171221_Baeza_DevAtlas_Brain_2-1	Brain	2-1	2	1	3	0.736541729455898	AIYHTLNLCNIDVTQK	1xCarbamidomethyl [C9]	Q9Z1G4	V-type proton ATPase 116 kDa subunit a isoform 1	1902.97421	heavy
f3	20171221_Baeza_DevAtlas_Brain_2-1	Brain	2-1	2	1	3	0.736541729455898	VYCENQPMLPIGLSDIPGEAMVK	1xCarbamidomethyl [C3]	P67871	Casein kinase II subunit beta	2561.24483	heavy
f3	20171221_Baeza_DevAtlas_Brain_2-1	Brain	2-1	2	1	3	0.736541729455898	VYCGPSPSCLVQSSSLSNAHIDYTTKPAIIFR	2xCarbamidomethyl [C3; C9]	Q61191	Host cell factor 1	3568.7563	heavy	20.6905266316671
f3	20171221_Baeza_DevAtlas_Brain_2-1	Brain	2-1	2	1	3	0.736541729455898	VYDQVVEDLNSR	""	Q9CY97-1	RNA polymerase II subunit A C-terminal domain phosphatase SSU72	1436.7016	heavy	21.5638049055649
f3	20171221_Baeza_DevAtlas_Brain_2-1	Brain	2-1	2	1	3	0.736541729455898	VYEDQVGK	""	Q8C7X2	ER membrane protein complex subunit 1	937.46254	heavy
f3	20171221_Baeza_DevAtlas_Brain_2-1	Brain	2-1	2	1	3	0.736541729455898	AIYFDGDFGQIVR	""	Q8K0D5	"Elongation factor G	mitochondrial"	1500.74815	heavy
f3	20171221_Baeza_DevAtlas_Brain_2-1	Brain	2-1	2	1	3	0.736541729455898	VYEELR	""	Q6P542; Q6PGB8	ATP-binding cassette sub-family F member 1;Probable global transcription activator SNF2L1	808.41994	heavy	21.2550722364255
f3	20171221_Baeza_DevAtlas_Brain_2-1	Brain	2-1	2	1	3	0.736541729455898	ALYETELADARR	""	P14733	Lamin-B1	1407.72267	heavy
f3	20171221_Baeza_DevAtlas_Brain_2-1	Brain	2-1	2	1	3	0.736541729455898	ALYETELADAR	""	P14733	Lamin-B1	1251.62156	heavy	23.3829448808899
f3	20171221_Baeza_DevAtlas_Brain_2-1	Brain	2-1	2	1	3	0.736541729455898	VYEFLDK	""	P14685	26S proteasome non-ATPase regulatory subunit 3	913.46656	heavy
f3	20171221_Baeza_DevAtlas_Brain_2-1	Brain	2-1	2	1	3	0.736541729455898	ALYEQSLHIK	""	P61202-1	COP9 signalosome complex subunit 2	1201.65755	heavy	20.2181002351266
f3	20171221_Baeza_DevAtlas_Brain_2-1	Brain	2-1	2	1	3	0.736541729455898	ALYEQNQSDVNEAK	""	Q9CZ15	DNA replication complex GINS protein PSF1	1608.75	heavy
f3	20171221_Baeza_DevAtlas_Brain_2-1	Brain	2-1	2	1	3	0.736541729455898	VYEFLDKLDVVR	""	P14685	26S proteasome non-ATPase regulatory subunit 3	1495.81551	heavy
f3	20171221_Baeza_DevAtlas_Brain_2-1	Brain	2-1	2	1	3	0.736541729455898	VYEGERPLTK	""	P20029	78 kDa glucose-regulated protein	1191.63681	heavy
f3	20171221_Baeza_DevAtlas_Brain_2-1	Brain	2-1	2	1	3	0.736541729455898	ALYEALDLQSAFFK	""	Q920E5	Farnesyl pyrophosphate synthase	1615.83664	heavy	20.4235097635411
f3	20171221_Baeza_DevAtlas_Brain_2-1	Brain	2-1	2	1	3	0.736541729455898	VYEGSILEADCDILIPAASEK	1xCarbamidomethyl [C11]	P26443	"Glutamate dehydrogenase 1	mitochondrial"	2293.12681	heavy
f3	20171221_Baeza_DevAtlas_Brain_2-1	Brain	2-1	2	1	3	0.736541729455898	ALYDYEGQEHDELSFK	""	Q9WVE8	Protein kinase C and casein kinase substrate in neurons protein 2	1943.86576	heavy
f3	20171221_Baeza_DevAtlas_Brain_2-1	Brain	2-1	2	1	3	0.736541729455898	VYEILPTFDVLHFK	""	Q9JIP4	Pannexin-1	1720.93087	heavy
f3	20171221_Baeza_DevAtlas_Brain_2-1	Brain	2-1	2	1	3	0.736541729455898	VYELQASR	""	Q8QZY1	eukaryotic translation initiation factor 3 subunit L	965.50507	heavy	21.8217657602262
f3	20171221_Baeza_DevAtlas_Brain_2-1	Brain	2-1	2	1	3	0.736541729455898	ALYDTFSAFGNILSCK	1xCarbamidomethyl [C15]	P29341	Polyadenylate-binding protein 1	1806.8731	heavy
f3	20171221_Baeza_DevAtlas_Brain_2-1	Brain	2-1	2	1	3	0.736541729455898	ALYDNVAESPDELSFR	""	Q61140-1	Breast cancer anti-estrogen resistance protein 1	1825.86028	heavy
f3	20171221_Baeza_DevAtlas_Brain_2-1	Brain	2-1	2	1	3	0.736541729455898	VYAILTHGIFSGPAISR	""	Q9CS42; Q9D7G0	ribose-phosphate pyrophosphokinase 2;ribose-phosphate pyrophosphokinase 1	1801.99593	heavy
f3	20171221_Baeza_DevAtlas_Brain_2-1	Brain	2-1	2	1	3	0.736541729455898	AMDTLGVEYGDKER	""	P18872-2; P18872	Isoform Alpha-2 of Guanine nucleotide-binding protein G(o) subunit alpha;Guanine nucleotide-binding protein G(O) subunit alpha	1583.737	heavy	21.6324235019279
f3	20171221_Baeza_DevAtlas_Brain_2-1	Brain	2-1	2	1	3	0.736541729455898	ALYNQYIHFK	""	Q9QXZ0-3	Isoform 3 of Microtubule-actin cross-linking factor 1	1296.67353	heavy
f3	20171221_Baeza_DevAtlas_Brain_2-1	Brain	2-1	2	1	3	0.736541729455898	ALYPGIQFEIIAMSTTGDK	""	P22907-1	porphobilinogen deaminase	2055.0467	heavy
f3	20171221_Baeza_DevAtlas_Brain_2-1	Brain	2-1	2	1	3	0.736541729455898	AMDSDWFAQNYMGR	""	Q99JY0	"Trifunctional enzyme subunit beta	mitochondrial"	1691.69409	heavy
f3	20171221_Baeza_DevAtlas_Brain_2-1	Brain	2-1	2	1	3	0.736541729455898	AMDQEITVNPQFVQK	""	O88543	COP9 signalosome complex subunit 3	1747.86835	heavy
f3	20171221_Baeza_DevAtlas_Brain_2-1	Brain	2-1	2	1	3	0.736541729455898	VWQLGSSSPNFTLEGHEK	""	O55029	Coatomer subunit beta'	2015.98213	heavy
f3	20171221_Baeza_DevAtlas_Brain_2-1	Brain	2-1	2	1	3	0.736541729455898	AMDLVQEEFLQR	""	Q9JK81	"UPF0160 protein MYG1	mitochondrial"	1478.73079	heavy
f3	20171221_Baeza_DevAtlas_Brain_2-1	Brain	2-1	2	1	3	0.736541729455898	AMDLAQAGSTVESK	""	Q6P5B0	RRP12-like protein	1407.67842	heavy
f3	20171221_Baeza_DevAtlas_Brain_2-1	Brain	2-1	2	1	3	0.736541729455898	AMDEIQPDLR	""	Q9D1C8	vacuolar protein sorting-associated protein 28 homolog	1187.5725	heavy
f3	20171221_Baeza_DevAtlas_Brain_2-1	Brain	2-1	2	1	3	0.736541729455898	VWQLQDLSFQTAAR	""	Q6P5E4	UDP-glucose:glycoprotein glucosyltransferase 1	1662.85983	heavy	20.9436220175341
f3	20171221_Baeza_DevAtlas_Brain_2-1	Brain	2-1	2	1	3	0.736541729455898	VWQVTIGTR	""	P68040	Receptor of activated protein C kinase 1	1059.59455	heavy
f3	20171221_Baeza_DevAtlas_Brain_2-1	Brain	2-1	2	1	3	0.736541729455898	VWSEVNQAVLDYENR	""	Q9D7M1	Glucose-induced degradation protein 8 homolog	1821.8766	heavy
f3	20171221_Baeza_DevAtlas_Brain_2-1	Brain	2-1	2	1	3	0.736541729455898	AMAPLSSGINLPLLDR	""	P54763	Ephrin type-B receptor 2	1667.9149	heavy
f3	20171221_Baeza_DevAtlas_Brain_2-1	Brain	2-1	2	1	3	0.736541729455898	AMALPSSGEGLAFFTFPNIDSPTK	""	P14901	heme oxygenase 1	2498.22719	heavy
f3	20171221_Baeza_DevAtlas_Brain_2-1	Brain	2-1	2	1	3	0.736541729455898	AMADPEVQQIMSDPAMR	""	Q60864	stress-induced-phosphoprotein 1	1889.85541	heavy
f3	20171221_Baeza_DevAtlas_Brain_2-1	Brain	2-1	2	1	3	0.736541729455898	AMAALTDHPYASLTLPDDAASDCLFLRPGLPGATPFLLHR	1xCarbamidomethyl [C23]	Q99LD8	"N(G)	N(G)-dimethylarginine dimethylaminohydrolase 2"	4292.16309	heavy
f3	20171221_Baeza_DevAtlas_Brain_2-1	Brain	2-1	2	1	3	0.736541729455898	VWTSGQVEEYDLDADDINSR	""	Q02013	aquaporin-1	2312.03132	heavy
f3	20171221_Baeza_DevAtlas_Brain_2-1	Brain	2-1	2	1	3	0.736541729455898	ALYYLQIHPQELR	""	Q3U1J4	DNA damage-binding protein 1	1643.8904	heavy	20.5113067606036
f3	20171221_Baeza_DevAtlas_Brain_2-1	Brain	2-1	2	1	3	0.736541729455898	VWVFPEGTR	""	O35083	1-acyl-sn-glycerol-3-phosphate acyltransferase alpha	1090.56801	heavy
f3	20171221_Baeza_DevAtlas_Brain_2-1	Brain	2-1	2	1	3	0.736541729455898	VWVWTACDFADGER	1xCarbamidomethyl [C7]	Q9ERU9	E3 SUMO-protein ligase RanBP2	1711.75332	heavy	25.5634731565821
f3	20171221_Baeza_DevAtlas_Brain_2-1	Brain	2-1	2	1	3	0.736541729455898	ALYTFEPR	""	Q62422	osteoclast-stimulating factor 1	996.51491	heavy
f3	20171221_Baeza_DevAtlas_Brain_2-1	Brain	2-1	2	1	3	0.736541729455898	VWWMFR	""	P52196; Q99J99	thiosulfate sulfurtransferase;3-mercaptopyruvate sulfurtransferase	924.45489	heavy
f3	20171221_Baeza_DevAtlas_Brain_2-1	Brain	2-1	2	1	3	0.736541729455898	ALYSNILGEENTYLWR	""	Q8VEM8	"Phosphate carrier protein	mitochondrial"	1941.9705	heavy
f3	20171221_Baeza_DevAtlas_Brain_2-1	Brain	2-1	2	1	3	0.736541729455898	VYADGIFDLFHSGHAR	""	P49586; Q811Q9	choline-phosphate cytidylyltransferase A;Choline-phosphate cytidylyltransferase B	1804.87654	heavy
f3	20171221_Baeza_DevAtlas_Brain_2-1	Brain	2-1	2	1	3	0.736541729455898	AIYQVYNALQEK	""	Q3TCJ1	BRISC complex subunit Abraxas 2	1439.75291	heavy
f3	20171221_Baeza_DevAtlas_Brain_2-1	Brain	2-1	2	1	3	0.736541729455898	VYAEANSQESADR	""	Q9CYR6	phosphoacetylglucosamine mutase	1439.63973	heavy
f3	20171221_Baeza_DevAtlas_Brain_2-1	Brain	2-1	2	1	3	0.736541729455898	ALYPSSVGQPFQGAYLEINKNPK	""	P46735-1	Unconventional myosin-Ib	2521.30855	heavy
f3	20171221_Baeza_DevAtlas_Brain_2-1	Brain	2-1	2	1	3	0.736541729455898	ALYPSSVGQPFQGAYLEINK	""	P46735-1	Unconventional myosin-Ib	2182.1179	heavy
f3	20171221_Baeza_DevAtlas_Brain_2-1	Brain	2-1	2	1	3	0.736541729455898	VYAEVNSLR	""	O54833	casein kinase II subunit alpha'	1050.55783	heavy	23.8817474822422
f3	20171221_Baeza_DevAtlas_Brain_2-1	Brain	2-1	2	1	3	0.736541729455898	APMAAQGMVETR	""	P27601	Guanine nucleotide-binding protein subunit alpha-13	1261.60275	heavy
f3	20171221_Baeza_DevAtlas_Brain_2-1	Brain	2-1	2	1	3	0.736541729455898	APMEFGYVGIDSILEQMR	""	Q80UG5-3	Isoform 3 of Septin-9	2055.98781	heavy	20.0362606587005
f3	20171221_Baeza_DevAtlas_Brain_2-1	Brain	2-1	2	1	3	0.736541729455898	VVLPYLVPK	""	E9PVA8	eIF-2-alpha kinase activator GCN1	1027.65503	heavy
f3	20171221_Baeza_DevAtlas_Brain_2-1	Brain	2-1	2	1	3	0.736541729455898	VTMLFLGLHNVR	""	Q922B2	"Aspartate--tRNA ligase	cytoplasmic"	1399.78785	heavy
f3	20171221_Baeza_DevAtlas_Brain_2-1	Brain	2-1	2	1	3	0.736541729455898	ARHEVLLISAEQDKR	""	Q8VDJ3	Vigilin	1764.97151	heavy	21.3192960118083
f3	20171221_Baeza_DevAtlas_Brain_2-1	Brain	2-1	2	1	3	0.736541729455898	ARGEELDEDLFLQLTGGHEAF	""	Q8K1B8	Fermitin family homolog 3	2347.12008	heavy
f3	20171221_Baeza_DevAtlas_Brain_2-1	Brain	2-1	2	1	3	0.736541729455898	ARFELLCSPLFNK	1xCarbamidomethyl [C7]	Q99M31-1	Heat shock 70 kDa protein 14	1594.84101	heavy
f3	20171221_Baeza_DevAtlas_Brain_2-1	Brain	2-1	2	1	3	0.736541729455898	ARFEELNADLFR	""	P63017; P17156	Heat shock cognate 71 kDa protein;Heat shock-related 70 kDa protein 2	1480.7543	heavy
f3	20171221_Baeza_DevAtlas_Brain_2-1	Brain	2-1	2	1	3	0.736541729455898	ARDDLITDLLNEAK	""	P50518	V-type proton ATPase subunit E 1	1586.83843	heavy
f3	20171221_Baeza_DevAtlas_Brain_2-1	Brain	2-1	2	1	3	0.736541729455898	ARAEAQEAEDQQAR	""	Q9QXV0	ProSAAS	1572.73609	heavy
f3	20171221_Baeza_DevAtlas_Brain_2-1	Brain	2-1	2	1	3	0.736541729455898	AQYYLPDGSTIEIGPSR	""	P61164	Alpha-centractin	1866.92322	heavy
f3	20171221_Baeza_DevAtlas_Brain_2-1	Brain	2-1	2	1	3	0.736541729455898	AQYEEIAQR	""	""	""	1107.54291	heavy	20.6999052558289
f3	20171221_Baeza_DevAtlas_Brain_2-1	Brain	2-1	2	1	3	0.736541729455898	AQYEDIAQK	""	Q3UV17	"Keratin	type II cytoskeletal 2 oral"	1065.52111	heavy
f3	20171221_Baeza_DevAtlas_Brain_2-1	Brain	2-1	2	1	3	0.736541729455898	VTNEDFKK	""	P62192	26S proteasome regulatory subunit 4	980.50474	heavy
f3	20171221_Baeza_DevAtlas_Brain_2-1	Brain	2-1	2	1	3	0.736541729455898	VTNEFVHINNLK	""	Q9CQR6	Serine/threonine-protein phosphatase 6 catalytic subunit	1427.76414	heavy
f3	20171221_Baeza_DevAtlas_Brain_2-1	Brain	2-1	2	1	3	0.736541729455898	AQWGSNMQVTLIPTHDSEVMR	""	P14873	microtubule-associated protein 1B	2400.14347	heavy
f3	20171221_Baeza_DevAtlas_Brain_2-1	Brain	2-1	2	1	3	0.736541729455898	VTNEPILAFSQGSPER	""	Q8CHT0	"Delta-1-pyrroline-5-carboxylate dehydrogenase	mitochondrial"	1744.88644	heavy
f3	20171221_Baeza_DevAtlas_Brain_2-1	Brain	2-1	2	1	3	0.736541729455898	VTNEYNESLLYSPEEPK	""	Q8C5H8-1	"NAD kinase 2	mitochondrial"	2011.94949	heavy
f3	20171221_Baeza_DevAtlas_Brain_2-1	Brain	2-1	2	1	3	0.736541729455898	VTNFVAQR	""	Q8CF89	TGF-beta-activated kinase 1 and MAP3K7-binding protein 1	934.51049	heavy
f3	20171221_Baeza_DevAtlas_Brain_2-1	Brain	2-1	2	1	3	0.736541729455898	VTNGAFTGEISPGMIK	""	P17751	Triosephosphate isomerase	1621.82542	heavy	22.3623677944973
f3	20171221_Baeza_DevAtlas_Brain_2-1	Brain	2-1	2	1	3	0.736541729455898	VTNLFCFEHR	1xCarbamidomethyl [C6]	Q9DB43	Zinc finger protein-like 1	1322.63102	heavy
f3	20171221_Baeza_DevAtlas_Brain_2-1	Brain	2-1	2	1	3	0.736541729455898	VTNLLMLK	""	P17225; Q8BHD7	Polypyrimidine tract-binding protein 1;polypyrimidine tract-binding protein 3	931.5645	heavy
f3	20171221_Baeza_DevAtlas_Brain_2-1	Brain	2-1	2	1	3	0.736541729455898	VTNLSEDTR	""	Q9Z1D1	Eukaryotic translation initiation factor 3 subunit G	1034.51128	heavy
f3	20171221_Baeza_DevAtlas_Brain_2-1	Brain	2-1	2	1	3	0.736541729455898	AQVSLLIRR	""	O35129	Prohibitin-2	1055.66839	heavy
f3	20171221_Baeza_DevAtlas_Brain_2-1	Brain	2-1	2	1	3	0.736541729455898	AQVSLLIR	""	O35129	Prohibitin-2	899.56728	heavy
f3	20171221_Baeza_DevAtlas_Brain_2-1	Brain	2-1	2	1	3	0.736541729455898	VTNPNAR	""	P62911	60S ribosomal protein L32	771.41078	heavy
f3	20171221_Baeza_DevAtlas_Brain_2-1	Brain	2-1	2	1	3	0.736541729455898	ARLEIEPEWAYGK	""	Q62446	peptidyl-prolyl cis-trans isomerase FKBP3	1561.80092	heavy	20.9273858194255
f3	20171221_Baeza_DevAtlas_Brain_2-1	Brain	2-1	2	1	3	0.736541729455898	AQVQLDSDHLEEDIHR	""	P08553	Neurofilament medium polypeptide	1904.90969	heavy
f3	20171221_Baeza_DevAtlas_Brain_2-1	Brain	2-1	2	1	3	0.736541729455898	VTMASAFR	""	Q8BYN5-1	FSD1-like protein	882.4502	heavy	22.8668807397948
f3	20171221_Baeza_DevAtlas_Brain_2-1	Brain	2-1	2	1	3	0.736541729455898	VTLVFEHIDQDLR	""	P30285	Cyclin-dependent kinase 4	1584.83803	heavy
f3	20171221_Baeza_DevAtlas_Brain_2-1	Brain	2-1	2	1	3	0.736541729455898	VTIIDAPGHR	""	P10126	Elongation factor 1-alpha 1	1078.60037	heavy
f3	20171221_Baeza_DevAtlas_Brain_2-1	Brain	2-1	2	1	3	0.736541729455898	VTLLDASEYECEVEK	1xCarbamidomethyl [C11]	Q9Z2H5-1	Band 4.1-like protein 1	1784.82587	heavy
f3	20171221_Baeza_DevAtlas_Brain_2-1	Brain	2-1	2	1	3	0.736541729455898	ASAFNSWFENAEEDLTDPVR	""	P16546; P16546-2	"Spectrin alpha chain	non-erythrocytic 1;Isoform 2 of Spectrin alpha chain	non-erythrocytic 1"	2298.03093
f3	20171221_Baeza_DevAtlas_Brain_2-1	Brain	2-1	2	1	3	0.736541729455898	VTLLDGSEYGCDVDKR	1xCarbamidomethyl [C11]	Q9WV92; Q9WV92-8	Band 4.1-like protein 3;Isoform 8 of Band 4.1-like protein 3	1826.8589	heavy
f3	20171221_Baeza_DevAtlas_Brain_2-1	Brain	2-1	2	1	3	0.736541729455898	ASAFALQEQPVVNAVIDDATK	""	Q9D2G2-1	"Dihydrolipoyllysine-residue succinyltransferase component of 2-oxoglutarate dehydrogenase complex	mitochondrial"	2187.12919	heavy
f3	20171221_Baeza_DevAtlas_Brain_2-1	Brain	2-1	2	1	3	0.736541729455898	VTLLEGDHVR	""	Q91W50	cold shock domain-containing protein E1	1138.6215	heavy
f3	20171221_Baeza_DevAtlas_Brain_2-1	Brain	2-1	2	1	3	0.736541729455898	VTILELFR	""	P17809	"Solute carrier family 2	facilitated glucose transporter member 1"	990.59824	heavy
f3	20171221_Baeza_DevAtlas_Brain_2-1	Brain	2-1	2	1	3	0.736541729455898	VTLLHTLER	""	Q8CAY6	"Acetyl-CoA acetyltransferase	cytosolic"	1081.63642	heavy
f3	20171221_Baeza_DevAtlas_Brain_2-1	Brain	2-1	2	1	3	0.736541729455898	ASAELALGENNEVLK	""	P05202	"Aspartate aminotransferase	mitochondrial"	1557.81188	heavy
f3	20171221_Baeza_DevAtlas_Brain_2-1	Brain	2-1	2	1	3	0.736541729455898	VTLLLFK	""	Q8QZZ7	EKC/KEOPS complex subunit TPRKB	833.5495	heavy
f3	20171221_Baeza_DevAtlas_Brain_2-1	Brain	2-1	2	1	3	0.736541729455898	ASADLMSYCEEHAR	1xCarbamidomethyl [C9]	Q9DAS9	guanine nucleotide-binding protein g(i)/g(s)/g(o) subunit gamma-12	1639.68392	heavy
f3	20171221_Baeza_DevAtlas_Brain_2-1	Brain	2-1	2	1	3	0.736541729455898	VTIMGIYSIK	""	P49718	DNA replication licensing factor mcm5	1124.63839	heavy
f3	20171221_Baeza_DevAtlas_Brain_2-1	Brain	2-1	2	1	3	0.736541729455898	VTIMPKDIQLAR	""	P84244; P68433; P84228	histone H3.3;Histone H3.1;histone H3.2	1384.79808	heavy
f3	20171221_Baeza_DevAtlas_Brain_2-1	Brain	2-1	2	1	3	0.736541729455898	ASAAGAECELAR	1xCarbamidomethyl [C8]	Q8BL48	RING finger protein unkempt homolog	1205.55791	heavy
f3	20171221_Baeza_DevAtlas_Brain_2-1	Brain	2-1	2	1	3	0.736541729455898	ASAAFSSVGSVITK	""	Q62393-1	Tumor protein D52	1324.71071	heavy
f3	20171221_Baeza_DevAtlas_Brain_2-1	Brain	2-1	2	1	3	0.736541729455898	VTLMQLPTR	""	Q8JZQ9	Eukaryotic translation initiation factor 3 subunit B	1058.60268	heavy
f3	20171221_Baeza_DevAtlas_Brain_2-1	Brain	2-1	2	1	3	0.736541729455898	VTIMWTPPESAVTGYR	""	""	""	1807.90473	heavy
f3	20171221_Baeza_DevAtlas_Brain_2-1	Brain	2-1	2	1	3	0.736541729455898	ARVECQSHR	1xCarbamidomethyl [C5]	Q9Z2U0	Proteasome subunit alpha type-7	1142.54835	heavy	17.0122219693799
f3	20171221_Baeza_DevAtlas_Brain_2-1	Brain	2-1	2	1	3	0.736541729455898	ARPVSSAASVYAGAGGSGSR	""	""	""	1807.90455	heavy
f3	20171221_Baeza_DevAtlas_Brain_2-1	Brain	2-1	2	1	3	0.736541729455898	VTLSFPSTLQTGTGTLK	""	Q11011	puromycin-sensitive aminopeptidase	1750.95854	heavy
f3	20171221_Baeza_DevAtlas_Brain_2-1	Brain	2-1	2	1	3	0.736541729455898	VTLTNHK	""	Q922V4	Pleiotropic regulator 1	812.46248	heavy	16.9756794992002
f3	20171221_Baeza_DevAtlas_Brain_2-1	Brain	2-1	2	1	3	0.736541729455898	VTITVDEYSSNPTQAFTHYNINQSR	""	Q9CZJ0	Metallophosphoesterase MPPED2	2885.37004	heavy
f3	20171221_Baeza_DevAtlas_Brain_2-1	Brain	2-1	2	1	3	0.736541729455898	ARPFPDGLAEDIDKGEVSAR	""	P58252	Elongation factor 2	2143.07782	heavy
f3	20171221_Baeza_DevAtlas_Brain_2-1	Brain	2-1	2	1	3	0.736541729455898	ARPEYMLPVHFYGR	""	Q8CI94	"Glycogen phosphorylase	brain form"	1735.87371	heavy
f3	20171221_Baeza_DevAtlas_Brain_2-1	Brain	2-1	2	1	3	0.736541729455898	ARPEPNPVIEGDLKPAK	""	Q9DCJ5	NADH dehydrogenase [ubiquinone] 1 alpha subcomplex subunit 8	1831.00722	heavy
f3	20171221_Baeza_DevAtlas_Brain_2-1	Brain	2-1	2	1	3	0.736541729455898	VTLYDPMSGILTSVQTK	""	P46935	E3 ubiquitin-protein ligase NEDD4	1852.97248	heavy	21.2993243373033
f3	20171221_Baeza_DevAtlas_Brain_2-1	Brain	2-1	2	1	3	0.736541729455898	VTILCDK	1xCarbamidomethyl [C5]	Q8CCS6	polyadenylate-binding protein 2	848.45462	heavy	18.2870021282813
f3	20171221_Baeza_DevAtlas_Brain_2-1	Brain	2-1	2	1	3	0.736541729455898	AQVQEFCDYGTK	1xCarbamidomethyl [C7]	Q8C3P7-1	N6-adenosine-methyltransferase subunit METTL3	1445.63656	heavy
f3	20171221_Baeza_DevAtlas_Brain_2-1	Brain	2-1	2	1	3	0.736541729455898	VTNRDIICQIAYAR	1xCarbamidomethyl [C8]	P47962	60S ribosomal protein L5	1692.885	heavy
f3	20171221_Baeza_DevAtlas_Brain_2-1	Brain	2-1	2	1	3	0.736541729455898	AQSLLSTDREASIDILHSIVK	""	Q8BG32	26S proteasome non-ATPase regulatory subunit 11	2296.2507	heavy	19.5730091668448
f3	20171221_Baeza_DevAtlas_Brain_2-1	Brain	2-1	2	1	3	0.736541729455898	AQSLLSTDR	""	Q8BG32	26S proteasome non-ATPase regulatory subunit 11	990.52145	heavy
f3	20171221_Baeza_DevAtlas_Brain_2-1	Brain	2-1	2	1	3	0.736541729455898	AQSLLSAGHPEGEQIIR	""	P15508	"Spectrin beta chain	erythrocytic"	1805.95044	heavy
f3	20171221_Baeza_DevAtlas_Brain_2-1	Brain	2-1	2	1	3	0.736541729455898	VTTGVSSIASEDSR	""	Q9WTS5	Teneurin-2	1408.69143	heavy
f3	20171221_Baeza_DevAtlas_Brain_2-1	Brain	2-1	2	1	3	0.736541729455898	VTTHPLAK	""	Q99LX0	protein/nucleic acid deglycase DJ-1	866.50943	heavy	18.4014973831096
f3	20171221_Baeza_DevAtlas_Brain_2-1	Brain	2-1	2	1	3	0.736541729455898	AQSELSGAADEAAR	""	Q9D3D9	"ATP synthase subunit delta	mitochondrial"	1375.64481	heavy
f3	20171221_Baeza_DevAtlas_Brain_2-1	Brain	2-1	2	1	3	0.736541729455898	AQSELAAHQK	""	Q9R1P4	Proteasome subunit alpha type-1	1082.5589	heavy	17.7722341691527
f3	20171221_Baeza_DevAtlas_Brain_2-1	Brain	2-1	2	1	3	0.736541729455898	VTTTSIESPFNHGCVR	1xCarbamidomethyl [C14]	Q80TN5	Palmitoyltransferase ZDHHC17	1804.86466	heavy
f3	20171221_Baeza_DevAtlas_Brain_2-1	Brain	2-1	2	1	3	0.736541729455898	AQSDGIWGEHEVDYILFLR	""	P58044	Isopentenyl-diphosphate Delta-isomerase 1	2248.10331	heavy
f3	20171221_Baeza_DevAtlas_Brain_2-1	Brain	2-1	2	1	3	0.736541729455898	VTTVTEIGK	""	Q8CIE6	coatomer subunit alpha	947.54079	heavy
f3	20171221_Baeza_DevAtlas_Brain_2-1	Brain	2-1	2	1	3	0.736541729455898	AQREEEARR	""	Q99L47	Hsc70-interacting protein	1144.58176	heavy	14.6013725021842
f3	20171221_Baeza_DevAtlas_Brain_2-1	Brain	2-1	2	1	3	0.736541729455898	VTTVTEIGKDVIGLR	""	Q8CIE6	coatomer subunit alpha	1600.92685	heavy
f3	20171221_Baeza_DevAtlas_Brain_2-1	Brain	2-1	2	1	3	0.736541729455898	VTTVVATPGQGPDRPQEVSYTDTK	""	Q9WV60	Glycogen synthase kinase-3 beta	2546.27329	heavy
f3	20171221_Baeza_DevAtlas_Brain_2-1	Brain	2-1	2	1	3	0.736541729455898	AQQVSQGLDVLTAK	""	Q64727	Vinculin	1457.79583	heavy
f3	20171221_Baeza_DevAtlas_Brain_2-1	Brain	2-1	2	1	3	0.736541729455898	AQQVAVQEQEIAR	""	O08917	Flotillin-1	1469.77068	heavy
f3	20171221_Baeza_DevAtlas_Brain_2-1	Brain	2-1	2	1	3	0.736541729455898	VTVAGLAGK	""	Q99LX0	protein/nucleic acid deglycase DJ-1	815.49853	heavy
f3	20171221_Baeza_DevAtlas_Brain_2-1	Brain	2-1	2	1	3	0.736541729455898	VTVAGLAGKDPVQC	1xCarbamidomethyl [C14]	Q99LX0	protein/nucleic acid deglycase DJ-1	1414.73588	heavy
f3	20171221_Baeza_DevAtlas_Brain_2-1	Brain	2-1	2	1	3	0.736541729455898	VTVAGLAGKDPVQCSR	1xCarbamidomethyl [C14]	Q99LX0	protein/nucleic acid deglycase DJ-1	1657.86902	heavy	23.1300413495451
f3	20171221_Baeza_DevAtlas_Brain_2-1	Brain	2-1	2	1	3	0.736541729455898	AQQQLEQEFNQK	""	O35551-1	Rab GTPase-binding effector protein 1	1490.7234	heavy
f3	20171221_Baeza_DevAtlas_Brain_2-1	Brain	2-1	2	1	3	0.736541729455898	AQQNNVEHKVETFSGVYK	""	P62082	40S ribosomal protein S7	2078.03014	heavy
f3	20171221_Baeza_DevAtlas_Brain_2-1	Brain	2-1	2	1	3	0.736541729455898	AQQNNVEHK	""	P62082	40S ribosomal protein S7	1067.52285	heavy
f3	20171221_Baeza_DevAtlas_Brain_2-1	Brain	2-1	2	1	3	0.736541729455898	AQQMHTGPVLDVCWSDDGSK	1xCarbamidomethyl [C13]	Q8C570	mRNA export factor	2230.98558	heavy
f3	20171221_Baeza_DevAtlas_Brain_2-1	Brain	2-1	2	1	3	0.736541729455898	VTVFQYIGELCR	1xCarbamidomethyl [C11]	O88561	Long-chain fatty acid transport protein 3	1484.75661	heavy
f3	20171221_Baeza_DevAtlas_Brain_2-1	Brain	2-1	2	1	3	0.736541729455898	VTVGDITCTGEGTSK	1xCarbamidomethyl [C8]	Q9WTX2	Interferon-inducible double-stranded RNA-dependent protein kinase activator A	1524.72101	heavy	22.262875370444
f3	20171221_Baeza_DevAtlas_Brain_2-1	Brain	2-1	2	1	3	0.736541729455898	AQQLEQIR	""	Q9JHU9	Inositol-3-phosphate synthase 1	985.54252	heavy
f3	20171221_Baeza_DevAtlas_Brain_2-1	Brain	2-1	2	1	3	0.736541729455898	VTTADPYASGK	""	Q9D338	"39S ribosomal protein L19	mitochondrial"	1109.54733	heavy
f3	20171221_Baeza_DevAtlas_Brain_2-1	Brain	2-1	2	1	3	0.736541729455898	AQVPFSSCLEAYGAPEQVDDFWSTALQAK	1xCarbamidomethyl [C8]	P56399	Ubiquitin carboxyl-terminal hydrolase 5	3215.49901	heavy
f3	20171221_Baeza_DevAtlas_Brain_2-1	Brain	2-1	2	1	3	0.736541729455898	VTSVVFHPSQELVFSASPDATIR	""	Q99KP6-1	Pre-mRNA-processing factor 19	2487.28781	heavy
f3	20171221_Baeza_DevAtlas_Brain_2-1	Brain	2-1	2	1	3	0.736541729455898	AQSSQDAVSSMNLFDLGGQYLR	""	Q3UEB3-2	Isoform 2 of Poly(U)-binding-splicing factor PUF60	2387.1296	heavy
f3	20171221_Baeza_DevAtlas_Brain_2-1	Brain	2-1	2	1	3	0.736541729455898	VTPQREEGEVTVCFK	1xCarbamidomethyl [C13]	Q8CBY8-1	Dynactin subunit 4	1778.87416	heavy
f3	20171221_Baeza_DevAtlas_Brain_2-1	Brain	2-1	2	1	3	0.736541729455898	VTPQSDGSSSK	""	Q61316	Heat shock 70 kDa protein 4	1092.51676	heavy
f3	20171221_Baeza_DevAtlas_Brain_2-1	Brain	2-1	2	1	3	0.736541729455898	VTPQSLFILFGVYGDVQR	""	P17225	Polypyrimidine tract-binding protein 1	2039.09604	heavy
f3	20171221_Baeza_DevAtlas_Brain_2-1	Brain	2-1	2	1	3	0.736541729455898	AQVFSCPACR	2xCarbamidomethyl [C6; C9]	Q7TMI3-1; Q8VDF2	E3 ubiquitin-protein ligase UHRF2;E3 ubiquitin-protein ligase UHRF1	1195.53467	heavy
f3	20171221_Baeza_DevAtlas_Brain_2-1	Brain	2-1	2	1	3	0.736541729455898	VTPSTVLLQVLEDTCR	1xCarbamidomethyl [C15]	Q8VBT9-1	tether containing UBX domain for GLUT4	1830.96297	heavy
f3	20171221_Baeza_DevAtlas_Brain_2-1	Brain	2-1	2	1	3	0.736541729455898	VTPTRTEIIILATR	""	P62908	40S ribosomal protein S3	1583.94792	heavy
f3	20171221_Baeza_DevAtlas_Brain_2-1	Brain	2-1	2	1	3	0.736541729455898	VTPVEVMPVFPDFK	""	Q8K2T8	RNA polymerase II-associated factor 1 homolog	1604.83928	heavy
f3	20171221_Baeza_DevAtlas_Brain_2-1	Brain	2-1	2	1	3	0.736541729455898	VTQAIQSFCLEK	1xCarbamidomethyl [C9]	Q61216-1	Double-strand break repair protein MRE11	1423.72498	heavy
f3	20171221_Baeza_DevAtlas_Brain_2-1	Brain	2-1	2	1	3	0.736541729455898	VTQDATPGSALDK	""	Q8JZK9	"hydroxymethylglutaryl-CoA synthase	cytoplasmic"	1302.65359	heavy
f3	20171221_Baeza_DevAtlas_Brain_2-1	Brain	2-1	2	1	3	0.736541729455898	VTQDATPGSALDKITASLCDLK	1xCarbamidomethyl [C19]	Q8JZK9	"hydroxymethylglutaryl-CoA synthase	cytoplasmic"	2304.17515	heavy
f3	20171221_Baeza_DevAtlas_Brain_2-1	Brain	2-1	2	1	3	0.736541729455898	VTQLDLDGPK	""	Q3UHX2	28 kDa heat- and acid-stable phosphoprotein	1085.58372	heavy
f3	20171221_Baeza_DevAtlas_Brain_2-1	Brain	2-1	2	1	3	0.736541729455898	AQTTNSNSSSSSDVSTHS	""	Q80TV8-2	Isoform 2 of CLIP-associating protein 1	1796.75292	heavy
f3	20171221_Baeza_DevAtlas_Brain_2-1	Brain	2-1	2	1	3	0.736541729455898	VTQNLPMK	""	Q00PI9	heterogeneous nuclear ribonucleoprotein U-like protein 2	930.50771	heavy
f3	20171221_Baeza_DevAtlas_Brain_2-1	Brain	2-1	2	1	3	0.736541729455898	VTQSFLPPGWEMR	""	Q8CFI0	E3 ubiquitin-protein ligase NEDD4-like	1547.76751	heavy
f3	20171221_Baeza_DevAtlas_Brain_2-1	Brain	2-1	2	1	3	0.736541729455898	VTQSNFAVGYK	""	Q60932-2	Isoform Mt-VDAC1 of Voltage-dependent anion-selective channel protein 1	1213.62116	heavy	21.9368965552654
f3	20171221_Baeza_DevAtlas_Brain_2-1	Brain	2-1	2	1	3	0.736541729455898	AQTLPTSVVTITSESSPGKR	""	Q62261-1	"Spectrin beta chain	non-erythrocytic 1"	2059.10297	heavy
f3	20171221_Baeza_DevAtlas_Brain_2-1	Brain	2-1	2	1	3	0.736541729455898	AQTLPTSVVTITSESSPGK	""	Q62261-1	"Spectrin beta chain	non-erythrocytic 1"	1903.00186	heavy
f3	20171221_Baeza_DevAtlas_Brain_2-1	Brain	2-1	2	1	3	0.736541729455898	VTQVDGNSPVR	""	Q5XJY5	Coatomer subunit delta	1171.60658	heavy
f3	20171221_Baeza_DevAtlas_Brain_2-1	Brain	2-1	2	1	3	0.736541729455898	VTSAHKGPDETLR	""	Q9DCL9	multifunctional protein ADE2	1410.73357	heavy
f3	20171221_Baeza_DevAtlas_Brain_2-1	Brain	2-1	2	1	3	0.736541729455898	AQTGAPCLSFDIVR	1xCarbamidomethyl [C7]	Q810D6	Glutamate-rich WD repeat-containing protein 1	1534.76824	heavy
f3	20171221_Baeza_DevAtlas_Brain_2-1	Brain	2-1	2	1	3	0.736541729455898	AQTEGINISEEALNHLGEIGTK	""	P60122	RuvB-like 1	2324.17284	heavy
f3	20171221_Baeza_DevAtlas_Brain_2-1	Brain	2-1	2	1	3	0.736541729455898	VTSAVEALLSADSASR	""	P56399	Ubiquitin carboxyl-terminal hydrolase 5	1576.81769	heavy
f3	20171221_Baeza_DevAtlas_Brain_2-1	Brain	2-1	2	1	3	0.736541729455898	AQTAPNKDVQR	""	Q8BGQ7	"Alanine--tRNA ligase	cytoplasmic"	1227.64402	heavy
f3	20171221_Baeza_DevAtlas_Brain_2-1	Brain	2-1	2	1	3	0.736541729455898	VTSELLR	""	Q6P1B1	xaa-Pro aminopeptidase 1	817.47779	heavy
f3	20171221_Baeza_DevAtlas_Brain_2-1	Brain	2-1	2	1	3	0.736541729455898	VTSIADR	""	Q9CS42; Q9D7G0	ribose-phosphate pyrophosphokinase 2;ribose-phosphate pyrophosphokinase 1	761.41519	heavy	24.4772480057252
f3	20171221_Baeza_DevAtlas_Brain_2-1	Brain	2-1	2	1	3	0.736541729455898	VTSTEFISLR	""	Q8CHC4	Synaptojanin-1	1152.62591	heavy
f3	20171221_Baeza_DevAtlas_Brain_2-1	Brain	2-1	2	1	3	0.736541729455898	VTVLASDGSSTPAR	""	""	""	1360.70668	heavy
f3	20171221_Baeza_DevAtlas_Brain_2-1	Brain	2-1	2	1	3	0.736541729455898	VTLGTQPTVLR	""	Q3U1J4	DNA damage-binding protein 1	1184.69975	heavy
f3	20171221_Baeza_DevAtlas_Brain_2-1	Brain	2-1	2	1	3	0.736541729455898	VTLGDTLTR	""	Q9JIX8	Apoptotic chromatin condensation inducer in the nucleus	975.54694	heavy	21.3992661881257
f3	20171221_Baeza_DevAtlas_Brain_2-1	Brain	2-1	2	1	3	0.736541729455898	ASGEMASAQYITAALR	""	Q9JMA1	Ubiquitin carboxyl-terminal hydrolase 14	1639.81083	heavy	26.1618223159592
f3	20171221_Baeza_DevAtlas_Brain_2-1	Brain	2-1	2	1	3	0.736541729455898	ASGDLIPWTVSEQFQDPDFGGLSGGR	""	Q8K224	RNA cytidine acetyltransferase	2736.29	heavy
f3	20171221_Baeza_DevAtlas_Brain_2-1	Brain	2-1	2	1	3	0.736541729455898	VTDAIVLLDR	""	P13439	uridine 5'-monophosphate synthase	1114.64665	heavy
f3	20171221_Baeza_DevAtlas_Brain_2-1	Brain	2-1	2	1	3	0.736541729455898	ASGDAARPFLLQLAESAYR	""	Q9QXX4	Calcium-binding mitochondrial carrier protein Aralar2	2036.05596	heavy
f3	20171221_Baeza_DevAtlas_Brain_2-1	Brain	2-1	2	1	3	0.736541729455898	VTDDGVELVAENLR	""	A2RT62	F-box/LRR-repeat protein 16	1529.78058	heavy
f3	20171221_Baeza_DevAtlas_Brain_2-1	Brain	2-1	2	1	3	0.736541729455898	VTDEILHLVPNIDNFR	""	Q61183-1	Poly(A) polymerase alpha	1895.00214	heavy
f3	20171221_Baeza_DevAtlas_Brain_2-1	Brain	2-1	2	1	3	0.736541729455898	VTDETSGCSLTCAQFHPDGLIFGTGTMDSQIK	2xCarbamidomethyl [C8; C12]	Q99KP6-1	Pre-mRNA-processing factor 19	3473.56578	heavy
f3	20171221_Baeza_DevAtlas_Brain_2-1	Brain	2-1	2	1	3	0.736541729455898	VTDFGDKVEDPTFLNQLQSGVNR	""	Q9JHU4	Cytoplasmic dynein 1 heavy chain 1	2579.27362	heavy	21.2783083646198
f3	20171221_Baeza_DevAtlas_Brain_2-1	Brain	2-1	2	1	3	0.736541729455898	VTDGALVVVDCVSGVCVQTETVLR	2xCarbamidomethyl [C11; C16]	P58252	Elongation factor 2	2576.30585	heavy	20.1460801143515
f3	20171221_Baeza_DevAtlas_Brain_2-1	Brain	2-1	2	1	3	0.736541729455898	VTDLLGGLFSK	""	O35857	Mitochondrial import inner membrane translocase subunit TIM44	1149.6514	heavy
f3	20171221_Baeza_DevAtlas_Brain_2-1	Brain	2-1	2	1	3	0.736541729455898	VTDLQGDLTK	""	Q8CGF6	WD repeat-containing protein 47	1089.57863	heavy	19.8081855065382
f3	20171221_Baeza_DevAtlas_Brain_2-1	Brain	2-1	2	1	3	0.736541729455898	ASFSQGPINSANR	""	P97823-1	Acyl-protein thioesterase 1	1348.6604	heavy
f3	20171221_Baeza_DevAtlas_Brain_2-1	Brain	2-1	2	1	3	0.736541729455898	VTDPVGDIVSFMHSFEEK	""	Q3TDN2-1	FAS-associated factor 2	2036.96337	heavy
f3	20171221_Baeza_DevAtlas_Brain_2-1	Brain	2-1	2	1	3	0.736541729455898	ASFNNPDR	""	P54728	UV excision repair protein RAD23 homolog B	920.42207	heavy
f3	20171221_Baeza_DevAtlas_Brain_2-1	Brain	2-1	2	1	3	0.736541729455898	ASFNHFDR	""	O88990; Q9JI91; Q7TPR4	Alpha-actinin-3;Alpha-actinin-2;Alpha-actinin-1	993.4537	heavy
f3	20171221_Baeza_DevAtlas_Brain_2-1	Brain	2-1	2	1	3	0.736541729455898	VTDYAEEK	""	Q9CR41-1	Huntingtin-interacting protein K	954.44147	heavy	18.3646005102776
f3	20171221_Baeza_DevAtlas_Brain_2-1	Brain	2-1	2	1	3	0.736541729455898	VTEDENDEPIEIPSEDDGTVLLSTVTAQFPGACGLR	1xCarbamidomethyl [C33]	Q921F2	TAR DNA-binding protein 43	3874.8175	heavy	22.5718581669333
f3	20171221_Baeza_DevAtlas_Brain_2-1	Brain	2-1	2	1	3	0.736541729455898	ASFENNCEVGCFAK	2xCarbamidomethyl [C7; C11]	O55135	eukaryotic translation initiation factor 6	1632.6781	heavy
f3	20171221_Baeza_DevAtlas_Brain_2-1	Brain	2-1	2	1	3	0.736541729455898	VTEELAAATAQVSHLQLK	""	Q6P9Q6-1	FK506-binding protein 15	1909.03892	heavy
f3	20171221_Baeza_DevAtlas_Brain_2-1	Brain	2-1	2	1	3	0.736541729455898	ASEWVQQVSGLMDGK	""	Q8BGQ7	"Alanine--tRNA ligase	cytoplasmic"	1634.78428	heavy
f3	20171221_Baeza_DevAtlas_Brain_2-1	Brain	2-1	2	1	3	0.736541729455898	VTEELLFELFHQAGPVIK	""	Q9CQT2	RNA-binding protein 7	2070.127	heavy
f3	20171221_Baeza_DevAtlas_Brain_2-1	Brain	2-1	2	1	3	0.736541729455898	VTEELLTDNR	""	Q8BMA6	Signal recognition particle subunit SRP68	1189.60591	heavy
f3	20171221_Baeza_DevAtlas_Brain_2-1	Brain	2-1	2	1	3	0.736541729455898	ASEVEEILDGNDEKYK	""	Q9Z0H3	SWI/SNF-related matrix-associated actin-dependent regulator of chromatin subfamily B member 1	1838.86543	heavy
f3	20171221_Baeza_DevAtlas_Brain_2-1	Brain	2-1	2	1	3	0.736541729455898	VTEETVYTCTGHPLK	1xCarbamidomethyl [C9]	Q9D0F6	Replication factor C subunit 5	1734.83671	heavy
f3	20171221_Baeza_DevAtlas_Brain_2-1	Brain	2-1	2	1	3	0.736541729455898	VTEGGEPYR	""	Q8BHN3-2	Isoform 2 of Neutral alpha-glucosidase AB	1007.47925	heavy	22.231445916201
f3	20171221_Baeza_DevAtlas_Brain_2-1	Brain	2-1	2	1	3	0.736541729455898	VTDALNATR	""	P63038-1	"60 kDa heat shock protein	mitochondrial"	960.51088	heavy
f3	20171221_Baeza_DevAtlas_Brain_2-1	Brain	2-1	2	1	3	0.736541729455898	VTEGLTDVILYHQPDDK	""	Q7TMK9	Heterogeneous nuclear ribonucleoprotein Q	1942.97565	heavy
f3	20171221_Baeza_DevAtlas_Brain_2-1	Brain	2-1	2	1	3	0.736541729455898	VTCIDPNPNFEK	1xCarbamidomethyl [C3]	""	""	1433.67294	heavy
f3	20171221_Baeza_DevAtlas_Brain_2-1	Brain	2-1	2	1	3	0.736541729455898	VTAVIPCFPYAR	1xCarbamidomethyl [C7]	Q9CS42; Q9D7G0	ribose-phosphate pyrophosphokinase 2;ribose-phosphate pyrophosphokinase 1	1393.72967	heavy
f3	20171221_Baeza_DevAtlas_Brain_2-1	Brain	2-1	2	1	3	0.736541729455898	VSWEEVKNEMVGEK	""	Q61035	"Histidine--tRNA ligase	cytoplasmic"	1663.7996	heavy
f3	20171221_Baeza_DevAtlas_Brain_2-1	Brain	2-1	2	1	3	0.736541729455898	VSWLGEEPVAGVWSEK	""	Q810D6	Glutamate-rich WD repeat-containing protein 1	1772.88538	heavy
f3	20171221_Baeza_DevAtlas_Brain_2-1	Brain	2-1	2	1	3	0.736541729455898	ASGTNDKPGGPHYILR	""	Q8CHT0	"Delta-1-pyrroline-5-carboxylate dehydrogenase	mitochondrial"	1682.86089	heavy
f3	20171221_Baeza_DevAtlas_Brain_2-1	Brain	2-1	2	1	3	0.736541729455898	VSYFAVFDGHGGIR	""	Q8R0F6	Integrin-linked kinase-associated serine/threonine phosphatase 2C	1524.75939	heavy
f3	20171221_Baeza_DevAtlas_Brain_2-1	Brain	2-1	2	1	3	0.736541729455898	VSYFEIYLDK	""	Q61768; P28738; P33175	Kinesin-1 heavy chain;kinesin heavy chain isoform 5C;Kinesin heavy chain isoform 5A	1276.64598	heavy	20.8541718570227
f3	20171221_Baeza_DevAtlas_Brain_2-1	Brain	2-1	2	1	3	0.736541729455898	VSYFPTVPGVYIVSTK	""	Q80X90	Filamin-B	1756.952	heavy
f3	20171221_Baeza_DevAtlas_Brain_2-1	Brain	2-1	2	1	3	0.736541729455898	VSYGIGEEEHDQEGR	""	P28352	DNA-(apurinic or apyrimidinic site) lyase	1704.74598	heavy
f3	20171221_Baeza_DevAtlas_Brain_2-1	Brain	2-1	2	1	3	0.736541729455898	VSYPLCFIFSSPVGCKPEQQMMYAGSK	2xCarbamidomethyl [C6; C15]	Q9ERL7; Q9CQI3	glia maturation factor gamma;glia maturation factor beta	3111.44467	heavy
f3	20171221_Baeza_DevAtlas_Brain_2-1	Brain	2-1	2	1	3	0.736541729455898	ASGSENEGDYNPGR	""	Q64511	DNA topoisomerase 2-beta	1452.59859	heavy
f3	20171221_Baeza_DevAtlas_Brain_2-1	Brain	2-1	2	1	3	0.736541729455898	VSYSHIQSK	""	P27546-1	Microtubule-associated protein 4	1048.54218	heavy
f3	20171221_Baeza_DevAtlas_Brain_2-1	Brain	2-1	2	1	3	0.736541729455898	VTAAAMAGNK	""	F6ZDS4	Nucleoprotein TPR	933.48223	heavy	21.038200139855
f3	20171221_Baeza_DevAtlas_Brain_2-1	Brain	2-1	2	1	3	0.736541729455898	VTADVINAAEK	""	Q61753	D-3-phosphoglycerate dehydrogenase	1130.60518	heavy
f3	20171221_Baeza_DevAtlas_Brain_2-1	Brain	2-1	2	1	3	0.736541729455898	ASGQAFELILSPR	""	P54227	Stathmin	1388.75324	heavy
f3	20171221_Baeza_DevAtlas_Brain_2-1	Brain	2-1	2	1	3	0.736541729455898	VTADVTSAVMGNPVTR	""	Q8CFE4-1	SCY1-like protein 2	1617.82648	heavy
f3	20171221_Baeza_DevAtlas_Brain_2-1	Brain	2-1	2	1	3	0.736541729455898	ASGPPVSELITK	""	P15864; P43277	Histone H1.2;Histone H1.3	1198.66778	heavy	22.9558075645718
f3	20171221_Baeza_DevAtlas_Brain_2-1	Brain	2-1	2	1	3	0.736541729455898	ASGPGLNTTGVPASLPVEFTIDAK	""	Q8BTM8	Filamin-A	2342.22382	heavy
f3	20171221_Baeza_DevAtlas_Brain_2-1	Brain	2-1	2	1	3	0.736541729455898	VTAEDKGTGNK	""	P20029	78 kDa glucose-regulated protein	1119.56404	heavy
f3	20171221_Baeza_DevAtlas_Brain_2-1	Brain	2-1	2	1	3	0.736541729455898	VTAEVVLVHPGGGSTSR	""	Q91YQ5	Dolichyl-diphosphooligosaccharide--protein glycosyltransferase subunit 1	1665.89186	heavy	20.9617186922746
f3	20171221_Baeza_DevAtlas_Brain_2-1	Brain	2-1	2	1	3	0.736541729455898	ASGNYATVISHNPETK	""	P62918	60S ribosomal protein L8	1688.82384	heavy	25.8383252766204
f3	20171221_Baeza_DevAtlas_Brain_2-1	Brain	2-1	2	1	3	0.736541729455898	ASGNLETK	""	Q60931	Voltage-dependent anion-selective channel protein 3	819.42067	heavy
f3	20171221_Baeza_DevAtlas_Brain_2-1	Brain	2-1	2	1	3	0.736541729455898	VTAQGPGLEPSGNIANK	""	Q8BTM8	Filamin-A	1652.86022	heavy
f3	20171221_Baeza_DevAtlas_Brain_2-1	Brain	2-1	2	1	3	0.736541729455898	VTAQSIIPGILER	""	Q5SW19-1	Clustered mitochondria protein homolog	1396.81584	heavy
f3	20171221_Baeza_DevAtlas_Brain_2-1	Brain	2-1	2	1	3	0.736541729455898	ASGLVPNVVVLVATVR	""	Q3V3R1	"Monofunctional C1-tetrahydrofolate synthase	mitochondrial"	1593.96865	heavy
f3	20171221_Baeza_DevAtlas_Brain_2-1	Brain	2-1	2	1	3	0.736541729455898	ASGLLFVPNILAR	""	O08600	"endonuclease G	mitochondrial"	1370.81545	heavy
f3	20171221_Baeza_DevAtlas_Brain_2-1	Brain	2-1	2	1	3	0.736541729455898	VTAVDVSTNR	""	Q9CZJ2	Heat shock 70 kDa protein 12B	1061.55856	heavy
f3	20171221_Baeza_DevAtlas_Brain_2-1	Brain	2-1	2	1	3	0.736541729455898	ASGGGVPTDEEQATGLER	""	P19536	"Cytochrome c oxidase subunit 5B	mitochondrial"	1773.82496	heavy
f3	20171221_Baeza_DevAtlas_Brain_2-1	Brain	2-1	2	1	3	0.736541729455898	ASAGPQPLLVQSCK	1xCarbamidomethyl [C13]	P26039	Talin-1	1455.76242	heavy
f3	20171221_Baeza_DevAtlas_Brain_2-1	Brain	2-1	2	1	3	0.736541729455898	ASEQIYGSPSSSPYECLR	1xCarbamidomethyl [C16]	O08788-1	Dynactin subunit 1	2030.9124	heavy
f3	20171221_Baeza_DevAtlas_Brain_2-1	Brain	2-1	2	1	3	0.736541729455898	ASENAIVWK	""	P84091	AP-2 complex subunit mu	1017.53637	heavy	20.2029119186101
f3	20171221_Baeza_DevAtlas_Brain_2-1	Brain	2-1	2	1	3	0.736541729455898	VTHELQAMK	""	O88685	26S proteasome regulatory subunit 6A	1056.55064	heavy	19.0549074076859
f3	20171221_Baeza_DevAtlas_Brain_2-1	Brain	2-1	2	1	3	0.736541729455898	ASDAFHFFQSGQAK	""	Q5SW19-1	Clustered mitochondria protein homolog	1540.71792	heavy
f3	20171221_Baeza_DevAtlas_Brain_2-1	Brain	2-1	2	1	3	0.736541729455898	ASCTTNCLAPLAK	2xCarbamidomethyl [C3; C7]	P16858	glyceraldehyde-3-phosphate dehydrogenase	1406.67665	heavy
f3	20171221_Baeza_DevAtlas_Brain_2-1	Brain	2-1	2	1	3	0.736541729455898	VTHETSAHEGQTEAPSIDEK	""	Q9JKB1	Ubiquitin carboxyl-terminal hydrolase isozyme L3	2165.99455	heavy
f3	20171221_Baeza_DevAtlas_Brain_2-1	Brain	2-1	2	1	3	0.736541729455898	ASCILQLVK	1xCarbamidomethyl [C3]	O54774	AP-3 complex subunit delta-1	1031.59178	heavy
f3	20171221_Baeza_DevAtlas_Brain_2-1	Brain	2-1	2	1	3	0.736541729455898	VTKEEWDIIEGLIR	""	Q9CQ62	"2	4-dienoyl-CoA reductase	mitochondrial"	1700.92176
f3	20171221_Baeza_DevAtlas_Brain_2-1	Brain	2-1	2	1	3	0.736541729455898	VTKPNIPEAIR	""	Q8BFZ9	Erlin-2	1237.7263	heavy	24.8657550249263
f3	20171221_Baeza_DevAtlas_Brain_2-1	Brain	2-1	2	1	3	0.736541729455898	VTIAQGGVLPNIQAV	""	Q64523; Q64522; Q8CGP5; Q8R1M2; P27661	Histone H2A type 2-C;Histone H2A type 2-B;Histone H2A type 1-F;Histone H2A.J;Histone H2AX	1479.85295	heavy
f3	20171221_Baeza_DevAtlas_Brain_2-1	Brain	2-1	2	1	3	0.736541729455898	VTIAQGGVLPNIQAVLLPK	""	Q64523; Q64522; Q8CGP5; Q8R1M2; P27661	Histone H2A type 2-C;Histone H2A type 2-B;Histone H2A type 1-F;Histone H2A.J;Histone H2AX	1931.16881	heavy	27.7525939937499
f3	20171221_Baeza_DevAtlas_Brain_2-1	Brain	2-1	2	1	3	0.736541729455898	ASAYVFASPGCK	1xCarbamidomethyl [C11]	Q9Z0S1	"3'(2')	5'-bisphosphate nucleotidase 1"	1257.59323	heavy
f3	20171221_Baeza_DevAtlas_Brain_2-1	Brain	2-1	2	1	3	0.736541729455898	VTIAQGGVLPNIQAVLLPK	1xLabel:13C(6)15N(2) [K19]	Q64523; Q8CGP5; Q8R1M2	Histone H2A type 2-C;Histone H2A type 1-F;Histone H2A.J	1939.18301	heavy
f3	20171221_Baeza_DevAtlas_Brain_2-1	Brain	2-1	2	1	3	0.736541729455898	VTLATLK	""	Q61937	Nucleophosmin	745.48182	heavy	21.2203521987818
f3	20171221_Baeza_DevAtlas_Brain_2-1	Brain	2-1	2	1	3	0.736541729455898	VTLAVSDLQK	""	Q9CPV4-1	Glyoxalase domain-containing protein 4	1073.6201	heavy
f3	20171221_Baeza_DevAtlas_Brain_2-1	Brain	2-1	2	1	3	0.736541729455898	VTLDWAKPK	""	P09405	Nucleolin	1057.60406	heavy
f3	20171221_Baeza_DevAtlas_Brain_2-1	Brain	2-1	2	1	3	0.736541729455898	VTIEHAR	""	O35326	Serine/arginine-rich splicing factor 5	825.45773	heavy	19.5377670111457
f3	20171221_Baeza_DevAtlas_Brain_2-1	Brain	2-1	2	1	3	0.736541729455898	ASASSTNLK	""	Q9CZU6	"citrate synthase	mitochondrial"	878.45779	heavy
f3	20171221_Baeza_DevAtlas_Brain_2-1	Brain	2-1	2	1	3	0.736541729455898	VTLELGGK	""	O35945; P47738; Q62148; P47740; Q9CZS1	"Aldehyde dehydrogenase	cytosolic 1;Aldehyde dehydrogenase	mitochondrial;retinal dehydrogenase 2;Fatty aldehyde dehydrogenase;Aldehyde dehydrogenase X	mitochondrial"
f3	20171221_Baeza_DevAtlas_Brain_2-1	Brain	2-1	2	1	3	0.736541729455898	VTLENFYSNLIAQHEER	""	Q91VJ4	serine/threonine-protein kinase 38	2063.01924	heavy
f3	20171221_Baeza_DevAtlas_Brain_2-1	Brain	2-1	2	1	3	0.736541729455898	ASAQTTSHELTIPNDLIGCIIGR	1xCarbamidomethyl [C19]	Q61990; Q61990-2	Poly(rC)-binding protein 2;Isoform 2 of Poly(rC)-binding protein 2	2467.26095	heavy
f3	20171221_Baeza_DevAtlas_Brain_2-1	Brain	2-1	2	1	3	0.736541729455898	ASAPESGLLSK	""	Q91V64	Isochorismatase domain-containing protein 1	1059.56807	heavy
f3	20171221_Baeza_DevAtlas_Brain_2-1	Brain	2-1	2	1	3	0.736541729455898	VTLEYRPVIDK	""	Q8K2B3	"Succinate dehydrogenase [ubiquinone] flavoprotein subunit	mitochondrial"	1332.75218	heavy
f3	20171221_Baeza_DevAtlas_Brain_2-1	Brain	2-1	2	1	3	0.736541729455898	ASALIDRPAPYFER	""	Q9WV92; Q9WV92-8	Band 4.1-like protein 3;Isoform 8 of Band 4.1-like protein 3	1605.83837	heavy	21.9097780217157
f3	20171221_Baeza_DevAtlas_Brain_2-1	Brain	2-1	2	1	3	0.736541729455898	ASALEQFVNSVR	1xAcetyl [N-Term]	O88543	COP9 signalosome complex subunit 3	1362.7012	heavy	19.9767860139862
f3	20171221_Baeza_DevAtlas_Brain_2-1	Brain	2-1	2	1	3	0.736541729455898	VTIEYYSQLK	""	Q9JLJ2	4-trimethylaminobutyraldehyde dehydrogenase	1243.65688	heavy
f3	20171221_Baeza_DevAtlas_Brain_2-1	Brain	2-1	2	1	3	0.736541729455898	ASALACLK	1xCarbamidomethyl [C6]	Q8BMF4	"Dihydrolipoyllysine-residue acetyltransferase component of pyruvate dehydrogenase complex	mitochondrial"	833.45495	heavy
f3	20171221_Baeza_DevAtlas_Brain_2-1	Brain	2-1	2	1	3	0.736541729455898	VTHAVVTVPAYFNDAQR	""	P20029	78 kDa glucose-regulated protein	1887.97117	heavy
f3	20171221_Baeza_DevAtlas_Brain_2-1	Brain	2-1	2	1	3	0.736541729455898	VTEGLVDVILYHQPDDK	""	""	""	1940.99638	heavy
f3	20171221_Baeza_DevAtlas_Brain_2-1	Brain	2-1	2	1	3	0.736541729455898	VTGTLDANR	""	Q61553	Fascin	946.49523	heavy
f3	20171221_Baeza_DevAtlas_Brain_2-1	Brain	2-1	2	1	3	0.736541729455898	VTGQNQEQFLLLAK	""	Q9CZ04	COP9 signalosome complex subunit 7a	1588.86933	heavy
f3	20171221_Baeza_DevAtlas_Brain_2-1	Brain	2-1	2	1	3	0.736541729455898	VTEGQQER	""	Q62318	Transcription intermediary factor 1-beta	946.45885	heavy
f3	20171221_Baeza_DevAtlas_Brain_2-1	Brain	2-1	2	1	3	0.736541729455898	ASEMAGPPQMPNDFLSFQDIATEAAHPIR	""	Q99PV0	Pre-mRNA-processing-splicing factor 8	3141.47683	heavy
f3	20171221_Baeza_DevAtlas_Brain_2-1	Brain	2-1	2	1	3	0.736541729455898	ASEISIDDEELAQHPATTEDIR	""	Q9DBE9	pre-rRNA processing protein FTSJ3	2440.14742	heavy
f3	20171221_Baeza_DevAtlas_Brain_2-1	Brain	2-1	2	1	3	0.736541729455898	ASELGHSLNENVLKPAQEK	""	Q9EPJ9	ADP-ribosylation factor GTPase-activating protein 1	2064.07201	heavy
f3	20171221_Baeza_DevAtlas_Brain_2-1	Brain	2-1	2	1	3	0.736541729455898	VTEQCFNTLER	1xCarbamidomethyl [C5]	Q8K2A7	Integrator complex subunit 10	1396.65254	heavy	21.7205368409393
f3	20171221_Baeza_DevAtlas_Brain_2-1	Brain	2-1	2	1	3	0.736541729455898	ASEEHLK	""	Q01768	nucleoside diphosphate kinase b	813.41011	heavy	18.1680878218296
f3	20171221_Baeza_DevAtlas_Brain_2-1	Brain	2-1	2	1	3	0.736541729455898	ASEEAFVK	""	Q6IRU5-2	Isoform 2 of Clathrin light chain B	880.44107	heavy	21.1431585819906
f3	20171221_Baeza_DevAtlas_Brain_2-1	Brain	2-1	2	1	3	0.736541729455898	VTFQFSYGTK	""	Q8BGH2	sorting and assembly machinery component 50 homolog	1177.5888	heavy
f3	20171221_Baeza_DevAtlas_Brain_2-1	Brain	2-1	2	1	3	0.736541729455898	ASEAGEVPFNHEILR	""	O88545	COP9 signalosome complex subunit 6	1668.83401	heavy
f3	20171221_Baeza_DevAtlas_Brain_2-1	Brain	2-1	2	1	3	0.736541729455898	ASDWTFLHCLPR	1xCarbamidomethyl [C9]	P11725	"Ornithine carbamoyltransferase	mitochondrial"	1502.72089	heavy
f3	20171221_Baeza_DevAtlas_Brain_2-1	Brain	2-1	2	1	3	0.736541729455898	ASDVVLGFAELEGYLQK	""	Q8K157	aldose 1-epimerase	1838.95346	heavy
f3	20171221_Baeza_DevAtlas_Brain_2-1	Brain	2-1	2	1	3	0.736541729455898	VTFSEDDEIINPEDVDPSVGR	""	Q8R3G1	Nuclear inhibitor of protein phosphatase 1	2333.07794	heavy
f3	20171221_Baeza_DevAtlas_Brain_2-1	Brain	2-1	2	1	3	0.736541729455898	ASDTYIVFGEAK	""	P70670	"Nascent polypeptide-associated complex subunit alpha	muscle-specific form"	1300.64196	heavy
f3	20171221_Baeza_DevAtlas_Brain_2-1	Brain	2-1	2	1	3	0.736541729455898	VTFVNFTVTR	""	Q9JHU4	Cytoplasmic dynein 1 heavy chain 1	1183.64698	heavy	21.8342568277108
f3	20171221_Baeza_DevAtlas_Brain_2-1	Brain	2-1	2	1	3	0.736541729455898	VTGEADVEFATHEDAVAAMSK	""	O35737	Heterogeneous nuclear ribonucleoprotein H	2178.00194	heavy
f3	20171221_Baeza_DevAtlas_Brain_2-1	Brain	2-1	2	1	3	0.736541729455898	ASDSGLYR	""	P55066	Neurocan core protein	868.41592	heavy
f3	20171221_Baeza_DevAtlas_Brain_2-1	Brain	2-1	2	1	3	0.736541729455898	VTGEADVEFATHEEAVAAMSK	""	Q9Z2X1-1	Heterogeneous nuclear ribonucleoprotein F	2192.01759	heavy
f3	20171221_Baeza_DevAtlas_Brain_2-1	Brain	2-1	2	1	3	0.736541729455898	VTGESHIGGVLLK	""	Q8K1B8	Fermitin family homolog 3	1309.74743	heavy	23.9722220502518
f3	20171221_Baeza_DevAtlas_Brain_2-1	Brain	2-1	2	1	3	0.736541729455898	VTGFLCEPDPVHFSEAMEK	1xCarbamidomethyl [C6]	Q9DBE8	"Alpha-1	3/1	6-mannosyltransferase ALG2"	2192.9991
f3	20171221_Baeza_DevAtlas_Brain_2-1	Brain	2-1	2	1	3	0.736541729455898	ASDPGLPAEEPK	""	B2RQC6	CAD protein	1210.59501	heavy
f3	20171221_Baeza_DevAtlas_Brain_2-1	Brain	2-1	2	1	3	0.736541729455898	ASDMLIR	""	B2RY56	RNA-binding protein 25	805.42365	heavy
f3	20171221_Baeza_DevAtlas_Brain_2-1	Brain	2-1	2	1	3	0.736541729455898	VTGGQTIQVETSSESPFPAK	""	P20357	microtubule-associated protein 2	2063.02914	heavy
f3	20171221_Baeza_DevAtlas_Brain_2-1	Brain	2-1	2	1	3	0.736541729455898	VTGLHQQPLCTSVNTIYDNAVQGLR	1xCarbamidomethyl [C10]	Q922Q8	Leucine-rich repeat-containing protein 59	2784.40974	heavy
f3	20171221_Baeza_DevAtlas_Brain_2-1	Brain	2-1	2	1	3	0.736541729455898	VTGQFPWSSLR	""	Q8BGH2	sorting and assembly machinery component 50 homolog	1277.6637	heavy
f3	20171221_Baeza_DevAtlas_Brain_2-1	Brain	2-1	2	1	3	0.736541729455898	VTGQHQGYGFVEFLSEEDADYAIK	""	Q8QZY9	Splicing factor 3b subunit 4	2703.2573	heavy
f3	20171221_Baeza_DevAtlas_Brain_2-1	Brain	2-1	2	1	3	0.736541729455898	VTGSLSSAK	""	P39749	Flap endonuclease 1	849.46762	heavy	18.6802660457662
f3	20171221_Baeza_DevAtlas_Brain_2-1	Brain	2-1	2	1	3	0.736541729455898	VYYLSWLR	""	P97820; P83510; Q9JM52	Mitogen-activated protein kinase kinase kinase kinase 4;Traf2 and NCK-interacting protein kinase;Misshapen-like kinase 1	1099.59349	heavy	22.4327022002197
f3	20171221_Baeza_DevAtlas_Brain_2-1	Brain	2-1	2	1	3	0.736541729455898	AQQEVLQALEPQVDYLR	""	Q9QXZ0-3	Isoform 3 of Microtubule-actin cross-linking factor 1	2000.04473	heavy
f3	20171221_Baeza_DevAtlas_Brain_2-1	Brain	2-1	2	1	3	0.736541729455898	AQQELEEQTRR	""	P26041	Moesin	1387.69243	heavy
f3	20171221_Baeza_DevAtlas_Brain_2-1	Brain	2-1	2	1	3	0.736541729455898	VVFQAEEER	""	Q99104	Unconventional myosin-Va	1106.54766	heavy	21.1961069519385
f3	20171221_Baeza_DevAtlas_Brain_2-1	Brain	2-1	2	1	3	0.736541729455898	AQCPIVER	1xCarbamidomethyl [C3]	P97461	40S ribosomal protein S5	972.49313	heavy	18.0804693304569
f3	20171221_Baeza_DevAtlas_Brain_2-1	Brain	2-1	2	1	3	0.736541729455898	AQCGGGLLGVR	1xCarbamidomethyl [C3]	Q62059-1	Versican core protein	1087.56769	heavy
f3	20171221_Baeza_DevAtlas_Brain_2-1	Brain	2-1	2	1	3	0.736541729455898	AQCEDDLAEK	1xCarbamidomethyl [C3]	Q8BSY0	Aspartyl/Asparaginyl beta-hydroxylase	1178.49939	heavy
f3	20171221_Baeza_DevAtlas_Brain_2-1	Brain	2-1	2	1	3	0.736541729455898	AQAYQTGK	""	P08113	Endoplasmin	866.43666	heavy	18.8521175107414
f3	20171221_Baeza_DevAtlas_Brain_2-1	Brain	2-1	2	1	3	0.736541729455898	AQAWCYSK	1xCarbamidomethyl [C5]	P51150	ras-related protein Rab-7a	1013.45093	heavy	22.2988771273182
f3	20171221_Baeza_DevAtlas_Brain_2-1	Brain	2-1	2	1	3	0.736541729455898	VVFQEFR	""	Q8VDD5	Myosin-9	924.49378	heavy
f3	20171221_Baeza_DevAtlas_Brain_2-1	Brain	2-1	2	1	3	0.736541729455898	AQASTAAGALTPAPSTAVSGEDASTVPK	""	Q8VBZ3	cleft lip and palate transmembrane protein 1 homolog	2556.27877	heavy
f3	20171221_Baeza_DevAtlas_Brain_2-1	Brain	2-1	2	1	3	0.736541729455898	VVFRDPYR	""	P62918	60S ribosomal protein L8	1051.56834	heavy
f3	20171221_Baeza_DevAtlas_Brain_2-1	Brain	2-1	2	1	3	0.736541729455898	VVGALVDQGIFEELTR	""	Q5SVR0	TBC1 domain family member 9B	1745.94323	heavy
f3	20171221_Baeza_DevAtlas_Brain_2-1	Brain	2-1	2	1	3	0.736541729455898	VVGAMQLYSVDR	""	Q68FD5	Clathrin heavy chain 1	1337.6882	heavy
f3	20171221_Baeza_DevAtlas_Brain_2-1	Brain	2-1	2	1	3	0.736541729455898	VVGAMQLYSVDRK	""	Q68FD5	Clathrin heavy chain 1	1465.78316	heavy	20.9434237636796
f3	20171221_Baeza_DevAtlas_Brain_2-1	Brain	2-1	2	1	3	0.736541729455898	VVGAQSLK	""	Q9DCD0	"6-phosphogluconate dehydrogenase	decarboxylating"	801.48288	heavy
f3	20171221_Baeza_DevAtlas_Brain_2-1	Brain	2-1	2	1	3	0.736541729455898	VVGAWDPTVPVAEIKPR	""	Q99LJ6	Glutathione peroxidase 7	1834.02214	heavy
f3	20171221_Baeza_DevAtlas_Brain_2-1	Brain	2-1	2	1	3	0.736541729455898	VVGCSCVVVK	2xCarbamidomethyl [C4; C6]	P63323	40S ribosomal protein S12	1106.56966	heavy	18.8811746548663
f3	20171221_Baeza_DevAtlas_Brain_2-1	Brain	2-1	2	1	3	0.736541729455898	VVGDVAYDEAK	""	Q922D8	"C-1-tetrahydrofolate synthase	cytoplasmic"	1165.57354	heavy
f3	20171221_Baeza_DevAtlas_Brain_2-1	Brain	2-1	2	1	3	0.736541729455898	VVGDVAYDEAKER	""	Q922D8	"C-1-tetrahydrofolate synthase	cytoplasmic"	1450.71725	heavy
f3	20171221_Baeza_DevAtlas_Brain_2-1	Brain	2-1	2	1	3	0.736541729455898	VVGELAQQMIGYNLATK	""	Q9Z2I8	"Succinate--CoA ligase [GDP-forming] subunit beta	mitochondrial"	1834.97315	heavy
f3	20171221_Baeza_DevAtlas_Brain_2-1	Brain	2-1	2	1	3	0.736541729455898	AQAEQEEQER	""	A2AJI0	MAP7 domain-containing protein 1	1217.53928	heavy
f3	20171221_Baeza_DevAtlas_Brain_2-1	Brain	2-1	2	1	3	0.736541729455898	VVGFHVLGPNAGEVTQGFAAALK	""	Q9JMH6-1	"Thioredoxin reductase 1	cytoplasmic"	2282.22918	heavy
f3	20171221_Baeza_DevAtlas_Brain_2-1	Brain	2-1	2	1	3	0.736541729455898	AQAALAVNISAAR	""	P80317	T-complex protein 1 subunit zeta	1255.71171	heavy
f3	20171221_Baeza_DevAtlas_Brain_2-1	Brain	2-1	2	1	3	0.736541729455898	APWELLELR	""	Q91WQ3	"Tyrosine--tRNA ligase	cytoplasmic"	1126.62552	heavy
f3	20171221_Baeza_DevAtlas_Brain_2-1	Brain	2-1	2	1	3	0.736541729455898	APVVAIAVLDGR	""	Q80Y17	Lethal(2) giant larvae protein homolog 1	1180.70483	heavy
f3	20171221_Baeza_DevAtlas_Brain_2-1	Brain	2-1	2	1	3	0.736541729455898	VVGLVVGPK	""	Q69Z36; Q3UE17-1	RNA-binding protein MEX3B;RNA-binding protein MEX3D	867.56621	heavy	20.0037810669667
f3	20171221_Baeza_DevAtlas_Brain_2-1	Brain	2-1	2	1	3	0.736541729455898	VVGNTTSGSYSYSIQK	""	Q9DBT9	"Dimethylglycine dehydrogenase	mitochondrial"	1690.82826	heavy
f3	20171221_Baeza_DevAtlas_Brain_2-1	Brain	2-1	2	1	3	0.736541729455898	VVFPLELR	""	P62069	Ubiquitin carboxyl-terminal hydrolase 46	972.58768	heavy
f3	20171221_Baeza_DevAtlas_Brain_2-1	Brain	2-1	2	1	3	0.736541729455898	APVPTGEVYFADSFDR	""	P35564	Calnexin	1770.83334	heavy
f3	20171221_Baeza_DevAtlas_Brain_2-1	Brain	2-1	2	1	3	0.736541729455898	VVFGEPITASLGIDGTHYWSK	""	Q62188	Dihydropyrimidinase-related protein 3	2277.15501	heavy
f3	20171221_Baeza_DevAtlas_Brain_2-1	Brain	2-1	2	1	3	0.736541729455898	AQDFYNWPDESFDEMDSTLAVQQYIQQNIR	""	Q6PEB6	MOB-like protein phocein	3651.63327	heavy
f3	20171221_Baeza_DevAtlas_Brain_2-1	Brain	2-1	2	1	3	0.736541729455898	VVEGEGSYELGDLAR	""	Q7TPB0	Phospholipid phosphatase-related protein type 3	1593.77549	heavy
f3	20171221_Baeza_DevAtlas_Brain_2-1	Brain	2-1	2	1	3	0.736541729455898	VVEGSFVYK	""	P50396	Rab GDP dissociation inhibitor alpha	1027.54587	heavy	23.2923435410859
f3	20171221_Baeza_DevAtlas_Brain_2-1	Brain	2-1	2	1	3	0.736541729455898	AQELDALDNSHPIEVSVGHPSEVDEIFDAISYSK	""	Q11011	puromycin-sensitive aminopeptidase	3711.76605	heavy
f3	20171221_Baeza_DevAtlas_Brain_2-1	Brain	2-1	2	1	3	0.736541729455898	VVEHNIR	""	Q9D8W5	26s proteasome non-atpase regulatory subunit 12	866.48428	heavy
f3	20171221_Baeza_DevAtlas_Brain_2-1	Brain	2-1	2	1	3	0.736541729455898	VVELLADIVQNSSLEDSQIEK	""	Q9CZ13	"Cytochrome b-c1 complex subunit 1	mitochondrial"	2329.21331	heavy
f3	20171221_Baeza_DevAtlas_Brain_2-1	Brain	2-1	2	1	3	0.736541729455898	AQEGGGSEVFQELK	""	Q3TJZ6	protein FAM98A	1478.71216	heavy
f3	20171221_Baeza_DevAtlas_Brain_2-1	Brain	2-1	2	1	3	0.736541729455898	VVELLADIVQNSSLEDSQIEKER	""	Q9CZ13	"Cytochrome b-c1 complex subunit 1	mitochondrial"	2614.35702	heavy
f3	20171221_Baeza_DevAtlas_Brain_2-1	Brain	2-1	2	1	3	0.736541729455898	AQEEWTTGAWK	""	Q9JKD3	Secretory carrier-associated membrane protein 5	1306.60624	heavy
f3	20171221_Baeza_DevAtlas_Brain_2-1	Brain	2-1	2	1	3	0.736541729455898	VVESCQAEVNK	1xCarbamidomethyl [C5]	Q3TCJ1	BRISC complex subunit Abraxas 2	1262.60453	heavy	18.5145933118576
f3	20171221_Baeza_DevAtlas_Brain_2-1	Brain	2-1	2	1	3	0.736541729455898	AQEEAERLEADR	""	P26040	Ezrin	1416.67136	heavy	17.8911756240198
f3	20171221_Baeza_DevAtlas_Brain_2-1	Brain	2-1	2	1	3	0.736541729455898	AQEALDFYGEVR	""	O08586	"Phosphatidylinositol 3	4	5-trisphosphate 3-phosphatase and dual-specificity protein phosphatase PTEN"	1397.66957
f3	20171221_Baeza_DevAtlas_Brain_2-1	Brain	2-1	2	1	3	0.736541729455898	AQEACGPLEMDSALSVVQNLEK	1xCarbamidomethyl [C5]	P26039	Talin-1	2389.13739	heavy
f3	20171221_Baeza_DevAtlas_Brain_2-1	Brain	2-1	2	1	3	0.736541729455898	VVESVGK	""	""	""	717.41413	heavy	21.024074395189
f3	20171221_Baeza_DevAtlas_Brain_2-1	Brain	2-1	2	1	3	0.736541729455898	VVETDPSPYCIVAPDTVIHCEGEPIKR	2xCarbamidomethyl [C10; C20]	Q01853	Transitional endoplasmic reticulum ATPase	3081.50198	heavy
f3	20171221_Baeza_DevAtlas_Brain_2-1	Brain	2-1	2	1	3	0.736541729455898	VVETEDAYK	""	Q6PHN9	Ras-related protein Rab-35	1053.50988	heavy
f3	20171221_Baeza_DevAtlas_Brain_2-1	Brain	2-1	2	1	3	0.736541729455898	AQDTAELFFEDVR	""	P51174	"Long-chain specific acyl-CoA dehydrogenase	mitochondrial"	1540.72781	heavy
f3	20171221_Baeza_DevAtlas_Brain_2-1	Brain	2-1	2	1	3	0.736541729455898	AQDQEVCFTEEGPK	1xCarbamidomethyl [C7]; 1xLabel:13C(6)15N(2) [K14]	P02772	Alpha-fetoprotein	1645.72538	heavy
f3	20171221_Baeza_DevAtlas_Brain_2-1	Brain	2-1	2	1	3	0.736541729455898	AQDQEVCFTEEGPK	1xCarbamidomethyl [C7]	P02772	Alpha-fetoprotein	1637.71118	heavy	23.9535458696409
f3	20171221_Baeza_DevAtlas_Brain_2-1	Brain	2-1	2	1	3	0.736541729455898	AQDPSEVLTMLTNETGFEISSSDATVK	""	Q9CXY6	Interleukin enhancer-binding factor 2	2870.36117	heavy	18.4974211185891
f3	20171221_Baeza_DevAtlas_Brain_2-1	Brain	2-1	2	1	3	0.736541729455898	VVFDDTYDR	""	P16015	carbonic anhydrase 3	1129.51603	heavy
f3	20171221_Baeza_DevAtlas_Brain_2-1	Brain	2-1	2	1	3	0.736541729455898	VVFELFSDVCPK	1xCarbamidomethyl [C10]	A2AR02	peptidyl-prolyl cis-trans isomerase g	1439.72391	heavy
f3	20171221_Baeza_DevAtlas_Brain_2-1	Brain	2-1	2	1	3	0.736541729455898	AQDIQCGLQSR	1xCarbamidomethyl [C6]	Q9CQ48	NudC domain-containing protein 2	1275.61101	heavy	18.7283172710446
f3	20171221_Baeza_DevAtlas_Brain_2-1	Brain	2-1	2	1	3	0.736541729455898	AQDIEAGDGTTSVVIIAGSLLDSCTK	1xCarbamidomethyl [C24]	P80315	T-complex protein 1 subunit delta	2621.29745	heavy
f3	20171221_Baeza_DevAtlas_Brain_2-1	Brain	2-1	2	1	3	0.736541729455898	AQDLDDLENTVATLR	""	Q9JHQ5	Leucine zipper transcription factor-like protein 1	1673.83407	heavy
f3	20171221_Baeza_DevAtlas_Brain_2-1	Brain	2-1	2	1	3	0.736541729455898	AQDGSSPLSLQDLIEK	""	Q3UPL0	Protein transport protein Sec31A	1700.87012	heavy
f3	20171221_Baeza_DevAtlas_Brain_2-1	Brain	2-1	2	1	3	0.736541729455898	VVFEQTK	""	P17751	Triosephosphate isomerase	850.46689	heavy	19.7667846602645
f3	20171221_Baeza_DevAtlas_Brain_2-1	Brain	2-1	2	1	3	0.736541729455898	VVEELTR	""	Q8BNY6; Q3U1J4	neuronal calcium sensor 1;DNA damage-binding protein 1	845.47271	heavy
f3	20171221_Baeza_DevAtlas_Brain_2-1	Brain	2-1	2	1	3	0.736541729455898	VVGSELIQK	""	P62192	26S proteasome regulatory subunit 4	972.57242	heavy
f3	20171221_Baeza_DevAtlas_Brain_2-1	Brain	2-1	2	1	3	0.736541729455898	VVGTQNAHNLISISTDGK	""	O88487	cytoplasmic dynein 1 intermediate chain 2	1853.97157	heavy	22.1304536749174
f3	20171221_Baeza_DevAtlas_Brain_2-1	Brain	2-1	2	1	3	0.736541729455898	APQVSTPTLVEAAR	""	P07724	Serum albumin	1439.78527	heavy
f3	20171221_Baeza_DevAtlas_Brain_2-1	Brain	2-1	2	1	3	0.736541729455898	APQVLVLAPTR	""	Q9JIK5	Nucleolar RNA helicase 2	1164.70992	heavy
f3	20171221_Baeza_DevAtlas_Brain_2-1	Brain	2-1	2	1	3	0.736541729455898	VVLEDGNLLVTPGAGR	""	O35098	dihydropyrimidinase-related protein 4	1609.8908	heavy
f3	20171221_Baeza_DevAtlas_Brain_2-1	Brain	2-1	2	1	3	0.736541729455898	VVLEGGIDPILR	""	P11247	Myeloperoxidase	1280.75726	heavy
f3	20171221_Baeza_DevAtlas_Brain_2-1	Brain	2-1	2	1	3	0.736541729455898	APQSLASSNSAQAR	""	O88809	Neuronal migration protein doublecortin	1387.69243	heavy
f3	20171221_Baeza_DevAtlas_Brain_2-1	Brain	2-1	2	1	3	0.736541729455898	APQLVGQFIAR	""	Q61823	Programmed cell death protein 4	1199.68952	heavy
f3	20171221_Baeza_DevAtlas_Brain_2-1	Brain	2-1	2	1	3	0.736541729455898	APQLTSAELIDLTGK	""	P02772	Alpha-fetoprotein	1556.85301	heavy
f3	20171221_Baeza_DevAtlas_Brain_2-1	Brain	2-1	2	1	3	0.736541729455898	VVLEHEEVR	""	Q9QZE5	Coatomer subunit gamma-1	1109.59495	heavy
f3	20171221_Baeza_DevAtlas_Brain_2-1	Brain	2-1	2	1	3	0.736541729455898	APQETYADIGGLDNQIQEIK	""	P62192	26S proteasome regulatory subunit 4	2203.08772	heavy
f3	20171221_Baeza_DevAtlas_Brain_2-1	Brain	2-1	2	1	3	0.736541729455898	VVIFQQEQENK	""	Q6P1F6	Serine/threonine-protein phosphatase 2A 55 kDa regulatory subunit B alpha isoform	1361.70596	heavy
f3	20171221_Baeza_DevAtlas_Brain_2-1	Brain	2-1	2	1	3	0.736541729455898	APPSVFAQVPQAPPVLVFK	""	P05201	"Aspartate aminotransferase	cytoplasmic"	1992.13169	heavy
f3	20171221_Baeza_DevAtlas_Brain_2-1	Brain	2-1	2	1	3	0.736541729455898	VVLHDGDPNEPVSDYINANIIMPEFETK	""	P35235	tyrosine-protein phosphatase non-receptor type 11	3156.51941	heavy
f3	20171221_Baeza_DevAtlas_Brain_2-1	Brain	2-1	2	1	3	0.736541729455898	APPPSLTDCIGTVDSR	1xCarbamidomethyl [C9]	Q9D7S9	Charged multivesicular body protein 5	1685.81631	heavy	22.5718907943263
f3	20171221_Baeza_DevAtlas_Brain_2-1	Brain	2-1	2	1	3	0.736541729455898	VVLIGDSGVGK	""	P46638	Ras-related protein Rab-11B	1043.60954	heavy	22.5974664453504
f3	20171221_Baeza_DevAtlas_Brain_2-1	Brain	2-1	2	1	3	0.736541729455898	APPNATLEHFYQTSGK	""	Q924Z4	Ceramide synthase 2	1760.86022	heavy
f3	20171221_Baeza_DevAtlas_Brain_2-1	Brain	2-1	2	1	3	0.736541729455898	VVLLGEGCVGK	1xCarbamidomethyl [C8]	P35282	Ras-related protein Rab-21	1130.62381	heavy
f3	20171221_Baeza_DevAtlas_Brain_2-1	Brain	2-1	2	1	3	0.736541729455898	VVLIGGKPDR	""	P61979-3; P61979	Isoform 3 of Heterogeneous nuclear ribonucleoprotein K;Heterogeneous nuclear ribonucleoprotein K	1053.6415	heavy
f3	20171221_Baeza_DevAtlas_Brain_2-1	Brain	2-1	2	1	3	0.736541729455898	VVLLTEVDKLTK	""	Q8R323	replication factor C subunit 3	1357.83009	heavy
f3	20171221_Baeza_DevAtlas_Brain_2-1	Brain	2-1	2	1	3	0.736541729455898	APPGAPEK	""	Q62277	Synaptophysin	766.40938	heavy
f3	20171221_Baeza_DevAtlas_Brain_2-1	Brain	2-1	2	1	3	0.736541729455898	VVLLTGETSTDLK	""	Q6P4T2	U5 small nuclear ribonucleoprotein 200 kDa helicase	1375.76789	heavy	21.0197244166383
f3	20171221_Baeza_DevAtlas_Brain_2-1	Brain	2-1	2	1	3	0.736541729455898	VVIMGAGKPAAVVLQTK	""	Q8BHN3-2	Isoform 2 of Neutral alpha-glucosidase AB	1682.00332	heavy
f3	20171221_Baeza_DevAtlas_Brain_2-1	Brain	2-1	2	1	3	0.736541729455898	APNYSCVMTGSWDK	1xCarbamidomethyl [C6]	Q8C570	mRNA export factor	1615.68794	heavy
f3	20171221_Baeza_DevAtlas_Brain_2-1	Brain	2-1	2	1	3	0.736541729455898	VVINVPIFK	""	P97494	glutamate--cysteine ligase catalytic subunit	1028.65028	heavy
f3	20171221_Baeza_DevAtlas_Brain_2-1	Brain	2-1	2	1	3	0.736541729455898	VVLPTFILEK	""	Q8CI95	Oxysterol-binding protein-related protein 11	1158.71327	heavy
f3	20171221_Baeza_DevAtlas_Brain_2-1	Brain	2-1	2	1	3	0.736541729455898	VVLPTFILER	""	A2A8Z1-1	Oxysterol-binding protein-related protein 9	1186.71942	heavy
f3	20171221_Baeza_DevAtlas_Brain_2-1	Brain	2-1	2	1	3	0.736541729455898	VVLDVGSGTGILCMFAAK	1xCarbamidomethyl [C13]	Q9JIF0-2	Isoform 2 of Protein arginine N-methyltransferase 1	1837.95505	heavy
f3	20171221_Baeza_DevAtlas_Brain_2-1	Brain	2-1	2	1	3	0.736541729455898	APVNVTTEVK	""	P10126	Elongation factor 1-alpha 1	1057.5888	heavy	20.541230996565
f3	20171221_Baeza_DevAtlas_Brain_2-1	Brain	2-1	2	1	3	0.736541729455898	VVLDDKDYFLFR	""	Q64433	"10 kDa heat shock protein	mitochondrial"	1529.79986	heavy
f3	20171221_Baeza_DevAtlas_Brain_2-1	Brain	2-1	2	1	3	0.736541729455898	APSHVPFLLIGGGTAAFAAAR	""	Q9Z0X1	"Apoptosis-inducing factor 1	mitochondrial"	2024.10761	heavy
f3	20171221_Baeza_DevAtlas_Brain_2-1	Brain	2-1	2	1	3	0.736541729455898	APVLVALALIECGMK	1xCarbamidomethyl [C12]	O70274	Protein tyrosine phosphatase type IVA 2	1584.88518	heavy	18.3537506979606
f3	20171221_Baeza_DevAtlas_Brain_2-1	Brain	2-1	2	1	3	0.736541729455898	VVGVLLGSWQK	""	P26516	26S proteasome non-ATPase regulatory subunit 7	1185.69902	heavy	21.5135442465615
f3	20171221_Baeza_DevAtlas_Brain_2-1	Brain	2-1	2	1	3	0.736541729455898	VVGWSGPVPR	""	Q61191	Host cell factor 1	1053.58399	heavy
f3	20171221_Baeza_DevAtlas_Brain_2-1	Brain	2-1	2	1	3	0.736541729455898	VVHAFDMEDLGDK	""	Q91WS0	CDGSH iron-sulfur domain-containing protein 1	1475.68351	heavy
f3	20171221_Baeza_DevAtlas_Brain_2-1	Brain	2-1	2	1	3	0.736541729455898	VVHFAEPGAGTK	""	Q9JMH9-1	Isoform 1 of Unconventional myosin-XVIIIa	1212.63715	heavy
f3	20171221_Baeza_DevAtlas_Brain_2-1	Brain	2-1	2	1	3	0.736541729455898	APVIDADKPVSSQLR	""	Q9JHU4	Cytoplasmic dynein 1 heavy chain 1	1595.87515	heavy
f3	20171221_Baeza_DevAtlas_Brain_2-1	Brain	2-1	2	1	3	0.736541729455898	VVHLLNDQHLGVVTAATSLITTLAQK	""	P17427	AP-2 complex subunit alpha-2	2742.55124	heavy
f3	20171221_Baeza_DevAtlas_Brain_2-1	Brain	2-1	2	1	3	0.736541729455898	APVDITGQFEK	""	Q9ER72	"Cysteine--tRNA ligase	cytoplasmic"	1204.62083	heavy
f3	20171221_Baeza_DevAtlas_Brain_2-1	Brain	2-1	2	1	3	0.736541729455898	APTNPSVEDEPLLR	""	P11157	ribonucleoside-diphosphate reductase subunit M2	1537.78566	heavy
f3	20171221_Baeza_DevAtlas_Brain_2-1	Brain	2-1	2	1	3	0.736541729455898	VVHIMDFQR	""	Q8K310	Matrin-3	1144.59317	heavy	21.752234033714
f3	20171221_Baeza_DevAtlas_Brain_2-1	Brain	2-1	2	1	3	0.736541729455898	APTIEQMKDVYIVQDLMETDLYK	""	P63085	mitogen-activated protein kinase 1	2743.35688	heavy	20.4730384322765
f3	20171221_Baeza_DevAtlas_Brain_2-1	Brain	2-1	2	1	3	0.736541729455898	APTIEQMK	""	P63085	mitogen-activated protein kinase 1	917.47608	heavy
f3	20171221_Baeza_DevAtlas_Brain_2-1	Brain	2-1	2	1	3	0.736541729455898	VVHSYEELEENYTR	""	Q05920	"pyruvate carboxylase	mitochondrial"	1767.81842	heavy
f3	20171221_Baeza_DevAtlas_Brain_2-1	Brain	2-1	2	1	3	0.736541729455898	VVLAAADLGTEAGVQR	""	Q64105	Sepiapterin reductase	1569.8595	heavy
f3	20171221_Baeza_DevAtlas_Brain_2-1	Brain	2-1	2	1	3	0.736541729455898	VVLAEVIQAFSAPENAVR	""	O35127	Protein C10	1913.04909	heavy
f3	20171221_Baeza_DevAtlas_Brain_2-1	Brain	2-1	2	1	3	0.736541729455898	APSYLEISSMR	""	Q9ESZ8-1	General transcription factor II-I	1253.61945	heavy
f3	20171221_Baeza_DevAtlas_Brain_2-1	Brain	2-1	2	1	3	0.736541729455898	VVLAITDLSLPLGR	""	Q99K74-1	Mediator of RNA polymerase II transcription subunit 24	1466.89409	heavy
f3	20171221_Baeza_DevAtlas_Brain_2-1	Brain	2-1	2	1	3	0.736541729455898	VVLAPQDVVVAR	""	Q8BKG3	Inactive tyrosine-protein kinase 7	1265.7576	heavy
f3	20171221_Baeza_DevAtlas_Brain_2-1	Brain	2-1	2	1	3	0.736541729455898	VVLASQPDLECGFSR	1xCarbamidomethyl [C11]	O35218	Cleavage and polyadenylation specificity factor subunit 2	1677.82648	heavy
f3	20171221_Baeza_DevAtlas_Brain_2-1	Brain	2-1	2	1	3	0.736541729455898	APSSSSVGISEWLDQK	""	Q99LC5	"Electron transfer flavoprotein subunit alpha	mitochondrial"	1690.82826	heavy
f3	20171221_Baeza_DevAtlas_Brain_2-1	Brain	2-1	2	1	3	0.736541729455898	APSSDEECFFDLLSK	1xCarbamidomethyl [C8]	Q6IR34-1	G-protein-signaling modulator 1	1744.77344	heavy
f3	20171221_Baeza_DevAtlas_Brain_2-1	Brain	2-1	2	1	3	0.736541729455898	VVLAYEPVWAIGTGK	""	P17751	Triosephosphate isomerase	1602.88901	heavy	22.2016211194422
f3	20171221_Baeza_DevAtlas_Brain_2-1	Brain	2-1	2	1	3	0.736541729455898	APSPEKAEEESER	""	Q61024	Asparagine synthetase [glutamine-hydrolyzing]	1458.67069	heavy
f3	20171221_Baeza_DevAtlas_Brain_2-1	Brain	2-1	2	1	3	0.736541729455898	VVLCFDR	1xCarbamidomethyl [C4]	Q6ZQ88	Lysine-specific histone demethylase 1A	908.46585	heavy	21.0747562472556
f3	20171221_Baeza_DevAtlas_Brain_2-1	Brain	2-1	2	1	3	0.736541729455898	APSIIFIDELDAIGTK	""	O88685	26S proteasome regulatory subunit 6A	1702.92618	heavy
f3	20171221_Baeza_DevAtlas_Brain_2-1	Brain	2-1	2	1	3	0.736541729455898	VVIDAFR	""	O35593	26S proteasome non-ATPase regulatory subunit 14	819.47231	heavy
f3	20171221_Baeza_DevAtlas_Brain_2-1	Brain	2-1	2	1	3	0.736541729455898	VTVLFAGQHIAK	""	Q8BTM8	Filamin-A	1283.74703	heavy
f3	20171221_Baeza_DevAtlas_Brain_2-1	Brain	2-1	2	1	3	0.736541729455898	AQEQLATALQNLEEAEK	""	Q6IRU2	Tropomyosin alpha-4 chain	1885.95016	heavy
f3	20171221_Baeza_DevAtlas_Brain_2-1	Brain	2-1	2	1	3	0.736541729455898	VVECIK	1xCarbamidomethyl [C4]	P61979-3; P61979	Isoform 3 of Heterogeneous nuclear ribonucleoprotein K;Heterogeneous nuclear ribonucleoprotein K	747.40694	heavy	22.1183082357576
f3	20171221_Baeza_DevAtlas_Brain_2-1	Brain	2-1	2	1	3	0.736541729455898	VTYTEHAK	""	P62806	histone H4	948.47852	heavy	21.7607790218507
f3	20171221_Baeza_DevAtlas_Brain_2-1	Brain	2-1	2	1	3	0.736541729455898	VTYTPMAPGSYLISIK	""	Q8BTM8	Filamin-A	1740.92407	heavy	22.1621723268962
f3	20171221_Baeza_DevAtlas_Brain_2-1	Brain	2-1	2	1	3	0.736541729455898	AQIWDTAGQER	""	P46638	Ras-related protein Rab-11B	1274.61239	heavy
f3	20171221_Baeza_DevAtlas_Brain_2-1	Brain	2-1	2	1	3	0.736541729455898	AQLVVIAHDVDPIELVVFLPALCR	1xCarbamidomethyl [C23]	P12970	60S ribosomal protein L7a	2687.4953	heavy
f3	20171221_Baeza_DevAtlas_Brain_2-1	Brain	2-1	2	1	3	0.736541729455898	VTYVDFLAYDILDQYR	""	P10649; P19639	Glutathione S-transferase Mu 1;glutathione S-transferase Mu 3	1993.99057	heavy
f3	20171221_Baeza_DevAtlas_Brain_2-1	Brain	2-1	2	1	3	0.736541729455898	VTYVVLDEADR	""	Q569Z5-1	probable ATP-dependent RNA helicase DDX46	1279.65286	heavy
f3	20171221_Baeza_DevAtlas_Brain_2-1	Brain	2-1	2	1	3	0.736541729455898	VVACTSAFLLWDPTK	1xCarbamidomethyl [C4]	Q923D2	flavin reductase (NADPH)	1707.87745	heavy
f3	20171221_Baeza_DevAtlas_Brain_2-1	Brain	2-1	2	1	3	0.736541729455898	VVACTSAFLLWDPTKVPPR	1xCarbamidomethyl [C4]	Q923D2	flavin reductase (NADPH)	2157.15251	heavy
f3	20171221_Baeza_DevAtlas_Brain_2-1	Brain	2-1	2	1	3	0.736541729455898	VVADGAGLPGEEWVFVSSK	""	P23591	GDP-L-fucose synthase	1946.98582	heavy	24.546562095943
f3	20171221_Baeza_DevAtlas_Brain_2-1	Brain	2-1	2	1	3	0.736541729455898	AQLSQYFDAVK	""	Q923D5	WW domain-binding protein 11	1269.64738	heavy
f3	20171221_Baeza_DevAtlas_Brain_2-1	Brain	2-1	2	1	3	0.736541729455898	VVAEPVELAQEFR	""	Q9DCT2	"NADH dehydrogenase [ubiquinone] iron-sulfur protein 3	mitochondrial"	1486.79002	heavy
f3	20171221_Baeza_DevAtlas_Brain_2-1	Brain	2-1	2	1	3	0.736541729455898	AQLSAAVLTLLIK	""	Q8CGK3	"Lon protease homolog	mitochondrial"	1340.85116	heavy
f3	20171221_Baeza_DevAtlas_Brain_2-1	Brain	2-1	2	1	3	0.736541729455898	AQIQQFHSQIAAQTSASVLAEELHK	""	Q61595-11; Q61595	Isoform 11 of Kinectin;Kinectin	2735.41112	heavy
f3	20171221_Baeza_DevAtlas_Brain_2-1	Brain	2-1	2	1	3	0.736541729455898	AQLNIGNVLPVGTMPEGTIVCCLEEKPGDR	2xCarbamidomethyl [C21; C22]	P62918	60S ribosomal protein L8	3267.61703	heavy
f3	20171221_Baeza_DevAtlas_Brain_2-1	Brain	2-1	2	1	3	0.736541729455898	VVAEVYDQER	""	Q3UEB3-2	Isoform 2 of Poly(U)-binding-splicing factor PUF60	1207.59534	heavy	18.6371190161914
f3	20171221_Baeza_DevAtlas_Brain_2-1	Brain	2-1	2	1	3	0.736541729455898	VVAFMDHIR	""	Q60632; P43135	coup transcription factor 1;COUP transcription factor 2	1087.57171	heavy
f3	20171221_Baeza_DevAtlas_Brain_2-1	Brain	2-1	2	1	3	0.736541729455898	AQILVADTWSVLEGK	""	""	""	1629.88465	heavy
f3	20171221_Baeza_DevAtlas_Brain_2-1	Brain	2-1	2	1	3	0.736541729455898	VVAGVANALAHK	""	""	""	1149.67387	heavy	21.2013955782237
f3	20171221_Baeza_DevAtlas_Brain_2-1	Brain	2-1	2	1	3	0.736541729455898	AQLLQPTLEINPR	""	Q9CQN1	"heat shock protein 75 kDa	mitochondrial"	1492.8482	heavy
f3	20171221_Baeza_DevAtlas_Brain_2-1	Brain	2-1	2	1	3	0.736541729455898	VVAGVANALAHKYH	""	""	""	1449.79611	heavy
f3	20171221_Baeza_DevAtlas_Brain_2-1	Brain	2-1	2	1	3	0.736541729455898	VVALSMSPVDDTFISGSLDK	""	Q8BFQ4	WD repeat-containing protein 82	2081.0471	heavy
f3	20171221_Baeza_DevAtlas_Brain_2-1	Brain	2-1	2	1	3	0.736541729455898	AQILAGGR	""	Q9Z2I8	"Succinate--CoA ligase [GDP-forming] subunit beta	mitochondrial"	785.46281	heavy
f3	20171221_Baeza_DevAtlas_Brain_2-1	Brain	2-1	2	1	3	0.736541729455898	VVAIYDYTK	""	P62484; Q8CBW3-1	abl interactor 2;abl interactor 1	1071.57209	heavy
f3	20171221_Baeza_DevAtlas_Brain_2-1	Brain	2-1	2	1	3	0.736541729455898	AQLGVQAFADALLIIPK	""	P80317	T-complex protein 1 subunit zeta	1768.03673	heavy	19.7768908062579
f3	20171221_Baeza_DevAtlas_Brain_2-1	Brain	2-1	2	1	3	0.736541729455898	AQMTNILQQIK	""	Q8BFU3-1	Ring finger protein 214	1287.70893	heavy
f3	20171221_Baeza_DevAtlas_Brain_2-1	Brain	2-1	2	1	3	0.736541729455898	AQIGTVLPSLIDR	""	Q80TV8-2	Isoform 2 of CLIP-associating protein 1	1382.80019	heavy
f3	20171221_Baeza_DevAtlas_Brain_2-1	Brain	2-1	2	1	3	0.736541729455898	AQMVQEDLEK	""	P26041	Moesin	1190.57216	heavy
f3	20171221_Baeza_DevAtlas_Brain_2-1	Brain	2-1	2	1	3	0.736541729455898	VTYCPTEPGNYIINIK	1xCarbamidomethyl [C4]	Q8BTM8	Filamin-A	1881.94151	heavy
f3	20171221_Baeza_DevAtlas_Brain_2-1	Brain	2-1	2	1	3	0.736541729455898	AQQELEEQTR	""	P26041	Moesin	1231.59132	heavy
f3	20171221_Baeza_DevAtlas_Brain_2-1	Brain	2-1	2	1	3	0.736541729455898	AQQEFATGVMSNK	""	Q8K021	Secretory carrier-associated membrane protein 1	1410.66819	heavy
f3	20171221_Baeza_DevAtlas_Brain_2-1	Brain	2-1	2	1	3	0.736541729455898	AQQEFAAGVFSNPAVR	""	O35609	Secretory carrier-associated membrane protein 3	1691.84999	heavy
f3	20171221_Baeza_DevAtlas_Brain_2-1	Brain	2-1	2	1	3	0.736541729455898	AQQEDALAQQAFEEAR	""	Q08024-2	Isoform 2 of Core-binding factor subunit beta	1804.84603	heavy
f3	20171221_Baeza_DevAtlas_Brain_2-1	Brain	2-1	2	1	3	0.736541729455898	AQQEAEAAQR	""	Q9D1E6	tubulin-folding cofactor B	1101.52833	heavy
f3	20171221_Baeza_DevAtlas_Brain_2-1	Brain	2-1	2	1	3	0.736541729455898	AQQDQLVLIFAGK	""	Q99NB8	Ubiquilin-4	1430.80019	heavy
f3	20171221_Baeza_DevAtlas_Brain_2-1	Brain	2-1	2	1	3	0.736541729455898	VTVLGHVQR	""	P47857; P12382	"ATP-dependent 6-phosphofructokinase	muscle type;ATP-dependent 6-phosphofructokinase	liver type"	1008.59489
f3	20171221_Baeza_DevAtlas_Brain_2-1	Brain	2-1	2	1	3	0.736541729455898	VTVLTHCNTGALATAGYGTALGVIR	1xCarbamidomethyl [C7]	Q9CQT1	methylthioribose-1-phosphate isomerase	2516.32897	heavy
f3	20171221_Baeza_DevAtlas_Brain_2-1	Brain	2-1	2	1	3	0.736541729455898	AQQACIEAK	1xCarbamidomethyl [C5]	Q9WUD1	STIP1 homology and U box-containing protein 1	1018.49861	heavy	16.5753101468524
f3	20171221_Baeza_DevAtlas_Brain_2-1	Brain	2-1	2	1	3	0.736541729455898	VTVLTLQDK	""	Q9Z1F9	SUMO-activating enzyme subunit 2	1016.59864	heavy
f3	20171221_Baeza_DevAtlas_Brain_2-1	Brain	2-1	2	1	3	0.736541729455898	AQPYDPNFYDETYDYGGFTMMFDDRR	""	P61979-3; P61979	Isoform 3 of Heterogeneous nuclear ribonucleoprotein K;Heterogeneous nuclear ribonucleoprotein K	3214.31933	heavy
f3	20171221_Baeza_DevAtlas_Brain_2-1	Brain	2-1	2	1	3	0.736541729455898	VTVNTNMTDLNDYLQHILK	""	Q9JIF7	Coatomer subunit beta	2232.13289	heavy
f3	20171221_Baeza_DevAtlas_Brain_2-1	Brain	2-1	2	1	3	0.736541729455898	AQPSVSLGAPYR	""	Q8C2Q3	RNA-binding protein 14	1245.65861	heavy
f3	20171221_Baeza_DevAtlas_Brain_2-1	Brain	2-1	2	1	3	0.736541729455898	AQPSVSLGAAYR	""	Q8C2Q3	RNA-binding protein 14	1219.64296	heavy	20.3551025041508
f3	20171221_Baeza_DevAtlas_Brain_2-1	Brain	2-1	2	1	3	0.736541729455898	AQPSQAAEEPAEKADEPMEH	""	Q9R1P4	Proteasome subunit alpha type-1	2164.94515	heavy
f3	20171221_Baeza_DevAtlas_Brain_2-1	Brain	2-1	2	1	3	0.736541729455898	VTVNYPPYISEAK	""	Q99PJ0	Neurotrimin	1480.76822	heavy
f3	20171221_Baeza_DevAtlas_Brain_2-1	Brain	2-1	2	1	3	0.736541729455898	AQPSASLGVGYR	""	Q8C2Q3	RNA-binding protein 14	1205.62731	heavy
f3	20171221_Baeza_DevAtlas_Brain_2-1	Brain	2-1	2	1	3	0.736541729455898	VTVPLVR	""	Q64012	RNA-binding protein Raly	783.5087	heavy
f3	20171221_Baeza_DevAtlas_Brain_2-1	Brain	2-1	2	1	3	0.736541729455898	VTVVCEPEDYAGVAAEMHGSDSK	1xCarbamidomethyl [C5]	Q9CWJ9	bifunctional purine biosynthesis protein purH	2451.08027	heavy
f3	20171221_Baeza_DevAtlas_Brain_2-1	Brain	2-1	2	1	3	0.736541729455898	AQPLEDLDGFQELFQTPAGANDSVTVEESVK	""	E9PVX6	Proliferation marker protein Ki-67	3334.59614	heavy
f3	20171221_Baeza_DevAtlas_Brain_2-1	Brain	2-1	2	1	3	0.736541729455898	VTWAPPPSIELTNLLVR	""	P11276	fibronectin	1906.07966	heavy
f3	20171221_Baeza_DevAtlas_Brain_2-1	Brain	2-1	2	1	3	0.736541729455898	VTWDGHSGSMAR	""	Q8K4Z5	splicing factor 3A subunit 1	1303.58479	heavy
f3	20171221_Baeza_DevAtlas_Brain_2-1	Brain	2-1	2	1	3	0.736541729455898	VTWDSAQVFDLAQTLR	""	Q9R0C8-1	Guanine nucleotide exchange factor VAV3	1849.94429	heavy
f3	20171221_Baeza_DevAtlas_Brain_2-1	Brain	2-1	2	1	3	0.736541729455898	AQNLNPMVDVK	""	Q9R1T2	SUMO-activating enzyme subunit 1	1228.63543	heavy	21.7496802140988
f3	20171221_Baeza_DevAtlas_Brain_2-1	Brain	2-1	2	1	3	0.736541729455898	VTWDSSFCAVNPR	1xCarbamidomethyl [C8]	Q9WUM4	coronin-1C	1538.70564	heavy
f3	20171221_Baeza_DevAtlas_Brain_2-1	Brain	2-1	2	1	3	0.736541729455898	VTYMEEER	""	Q61316	Heat shock 70 kDa protein 4	1056.46664	heavy
f3	20171221_Baeza_DevAtlas_Brain_2-1	Brain	2-1	2	1	3	0.736541729455898	AQEQLATALQNLEEAEKAADESER	""	Q6IRU2	Tropomyosin alpha-4 chain	2644.26966	heavy
f3	20171221_Baeza_DevAtlas_Brain_2-1	Brain	2-1	2	1	3	0.736541729455898	VVAPTISSPVCQEQLVEAGR	1xCarbamidomethyl [C11]	P26039	Talin-1	2140.10668	heavy
f3	20171221_Baeza_DevAtlas_Brain_2-1	Brain	2-1	2	1	3	0.736541729455898	AQLGLGHSYSR	""	Q9D6Z1	Nucleolar protein 56	1188.612	heavy
f3	20171221_Baeza_DevAtlas_Brain_2-1	Brain	2-1	2	1	3	0.736541729455898	VVDFIDEGVNIGLEVK	""	""	""	1745.93199	heavy
f3	20171221_Baeza_DevAtlas_Brain_2-1	Brain	2-1	2	1	3	0.736541729455898	VVDLEGSLK	""	Q505F5	Leucine-rich repeat-containing protein 47	959.54079	heavy
f3	20171221_Baeza_DevAtlas_Brain_2-1	Brain	2-1	2	1	3	0.736541729455898	VVDLLAPYAK	""	P56480	"ATP synthase subunit beta	mitochondrial"	1088.63502	heavy
f3	20171221_Baeza_DevAtlas_Brain_2-1	Brain	2-1	2	1	3	0.736541729455898	VVDLLAPYAKG	""	P56480	"ATP synthase subunit beta	mitochondrial"	1145.65649	heavy
f3	20171221_Baeza_DevAtlas_Brain_2-1	Brain	2-1	2	1	3	0.736541729455898	VVDLLAQDADIVCR	1xCarbamidomethyl [C13]	P46664	adenylosuccinate synthetase isozyme 2	1586.82067	heavy
f3	20171221_Baeza_DevAtlas_Brain_2-1	Brain	2-1	2	1	3	0.736541729455898	AQGLPVTCEVAPHHLFLNR	1xCarbamidomethyl [C8]	B2RQC6	CAD protein	2159.11785	heavy
f3	20171221_Baeza_DevAtlas_Brain_2-1	Brain	2-1	2	1	3	0.736541729455898	VVDLLNQAALITNDSK	""	Q80X82	Symplekin	1713.93814	heavy
f3	20171221_Baeza_DevAtlas_Brain_2-1	Brain	2-1	2	1	3	0.736541729455898	VVDLLVIK	""	Q9CQZ5	NADH dehydrogenase [ubiquinone] 1 alpha subcomplex subunit 6	898.59718	heavy
f3	20171221_Baeza_DevAtlas_Brain_2-1	Brain	2-1	2	1	3	0.736541729455898	AQGGVLPNIQAVLLPK	""	Q64523; Q64522; Q8CGP5; Q8R1M2; P27661	Histone H2A type 2-C;Histone H2A type 2-B;Histone H2A type 1-F;Histone H2A.J;Histone H2AX	1617.96865	heavy
f3	20171221_Baeza_DevAtlas_Brain_2-1	Brain	2-1	2	1	3	0.736541729455898	VVDNGSGMCK	1xCarbamidomethyl [C9]	P60710	"Actin	cytoplasmic 1"	1066.46559	heavy
f3	20171221_Baeza_DevAtlas_Brain_2-1	Brain	2-1	2	1	3	0.736541729455898	AQGATGEVYCPSGEK	1xCarbamidomethyl [C10]	Q8K3X4	interferon regulatory factor 2-binding protein-like	1553.69005	heavy
f3	20171221_Baeza_DevAtlas_Brain_2-1	Brain	2-1	2	1	3	0.736541729455898	VVDPFSK	""	P97351	40S ribosomal protein S3a	791.42978	heavy	19.6728441904358
f3	20171221_Baeza_DevAtlas_Brain_2-1	Brain	2-1	2	1	3	0.736541729455898	VVDPFSKK	""	P97351	40S ribosomal protein S3a	919.52474	heavy	19.5439379367755
f3	20171221_Baeza_DevAtlas_Brain_2-1	Brain	2-1	2	1	3	0.736541729455898	VVDQQQVER	""	Q61687	transcriptional regulator ATRX	1100.56946	heavy
f3	20171221_Baeza_DevAtlas_Brain_2-1	Brain	2-1	2	1	3	0.736541729455898	AQFLVEK	""	O35129	Prohibitin-2	834.47198	heavy
f3	20171221_Baeza_DevAtlas_Brain_2-1	Brain	2-1	2	1	3	0.736541729455898	AQFGSDLDAATQQLLSR	""	Q03265	"ATP synthase subunit alpha	mitochondrial"	1820.91372	heavy
f3	20171221_Baeza_DevAtlas_Brain_2-1	Brain	2-1	2	1	3	0.736541729455898	AQFGQPEILLGTIPGAGGTQR	""	Q8BH95	"Enoyl-CoA hydratase	mitochondrial"	2111.12438	heavy
f3	20171221_Baeza_DevAtlas_Brain_2-1	Brain	2-1	2	1	3	0.736541729455898	VVDSLQLTGTKPVATPVDWK	""	O08709	Peroxiredoxin-6	2154.1805	heavy
f3	20171221_Baeza_DevAtlas_Brain_2-1	Brain	2-1	2	1	3	0.736541729455898	AQFETLQQLVQHYSER	""	P39688	Tyrosine-protein kinase Fyn	1976.98246	heavy
f3	20171221_Baeza_DevAtlas_Brain_2-1	Brain	2-1	2	1	3	0.736541729455898	AQFEQLCASLLAR	1xCarbamidomethyl [C7]	P48722	Heat shock 70 kDa protein 4L	1506.77332	heavy
f3	20171221_Baeza_DevAtlas_Brain_2-1	Brain	2-1	2	1	3	0.736541729455898	VVDTESGAAAAVEK	""	P13864	DNA (cytosine-5)-methyltransferase 1	1346.6798	heavy
f3	20171221_Baeza_DevAtlas_Brain_2-1	Brain	2-1	2	1	3	0.736541729455898	VVDVIGTK	""	P31324	cAMP-dependent protein kinase type II-beta regulatory subunit	830.49819	heavy	19.1207352674015
f3	20171221_Baeza_DevAtlas_Brain_2-1	Brain	2-1	2	1	3	0.736541729455898	VVDVMDNSQQQTFR	""	P59328	WD repeat and HMG-box DNA-binding protein 1	1666.78534	heavy
f3	20171221_Baeza_DevAtlas_Brain_2-1	Brain	2-1	2	1	3	0.736541729455898	VVDYSQFQESDDADEDYGR	""	Q80XU3	Nuclear ubiquitous casein and cyclin-dependent kinase substrate 1	2237.91054	heavy
f3	20171221_Baeza_DevAtlas_Brain_2-1	Brain	2-1	2	1	3	0.736541729455898	VVDYTTAK	""	P62821	Ras-related protein Rab-1A	896.47237	heavy	16.7333758783706
f3	20171221_Baeza_DevAtlas_Brain_2-1	Brain	2-1	2	1	3	0.736541729455898	VVASDKETYELR	""	Q9D7S7	60S ribosomal protein L22-like 1	1409.72708	heavy
f3	20171221_Baeza_DevAtlas_Brain_2-1	Brain	2-1	2	1	3	0.736541729455898	AQHEDQVEQYKK	""	P48678-1	Prelamin-A/C	1502.7234	heavy
f3	20171221_Baeza_DevAtlas_Brain_2-1	Brain	2-1	2	1	3	0.736541729455898	AQHIVPCTISQLLSATLTDEVFR	1xCarbamidomethyl [C7]	Q62193	Replication protein A 32 kDa subunit	2599.35485	heavy
f3	20171221_Baeza_DevAtlas_Brain_2-1	Brain	2-1	2	1	3	0.736541729455898	VVASGPGLEHGK	""	Q80X90	Filamin-B	1150.6215	heavy	18.8999534536764
f3	20171221_Baeza_DevAtlas_Brain_2-1	Brain	2-1	2	1	3	0.736541729455898	AQLGEDIR	""	""	""	901.47377	heavy	17.6512579050297
f3	20171221_Baeza_DevAtlas_Brain_2-1	Brain	2-1	2	1	3	0.736541729455898	AQLFETSSK	""	P35290	Ras-related protein Rab-24	1010.5153	heavy
f3	20171221_Baeza_DevAtlas_Brain_2-1	Brain	2-1	2	1	3	0.736541729455898	VVATTQMQAADAR	""	P97449	aminopeptidase N	1361.68417	heavy
f3	20171221_Baeza_DevAtlas_Brain_2-1	Brain	2-1	2	1	3	0.736541729455898	AQLFALTGVQPAR	""	Q9JMA1	Ubiquitin carboxyl-terminal hydrolase 14	1371.77431	heavy
f3	20171221_Baeza_DevAtlas_Brain_2-1	Brain	2-1	2	1	3	0.736541729455898	VVAVFVQGPAWQFK	""	Q8JZM7	Parafibromin	1575.86821	heavy
f3	20171221_Baeza_DevAtlas_Brain_2-1	Brain	2-1	2	1	3	0.736541729455898	AQIEQVIANCEHK	1xCarbamidomethyl [C10]	""	""	1539.7584	heavy
f3	20171221_Baeza_DevAtlas_Brain_2-1	Brain	2-1	2	1	3	0.736541729455898	AQLEQSVEENKER	""	Q6R891-1	Neurabin-2	1559.76599	heavy
f3	20171221_Baeza_DevAtlas_Brain_2-1	Brain	2-1	2	1	3	0.736541729455898	VVAYNEWGPGESSQPIK	""	P70211	Netrin receptor DCC	1860.91265	heavy
f3	20171221_Baeza_DevAtlas_Brain_2-1	Brain	2-1	2	1	3	0.736541729455898	AQLENEKK	""	P26043	radixin	959.51564	heavy
f3	20171221_Baeza_DevAtlas_Brain_2-1	Brain	2-1	2	1	3	0.736541729455898	VVCDENGSK	1xCarbamidomethyl [C3]	P29341	Polyadenylate-binding protein 1	1007.44624	heavy
f3	20171221_Baeza_DevAtlas_Brain_2-1	Brain	2-1	2	1	3	0.736541729455898	VVCICLGNPPETFTWEYR	2xCarbamidomethyl [C3; C5]	Q8R016	bleomycin hydrolase	2241.04672	heavy
f3	20171221_Baeza_DevAtlas_Brain_2-1	Brain	2-1	2	1	3	0.736541729455898	VVCLFR	1xCarbamidomethyl [C3]	Q9R190	Metastasis-associated protein MTA2	793.43891	heavy
f3	20171221_Baeza_DevAtlas_Brain_2-1	Brain	2-1	2	1	3	0.736541729455898	VVCVYGGTGISEQIAELKR	1xCarbamidomethyl [C3]	Q569Z5-1	probable ATP-dependent RNA helicase DDX46	2079.0903	heavy	20.377555426874
f3	20171221_Baeza_DevAtlas_Brain_2-1	Brain	2-1	2	1	3	0.736541729455898	AQIEEEKK	""	Q80UM3	"N-alpha-acetyltransferase 15	NatA auxiliary subunit"	974.5153	heavy
f3	20171221_Baeza_DevAtlas_Brain_2-1	Brain	2-1	2	1	3	0.736541729455898	AQLEEASSAR	""	P46660	alpha-internexin	1061.52218	heavy	19.462846588797
f3	20171221_Baeza_DevAtlas_Brain_2-1	Brain	2-1	2	1	3	0.736541729455898	VVDALGNAIDGK	""	Q03265	"ATP synthase subunit alpha	mitochondrial"	1171.63173	heavy
f3	20171221_Baeza_DevAtlas_Brain_2-1	Brain	2-1	2	1	3	0.736541729455898	AQIAGYLYGVSPPDNPQVK	""	Q99PV0	Pre-mRNA-processing-splicing factor 8	2017.03892	heavy
f3	20171221_Baeza_DevAtlas_Brain_2-1	Brain	2-1	2	1	3	0.736541729455898	AQLADSFHLQQFFR	""	P16546; P16546-2	"Spectrin alpha chain	non-erythrocytic 1;Isoform 2 of Spectrin alpha chain	non-erythrocytic 1"	1707.86016
f3	20171221_Baeza_DevAtlas_Brain_2-1	Brain	2-1	2	1	3	0.736541729455898	AQLAAITLIIGTFER	""	Q9EQH3	Vacuolar protein sorting-associated protein 35	1616.93702	heavy
f3	20171221_Baeza_DevAtlas_Brain_2-1	Brain	2-1	2	1	3	0.736541729455898	AQHTLPQDPAIVQSSLGSASASPFQPHVPYSPFR	""	Q8CGC4	protein LSM14 homolog B	3617.81355	heavy
f3	20171221_Baeza_DevAtlas_Brain_2-1	Brain	2-1	2	1	3	0.736541729455898	VVDALGNAIDGKG	""	Q03265	"ATP synthase subunit alpha	mitochondrial"	1228.65319	heavy
f3	20171221_Baeza_DevAtlas_Brain_2-1	Brain	2-1	2	1	3	0.736541729455898	VVDALGNAIDGKGPIGSK	""	Q03265	"ATP synthase subunit alpha	mitochondrial"	1710.93847	heavy
f3	20171221_Baeza_DevAtlas_Brain_2-1	Brain	2-1	2	1	3	0.736541729455898	VVDDWANDGWGLK	""	P35564	Calnexin	1474.69612	heavy
f3	20171221_Baeza_DevAtlas_Brain_2-1	Brain	2-1	2	1	3	0.736541729455898	VVDDWANDGWGLKK	""	P35564	Calnexin	1602.79108	heavy	23.4072541636204
f3	20171221_Baeza_DevAtlas_Brain_2-1	Brain	2-1	2	1	3	0.736541729455898	AQHEQYVAEAEEK	""	Q9Z0H8	CAP-Gly domain-containing linker protein 2	1531.70233	heavy	17.5357983909124
f3	20171221_Baeza_DevAtlas_Brain_2-1	Brain	2-1	2	1	3	0.736541729455898	ALTSELANAR	""	P26041	Moesin	1045.56365	heavy
f3	20171221_Baeza_DevAtlas_Brain_2-1	Brain	2-1	2	1	3	0.736541729455898	VYYNEASSHK	""	Q9ERD7	tubulin beta-3 chain	1197.55348	heavy
f3	20171221_Baeza_DevAtlas_Brain_2-1	Brain	2-1	2	1	3	0.736541729455898	WACLVVDEAHR	1xCarbamidomethyl [C3]	A2A8L1	Chromodomain-helicase-DNA-binding protein 5	1355.65248	heavy
f3	20171221_Baeza_DevAtlas_Brain_2-1	Brain	2-1	2	1	3	0.736541729455898	AIELFSVGQGPAK	""	O70310	glycylpeptide N-tetradecanoyltransferase 1	1316.72088	heavy
f3	20171221_Baeza_DevAtlas_Brain_2-1	Brain	2-1	2	1	3	0.736541729455898	ALELFLESLLK	""	Q9D6N5	Dr1-associated corepressor	1275.75587	heavy	18.4801014937828
f3	20171221_Baeza_DevAtlas_Brain_2-1	Brain	2-1	2	1	3	0.736541729455898	ALELEQER	""	P26043; P26041	radixin;Moesin	987.51055	heavy	20.6359580796251
f3	20171221_Baeza_DevAtlas_Brain_2-1	Brain	2-1	2	1	3	0.736541729455898	ALELENDR	""	P21619	Lamin-B2	959.47925	heavy
f3	20171221_Baeza_DevAtlas_Brain_2-1	Brain	2-1	2	1	3	0.736541729455898	ALELDSNNEK	""	P30416	Peptidyl-prolyl cis-trans isomerase FKBP4	1132.54806	heavy	20.1355004433867
f3	20171221_Baeza_DevAtlas_Brain_2-1	Brain	2-1	2	1	3	0.736541729455898	ALELDSNLYR	""	Q8VDD5	Myosin-9	1193.61608	heavy
f3	20171221_Baeza_DevAtlas_Brain_2-1	Brain	2-1	2	1	3	0.736541729455898	ALELDPNLYR	""	O08638-1; Q6URW6-1; Q61879	Myosin-11;myosin-14;Myosin-10	1203.63681	heavy	21.7790372927074
f3	20171221_Baeza_DevAtlas_Brain_2-1	Brain	2-1	2	1	3	0.736541729455898	WVDFAR	""	P32067; O55028	"Lupus La protein homolog;[3-methyl-2-oxobutanoate dehydrogenase [lipoamide]] kinase	mitochondrial"	793.39915	heavy
f3	20171221_Baeza_DevAtlas_Brain_2-1	Brain	2-1	2	1	3	0.736541729455898	WVDLTMDDIR	""	P53810	Phosphatidylinositol transfer protein alpha isoform	1263.6038	heavy
f3	20171221_Baeza_DevAtlas_Brain_2-1	Brain	2-1	2	1	3	0.736541729455898	ALELDHK	""	Q9QYI3	DnaJ homolog subfamily C member 7	825.44649	heavy
f3	20171221_Baeza_DevAtlas_Brain_2-1	Brain	2-1	2	1	3	0.736541729455898	ALELCEILAK	1xCarbamidomethyl [C5]	Q61239	protein farnesyltransferase/geranylgeranyltransferase type-1 subunit alpha	1159.63912	heavy	22.1695479662086
f3	20171221_Baeza_DevAtlas_Brain_2-1	Brain	2-1	2	1	3	0.736541729455898	WVDLTMDDIRR	""	P53810	Phosphatidylinositol transfer protein alpha isoform	1419.70491	heavy
f3	20171221_Baeza_DevAtlas_Brain_2-1	Brain	2-1	2	1	3	0.736541729455898	WVDSNVPQIIR	""	P53995	anaphase-promoting complex subunit 1	1326.71646	heavy
f3	20171221_Baeza_DevAtlas_Brain_2-1	Brain	2-1	2	1	3	0.736541729455898	ALEKEEEEEKQK	""	Q9R1C7-1	pre-mRNA-processing factor 40 homolog A	1489.73804	heavy	20.2642755005957
f3	20171221_Baeza_DevAtlas_Brain_2-1	Brain	2-1	2	1	3	0.736541729455898	ALEHSALAINHK	""	P70303; P70698	CTP synthase 2;CTP synthase 1	1303.71171	heavy
f3	20171221_Baeza_DevAtlas_Brain_2-1	Brain	2-1	2	1	3	0.736541729455898	WVEISNEVR	""	P25976-1	Nucleolar transcription factor 1	1131.5793	heavy	24.1356960190724
f3	20171221_Baeza_DevAtlas_Brain_2-1	Brain	2-1	2	1	3	0.736541729455898	ALEHFTDLYDIKR	""	Q68FD5	Clathrin heavy chain 1	1620.83803	heavy
f3	20171221_Baeza_DevAtlas_Brain_2-1	Brain	2-1	2	1	3	0.736541729455898	ALEHFTDLYDIK	""	Q68FD5	Clathrin heavy chain 1	1464.73692	heavy	20.9175460848351
f3	20171221_Baeza_DevAtlas_Brain_2-1	Brain	2-1	2	1	3	0.736541729455898	WVEQNLGPEFVER	""	Q9JM14	"5'(3')-deoxyribonucleotidase	cytosolic type"	1602.79108	heavy
f3	20171221_Baeza_DevAtlas_Brain_2-1	Brain	2-1	2	1	3	0.736541729455898	WVFKEEGVLR	""	O54734	Dolichyl-diphosphooligosaccharide--protein glycosyltransferase 48 kDa subunit	1262.68918	heavy
f3	20171221_Baeza_DevAtlas_Brain_2-1	Brain	2-1	2	1	3	0.736541729455898	WVGGPEIELIAIATGGR	""	P80316	T-complex protein 1 subunit epsilon	1738.94865	heavy	21.0028279749277
f3	20171221_Baeza_DevAtlas_Brain_2-1	Brain	2-1	2	1	3	0.736541729455898	WVGPLPVEATLAK	""	Q8CEC6	Peptidylprolyl isomerase domain and WD repeat-containing protein 1	1380.78856	heavy
f3	20171221_Baeza_DevAtlas_Brain_2-1	Brain	2-1	2	1	3	0.736541729455898	AIEFLNNPPEEAPR	""	Q05CL8	La-related protein 7	1596.80165	heavy
f3	20171221_Baeza_DevAtlas_Brain_2-1	Brain	2-1	2	1	3	0.736541729455898	WVGTIHGAAGTVYEDLR	""	Q9D1C1	Ubiquitin-conjugating enzyme E2 C	1844.92897	heavy
f3	20171221_Baeza_DevAtlas_Brain_2-1	Brain	2-1	2	1	3	0.736541729455898	WVGVILDEAK	""	O08788-1	Dynactin subunit 1	1129.62519	heavy
f3	20171221_Baeza_DevAtlas_Brain_2-1	Brain	2-1	2	1	3	0.736541729455898	WVCTSGDPQDLAVTDHLATSVLEK	1xCarbamidomethyl [C3]	Q8VC12	urocanate hydratase	2642.27666	heavy
f3	20171221_Baeza_DevAtlas_Brain_2-1	Brain	2-1	2	1	3	0.736541729455898	AIELLEK	""	O88952; Q8JZS0	Protein lin-7 homolog C;Protein lin-7 homolog A	815.4873	heavy
f3	20171221_Baeza_DevAtlas_Brain_2-1	Brain	2-1	2	1	3	0.736541729455898	WTYQEFFSR	""	Q99104	Unconventional myosin-Va	1263.5793	heavy
f3	20171221_Baeza_DevAtlas_Brain_2-1	Brain	2-1	2	1	3	0.736541729455898	WTNIPLLVK	""	Q91YE6	Importin-9	1083.65609	heavy
f3	20171221_Baeza_DevAtlas_Brain_2-1	Brain	2-1	2	1	3	0.736541729455898	AIEQADLLQEEDESPR	""	P61967	AP-1 complex subunit sigma-1A	1842.87158	heavy
f3	20171221_Baeza_DevAtlas_Brain_2-1	Brain	2-1	2	1	3	0.736541729455898	ALEPTGQSGEAVK	""	Q8C4Y3	Negative elongation factor B	1286.65867	heavy	23.2057337494543
f3	20171221_Baeza_DevAtlas_Brain_2-1	Brain	2-1	2	1	3	0.736541729455898	WTNQLNSLNQAVVSK	""	P61202-1	COP9 signalosome complex subunit 2	1701.89186	heavy
f3	20171221_Baeza_DevAtlas_Brain_2-1	Brain	2-1	2	1	3	0.736541729455898	AIEPPPLDAVIEAEHTLR	""	""	""	1971.05457	heavy
f3	20171221_Baeza_DevAtlas_Brain_2-1	Brain	2-1	2	1	3	0.736541729455898	WTPIIK	""	O08599	Syntaxin-binding protein 1	757.46069	heavy
f3	20171221_Baeza_DevAtlas_Brain_2-1	Brain	2-1	2	1	3	0.736541729455898	WTQTLAELDLAVPFR	""	O35685	nuclear migration protein nudC	1759.93775	heavy
f3	20171221_Baeza_DevAtlas_Brain_2-1	Brain	2-1	2	1	3	0.736541729455898	ALENPDTASLLGR	""	Q6PB44-1	Tyrosine-protein phosphatase non-receptor type 23	1356.71177	heavy	20.1433598570057
f3	20171221_Baeza_DevAtlas_Brain_2-1	Brain	2-1	2	1	3	0.736541729455898	AIENIDTLTNLESLFLGK	""	Q3UM45	Protein phosphatase 1 regulatory subunit 7	1991.06955	heavy	19.4536823679599
f3	20171221_Baeza_DevAtlas_Brain_2-1	Brain	2-1	2	1	3	0.736541729455898	ALENDPDCR	1xCarbamidomethyl [C8]	Q61233; Q99K51	Plastin-2;Plastin-3	1089.46295	heavy
f3	20171221_Baeza_DevAtlas_Brain_2-1	Brain	2-1	2	1	3	0.736541729455898	AIENCEYAFNLK	1xCarbamidomethyl [C5]	Q62432	Mothers against decapentaplegic homolog 2	1471.68859	heavy
f3	20171221_Baeza_DevAtlas_Brain_2-1	Brain	2-1	2	1	3	0.736541729455898	AIEMLGGELGSK	""	P97807-1	"fumarate hydratase	mitochondrial"	1204.6242	heavy
f3	20171221_Baeza_DevAtlas_Brain_2-1	Brain	2-1	2	1	3	0.736541729455898	WTTEEQLLAVQAIR	""	Q8CFE3	REST corepressor 1	1657.8908	heavy
f3	20171221_Baeza_DevAtlas_Brain_2-1	Brain	2-1	2	1	3	0.736541729455898	AIEMELR	""	O08788-1	Dynactin subunit 1	861.44986	heavy	20.6836479931983
f3	20171221_Baeza_DevAtlas_Brain_2-1	Brain	2-1	2	1	3	0.736541729455898	WTTEQQQR	""	Q9JKW0	ADP-ribosylation factor-like protein 6-interacting protein 1	1076.51195	heavy	17.4654529375302
f3	20171221_Baeza_DevAtlas_Brain_2-1	Brain	2-1	2	1	3	0.736541729455898	AIEIYTDMGR	""	Q9DB05	alpha-soluble nsf attachment protein	1168.56668	heavy
f3	20171221_Baeza_DevAtlas_Brain_2-1	Brain	2-1	2	1	3	0.736541729455898	ALELYK	""	O08759; Q69ZS7	Ubiquitin-protein ligase E3A;HBS1-like protein	736.42397	heavy
f3	20171221_Baeza_DevAtlas_Brain_2-1	Brain	2-1	2	1	3	0.736541729455898	AIELWYHDPACTTPVLK	1xCarbamidomethyl [C11]	Q9EPK7	exportin-7	2014.01026	heavy
f3	20171221_Baeza_DevAtlas_Brain_2-1	Brain	2-1	2	1	3	0.736541729455898	WTTLNSLQLHGLQLR	""	Q1HFZ0-1	tRNA (Cytosine(34)-C(5))-methyltransferase	1779.98643	heavy
f3	20171221_Baeza_DevAtlas_Brain_2-1	Brain	2-1	2	1	3	0.736541729455898	ALELTGLK	""	P09405	Nucleolin	844.51384	heavy	24.460122510741
f3	20171221_Baeza_DevAtlas_Brain_2-1	Brain	2-1	2	1	3	0.736541729455898	AIELSLK	""	P70297	signal transducing adapter molecule 1	773.47673	heavy
f3	20171221_Baeza_DevAtlas_Brain_2-1	Brain	2-1	2	1	3	0.736541729455898	WTTTQYTEAK	""	Q9DBT9	"Dimethylglycine dehydrogenase	mitochondrial"	1228.58444	heavy
f3	20171221_Baeza_DevAtlas_Brain_2-1	Brain	2-1	2	1	3	0.736541729455898	AIEINPDSAQPYK	""	Q99L47	Hsc70-interacting protein	1445.72708	heavy
f3	20171221_Baeza_DevAtlas_Brain_2-1	Brain	2-1	2	1	3	0.736541729455898	AIELNPANAVYFCNR	1xCarbamidomethyl [C13]	Q8BJU0-1	Small glutamine-rich tetratricopeptide repeat-containing protein alpha	1751.85336	heavy	20.6475022337596
f3	20171221_Baeza_DevAtlas_Brain_2-1	Brain	2-1	2	1	3	0.736541729455898	AIELLQEFSDQHPENAAEIK	""	""	""	2282.12992	heavy
f3	20171221_Baeza_DevAtlas_Brain_2-1	Brain	2-1	2	1	3	0.736541729455898	ALELLFDQLHEGAK	""	P23506	protein-L-isoaspartate(D-aspartate) O-methyltransferase	1583.84278	heavy
f3	20171221_Baeza_DevAtlas_Brain_2-1	Brain	2-1	2	1	3	0.736541729455898	ALEQFLQEYFDGNLK	""	P27773	Protein disulfide-isomerase A3	1814.89594	heavy
f3	20171221_Baeza_DevAtlas_Brain_2-1	Brain	2-1	2	1	3	0.736541729455898	WVITVPAIWK	""	Q8K0U4	Heat shock 70 kDa protein 12A	1212.71394	heavy
f3	20171221_Baeza_DevAtlas_Brain_2-1	Brain	2-1	2	1	3	0.736541729455898	AIEENNNFSK	""	P54227	Stathmin	1165.54839	heavy	22.3154471495645
f3	20171221_Baeza_DevAtlas_Brain_2-1	Brain	2-1	2	1	3	0.736541729455898	ALEAELAALR	""	P46660	alpha-internexin	1056.60479	heavy
f3	20171221_Baeza_DevAtlas_Brain_2-1	Brain	2-1	2	1	3	0.736541729455898	WVTTASLLDYDTVAGADKFGNICVVR	1xCarbamidomethyl [C23]	Q921M3-1	Splicing factor 3B subunit 3	2871.43455	heavy
f3	20171221_Baeza_DevAtlas_Brain_2-1	Brain	2-1	2	1	3	0.736541729455898	ALDYNEYFR	""	P00493	Hypoxanthine-guanine phosphoribosyltransferase	1190.54766	heavy
f3	20171221_Baeza_DevAtlas_Brain_2-1	Brain	2-1	2	1	3	0.736541729455898	WVTVGDTSLR	""	Q9CXE2; O08664	B-cell CLL/lymphoma 7 protein family member A;B-cell CLL/lymphoma 7 protein family member C	1133.59495	heavy
f3	20171221_Baeza_DevAtlas_Brain_2-1	Brain	2-1	2	1	3	0.736541729455898	WVTYFNKPDIDAWELR	""	P12787	"Cytochrome c oxidase subunit 5A	mitochondrial"	2053.01779	heavy
f3	20171221_Baeza_DevAtlas_Brain_2-1	Brain	2-1	2	1	3	0.736541729455898	ALDVNVALR	""	Q00915	Retinol-binding protein 1	970.56801	heavy
f3	20171221_Baeza_DevAtlas_Brain_2-1	Brain	2-1	2	1	3	0.736541729455898	ALDVIQAGK	""	Q6NZB0	DnaJ homolog subfamily C member 8	914.53056	heavy
f3	20171221_Baeza_DevAtlas_Brain_2-1	Brain	2-1	2	1	3	0.736541729455898	ALDVGSGSGILTACFAR	1xCarbamidomethyl [C14]	P23506	protein-L-isoaspartate(D-aspartate) O-methyltransferase	1694.85303	heavy
f3	20171221_Baeza_DevAtlas_Brain_2-1	Brain	2-1	2	1	3	0.736541729455898	WVTYFNKPDIDAWELRK	""	P12787	"Cytochrome c oxidase subunit 5A	mitochondrial"	2181.11275	heavy
f3	20171221_Baeza_DevAtlas_Brain_2-1	Brain	2-1	2	1	3	0.736541729455898	WVVIGDENYGEGSSR	""	Q99KI0	"Aconitate hydratase	mitochondrial"	1667.76599	heavy
f3	20171221_Baeza_DevAtlas_Brain_2-1	Brain	2-1	2	1	3	0.736541729455898	WVVPVLPK	""	P70398	Probable ubiquitin carboxyl-terminal hydrolase FAF-X	937.58695	heavy
f3	20171221_Baeza_DevAtlas_Brain_2-1	Brain	2-1	2	1	3	0.736541729455898	ALDTMNFDVIK	""	P29341	Polyadenylate-binding protein 1	1266.63985	heavy
f3	20171221_Baeza_DevAtlas_Brain_2-1	Brain	2-1	2	1	3	0.736541729455898	AIDTIYQTTDFSGIR	""	O35598	Disintegrin and metalloproteinase domain-containing protein 10	1700.84899	heavy
f3	20171221_Baeza_DevAtlas_Brain_2-1	Brain	2-1	2	1	3	0.736541729455898	AIDSLSIEK	""	Q99LB7	"Sarcosine dehydrogenase	mitochondrial"	975.5357	heavy
f3	20171221_Baeza_DevAtlas_Brain_2-1	Brain	2-1	2	1	3	0.736541729455898	ALDQSDNDMSAVYR	""	Q922P9	Putative oxidoreductase GLYR1	1584.69586	heavy
f3	20171221_Baeza_DevAtlas_Brain_2-1	Brain	2-1	2	1	3	0.736541729455898	ALDQFVNFSEQK	""	Q9CW03	Structural maintenance of chromosomes protein 3	1425.70087	heavy	21.6812074151855
f3	20171221_Baeza_DevAtlas_Brain_2-1	Brain	2-1	2	1	3	0.736541729455898	WWDNLNHLSPFVDHEK	""	P58044	Isopentenyl-diphosphate Delta-isomerase 1	2036.96134	heavy
f3	20171221_Baeza_DevAtlas_Brain_2-1	Brain	2-1	2	1	3	0.736541729455898	ALDQASEEIWNDFR	""	O08663	methionine aminopeptidase 2	1693.78164	heavy
f3	20171221_Baeza_DevAtlas_Brain_2-1	Brain	2-1	2	1	3	0.736541729455898	WWEEERYPEGIK	""	Q04750	DNA topoisomerase 1	1621.76453	heavy
f3	20171221_Baeza_DevAtlas_Brain_2-1	Brain	2-1	2	1	3	0.736541729455898	WWTCFVK	1xCarbamidomethyl [C4]	Q9JM76	Actin-related protein 2/3 complex subunit 3	1026.48658	heavy	20.7108009696483
f3	20171221_Baeza_DevAtlas_Brain_2-1	Brain	2-1	2	1	3	0.736541729455898	WYADCTSAGR	1xCarbamidomethyl [C5]	Q61830	macrophage mannose receptor 1	1186.49458	heavy
f3	20171221_Baeza_DevAtlas_Brain_2-1	Brain	2-1	2	1	3	0.736541729455898	ALDMSYDHKPEDEVELAR	""	Q61074	Protein phosphatase 1G	2117.98081	heavy
f3	20171221_Baeza_DevAtlas_Brain_2-1	Brain	2-1	2	1	3	0.736541729455898	WYCSNNPDPQFR	1xCarbamidomethyl [C3]	F7BJB9	MORC family CW-type zinc finger protein 3	1583.66959	heavy
f3	20171221_Baeza_DevAtlas_Brain_2-1	Brain	2-1	2	1	3	0.736541729455898	WYEWLDPSIK	""	Q6A068	Cell division cycle 5-like protein	1336.65721	heavy
f3	20171221_Baeza_DevAtlas_Brain_2-1	Brain	2-1	2	1	3	0.736541729455898	AIDIYEQVGTSAMDSPLLK	""	Q9DB05	alpha-soluble nsf attachment protein	2051.03653	heavy
f3	20171221_Baeza_DevAtlas_Brain_2-1	Brain	2-1	2	1	3	0.736541729455898	ALEAHKR	""	""	""	824.47371	heavy
f3	20171221_Baeza_DevAtlas_Brain_2-1	Brain	2-1	2	1	3	0.736541729455898	ALEENNNFSR	""	O70166	Stathmin-3	1193.55454	heavy
f3	20171221_Baeza_DevAtlas_Brain_2-1	Brain	2-1	2	1	3	0.736541729455898	AIEALHGHELRPGR	""	Q8C2Q3	RNA-binding protein 14	1555.84518	heavy	17.8954468687311
f3	20171221_Baeza_DevAtlas_Brain_2-1	Brain	2-1	2	1	3	0.736541729455898	AIEALSGK	""	Q9CPN8	Insulin-like growth factor 2 mRNA-binding protein 3	788.45124	heavy	17.755031705594
f3	20171221_Baeza_DevAtlas_Brain_2-1	Brain	2-1	2	1	3	0.736541729455898	WVNEAQEAASSDNIMVQYHALGLLYHVR	""	Q9QZE5	Coatomer subunit gamma-1	3214.57384	heavy
f3	20171221_Baeza_DevAtlas_Brain_2-1	Brain	2-1	2	1	3	0.736541729455898	WVPAGGSTGFSR	""	Q03173-1	Protein enabled homolog	1221.6011	heavy	22.933007390752
f3	20171221_Baeza_DevAtlas_Brain_2-1	Brain	2-1	2	1	3	0.736541729455898	WVPEDKDIPAR	""	Q8JZQ9	Eukaryotic translation initiation factor 3 subunit B	1325.68483	heavy
f3	20171221_Baeza_DevAtlas_Brain_2-1	Brain	2-1	2	1	3	0.736541729455898	WVPEITHHCPK	1xCarbamidomethyl [C9]	P60766-2; P60766-1	Cell division control protein 42 homolog;Isoform 1 of Cell division control protein 42 homolog	1403.68887	heavy	21.1677813466108
f3	20171221_Baeza_DevAtlas_Brain_2-1	Brain	2-1	2	1	3	0.736541729455898	WVPENSEIVWSVK	""	P35585	AP-1 complex subunit mu-1	1572.80567	heavy
f3	20171221_Baeza_DevAtlas_Brain_2-1	Brain	2-1	2	1	3	0.736541729455898	AIEEGTLEEIEEEVR	""	Q3TKT4-1	Transcription activator BRG1	1745.84396	heavy
f3	20171221_Baeza_DevAtlas_Brain_2-1	Brain	2-1	2	1	3	0.736541729455898	WVPEVK	""	P62746	Rho-related GTP-binding protein RhoB	757.4243	heavy
f3	20171221_Baeza_DevAtlas_Brain_2-1	Brain	2-1	2	1	3	0.736541729455898	WVPFDGDDIQLEFVR	""	O54734	Dolichyl-diphosphooligosaccharide--protein glycosyltransferase 48 kDa subunit	1835.89628	heavy
f3	20171221_Baeza_DevAtlas_Brain_2-1	Brain	2-1	2	1	3	0.736541729455898	WVPLQIDMKPEVPR	""	Q6ZQ58-1	La-related protein 1	1707.92507	heavy
f3	20171221_Baeza_DevAtlas_Brain_2-1	Brain	2-1	2	1	3	0.736541729455898	ALEEAMEQK	""	Q8VDD5	Myosin-9	1048.49794	heavy
f3	20171221_Baeza_DevAtlas_Brain_2-1	Brain	2-1	2	1	3	0.736541729455898	ALEEALEAKEEFER	""	Q61879	Myosin-10	1663.81736	heavy	20.4483880719839
f3	20171221_Baeza_DevAtlas_Brain_2-1	Brain	2-1	2	1	3	0.736541729455898	WVPTLR	""	Q91ZW3	SWI/SNF-related matrix-associated actin-dependent regulator of chromatin subfamily A member 5	771.45119	heavy
f3	20171221_Baeza_DevAtlas_Brain_2-1	Brain	2-1	2	1	3	0.736541729455898	WVQSHR	""	Q8CGC7	Bifunctional glutamate/proline--tRNA ligase	812.4162	heavy
f3	20171221_Baeza_DevAtlas_Brain_2-1	Brain	2-1	2	1	3	0.736541729455898	ALEDVDYVQTFK	""	Q6P2K6-1	Serine/threonine-protein phosphatase 4 regulatory subunit 3A	1427.70529	heavy
f3	20171221_Baeza_DevAtlas_Brain_2-1	Brain	2-1	2	1	3	0.736541729455898	ALEDVCIETIEAGFMTK	1xCarbamidomethyl [C6]	O88844	Isocitrate dehydrogenase [NADP] cytoplasmic	1926.91873	heavy	20.2576399000278
f3	20171221_Baeza_DevAtlas_Brain_2-1	Brain	2-1	2	1	3	0.736541729455898	WVSCVSLQALHDALSGR	1xCarbamidomethyl [C4]	Q8CJG0	Protein argonaute-2	1898.95414	heavy
f3	20171221_Baeza_DevAtlas_Brain_2-1	Brain	2-1	2	1	3	0.736541729455898	WVSQWASLAANHTR	""	Q6A065	Centrosomal protein of 170 kDa	1626.81355	heavy
f3	20171221_Baeza_DevAtlas_Brain_2-1	Brain	2-1	2	1	3	0.736541729455898	ALEDLAQELEKENYHDQKR	""	P15508	"Spectrin beta chain	erythrocytic"	2329.14188	heavy
f3	20171221_Baeza_DevAtlas_Brain_2-1	Brain	2-1	2	1	3	0.736541729455898	ALEDETKNHEAQIQDMR	""	Q61879	Myosin-10	2027.94509	heavy
f3	20171221_Baeza_DevAtlas_Brain_2-1	Brain	2-1	2	1	3	0.736541729455898	WVTALEEIPSLIIK	""	A2AIV2-1	protein virilizer homolog	1611.93562	heavy
f3	20171221_Baeza_DevAtlas_Brain_2-1	Brain	2-1	2	1	3	0.736541729455898	AIEDEGGNPDEIEVTSECNK	1xCarbamidomethyl [C18]	D3YXK2	Scaffold attachment factor B1	2205.94521	heavy
f3	20171221_Baeza_DevAtlas_Brain_2-1	Brain	2-1	2	1	3	0.736541729455898	WVTALELAK	""	Q3B7Z2	Oxysterol-binding protein 1	1030.59316	heavy
f3	20171221_Baeza_DevAtlas_Brain_2-1	Brain	2-1	2	1	3	0.736541729455898	WVTTASLLDYDTVAGADK	""	Q921M3-1	Splicing factor 3B subunit 3	1925.9491	heavy
f3	20171221_Baeza_DevAtlas_Brain_2-1	Brain	2-1	2	1	3	0.736541729455898	ALEAVFGK	""	Q9WV02-1; Q91VM5	"RNA-binding motif protein	X chromosome;RNA binding motif protein	X-linked-like-1"	834.47198
f3	20171221_Baeza_DevAtlas_Brain_2-1	Brain	2-1	2	1	3	0.736541729455898	ALEATTEHIR	""	P26039	Talin-1	1140.60076	heavy	17.1636621126919
f3	20171221_Baeza_DevAtlas_Brain_2-1	Brain	2-1	2	1	3	0.736541729455898	AIEALKEFNEDGALAVLQQFK	""	Q7TMK9	Heterogeneous nuclear ribonucleoprotein Q	2334.23399	heavy
f3	20171221_Baeza_DevAtlas_Brain_2-1	Brain	2-1	2	1	3	0.736541729455898	WYLATSDKER	""	P61967	AP-1 complex subunit sigma-1A	1268.62698	heavy
f3	20171221_Baeza_DevAtlas_Brain_2-1	Brain	2-1	2	1	3	0.736541729455898	ALEQFLQEYFDGNLKR	""	P27773	Protein disulfide-isomerase A3	1970.99705	heavy
f3	20171221_Baeza_DevAtlas_Brain_2-1	Brain	2-1	2	1	3	0.736541729455898	ALEQLNGFELAGR	""	Q8VH51-1	RNA-binding protein 39	1417.7434	heavy
f3	20171221_Baeza_DevAtlas_Brain_2-1	Brain	2-1	2	1	3	0.736541729455898	WSEPSEPLELVIK	""	Q7TQA1	Immunoglobulin superfamily member 1	1526.81009	heavy
f3	20171221_Baeza_DevAtlas_Brain_2-1	Brain	2-1	2	1	3	0.736541729455898	ALGEYLER	""	Q9JHU4	Cytoplasmic dynein 1 heavy chain 1	950.49417	heavy
f3	20171221_Baeza_DevAtlas_Brain_2-1	Brain	2-1	2	1	3	0.736541729455898	ALGEPITLFGEGPAER	""	Q9DAW6	U4/U6 small nuclear ribonucleoprotein Prp4	1656.85916	heavy
f3	20171221_Baeza_DevAtlas_Brain_2-1	Brain	2-1	2	1	3	0.736541729455898	WSFDDVPMTPLR	""	Q9CWI3	BRCA2 and CDKN1A-interacting protein	1463.69876	heavy	21.3626480427465
f3	20171221_Baeza_DevAtlas_Brain_2-1	Brain	2-1	2	1	3	0.736541729455898	AIGDVFQKPYVSGEADAASR	""	Q8CGA0	Protein phosphatase 1F	2081.02981	heavy
f3	20171221_Baeza_DevAtlas_Brain_2-1	Brain	2-1	2	1	3	0.736541729455898	ALGDLISATK	""	P26039	Talin-1	988.56734	heavy
f3	20171221_Baeza_DevAtlas_Brain_2-1	Brain	2-1	2	1	3	0.736541729455898	WSGCGEGMADIFIGHLCIR	2xCarbamidomethyl [C4; C17]	P02772	Alpha-fetoprotein	2178.98816	heavy	20.6500579909356
f3	20171221_Baeza_DevAtlas_Brain_2-1	Brain	2-1	2	1	3	0.736541729455898	WSGLLVTVGEVLEK	""	Q3UPH1	protein PRRC1	1529.85737	heavy
f3	20171221_Baeza_DevAtlas_Brain_2-1	Brain	2-1	2	1	3	0.736541729455898	AIGAVPLIQGEYMIPCEK	1xCarbamidomethyl [C16]	P18242	Cathepsin D	1989.01838	heavy	20.4333883064656
f3	20171221_Baeza_DevAtlas_Brain_2-1	Brain	2-1	2	1	3	0.736541729455898	WSHWILSHAVALTR	""	Q91YI0	argininosuccinate lyase	1676.90197	heavy
f3	20171221_Baeza_DevAtlas_Brain_2-1	Brain	2-1	2	1	3	0.736541729455898	ALGALVDSCAPGLCPDWDSWDASKPVNNAR	2xCarbamidomethyl [C9; C14]	Q8BTM8	Filamin-A	3242.49936	heavy
f3	20171221_Baeza_DevAtlas_Brain_2-1	Brain	2-1	2	1	3	0.736541729455898	WSLALGLPLPLGEHAGR	""	Q8K2D3	Enhancer of mRNA-decapping protein 3	1786.99626	heavy
f3	20171221_Baeza_DevAtlas_Brain_2-1	Brain	2-1	2	1	3	0.736541729455898	AIFTTGQGASAVGLTAYVQR	""	P97310	DNA replication licensing factor mcm2	2011.06071	heavy
f3	20171221_Baeza_DevAtlas_Brain_2-1	Brain	2-1	2	1	3	0.736541729455898	AIFTGHSAVVEDVAWHLLHESLFGSVADDQK	""	Q60973	Histone-binding protein RBBP7	3378.67533	heavy	21.5729841083737
f3	20171221_Baeza_DevAtlas_Brain_2-1	Brain	2-1	2	1	3	0.736541729455898	WSLELEDQER	""	Q63850	nuclear pore glycoprotein p62	1304.61172	heavy
f3	20171221_Baeza_DevAtlas_Brain_2-1	Brain	2-1	2	1	3	0.736541729455898	AIFQTIQNR	""	Q9EPL8	Importin-7	1090.60037	heavy
f3	20171221_Baeza_DevAtlas_Brain_2-1	Brain	2-1	2	1	3	0.736541729455898	WSLLQQQK	""	P11679	"Keratin	type II cytoskeletal 8"	1030.56801	heavy
f3	20171221_Baeza_DevAtlas_Brain_2-1	Brain	2-1	2	1	3	0.736541729455898	WSLMEQIR	""	Q148V7-1	LisH domain and HEAT repeat-containing protein KIAA1468	1062.54008	heavy
f3	20171221_Baeza_DevAtlas_Brain_2-1	Brain	2-1	2	1	3	0.736541729455898	WSLPMALSVCHR	1xCarbamidomethyl [C10]	Q9CZB0	"Succinate dehydrogenase cytochrome b560 subunit	mitochondrial"	1456.71879	heavy
f3	20171221_Baeza_DevAtlas_Brain_2-1	Brain	2-1	2	1	3	0.736541729455898	WSLQSEAHR	""	Q61553	Fascin	1113.54358	heavy	21.978082417005
f3	20171221_Baeza_DevAtlas_Brain_2-1	Brain	2-1	2	1	3	0.736541729455898	WSPALQIR	""	P61089	ubiquitin-conjugating enzyme E2 N	970.54688	heavy
f3	20171221_Baeza_DevAtlas_Brain_2-1	Brain	2-1	2	1	3	0.736541729455898	ALFPPVEFPAPR	""	P19096	Fatty acid synthase	1340.73613	heavy
f3	20171221_Baeza_DevAtlas_Brain_2-1	Brain	2-1	2	1	3	0.736541729455898	ALFPGDSEIDQLFR	""	P97377-1	cyclin-dependent kinase 2	1607.8064	heavy
f3	20171221_Baeza_DevAtlas_Brain_2-1	Brain	2-1	2	1	3	0.736541729455898	ALFNAQFGSIFR	""	""	""	1370.72155	heavy
f3	20171221_Baeza_DevAtlas_Brain_2-1	Brain	2-1	2	1	3	0.736541729455898	AIFMLR	""	Q9ERE7	LRP chaperone MESD	750.43309	heavy
f3	20171221_Baeza_DevAtlas_Brain_2-1	Brain	2-1	2	1	3	0.736541729455898	WSELLK	""	P59764	Dedicator of cytokinesis protein 4	775.43487	heavy
f3	20171221_Baeza_DevAtlas_Brain_2-1	Brain	2-1	2	1	3	0.736541729455898	WSPLENK	""	Q9R0Q6	Actin-related protein 2/3 complex subunit 1A	873.44649	heavy	23.592603484201
f3	20171221_Baeza_DevAtlas_Brain_2-1	Brain	2-1	2	1	3	0.736541729455898	ALGFPEGLVIQAYFACEK	1xCarbamidomethyl [C16]	P54728	UV excision repair protein RAD23 homolog B	2013.01501	heavy	17.8626702714484
f3	20171221_Baeza_DevAtlas_Brain_2-1	Brain	2-1	2	1	3	0.736541729455898	ALGFPLERPK	""	Q9CZU6	"citrate synthase	mitochondrial"	1127.65716	heavy
f3	20171221_Baeza_DevAtlas_Brain_2-1	Brain	2-1	2	1	3	0.736541729455898	WQHDLFDSGFGGGAGVETGGK	""	O08583-1	THO complex subunit 4	2121.96246	heavy
f3	20171221_Baeza_DevAtlas_Brain_2-1	Brain	2-1	2	1	3	0.736541729455898	ALGITLIK	""	Q3ULJ0-1	Glycerol-3-phosphate dehydrogenase 1-like protein	828.55532	heavy
f3	20171221_Baeza_DevAtlas_Brain_2-1	Brain	2-1	2	1	3	0.736541729455898	AIGLSVADLAESIMK	""	P06151	L-lactate dehydrogenase A chain	1517.82436	heavy
f3	20171221_Baeza_DevAtlas_Brain_2-1	Brain	2-1	2	1	3	0.736541729455898	WQIGEQEFEALMR	""	Q9QYC0-1	Alpha-adducin	1636.7788	heavy
f3	20171221_Baeza_DevAtlas_Brain_2-1	Brain	2-1	2	1	3	0.736541729455898	WQLTVATEQPELEGPPDGYR	""	Q9JIK5	Nucleolar RNA helicase 2	2286.1037	heavy
f3	20171221_Baeza_DevAtlas_Brain_2-1	Brain	2-1	2	1	3	0.736541729455898	WQMNPYDR	""	Q91VR5	ATP-dependent RNA helicase DDX1	1109.48329	heavy
f3	20171221_Baeza_DevAtlas_Brain_2-1	Brain	2-1	2	1	3	0.736541729455898	WQNNLLPSR	""	P62245	40S ribosomal protein S15a	1127.59562	heavy
f3	20171221_Baeza_DevAtlas_Brain_2-1	Brain	2-1	2	1	3	0.736541729455898	WQNVHFHCSGAPVAPLQ	1xCarbamidomethyl [C8]	P28652	Calcium/calmodulin-dependent protein kinase type II subunit beta	1947.92826	heavy
f3	20171221_Baeza_DevAtlas_Brain_2-1	Brain	2-1	2	1	3	0.736541729455898	ALGIHQTGQK	""	Q3UA37	Glutamine-rich protein 1	1052.58472	heavy
f3	20171221_Baeza_DevAtlas_Brain_2-1	Brain	2-1	2	1	3	0.736541729455898	WQPDTEEEYEDSSGNVVNKK	""	Q9D554	splicing factor 3a subunit 3	2354.04189	heavy
f3	20171221_Baeza_DevAtlas_Brain_2-1	Brain	2-1	2	1	3	0.736541729455898	WQPGEEPAGSVVQDSR	""	Q9WUP7-1	Ubiquitin carboxyl-terminal hydrolase isozyme L5	1741.814	heavy
f3	20171221_Baeza_DevAtlas_Brain_2-1	Brain	2-1	2	1	3	0.736541729455898	WQQEVAETVFDTINAETDRLEAR	""	Q99MK8	Beta-adrenergic receptor kinase 1	2721.31146	heavy
f3	20171221_Baeza_DevAtlas_Brain_2-1	Brain	2-1	2	1	3	0.736541729455898	WQQHQGLLPPGMTIDLFR	""	Q3UKJ7	WD40 repeat-containing protein SMU1	2137.10114	heavy	20.1624157626925
f3	20171221_Baeza_DevAtlas_Brain_2-1	Brain	2-1	2	1	3	0.736541729455898	ALGLDTGQQQDAQEFSK	""	Q3V0C5-1	Ubiquitin carboxyl-terminal hydrolase 48	1835.877	heavy
f3	20171221_Baeza_DevAtlas_Brain_2-1	Brain	2-1	2	1	3	0.736541729455898	WQQVWLLALER	""	Q9QXZ0-3; Q91ZU6	Isoform 3 of Microtubule-actin cross-linking factor 1;dystonin	1441.79505	heavy
f3	20171221_Baeza_DevAtlas_Brain_2-1	Brain	2-1	2	1	3	0.736541729455898	WQSVEPLTGWK	""	Q8C0L0	Thioredoxin-related transmembrane protein 4	1330.67901	heavy
f3	20171221_Baeza_DevAtlas_Brain_2-1	Brain	2-1	2	1	3	0.736541729455898	AIGHVIEEGGVK	""	Q9Z1S5-1	Neuronal-specific septin-3	1208.66336	heavy
f3	20171221_Baeza_DevAtlas_Brain_2-1	Brain	2-1	2	1	3	0.736541729455898	ALGHQLGR	""	Q9JHU4	Cytoplasmic dynein 1 heavy chain 1	851.48461	heavy	18.6771751884205
f3	20171221_Baeza_DevAtlas_Brain_2-1	Brain	2-1	2	1	3	0.736541729455898	WQTLLSVDDLVEK	""	Q8BFR4	N-acetylglucosamine-6-sulfatase	1545.8159	heavy
f3	20171221_Baeza_DevAtlas_Brain_2-1	Brain	2-1	2	1	3	0.736541729455898	AIGGIILTASHNPGGPNGDFGIK	""	Q9D0F9	Phosphoglucomutase-1	2206.16149	heavy
f3	20171221_Baeza_DevAtlas_Brain_2-1	Brain	2-1	2	1	3	0.736541729455898	WQVVDTPGILDHPLEDR	""	Q99ME9	Nucleolar GTP-binding protein 1	1990.00287	heavy
f3	20171221_Baeza_DevAtlas_Brain_2-1	Brain	2-1	2	1	3	0.736541729455898	WQYLLMAAEPYETIAFK	""	Q62203	splicing factor 3a subunit 2	2074.03541	heavy
f3	20171221_Baeza_DevAtlas_Brain_2-1	Brain	2-1	2	1	3	0.736541729455898	WRDPELPEVLAMLR	""	P98203-1	Armadillo repeat protein deleted in velo-cardio-facial syndrome homolog	1724.91524	heavy
f3	20171221_Baeza_DevAtlas_Brain_2-1	Brain	2-1	2	1	3	0.736541729455898	WRPVDLAQVK	""	P11627	Neural cell adhesion molecule L1	1211.68952	heavy
f3	20171221_Baeza_DevAtlas_Brain_2-1	Brain	2-1	2	1	3	0.736541729455898	WSALYDVR	""	Q9D1C1	Ubiquitin-conjugating enzyme E2 C	1009.51016	heavy
f3	20171221_Baeza_DevAtlas_Brain_2-1	Brain	2-1	2	1	3	0.736541729455898	WSDVAGLEGAK	""	P46467	Vacuolar protein sorting-associated protein 4B	1132.56331	heavy
f3	20171221_Baeza_DevAtlas_Brain_2-1	Brain	2-1	2	1	3	0.736541729455898	WTLVNDETQAK	""	Q9JLN9	Serine/threonine-protein kinase mTOR	1304.64811	heavy
f3	20171221_Baeza_DevAtlas_Brain_2-1	Brain	2-1	2	1	3	0.736541729455898	WSPTHEQQLISGSLDNIVK	""	Q9JJA4	ribosome biogenesis protein WDR12	2152.10331	heavy
f3	20171221_Baeza_DevAtlas_Brain_2-1	Brain	2-1	2	1	3	0.736541729455898	AIFLFVDK	""	P60521	Gamma-aminobutyric acid receptor-associated protein-like 2	952.55023	heavy	20.8714750473037
f3	20171221_Baeza_DevAtlas_Brain_2-1	Brain	2-1	2	1	3	0.736541729455898	WSYEMFR	""	Q5SWU9-1	Acetyl-CoA carboxylase 1	1018.44511	heavy
f3	20171221_Baeza_DevAtlas_Brain_2-1	Brain	2-1	2	1	3	0.736541729455898	ALETMNK	""	Q8C854-4	Myelin expression factor 2	806.40767	heavy	21.0069613738049
f3	20171221_Baeza_DevAtlas_Brain_2-1	Brain	2-1	2	1	3	0.736541729455898	WTAPEAALYGR	""	Q04736; P39688; P05480	tyrosine-protein kinase Yes;Tyrosine-protein kinase Fyn;Neuronal proto-oncogene tyrosine-protein kinase Src	1234.6215	heavy
f3	20171221_Baeza_DevAtlas_Brain_2-1	Brain	2-1	2	1	3	0.736541729455898	ALETLTGALFQRPPLIAAVK	""	Q9ESX5	H/ACA ribonucleoprotein complex subunit 4	2109.24304	heavy
f3	20171221_Baeza_DevAtlas_Brain_2-1	Brain	2-1	2	1	3	0.736541729455898	WTAPEAIQYR	""	P54763; Q61772	Ephrin type-B receptor 2;Ephrin type-A receptor 7	1234.6215	heavy
f3	20171221_Baeza_DevAtlas_Brain_2-1	Brain	2-1	2	1	3	0.736541729455898	WTCCALLAGSEYLK	2xCarbamidomethyl [C3; C4]	O70194	Eukaryotic translation initiation factor 3 subunit D	1671.78693	heavy	23.6957491857996
f3	20171221_Baeza_DevAtlas_Brain_2-1	Brain	2-1	2	1	3	0.736541729455898	AIETFSGK	""	O88477	Insulin-like growth factor 2 mRNA-binding protein 1	852.44616	heavy
f3	20171221_Baeza_DevAtlas_Brain_2-1	Brain	2-1	2	1	3	0.736541729455898	WTELLPLIQQYEVVR	""	Q91VI7	Ribonuclease inhibitor	1887.03746	heavy
f3	20171221_Baeza_DevAtlas_Brain_2-1	Brain	2-1	2	1	3	0.736541729455898	ALETCGGDLK	1xCarbamidomethyl [C5]	Q9CZR8	"Elongation factor Ts	mitochondrial"	1063.50884	heavy
f3	20171221_Baeza_DevAtlas_Brain_2-1	Brain	2-1	2	1	3	0.736541729455898	WTETYVR	""	Q8JZQ9	Eukaryotic translation initiation factor 3 subunit B	954.46796	heavy
f3	20171221_Baeza_DevAtlas_Brain_2-1	Brain	2-1	2	1	3	0.736541729455898	ALESSIAPIVIFASNR	""	P60122	RuvB-like 1	1687.93775	heavy
f3	20171221_Baeza_DevAtlas_Brain_2-1	Brain	2-1	2	1	3	0.736541729455898	WTEYGLTFTEK	""	Q60932-2	Isoform Mt-VDAC1 of Voltage-dependent anion-selective channel protein 1	1374.65761	heavy
f3	20171221_Baeza_DevAtlas_Brain_2-1	Brain	2-1	2	1	3	0.736541729455898	ALESPERPFLAILGGAK	""	P09411	phosphoglycerate kinase 1	1768.9956	heavy
f3	20171221_Baeza_DevAtlas_Brain_2-1	Brain	2-1	2	1	3	0.736541729455898	WTGMIIGPPR	""	Q9D2M8; Q9CZY3	Ubiquitin-conjugating enzyme E2 variant 2;Ubiquitin-conjugating enzyme E2 variant 1	1127.60301	heavy	19.5468220598128
f3	20171221_Baeza_DevAtlas_Brain_2-1	Brain	2-1	2	1	3	0.736541729455898	WTIDLK	""	P51660	peroxisomal multifunctional enzyme type 2	775.43487	heavy
f3	20171221_Baeza_DevAtlas_Brain_2-1	Brain	2-1	2	1	3	0.736541729455898	AIESGDTDLVFTVLLHLK	""	Q920Q4	Vacuolar protein sorting-associated protein 16 homolog	1971.07972	heavy
f3	20171221_Baeza_DevAtlas_Brain_2-1	Brain	2-1	2	1	3	0.736541729455898	ALESDMAPVLIMATNR	""	Q9WTM5	RuvB-like 2	1731.8768	heavy
f3	20171221_Baeza_DevAtlas_Brain_2-1	Brain	2-1	2	1	3	0.736541729455898	WTLGFCDER	1xCarbamidomethyl [C6]	Q9CQ60	6-phosphogluconolactonase	1183.52007	heavy
f3	20171221_Baeza_DevAtlas_Brain_2-1	Brain	2-1	2	1	3	0.736541729455898	ALERPYTSK	""	Q99J77	sialic acid synthase	1064.57348	heavy
f3	20171221_Baeza_DevAtlas_Brain_2-1	Brain	2-1	2	1	3	0.736541729455898	AIEQSIEQEEGLNR	""	P61264	Syntaxin-1B	1615.7922	heavy
f3	20171221_Baeza_DevAtlas_Brain_2-1	Brain	2-1	2	1	3	0.736541729455898	ALEQQVEEMR	""	Q61879	Myosin-10	1232.59396	heavy
f3	20171221_Baeza_DevAtlas_Brain_2-1	Brain	2-1	2	1	3	0.736541729455898	WTLLQEQGTK	""	""	""	1203.63681	heavy	24.8833040575188
f3	20171221_Baeza_DevAtlas_Brain_2-1	Brain	2-1	2	1	3	0.736541729455898	ALEQQVEEMK	""	Q8VDD5	Myosin-9	1204.58781	heavy
f3	20171221_Baeza_DevAtlas_Brain_2-1	Brain	2-1	2	1	3	0.736541729455898	ALEQQMESHR	""	P28738	kinesin heavy chain isoform 5C	1228.5739	heavy
f3	20171221_Baeza_DevAtlas_Brain_2-1	Brain	2-1	2	1	3	0.736541729455898	ALEQNPDDAQYYCQR	1xCarbamidomethyl [C13]	Q9CX34	Protein SGT1 homolog	1870.80245	heavy
f3	20171221_Baeza_DevAtlas_Brain_2-1	Brain	2-1	2	1	3	0.736541729455898	AIETTDVTR	""	Q8BY87-1	ubiquitin carboxyl-terminal hydrolase 47	1005.52111	heavy	20.8984144715061
f3	20171221_Baeza_DevAtlas_Brain_2-1	Brain	2-1	2	1	3	0.736541729455898	ALFLIPR	""	P97820; P83510; Q9JM52	Mitogen-activated protein kinase kinase kinase kinase 4;Traf2 and NCK-interacting protein kinase;Misshapen-like kinase 1	829.52944	heavy
f3	20171221_Baeza_DevAtlas_Brain_2-1	Brain	2-1	2	1	3	0.736541729455898	WSVLAGHSR	""	P26039	Talin-1	1012.53229	heavy
f3	20171221_Baeza_DevAtlas_Brain_2-1	Brain	2-1	2	1	3	0.736541729455898	WSVHIAMHPQVNIYSVTR	""	Q61553	Fascin	2138.09639	heavy
f3	20171221_Baeza_DevAtlas_Brain_2-1	Brain	2-1	2	1	3	0.736541729455898	AIFIFLSNAGGDLITK	""	Q9ER41	Torsin-1B	1679.93668	heavy
f3	20171221_Baeza_DevAtlas_Brain_2-1	Brain	2-1	2	1	3	0.736541729455898	AIFLADGNVFTTGFSR	""	Q9WUM4	coronin-1C	1715.87515	heavy
f3	20171221_Baeza_DevAtlas_Brain_2-1	Brain	2-1	2	1	3	0.736541729455898	AIFLADGK	""	Q9WUM3	Coronin-1B	834.47198	heavy	18.7232790960576
f3	20171221_Baeza_DevAtlas_Brain_2-1	Brain	2-1	2	1	3	0.736541729455898	WSPTHPALFACVDGMGR	1xCarbamidomethyl [C11]	O88487	cytoplasmic dynein 1 intermediate chain 2	1901.87853	heavy
f3	20171221_Baeza_DevAtlas_Brain_2-1	Brain	2-1	2	1	3	0.736541729455898	WSQVAPPVLK	""	Q8C7X2	ER membrane protein complex subunit 1	1124.64626	heavy
f3	20171221_Baeza_DevAtlas_Brain_2-1	Brain	2-1	2	1	3	0.736541729455898	WSQWSLR	""	P51175	protoporphyrinogen oxidase	962.48428	heavy
f3	20171221_Baeza_DevAtlas_Brain_2-1	Brain	2-1	2	1	3	0.736541729455898	ALFGLYMSASHIASNPK	""	Q9CRD2	ER membrane protein complex subunit 2	1806.92072	heavy
f3	20171221_Baeza_DevAtlas_Brain_2-1	Brain	2-1	2	1	3	0.736541729455898	AIFFNR	""	O35129	Prohibitin-2	767.41989	heavy	25.3093772624102
f3	20171221_Baeza_DevAtlas_Brain_2-1	Brain	2-1	2	1	3	0.736541729455898	AIFEIVLNR	""	Q6P4T2	U5 small nuclear ribonucleoprotein 200 kDa helicase	1074.63061	heavy
f3	20171221_Baeza_DevAtlas_Brain_2-1	Brain	2-1	2	1	3	0.736541729455898	WSSCNIFSTQDHAAAAIAK	1xCarbamidomethyl [C4]	P50247	Adenosylhomocysteinase	2077.976	heavy
f3	20171221_Baeza_DevAtlas_Brain_2-1	Brain	2-1	2	1	3	0.736541729455898	ALFDSYTNLER	""	P62484	abl interactor 2	1328.64811	heavy
f3	20171221_Baeza_DevAtlas_Brain_2-1	Brain	2-1	2	1	3	0.736541729455898	ALFDFNGNDEEDLPFKK	""	Q64010-1	Adapter molecule crk	1998.94435	heavy
f3	20171221_Baeza_DevAtlas_Brain_2-1	Brain	2-1	2	1	3	0.736541729455898	ALFDFNGNDEEDLPFK	""	Q64010-1	Adapter molecule crk	1870.84938	heavy
f3	20171221_Baeza_DevAtlas_Brain_2-1	Brain	2-1	2	1	3	0.736541729455898	ALFAVPK	""	Q9CQF3	Cleavage and polyadenylation specificity factor subunit 5	745.46069	heavy
f3	20171221_Baeza_DevAtlas_Brain_2-1	Brain	2-1	2	1	3	0.736541729455898	WSSLACNIALDAVK	1xCarbamidomethyl [C6]	P80318	T-complex protein 1 subunit gamma	1547.78864	heavy	21.8016411690776
f3	20171221_Baeza_DevAtlas_Brain_2-1	Brain	2-1	2	1	3	0.736541729455898	ALFAISCLVR	1xCarbamidomethyl [C7]	Q99P31	Hsp70-binding protein 1	1149.64488	heavy
f3	20171221_Baeza_DevAtlas_Brain_2-1	Brain	2-1	2	1	3	0.736541729455898	WSSNGYFYSGK	""	P70399	TP53-binding protein 1	1295.56913	heavy
f3	20171221_Baeza_DevAtlas_Brain_2-1	Brain	2-1	2	1	3	0.736541729455898	AIFAGYK	""	O55142	60S ribosomal protein L35a	769.4243	heavy
f3	20171221_Baeza_DevAtlas_Brain_2-1	Brain	2-1	2	1	3	0.736541729455898	ALEYTIYNQELNETR	""	Q9CW03	Structural maintenance of chromosomes protein 3	1856.90248	heavy
f3	20171221_Baeza_DevAtlas_Brain_2-1	Brain	2-1	2	1	3	0.736541729455898	ALEYLQQEVEER	""	Q9JLI8-1	Squamous cell carcinoma antigen recognized by T-cells 3	1506.74346	heavy
f3	20171221_Baeza_DevAtlas_Brain_2-1	Brain	2-1	2	1	3	0.736541729455898	WSSTRPEVASIEPLGSSEQQCSQK	1xCarbamidomethyl [C21]	Q9QY81	Nuclear pore membrane glycoprotein 210	2691.26788	heavy
f3	20171221_Baeza_DevAtlas_Brain_2-1	Brain	2-1	2	1	3	0.736541729455898	WSTANPSTVAGR	""	Q8BRT1	CLIP-associating protein 2	1246.61747	heavy
f3	20171221_Baeza_DevAtlas_Brain_2-1	Brain	2-1	2	1	3	0.736541729455898	WSTDDVQINDISLQDYIAVK	""	P97461	40S ribosomal protein S5	2323.14523	heavy	20.5223569163538
f3	20171221_Baeza_DevAtlas_Brain_2-1	Brain	2-1	2	1	3	0.736541729455898	WSTLVEDYGVELR	""	Q9D8W5	26s proteasome non-atpase regulatory subunit 12	1566.77985	heavy
f3	20171221_Baeza_DevAtlas_Brain_2-1	Brain	2-1	2	1	3	0.736541729455898	ALEVFPEFAAAHSNLASVLQQQGK	""	Q8CGY8-2; Q8CGY8-1	Isoform 2 of UDP-N-acetylglucosamine--peptide N-acetylglucosaminyltransferase 110 kDa subunit;UDP-N-acetylglucosamine--peptide N-acetylglucosaminyltransferase 110 kDa subunit	2555.32526	heavy
f3	20171221_Baeza_DevAtlas_Brain_2-1	Brain	2-1	2	1	3	0.736541729455898	ALEVAEYLTPVLK	""	Q9CPX6	ubiquitin-like-conjugating enzyme ATG3	1445.82501	heavy
f3	20171221_Baeza_DevAtlas_Brain_2-1	Brain	2-1	2	1	3	0.736541729455898	WQFTLPMMSTLYR	""	Q99PV0	Pre-mRNA-processing-splicing factor 8	1673.81783	heavy	22.0881205148454
f3	20171221_Baeza_DevAtlas_Brain_2-1	Brain	2-1	2	1	3	0.736541729455898	ALDLVAAK	""	P14685	26S proteasome non-ATPase regulatory subunit 3	800.48763	heavy
f3	20171221_Baeza_DevAtlas_Brain_2-1	Brain	2-1	2	1	3	0.736541729455898	ALDIPLVK	""	Q99PV0	Pre-mRNA-processing-splicing factor 8	868.55023	heavy
f3	20171221_Baeza_DevAtlas_Brain_2-1	Brain	2-1	2	1	3	0.736541729455898	YASINTHLGIEQSR	""	Q9DC28-1; Q9JMK2	Casein kinase I isoform delta;Casein kinase I isoform epsilon	1588.80779	heavy
f3	20171221_Baeza_DevAtlas_Brain_2-1	Brain	2-1	2	1	3	0.736541729455898	ALAAGGYDVEK	""	P43276	Histone H1.5	1093.55242	heavy
f3	20171221_Baeza_DevAtlas_Brain_2-1	Brain	2-1	2	1	3	0.736541729455898	ALAAGGVGSIVR	""	Q9CPW4	Actin-related protein 2/3 complex subunit 5	1070.63167	heavy
f3	20171221_Baeza_DevAtlas_Brain_2-1	Brain	2-1	2	1	3	0.736541729455898	ALAAFLK	""	Q9CZX8	40S ribosomal protein S19	733.46069	heavy
f3	20171221_Baeza_DevAtlas_Brain_2-1	Brain	2-1	2	1	3	0.736541729455898	YATALYSAASK	""	Q9DB20	"ATP synthase subunit O	mitochondrial"	1145.58372	heavy
f3	20171221_Baeza_DevAtlas_Brain_2-1	Brain	2-1	2	1	3	0.736541729455898	ALAAAGYDVEKNNSR	""	P43274; P15864; P43277	Histone H1.4;Histone H1.2;Histone H1.3	1578.78706	heavy
f3	20171221_Baeza_DevAtlas_Brain_2-1	Brain	2-1	2	1	3	0.736541729455898	YATDTFAGLCHQLTNALVER	1xCarbamidomethyl [C10]	O88543	COP9 signalosome complex subunit 3	2280.10774	heavy
f3	20171221_Baeza_DevAtlas_Brain_2-1	Brain	2-1	2	1	3	0.736541729455898	ALAAAGYDVEK	""	P43274; P15864; P43277	Histone H1.4;Histone H1.2;Histone H1.3	1107.56807	heavy
f3	20171221_Baeza_DevAtlas_Brain_2-1	Brain	2-1	2	1	3	0.736541729455898	YATGENTVFVDTK	""	A2A8Z1-1	Oxysterol-binding protein-related protein 9	1444.69545	heavy
f3	20171221_Baeza_DevAtlas_Brain_2-1	Brain	2-1	2	1	3	0.736541729455898	YATLATVSR	""	Q9JHU4	Cytoplasmic dynein 1 heavy chain 1	981.53637	heavy	24.4439082370543
f3	20171221_Baeza_DevAtlas_Brain_2-1	Brain	2-1	2	1	3	0.736541729455898	YATLFGPK	""	Q9DCT8	Cysteine-rich protein 2	896.48763	heavy
f3	20171221_Baeza_DevAtlas_Brain_2-1	Brain	2-1	2	1	3	0.736541729455898	AKVEFNIR	""	Q9CY58	Plasminogen activator inhibitor 1 RNA-binding protein	976.55744	heavy
f3	20171221_Baeza_DevAtlas_Brain_2-1	Brain	2-1	2	1	3	0.736541729455898	AKVDEFPLCGHMVSDEYEQLSSEALEAAR	1xCarbamidomethyl [C9]	Q6ZWV3	60S ribosomal protein L10	3281.50892	heavy
f3	20171221_Baeza_DevAtlas_Brain_2-1	Brain	2-1	2	1	3	0.736541729455898	YATLSLFNTYK	""	Q3TLH4	Protein Prrc2c	1320.68343	heavy
f3	20171221_Baeza_DevAtlas_Brain_2-1	Brain	2-1	2	1	3	0.736541729455898	AKTDHGAEIVYK	""	P10637-5	Isoform Tau-D of Microtubule-associated protein tau	1331.69539	heavy	18.0995580999143
f3	20171221_Baeza_DevAtlas_Brain_2-1	Brain	2-1	2	1	3	0.736541729455898	YAVLYQPLFDK	""	P28656	Nucleosome assembly protein 1-like 1	1356.71981	heavy	21.17742531707
f3	20171221_Baeza_DevAtlas_Brain_2-1	Brain	2-1	2	1	3	0.736541729455898	YAVLYQPLFDKR	""	P28656	Nucleosome assembly protein 1-like 1	1512.82093	heavy
f3	20171221_Baeza_DevAtlas_Brain_2-1	Brain	2-1	2	1	3	0.736541729455898	YAVNSIK	""	Q99LI8	Hepatocyte growth factor-regulated tyrosine kinase substrate	794.44068	heavy	20.2478697261156
f3	20171221_Baeza_DevAtlas_Brain_2-1	Brain	2-1	2	1	3	0.736541729455898	YAVTALTEGLR	""	Q3U0B3	Dehydrogenase/reductase SDR family member 11	1193.65246	heavy
f3	20171221_Baeza_DevAtlas_Brain_2-1	Brain	2-1	2	1	3	0.736541729455898	YAVTTGDHGIIR	""	Q8CIE6	coatomer subunit alpha	1302.68008	heavy
f3	20171221_Baeza_DevAtlas_Brain_2-1	Brain	2-1	2	1	3	0.736541729455898	AKPSYLIDK	""	P28660	Nck-associated protein 1	1034.58807	heavy
f3	20171221_Baeza_DevAtlas_Brain_2-1	Brain	2-1	2	1	3	0.736541729455898	YAVWFGGSMLASTPEFYQVCHTK	1xCarbamidomethyl [C20]	Q99JY9	actin-related protein 3	2679.23704	heavy	21.0116440918107
f3	20171221_Baeza_DevAtlas_Brain_2-1	Brain	2-1	2	1	3	0.736541729455898	YAWQGVALLPFVDER	""	Q9DBR1	5'-3' exoribonuclease 2	1763.91153	heavy
f3	20171221_Baeza_DevAtlas_Brain_2-1	Brain	2-1	2	1	3	0.736541729455898	YAWVLDK	""	P10126; P62631	Elongation factor 1-alpha 1;Elongation factor 1-alpha 2	894.47198	heavy	20.1365837801147
f3	20171221_Baeza_DevAtlas_Brain_2-1	Brain	2-1	2	1	3	0.736541729455898	AKPFVPNVHAAEFVPSFLR	""	Q8R050	Eukaryotic peptide chain release factor GTP-binding subunit ERF3A	2126.15456	heavy
f3	20171221_Baeza_DevAtlas_Brain_2-1	Brain	2-1	2	1	3	0.736541729455898	YASICQQNGLVPIVEPEVLPDGDHDLEHCQYVSEK	2xCarbamidomethyl [C5; C29]	Q91Y97	fructose-bisphosphate aldolase B	4038.88481	heavy
f3	20171221_Baeza_DevAtlas_Brain_2-1	Brain	2-1	2	1	3	0.736541729455898	YCALLLPLLK	1xCarbamidomethyl [C2]	Q8CHW4	Translation initiation factor eIF-2B subunit epsilon	1203.71698	heavy
f3	20171221_Baeza_DevAtlas_Brain_2-1	Brain	2-1	2	1	3	0.736541729455898	YASICQQNGIVPIVEPEILPDGDHDLKR	1xCarbamidomethyl [C5]	P05063; P05064	Fructose-bisphosphate aldolase C;fructose-bisphosphate aldolase A	3176.60447	heavy	24.0460248853399
f3	20171221_Baeza_DevAtlas_Brain_2-1	Brain	2-1	2	1	3	0.736541729455898	ALADDDFLTVTGK	""	P49717	DNA replication licensing factor MCM4	1365.68964	heavy
f3	20171221_Baeza_DevAtlas_Brain_2-1	Brain	2-1	2	1	3	0.736541729455898	ALAGCDFLTISPK	1xCarbamidomethyl [C5]	Q93092	Transaldolase	1392.71916	heavy
f3	20171221_Baeza_DevAtlas_Brain_2-1	Brain	2-1	2	1	3	0.736541729455898	YANVIAYDHSR	""	A2A8L5; B0V2N1; Q64487-1	Receptor-type tyrosine-protein phosphatase F;Receptor-type tyrosine-protein phosphatase S;Isoform C of Receptor-type tyrosine-protein phosphatase delta	1308.63312	heavy
f3	20171221_Baeza_DevAtlas_Brain_2-1	Brain	2-1	2	1	3	0.736541729455898	AIAFTQYPQYSCSTTGSSLNAIYR	1xCarbamidomethyl [C12]	P22315	"Ferrochelatase	mitochondrial"	2699.27699	heavy
f3	20171221_Baeza_DevAtlas_Brain_2-1	Brain	2-1	2	1	3	0.736541729455898	YAPLGWSK	""	Q9JHU4	Cytoplasmic dynein 1 heavy chain 1	921.48288	heavy
f3	20171221_Baeza_DevAtlas_Brain_2-1	Brain	2-1	2	1	3	0.736541729455898	YAPLHLVPLIER	""	Q7TMB8-1; Q5SQX6	cytoplasmic FMR1-interacting protein 1;Cytoplasmic FMR1-interacting protein 2	1420.8311	heavy
f3	20171221_Baeza_DevAtlas_Brain_2-1	Brain	2-1	2	1	3	0.736541729455898	ALAEYVVQQEGAK	""	Q922J9-1	Fatty acyl-CoA reductase 1	1405.73217	heavy
f3	20171221_Baeza_DevAtlas_Brain_2-1	Brain	2-1	2	1	3	0.736541729455898	ALAESWNAAFLESSAK	""	Q921J2	GTP-binding protein rheb	1694.83843	heavy	23.3113103977691
f3	20171221_Baeza_DevAtlas_Brain_2-1	Brain	2-1	2	1	3	0.736541729455898	ALAENSGVK	""	P42932	T-complex protein 1 subunit theta	888.47852	heavy	20.0408531052225
f3	20171221_Baeza_DevAtlas_Brain_2-1	Brain	2-1	2	1	3	0.736541729455898	YAPSGFYIASGDISGK	""	O88342	WD repeat-containing protein 1	1632.79041	heavy
f3	20171221_Baeza_DevAtlas_Brain_2-1	Brain	2-1	2	1	3	0.736541729455898	AIAELGIYPAVDPLDSTSR	""	P56480	"ATP synthase subunit beta	mitochondrial"	1988.0335	heavy
f3	20171221_Baeza_DevAtlas_Brain_2-1	Brain	2-1	2	1	3	0.736541729455898	ALAELFGLLVK	""	Q7TMY8	E3 ubiquitin-protein ligase HUWE1	1173.72417	heavy
f3	20171221_Baeza_DevAtlas_Brain_2-1	Brain	2-1	2	1	3	0.736541729455898	ALAEGVLLR	""	P51855	glutathione synthetase	941.57784	heavy
f3	20171221_Baeza_DevAtlas_Brain_2-1	Brain	2-1	2	1	3	0.736541729455898	YAQAGFEGFK	""	Q6P4T2	U5 small nuclear ribonucleoprotein 200 kDa helicase	1117.53129	heavy	22.5924660480615
f3	20171221_Baeza_DevAtlas_Brain_2-1	Brain	2-1	2	1	3	0.736541729455898	YAQDDFSLDENECR	1xCarbamidomethyl [C13]	O88809	Neuronal migration protein doublecortin	1761.70207	heavy
f3	20171221_Baeza_DevAtlas_Brain_2-1	Brain	2-1	2	1	3	0.736541729455898	AIAEELAPER	""	O35490; Q91WS4	Betaine--homocysteine S-methyltransferase 1;S-methylmethionine--homocysteine S-methyltransferase BHMT2	1098.57896	heavy
f3	20171221_Baeza_DevAtlas_Brain_2-1	Brain	2-1	2	1	3	0.736541729455898	YAQDDFVLDHSECR	1xCarbamidomethyl [C13]	Q6PGN3-1	Serine/threonine-protein kinase DCLK2	1754.74387	heavy
f3	20171221_Baeza_DevAtlas_Brain_2-1	Brain	2-1	2	1	3	0.736541729455898	AIADYLR	""	P63005-1	Platelet-activating factor acetylhydrolase IB subunit alpha	821.45158	heavy
f3	20171221_Baeza_DevAtlas_Brain_2-1	Brain	2-1	2	1	3	0.736541729455898	ALADTENLR	""	Q99LP6	"GrpE protein homolog 1	mitochondrial"	1002.52145	heavy
f3	20171221_Baeza_DevAtlas_Brain_2-1	Brain	2-1	2	1	3	0.736541729455898	YAQGADSVEPMFR	""	Q8CJG1; Q8CJF9; Q8CJG0	protein argonaute-1;Protein argonaute-3;Protein argonaute-2	1470.66819	heavy
f3	20171221_Baeza_DevAtlas_Brain_2-1	Brain	2-1	2	1	3	0.736541729455898	AIADMLR	""	P26039	Talin-1	789.42874	heavy
f3	20171221_Baeza_DevAtlas_Brain_2-1	Brain	2-1	2	1	3	0.736541729455898	YAQPATATAATAAAAAAAAYSDGYGR	""	Q8BP71-1	RNA binding protein fox-1 homolog 2	2432.14769	heavy
f3	20171221_Baeza_DevAtlas_Brain_2-1	Brain	2-1	2	1	3	0.736541729455898	ALADLVHSHIQSNK	""	P22315	"Ferrochelatase	mitochondrial"	1532.81797	heavy
f3	20171221_Baeza_DevAtlas_Brain_2-1	Brain	2-1	2	1	3	0.736541729455898	YAQWEESLK	""	P63154	Crooked neck-like protein 1	1153.55242	heavy
f3	20171221_Baeza_DevAtlas_Brain_2-1	Brain	2-1	2	1	3	0.736541729455898	ALADENEFVR	""	E9PVA8	eIF-2-alpha kinase activator GCN1	1163.56913	heavy
f3	20171221_Baeza_DevAtlas_Brain_2-1	Brain	2-1	2	1	3	0.736541729455898	YASENVNK	""	P62821; Q9D1G1	Ras-related protein Rab-1A;ras-related protein Rab-1B	924.44214	heavy	18.5468384237248
f3	20171221_Baeza_DevAtlas_Brain_2-1	Brain	2-1	2	1	3	0.736541729455898	AIACLLFGGSR	1xCarbamidomethyl [C4]	P49718	DNA replication licensing factor mcm5	1164.61939	heavy
f3	20171221_Baeza_DevAtlas_Brain_2-1	Brain	2-1	2	1	3	0.736541729455898	YANMWLEYYNLER	""	Q9JLI8-1	Squamous cell carcinoma antigen recognized by T-cells 3	1764.80502	heavy
f3	20171221_Baeza_DevAtlas_Brain_2-1	Brain	2-1	2	1	3	0.736541729455898	AKPDEFSALCDLLGTR	1xCarbamidomethyl [C10]	Q3UPL0	Protein transport protein Sec31A	1792.88981	heavy
f3	20171221_Baeza_DevAtlas_Brain_2-1	Brain	2-1	2	1	3	0.736541729455898	YCDPVVLTYQAER	1xCarbamidomethyl [C2]	Q6ZQ08-1	CCR4-NOT transcription complex subunit 1	1613.76282	heavy
f3	20171221_Baeza_DevAtlas_Brain_2-1	Brain	2-1	2	1	3	0.736541729455898	AKEILTK	""	P62715; P63330	serine/threonine-protein phosphatase 2A catalytic subunit beta isoform;Serine/threonine-protein phosphatase 2A catalytic subunit alpha isoform	802.50328	heavy	17.6011557447559
f3	20171221_Baeza_DevAtlas_Brain_2-1	Brain	2-1	2	1	3	0.736541729455898	AKEILQEEEDLAEIVQLVGK	""	P50516-1	V-type proton ATPase catalytic subunit A	2254.21767	heavy	17.3367606918713
f3	20171221_Baeza_DevAtlas_Brain_2-1	Brain	2-1	2	1	3	0.736541729455898	AKELLGQGLLLR	""	Q8R1B4	Eukaryotic translation initiation factor 3 subunit C	1310.81545	heavy
f3	20171221_Baeza_DevAtlas_Brain_2-1	Brain	2-1	2	1	3	0.736541729455898	AKEIESEEQNLVTK	""	Q3U9G9	Lamin-B receptor	1617.83301	heavy
f3	20171221_Baeza_DevAtlas_Brain_2-1	Brain	2-1	2	1	3	0.736541729455898	AKELATK	""	P12970	60S ribosomal protein L7a	760.45633	heavy
f3	20171221_Baeza_DevAtlas_Brain_2-1	Brain	2-1	2	1	3	0.736541729455898	AKEGVVAAAEK	""	Q91ZZ3; O55042	Beta-synuclein;Alpha-synuclein	1072.5997	heavy
f3	20171221_Baeza_DevAtlas_Brain_2-1	Brain	2-1	2	1	3	0.736541729455898	YDADLENK	""	Q9R1Q8	Transgelin-3	967.43672	heavy	20.3939641092143
f3	20171221_Baeza_DevAtlas_Brain_2-1	Brain	2-1	2	1	3	0.736541729455898	AKEFTNVYIK	""	P29341	Polyadenylate-binding protein 1	1212.6623	heavy
f3	20171221_Baeza_DevAtlas_Brain_2-1	Brain	2-1	2	1	3	0.736541729455898	AKEFGASECISPQDFSK	1xCarbamidomethyl [C9]	P28474	alcohol dehydrogenase class-3	1900.87455	heavy
f3	20171221_Baeza_DevAtlas_Brain_2-1	Brain	2-1	2	1	3	0.736541729455898	AKEEQQDDTVYMGK	""	O08788-1	Dynactin subunit 1	1641.74248	heavy	22.5612360785447
f3	20171221_Baeza_DevAtlas_Brain_2-1	Brain	2-1	2	1	3	0.736541729455898	AKEEQELQDIQSR	""	P35803-8	Isoform 8 of Neuronal membrane glycoprotein M6-b	1573.78164	heavy
f3	20171221_Baeza_DevAtlas_Brain_2-1	Brain	2-1	2	1	3	0.736541729455898	YDAFGEDSSSAMGIENR	""	Q6DFW4	Nucleolar protein 58	1848.77048	heavy
f3	20171221_Baeza_DevAtlas_Brain_2-1	Brain	2-1	2	1	3	0.736541729455898	YDAVQHCR	1xCarbamidomethyl [C7]	P49586	choline-phosphate cytidylyltransferase A	1048.46289	heavy
f3	20171221_Baeza_DevAtlas_Brain_2-1	Brain	2-1	2	1	3	0.736541729455898	YDDAERR	""	P57776-2; P57776-3; P57776-1	Isoform 2 of Elongation factor 1-delta;Isoform 3 of Elongation factor 1-delta;Elongation factor 1-delta	924.41698	heavy	17.0382892410384
f3	20171221_Baeza_DevAtlas_Brain_2-1	Brain	2-1	2	1	3	0.736541729455898	YDDAIQLYDR	""	Q9CRD2	ER membrane protein complex subunit 2	1271.59026	heavy
f3	20171221_Baeza_DevAtlas_Brain_2-1	Brain	2-1	2	1	3	0.736541729455898	AKEEELR	""	Q9R226; Q60749	"KH domain-containing	RNA-binding	signal transduction-associated protein 3;KH domain-containing	RNA-binding
f3	20171221_Baeza_DevAtlas_Brain_2-1	Brain	2-1	2	1	3	0.736541729455898	YDDIKK	""	P16858; Q920R0-1	glyceraldehyde-3-phosphate dehydrogenase;Alsin	781.40905	heavy	21.2580057148447
f3	20171221_Baeza_DevAtlas_Brain_2-1	Brain	2-1	2	1	3	0.736541729455898	YDDMAACMK	1xCarbamidomethyl [C7]	P63101	14-3-3 protein zeta/delta	1104.41586	heavy	22.4851916585827
f3	20171221_Baeza_DevAtlas_Brain_2-1	Brain	2-1	2	1	3	0.736541729455898	YDDMASAMK	""	P68510	14-3-3 protein eta	1031.41724	heavy
f3	20171221_Baeza_DevAtlas_Brain_2-1	Brain	2-1	2	1	3	0.736541729455898	AKEAQDDLVK	""	P26040	Ezrin	1116.58953	heavy
f3	20171221_Baeza_DevAtlas_Brain_2-1	Brain	2-1	2	1	3	0.736541729455898	AKEALELTDTGLLSGSEER	""	Q9JHU4	Cytoplasmic dynein 1 heavy chain 1	2019.02405	heavy
f3	20171221_Baeza_DevAtlas_Brain_2-1	Brain	2-1	2	1	3	0.736541729455898	AKEAAEQDVEKK	""	P47963	60S ribosomal protein L13	1345.69578	heavy	15.3500687510677
f3	20171221_Baeza_DevAtlas_Brain_2-1	Brain	2-1	2	1	3	0.736541729455898	AKEAAEQDVEK	""	P47963	60S ribosomal protein L13	1217.60082	heavy	16.0388865123246
f3	20171221_Baeza_DevAtlas_Brain_2-1	Brain	2-1	2	1	3	0.736541729455898	YDDMATCMK	1xCarbamidomethyl [C7]	P68254-1	14-3-3 protein theta	1134.42643	heavy
f3	20171221_Baeza_DevAtlas_Brain_2-1	Brain	2-1	2	1	3	0.736541729455898	YDDPPDWQEILTYFR	""	P61222	ATP-binding cassette sub-family E member 1	1957.89667	heavy
f3	20171221_Baeza_DevAtlas_Brain_2-1	Brain	2-1	2	1	3	0.736541729455898	AKESWEMSSAEK	""	P30416	Peptidyl-prolyl cis-trans isomerase FKBP4	1382.62566	heavy
f3	20171221_Baeza_DevAtlas_Brain_2-1	Brain	2-1	2	1	3	0.736541729455898	YCDPDSYHR	1xCarbamidomethyl [C2]	P26369	Splicing factor U2AF 65 kDa subunit	1212.47385	heavy
f3	20171221_Baeza_DevAtlas_Brain_2-1	Brain	2-1	2	1	3	0.736541729455898	AKEVLEEISCYPENNDAK	1xCarbamidomethyl [C10]	O70589-1	peripheral plasma membrane protein CASK	2108.98048	heavy
f3	20171221_Baeza_DevAtlas_Brain_2-1	Brain	2-1	2	1	3	0.736541729455898	YCPNSVLVIIDVKPK	1xCarbamidomethyl [C2]	P26516	26S proteasome non-ATPase regulatory subunit 7	1744.9666	heavy
f3	20171221_Baeza_DevAtlas_Brain_2-1	Brain	2-1	2	1	3	0.736541729455898	YCECDDFSCVR	3xCarbamidomethyl [C2; C4; C9]	O54890	Integrin beta-3	1510.53956	heavy
f3	20171221_Baeza_DevAtlas_Brain_2-1	Brain	2-1	2	1	3	0.736541729455898	AKNNTVTPGGKPNK	""	O55142	60S ribosomal protein L35a	1425.78085	heavy
f3	20171221_Baeza_DevAtlas_Brain_2-1	Brain	2-1	2	1	3	0.736541729455898	YCFGVEDTLK	1xCarbamidomethyl [C2]	Q8BWY3	Eukaryotic peptide chain release factor subunit 1	1231.56635	heavy
f3	20171221_Baeza_DevAtlas_Brain_2-1	Brain	2-1	2	1	3	0.736541729455898	AKNEPVDRPPVLLIANSQNILATYLSGAQVSTITPTSTR	""	Q91ZX7	prolow-density lipoprotein receptor-related protein 1	4136.235	heavy
f3	20171221_Baeza_DevAtlas_Brain_2-1	Brain	2-1	2	1	3	0.736541729455898	AKNEILDEVISLSQVTPK	""	P58281-1	"Dynamin-like 120 kDa protein	mitochondrial"	1984.0961	heavy
f3	20171221_Baeza_DevAtlas_Brain_2-1	Brain	2-1	2	1	3	0.736541729455898	AKIQDKEGIPPDQQR	""	P62984; P62983	Ubiquitin-60S ribosomal protein L40;Ubiquitin-40S ribosomal protein S27a	1722.91332	heavy	18.8671698451714
f3	20171221_Baeza_DevAtlas_Brain_2-1	Brain	2-1	2	1	3	0.736541729455898	AKLPLGLLLHPFR	""	""	""	1474.92567	heavy
f3	20171221_Baeza_DevAtlas_Brain_2-1	Brain	2-1	2	1	3	0.736541729455898	AKIELLGSYDPQK	""	Q9D358-2; Q9D358	Isoform 2 of Low molecular weight phosphotyrosine protein phosphatase;Low molecular weight phosphotyrosine protein phosphatase	1461.79477	heavy
f3	20171221_Baeza_DevAtlas_Brain_2-1	Brain	2-1	2	1	3	0.736541729455898	YCFPNYVGRPK	1xCarbamidomethyl [C2]	P61164; Q8R5C5	Alpha-centractin;Beta-centractin	1400.67797	heavy	23.8585685105488
f3	20171221_Baeza_DevAtlas_Brain_2-1	Brain	2-1	2	1	3	0.736541729455898	AKLDSSETTMVK	""	Q9R1T2	SUMO-activating enzyme subunit 1	1309.66679	heavy	20.2482316191306
f3	20171221_Baeza_DevAtlas_Brain_2-1	Brain	2-1	2	1	3	0.736541729455898	AKLDNNTELSFFAK	""	O88844	Isocitrate dehydrogenase [NADP] cytoplasmic	1597.82205	heavy
f3	20171221_Baeza_DevAtlas_Brain_2-1	Brain	2-1	2	1	3	0.736541729455898	YCGDYDSFFESK	1xCarbamidomethyl [C2]	Q8BG73	SH3 domain-binding glutamic acid-rich-like protein 2	1517.58894	heavy
f3	20171221_Baeza_DevAtlas_Brain_2-1	Brain	2-1	2	1	3	0.736541729455898	AKIDDPTDSKPEDWDKPEHIPDPDAK	""	P14211	Calreticulin	2959.39559	heavy
f3	20171221_Baeza_DevAtlas_Brain_2-1	Brain	2-1	2	1	3	0.736541729455898	YCGQLQMIQEQISNLEAQITDVR	1xCarbamidomethyl [C2]; 1xOxidation [M7]	""	""	2753.32329	heavy
f3	20171221_Baeza_DevAtlas_Brain_2-1	Brain	2-1	2	1	3	0.736541729455898	AKKPAGATPK	""	P43276	Histone H1.5	968.58874	heavy
f3	20171221_Baeza_DevAtlas_Brain_2-1	Brain	2-1	2	1	3	0.736541729455898	AKKPAAAGVK	""	P43276	Histone H1.5	940.59383	heavy
f3	20171221_Baeza_DevAtlas_Brain_2-1	Brain	2-1	2	1	3	0.736541729455898	YCHEVGPCAEALHAQVER	2xCarbamidomethyl [C2; C8]	Q7TPV4	Myb-binding protein 1A	2125.95422	heavy	19.0681004059078
f3	20171221_Baeza_DevAtlas_Brain_2-1	Brain	2-1	2	1	3	0.736541729455898	YCLPFLQPGR	1xCarbamidomethyl [C2]	Q9CZU3	Superkiller viralicidic activity 2-like 2	1250.63504	heavy
f3	20171221_Baeza_DevAtlas_Brain_2-1	Brain	2-1	2	1	3	0.736541729455898	AKKPAAAAGAK	""	P43274; P43277	Histone H1.4;Histone H1.3	983.59964	heavy
f3	20171221_Baeza_DevAtlas_Brain_2-1	Brain	2-1	2	1	3	0.736541729455898	AKKDDTDDEIAK	""	P35564	Calnexin	1348.65906	heavy
f3	20171221_Baeza_DevAtlas_Brain_2-1	Brain	2-1	2	1	3	0.736541729455898	AKHHAISAK	""	P35564	Calnexin	962.55302	heavy
f3	20171221_Baeza_DevAtlas_Brain_2-1	Brain	2-1	2	1	3	0.736541729455898	AKGETAYLPCK	1xCarbamidomethyl [C10]	P97792-1	Coxsackievirus and adenovirus receptor homolog	1237.62453	heavy
f3	20171221_Baeza_DevAtlas_Brain_2-1	Brain	2-1	2	1	3	0.736541729455898	YCNSLPDIPFDPK	1xCarbamidomethyl [C2]	Q8K2T8	RNA polymerase II-associated factor 1 homolog	1565.73046	heavy
f3	20171221_Baeza_DevAtlas_Brain_2-1	Brain	2-1	2	1	3	0.736541729455898	AKFYPEDVAEELIQDITQK	""	P26040	Ezrin	2237.1336	heavy
f3	20171221_Baeza_DevAtlas_Brain_2-1	Brain	2-1	2	1	3	0.736541729455898	AKFENLCK	1xCarbamidomethyl [C7]	P11499	Heat shock protein HSP 90-beta	1009.51353	heavy	23.5786213435721
f3	20171221_Baeza_DevAtlas_Brain_2-1	Brain	2-1	2	1	3	0.736541729455898	AKFEELNMDLFR	""	P20029	78 kDa glucose-regulated protein	1512.75153	heavy	21.0099847338039
f3	20171221_Baeza_DevAtlas_Brain_2-1	Brain	2-1	2	1	3	0.736541729455898	WYMQFDDDEKQK	""	P62743	AP-2 complex subunit sigma	1632.69988	heavy
f3	20171221_Baeza_DevAtlas_Brain_2-1	Brain	2-1	2	1	3	0.736541729455898	AIAGNDDVKDAIVR	""	Q8BNU0-1	Armadillo repeat-containing protein 6	1456.77543	heavy
f3	20171221_Baeza_DevAtlas_Brain_2-1	Brain	2-1	2	1	3	0.736541729455898	YALYDASFETK	""	Q9R0P5	Destrin	1307.61541	heavy	22.9849539049113
f3	20171221_Baeza_DevAtlas_Brain_2-1	Brain	2-1	2	1	3	0.736541729455898	YADLTEDQLPSCESLK	1xCarbamidomethyl [C12]	Q9DBJ1	Phosphoglycerate mutase 1	1868.85823	heavy
f3	20171221_Baeza_DevAtlas_Brain_2-1	Brain	2-1	2	1	3	0.736541729455898	ALDDTAR	""	P14733	Lamin-B1	761.37881	heavy
f3	20171221_Baeza_DevAtlas_Brain_2-1	Brain	2-1	2	1	3	0.736541729455898	YADLTEDQLPSCESLKDTIAR	1xCarbamidomethyl [C12]	Q9DBJ1	Phosphoglycerate mutase 1	2425.15514	heavy
f3	20171221_Baeza_DevAtlas_Brain_2-1	Brain	2-1	2	1	3	0.736541729455898	ALDDKNCWEK	1xCarbamidomethyl [C7]	Q8CIE6	coatomer subunit alpha	1278.57831	heavy
f3	20171221_Baeza_DevAtlas_Brain_2-1	Brain	2-1	2	1	3	0.736541729455898	ALDDFVLGSAR	""	Q9JIG8	PRA1 family protein 2	1163.60551	heavy
f3	20171221_Baeza_DevAtlas_Brain_2-1	Brain	2-1	2	1	3	0.736541729455898	ALDCSSSVR	1xCarbamidomethyl [C4]	Q8K4B0; Q924K8	Metastasis-associated protein MTA1;Metastasis-associated protein MTA3	994.46222	heavy
f3	20171221_Baeza_DevAtlas_Brain_2-1	Brain	2-1	2	1	3	0.736541729455898	YAECGLR	1xCarbamidomethyl [C4]	O70325-1	"Phospholipid hydroperoxide glutathione peroxidase	mitochondrial"	868.39816	heavy
f3	20171221_Baeza_DevAtlas_Brain_2-1	Brain	2-1	2	1	3	0.736541729455898	YAEDIFGELFNEAHSFSFR	""	Q8R5H6	wiskott-Aldrich syndrome protein family member 1	2279.04037	heavy
f3	20171221_Baeza_DevAtlas_Brain_2-1	Brain	2-1	2	1	3	0.736541729455898	YAEEDRR	""	P38647	"Stress-70 protein	mitochondrial"	938.43263	heavy
f3	20171221_Baeza_DevAtlas_Brain_2-1	Brain	2-1	2	1	3	0.736541729455898	ALCTNDDKYVIDGK	1xCarbamidomethyl [C3]	Q91YM2	Rho GTPase-activating protein 35	1611.7683	heavy
f3	20171221_Baeza_DevAtlas_Brain_2-1	Brain	2-1	2	1	3	0.736541729455898	ALCTGEK	1xCarbamidomethyl [C3]	Q9CR16; Q99KR7; Q9ERU9	"peptidyl-prolyl cis-trans isomerase D;Peptidyl-prolyl cis-trans isomerase F	mitochondrial;E3 SUMO-protein ligase RanBP2"	778.37637	heavy
f3	20171221_Baeza_DevAtlas_Brain_2-1	Brain	2-1	2	1	3	0.736541729455898	AICTEAGLMALR	1xCarbamidomethyl [C3]	P62192	26S proteasome regulatory subunit 4	1305.66535	heavy	22.3689507983262
f3	20171221_Baeza_DevAtlas_Brain_2-1	Brain	2-1	2	1	3	0.736541729455898	ALCQITDSTMLQAVER	1xCarbamidomethyl [C3]	Q9QZE5	Coatomer subunit gamma-1	1835.89899	heavy
f3	20171221_Baeza_DevAtlas_Brain_2-1	Brain	2-1	2	1	3	0.736541729455898	YAEEQQDLALLSISTFQR	""	Q9Z1T1; Q9JME5	AP-3 complex subunit beta-1;AP-3 complex subunit beta-2	2112.06077	heavy
f3	20171221_Baeza_DevAtlas_Brain_2-1	Brain	2-1	2	1	3	0.736541729455898	ALCIDQLDVFLQK	1xCarbamidomethyl [C3]	Q6NZN0-1	RNA-binding protein 26	1562.82469	heavy
f3	20171221_Baeza_DevAtlas_Brain_2-1	Brain	2-1	2	1	3	0.736541729455898	YAELLAIIEELGK	""	O35207	Cyclin-dependent kinase 2-associated protein 1	1461.81992	heavy
f3	20171221_Baeza_DevAtlas_Brain_2-1	Brain	2-1	2	1	3	0.736541729455898	YAELLEEHR	""	Q6PAM1	alpha-taxilin	1159.57421	heavy
f3	20171221_Baeza_DevAtlas_Brain_2-1	Brain	2-1	2	1	3	0.736541729455898	YAELLVSQGVVNQPEYEEEISKYDK	""	Q60597	"2-oxoglutarate dehydrogenase	mitochondrial"	2930.43057	heavy
f3	20171221_Baeza_DevAtlas_Brain_2-1	Brain	2-1	2	1	3	0.736541729455898	YAELSEEDLK	""	Q8C5H8-1	"NAD kinase 2	mitochondrial"	1196.56812	heavy
f3	20171221_Baeza_DevAtlas_Brain_2-1	Brain	2-1	2	1	3	0.736541729455898	ALCDVGTAISCSR	2xCarbamidomethyl [C3; C11]	Q9CRC0	vitamin K epoxide reductase complex subunit 1	1409.65116	heavy
f3	20171221_Baeza_DevAtlas_Brain_2-1	Brain	2-1	2	1	3	0.736541729455898	YAEIVHLTLPDGTK	""	P62814	"V-type proton ATPase subunit B	brain isoform"	1556.83188	heavy
f3	20171221_Baeza_DevAtlas_Brain_2-1	Brain	2-1	2	1	3	0.736541729455898	YAEIVHLTLPDGTKR	""	P62814	"V-type proton ATPase subunit B	brain isoform"	1712.933	heavy
f3	20171221_Baeza_DevAtlas_Brain_2-1	Brain	2-1	2	1	3	0.736541729455898	YAEIYGISSAHTLLR	""	Q99K67	"Alpha-aminoadipic semialdehyde synthase	mitochondrial"	1693.8908	heavy
f3	20171221_Baeza_DevAtlas_Brain_2-1	Brain	2-1	2	1	3	0.736541729455898	YAETFLEPWFK	""	Q99J36	THUMP domain-containing protein 1	1430.69908	heavy
f3	20171221_Baeza_DevAtlas_Brain_2-1	Brain	2-1	2	1	3	0.736541729455898	ALCAEADR	1xCarbamidomethyl [C3]	P16546; P16546-2	"Spectrin alpha chain	non-erythrocytic 1;Isoform 2 of Spectrin alpha chain	non-erythrocytic 1"	905.41454
f3	20171221_Baeza_DevAtlas_Brain_2-1	Brain	2-1	2	1	3	0.736541729455898	ALDEGDIALLK	""	P46471	26S proteasome regulatory subunit 7	1157.64123	heavy	22.6995594276369
f3	20171221_Baeza_DevAtlas_Brain_2-1	Brain	2-1	2	1	3	0.736541729455898	ALCADLSPR	1xCarbamidomethyl [C3]	Q6P1B1	xaa-Pro aminopeptidase 1	1002.50369	heavy	22.0521381583922
f3	20171221_Baeza_DevAtlas_Brain_2-1	Brain	2-1	2	1	3	0.736541729455898	YADLSHNR	""	Q9D0I9	"arginine--tRNA ligase	cytoplasmic"	975.46427	heavy
f3	20171221_Baeza_DevAtlas_Brain_2-1	Brain	2-1	2	1	3	0.736541729455898	YADLPGIAR	""	Q99KJ8	dynactin subunit 2	975.52581	heavy
f3	20171221_Baeza_DevAtlas_Brain_2-1	Brain	2-1	2	1	3	0.736541729455898	AIDLMNALMR	""	Q91WM1	spermatid perinuclear RNA-binding protein	1147.59621	heavy	21.2917957341567
f3	20171221_Baeza_DevAtlas_Brain_2-1	Brain	2-1	2	1	3	0.736541729455898	AIDLLYWR	""	Q8K0T0	Reticulon-1	1049.57784	heavy	20.690087303022
f3	20171221_Baeza_DevAtlas_Brain_2-1	Brain	2-1	2	1	3	0.736541729455898	WYQMGAYQPFFR	""	Q8BHN3-2	Isoform 2 of Neutral alpha-glucosidase AB	1593.73073	heavy
f3	20171221_Baeza_DevAtlas_Brain_2-1	Brain	2-1	2	1	3	0.736541729455898	ALDLLDR	""	Q63844	mitogen-activated protein kinase 3	815.46214	heavy
f3	20171221_Baeza_DevAtlas_Brain_2-1	Brain	2-1	2	1	3	0.736541729455898	ALDLLDK	""	O54833; P63085	casein kinase II subunit alpha';mitogen-activated protein kinase 1	787.456	heavy	21.0681612683146
f3	20171221_Baeza_DevAtlas_Brain_2-1	Brain	2-1	2	1	3	0.736541729455898	WYTIFK	""	Q9EPV8	ubiquitin-like protein 5	857.4556	heavy	20.327849602527
f3	20171221_Baeza_DevAtlas_Brain_2-1	Brain	2-1	2	1	3	0.736541729455898	AIDLFTDAIK	""	Q99L47	Hsc70-interacting protein	1106.6092	heavy	21.6370468029642
f3	20171221_Baeza_DevAtlas_Brain_2-1	Brain	2-1	2	1	3	0.736541729455898	WYVGEGMEEGEFSEAR	""	P68369; P05213; P68373; P68368	tubulin alpha-1A chain;Tubulin alpha-1B chain;Tubulin alpha-1C chain;Tubulin alpha-4A chain	1875.7854	heavy
f3	20171221_Baeza_DevAtlas_Brain_2-1	Brain	2-1	2	1	3	0.736541729455898	ALDLDSSCK	1xCarbamidomethyl [C8]	Q60864	stress-induced-phosphoprotein 1	1008.46664	heavy	19.9585912998709
f3	20171221_Baeza_DevAtlas_Brain_2-1	Brain	2-1	2	1	3	0.736541729455898	WYVVQTNYDR	""	Q9WV54	Acid ceramidase	1343.63788	heavy
f3	20171221_Baeza_DevAtlas_Brain_2-1	Brain	2-1	2	1	3	0.736541729455898	WYYNAAGFNK	""	Q9D855	Cytochrome b-c1 complex subunit 7	1233.56873	heavy
f3	20171221_Baeza_DevAtlas_Brain_2-1	Brain	2-1	2	1	3	0.736541729455898	YAACNAVGQMATDFAPGFQK	1xCarbamidomethyl [C4]	Q8BKC5-1	Importin-5	2146.96847	heavy
f3	20171221_Baeza_DevAtlas_Brain_2-1	Brain	2-1	2	1	3	0.736541729455898	ALDIAENEMPGLMR	""	P50247	Adenosylhomocysteinase	1559.75562	heavy
f3	20171221_Baeza_DevAtlas_Brain_2-1	Brain	2-1	2	1	3	0.736541729455898	YAAELHLVHWN	""	P00920; P16015	Carbonic anhydrase 2;carbonic anhydrase 3	1352.6746	heavy
f3	20171221_Baeza_DevAtlas_Brain_2-1	Brain	2-1	2	1	3	0.736541729455898	ALDKLDGTEINGR	""	Q3TWW8	Serine/arginine-rich splicing factor 6	1401.73323	heavy
f3	20171221_Baeza_DevAtlas_Brain_2-1	Brain	2-1	2	1	3	0.736541729455898	ALDGYSK	""	Q8VHH5-1; P17427; P17426	"Arf-GAP with GTPase	ANK repeat and PH domain-containing protein 3;AP-2 complex subunit alpha-2;AP-2 complex subunit alpha-1"	753.37775	heavy
f3	20171221_Baeza_DevAtlas_Brain_2-1	Brain	2-1	2	1	3	0.736541729455898	YAAELHLVHWNPK	""	P16015	carbonic anhydrase 3	1577.82232	heavy
f3	20171221_Baeza_DevAtlas_Brain_2-1	Brain	2-1	2	1	3	0.736541729455898	YAAELHLVHWNTK	""	P00920	Carbonic anhydrase 2	1581.81724	heavy
f3	20171221_Baeza_DevAtlas_Brain_2-1	Brain	2-1	2	1	3	0.736541729455898	YAALYQPLFDK	""	Q78ZA7	Nucleosome assembly protein 1-like 4	1328.68851	heavy
f3	20171221_Baeza_DevAtlas_Brain_2-1	Brain	2-1	2	1	3	0.736541729455898	ALDFIASK	""	O88990; P57780; Q7TPR4	Alpha-actinin-3;Alpha-actinin-4;Alpha-actinin-1	864.48254	heavy
f3	20171221_Baeza_DevAtlas_Brain_2-1	Brain	2-1	2	1	3	0.736541729455898	YAAVTQFEATDAR	""	Q11011	puromycin-sensitive aminopeptidase	1442.69103	heavy
f3	20171221_Baeza_DevAtlas_Brain_2-1	Brain	2-1	2	1	3	0.736541729455898	YACGLWGLSPASR	1xCarbamidomethyl [C3]	""	""	1437.69435	heavy
f3	20171221_Baeza_DevAtlas_Brain_2-1	Brain	2-1	2	1	3	0.736541729455898	ALDEYYDKHFTEFVPLR	""	P50516-1	V-type proton ATPase catalytic subunit A	2143.04948	heavy
f3	20171221_Baeza_DevAtlas_Brain_2-1	Brain	2-1	2	1	3	0.736541729455898	ALDEYYDK	""	P50516-1	V-type proton ATPase catalytic subunit A	1016.45712	heavy
f3	20171221_Baeza_DevAtlas_Brain_2-1	Brain	2-1	2	1	3	0.736541729455898	YADESGNMDFDNFISCLVR	1xCarbamidomethyl [C16]	O88456	Calpain small subunit 1	2252.95869	heavy
f3	20171221_Baeza_DevAtlas_Brain_2-1	Brain	2-1	2	1	3	0.736541729455898	YADLSDAANR	""	P15331-1	Peripherin	1095.50653	heavy
f3	20171221_Baeza_DevAtlas_Brain_2-1	Brain	2-1	2	1	3	0.736541729455898	YALYDATYETK	""	P45591; P18760	Cofilin-2;Cofilin-1	1337.62597	heavy
f3	20171221_Baeza_DevAtlas_Brain_2-1	Brain	2-1	2	1	3	0.736541729455898	AIAYLFPSGLFEK	""	Q9D7N3	"28S ribosomal protein S9	mitochondrial"	1455.78823	heavy
f3	20171221_Baeza_DevAtlas_Brain_2-1	Brain	2-1	2	1	3	0.736541729455898	ALAVVYGPHEIR	""	Q921I9	Exosome complex component Rrp41	1324.7372	heavy
f3	20171221_Baeza_DevAtlas_Brain_2-1	Brain	2-1	2	1	3	0.736541729455898	ALANSLACQGK	1xCarbamidomethyl [C8]	P05064	fructose-bisphosphate aldolase A	1132.57792	heavy	21.1012563080732
f3	20171221_Baeza_DevAtlas_Brain_2-1	Brain	2-1	2	1	3	0.736541729455898	YAIAVNDLGTEYVHR	""	D3Z7P3-2	"Isoform 2 of Glutaminase kidney isoform	mitochondrial"	1720.86531	heavy
f3	20171221_Baeza_DevAtlas_Brain_2-1	Brain	2-1	2	1	3	0.736541729455898	AIANECQANFISIK	1xCarbamidomethyl [C6]	Q01853	Transitional endoplasmic reticulum ATPase	1578.79445	heavy
f3	20171221_Baeza_DevAtlas_Brain_2-1	Brain	2-1	2	1	3	0.736541729455898	YAICSALAASALPALVMSK	1xCarbamidomethyl [C4]	Q9D8E6	60S ribosomal protein L4	1937.02347	heavy	20.1430633461528
f3	20171221_Baeza_DevAtlas_Brain_2-1	Brain	2-1	2	1	3	0.736541729455898	AIAMSLGQDIPMDQR	""	Q7TMY8	E3 ubiquitin-protein ligase HUWE1	1645.80364	heavy	19.8599975465354
f3	20171221_Baeza_DevAtlas_Brain_2-1	Brain	2-1	2	1	3	0.736541729455898	YALFSPSDHR	""	Q8CI75	DIS3-like exonuclease 2	1192.57455	heavy
f3	20171221_Baeza_DevAtlas_Brain_2-1	Brain	2-1	2	1	3	0.736541729455898	ALAMGYKPK	""	Q99JY0	"Trifunctional enzyme subunit beta	mitochondrial"	978.5441	heavy
f3	20171221_Baeza_DevAtlas_Brain_2-1	Brain	2-1	2	1	3	0.736541729455898	ALAMAESTEK	""	Q7TMY8	E3 ubiquitin-protein ligase HUWE1	1050.51359	heavy	19.6939750065672
f3	20171221_Baeza_DevAtlas_Brain_2-1	Brain	2-1	2	1	3	0.736541729455898	YAIGSLNEGR	""	Q9DBL1	"Short/branched chain specific acyl-CoA dehydrogenase	mitochondrial"	1079.548	heavy
f3	20171221_Baeza_DevAtlas_Brain_2-1	Brain	2-1	2	1	3	0.736541729455898	YAILNEPFK	""	Q6PDQ2	Chromodomain-helicase-DNA-binding protein 4	1094.58807	heavy
f3	20171221_Baeza_DevAtlas_Brain_2-1	Brain	2-1	2	1	3	0.736541729455898	YAILNEPFKGEMNR	""	Q6PDQ2	Chromodomain-helicase-DNA-binding protein 4	1681.83665	heavy
f3	20171221_Baeza_DevAtlas_Brain_2-1	Brain	2-1	2	1	3	0.736541729455898	YALIQHQK	""	Q61164	Transcriptional repressor CTCF	1000.55744	heavy
f3	20171221_Baeza_DevAtlas_Brain_2-1	Brain	2-1	2	1	3	0.736541729455898	YALNHPDTVEGLVLINIDPNAK	""	Q9QYG0-2	Isoform 2 of Protein NDRG2	2406.26635	heavy
f3	20171221_Baeza_DevAtlas_Brain_2-1	Brain	2-1	2	1	3	0.736541729455898	YAIQLITAASLVCR	1xCarbamidomethyl [C13]	Q9WTM5	RuvB-like 2	1578.86722	heavy
f3	20171221_Baeza_DevAtlas_Brain_2-1	Brain	2-1	2	1	3	0.736541729455898	YALQSQQR	""	Q8BWT1	"3-ketoacyl-CoA thiolase	mitochondrial"	993.51122	heavy
f3	20171221_Baeza_DevAtlas_Brain_2-1	Brain	2-1	2	1	3	0.736541729455898	ALALGALQNIR	""	Q60847	Collagen alpha-1(XII) chain	1139.68952	heavy
f3	20171221_Baeza_DevAtlas_Brain_2-1	Brain	2-1	2	1	3	0.736541729455898	YALSGHR	""	P63005-1	Platelet-activating factor acetylhydrolase IB subunit alpha	803.41586	heavy	20.8836514130264
f3	20171221_Baeza_DevAtlas_Brain_2-1	Brain	2-1	2	1	3	0.736541729455898	YAISMAR	""	Q61233	Plastin-2	811.41309	heavy	20.7177788018088
f3	20171221_Baeza_DevAtlas_Brain_2-1	Brain	2-1	2	1	3	0.736541729455898	ALALAMER	""	Q60692	Proteasome subunit beta type-6	874.4815	heavy	19.6328058773096
f3	20171221_Baeza_DevAtlas_Brain_2-1	Brain	2-1	2	1	3	0.736541729455898	AIAHYEQSADYYKGEESNSSANK	""	Q9DB05; P28663	alpha-soluble nsf attachment protein;Beta-soluble NSF attachment protein	2562.13791	heavy	18.0563354022122
f3	20171221_Baeza_DevAtlas_Brain_2-1	Brain	2-1	2	1	3	0.736541729455898	YALTFAEAQEACR	1xCarbamidomethyl [C12]	P55066	Neurocan core protein	1529.7053	heavy
f3	20171221_Baeza_DevAtlas_Brain_2-1	Brain	2-1	2	1	3	0.736541729455898	AIAHLATEYVFSDFLLKEPTEPK	1xAcetyl [N-Term]	Q9JIP4	Pannexin-1	2661.38105	heavy
f3	20171221_Baeza_DevAtlas_Brain_2-1	Brain	2-1	2	1	3	0.736541729455898	YALTGDEVK	""	P62702	"40S ribosomal protein S4	X isoform"	995.5044	heavy
f3	20171221_Baeza_DevAtlas_Brain_2-1	Brain	2-1	2	1	3	0.736541729455898	YALTGDEVKK	""	P62702	"40S ribosomal protein S4	X isoform"	1123.59937	heavy
f3	20171221_Baeza_DevAtlas_Brain_2-1	Brain	2-1	2	1	3	0.736541729455898	YALVWGLSVK	""	P32233	developmentally-regulated GTP-binding protein 1	1135.65101	heavy
f3	20171221_Baeza_DevAtlas_Brain_2-1	Brain	2-1	2	1	3	0.736541729455898	YAHWVVSQPPDTYLKPLMTELLK	""	Q8BFY9	transportin-1	2729.43712	heavy
f3	20171221_Baeza_DevAtlas_Brain_2-1	Brain	2-1	2	1	3	0.736541729455898	YAFELVDK	""	Q61624	Zinc finger protein 148	984.50367	heavy
f3	20171221_Baeza_DevAtlas_Brain_2-1	Brain	2-1	2	1	3	0.736541729455898	YAHVVLR	""	P62270	40S ribosomal protein S18	857.4992	heavy	23.7041080706557
f3	20171221_Baeza_DevAtlas_Brain_2-1	Brain	2-1	2	1	3	0.736541729455898	ALAPEYAK	""	P09103	Protein disulfide-isomerase	862.46689	heavy	21.1315439464341
f3	20171221_Baeza_DevAtlas_Brain_2-1	Brain	2-1	2	1	3	0.736541729455898	YAFSGVAFTGAK	""	P97930	thymidylate kinase	1218.61535	heavy
f3	20171221_Baeza_DevAtlas_Brain_2-1	Brain	2-1	2	1	3	0.736541729455898	YAFVMFK	""	Q66JV4-1	RNA-binding protein 12B-B	905.45897	heavy
f3	20171221_Baeza_DevAtlas_Brain_2-1	Brain	2-1	2	1	3	0.736541729455898	AIAVLTSGGDAQGMNAAVR	""	P47857	"ATP-dependent 6-phosphofructokinase	muscle type"	1801.92251	heavy
f3	20171221_Baeza_DevAtlas_Brain_2-1	Brain	2-1	2	1	3	0.736541729455898	ALAVGGLGSIIR	""	Q9D898	actin-related protein 2/3 complex subunit 5-like protein	1126.69427	heavy
f3	20171221_Baeza_DevAtlas_Brain_2-1	Brain	2-1	2	1	3	0.736541729455898	YAFVNWINK	""	Q61233; Q99K51	Plastin-2;Plastin-3	1154.59931	heavy	20.1526487781844
f3	20171221_Baeza_DevAtlas_Brain_2-1	Brain	2-1	2	1	3	0.736541729455898	AIATPNQGVWDMR	""	Q8CJG1	protein argonaute-1	1458.71581	heavy
f3	20171221_Baeza_DevAtlas_Brain_2-1	Brain	2-1	2	1	3	0.736541729455898	YAGHVGSVNSIK	""	Q8CBE3	WD repeat-containing protein 37	1231.64296	heavy
f3	20171221_Baeza_DevAtlas_Brain_2-1	Brain	2-1	2	1	3	0.736541729455898	YAGLLEK	""	P63005-1	Platelet-activating factor acetylhydrolase IB subunit alpha	793.44543	heavy	20.3557124132448
f3	20171221_Baeza_DevAtlas_Brain_2-1	Brain	2-1	2	1	3	0.736541729455898	ALASQLQDSLK	""	Q64727	Vinculin	1173.64738	heavy
f3	20171221_Baeza_DevAtlas_Brain_2-1	Brain	2-1	2	1	3	0.736541729455898	YAGLSTCFR	1xCarbamidomethyl [C7]	P26638	"Serine--tRNA ligase	cytoplasmic"	1074.50369	heavy
f3	20171221_Baeza_DevAtlas_Brain_2-1	Brain	2-1	2	1	3	0.736541729455898	ALASLMTYK	""	P26443	"Glutamate dehydrogenase 1	mitochondrial"	997.53868	heavy
f3	20171221_Baeza_DevAtlas_Brain_2-1	Brain	2-1	2	1	3	0.736541729455898	ALASIDSK	""	Q64727	Vinculin	804.44616	heavy
f3	20171221_Baeza_DevAtlas_Brain_2-1	Brain	2-1	2	1	3	0.736541729455898	YAGLTFPK	""	Q61831	mitogen-activated protein kinase 10	896.48763	heavy
f3	20171221_Baeza_DevAtlas_Brain_2-1	Brain	2-1	2	1	3	0.736541729455898	ALASFNQEER	""	Q5SZT7	NKAP-like protein	1164.56438	heavy	20.4989698132681
f3	20171221_Baeza_DevAtlas_Brain_2-1	Brain	2-1	2	1	3	0.736541729455898	YAGPLHHQTQR	""	Q60900-1	ELAV-like protein 3	1307.66034	heavy
f3	20171221_Baeza_DevAtlas_Brain_2-1	Brain	2-1	2	1	3	0.736541729455898	YAGSALQYEDVGTAVQNLQK	""	Q9CR26	Vacuolar protein sorting-associated protein VTA1 homolog	2155.06659	heavy
f3	20171221_Baeza_DevAtlas_Brain_2-1	Brain	2-1	2	1	3	0.736541729455898	AIASATEGGSVPQIR	""	Q9Z0X1	"Apoptosis-inducing factor 1	mitochondrial"	1456.77543	heavy
f3	20171221_Baeza_DevAtlas_Brain_2-1	Brain	2-1	2	1	3	0.736541729455898	YAGYSFEK	""	Q91Y86	Mitogen-activated protein kinase 8	964.44107	heavy
f3	20171221_Baeza_DevAtlas_Brain_2-1	Brain	2-1	2	1	3	0.736541729455898	ALAQVDGVADFTVDR	""	P36552	"Oxygen-dependent coproporphyrinogen-III oxidase	mitochondrial"	1576.79656	heavy
f3	20171221_Baeza_DevAtlas_Brain_2-1	Brain	2-1	2	1	3	0.736541729455898	YAHLSAR	""	Q61553	Fascin	817.43151	heavy
f3	20171221_Baeza_DevAtlas_Brain_2-1	Brain	2-1	2	1	3	0.736541729455898	ALAQALK	""	P56546-1; Q50L43; O88712-1	c-terminal-binding protein 2;Cytosolic phospholipase A2 delta;C-terminal-binding protein 1	714.45085	heavy
f3	20171221_Baeza_DevAtlas_Brain_2-1	Brain	2-1	2	1	3	0.736541729455898	ALAPTWEQLALGLEHSETVK	""	Q91W90	Thioredoxin domain-containing protein 5	2193.15501	heavy	21.5163190985275
f3	20171221_Baeza_DevAtlas_Brain_2-1	Brain	2-1	2	1	3	0.736541729455898	YAHLSARPADEIAVDR	""	Q61553	Fascin	1783.90857	heavy
f3	20171221_Baeza_DevAtlas_Brain_2-1	Brain	2-1	2	1	3	0.736541729455898	YAHLSARPADEIAVDRDVPWGVDSLITLAFQDQR	""	Q61553	Fascin	3824.93546	heavy
f3	20171221_Baeza_DevAtlas_Brain_2-1	Brain	2-1	2	1	3	0.736541729455898	ALAPLLLAFVTKPNGALETCSFAR	1xCarbamidomethyl [C20]	P46061	Ran GTPase-activating protein 1	2560.39559	heavy
f3	20171221_Baeza_DevAtlas_Brain_2-1	Brain	2-1	2	1	3	0.736541729455898	ALANVNIGSLICNVGAGGPAPAAGAAPAGGAAPSTAAAPAEEK	1xCarbamidomethyl [C12]	P47955	60S acidic ribosomal protein P1	3782.91301	heavy
f3	20171221_Baeza_DevAtlas_Brain_2-1	Brain	2-1	2	1	3	0.736541729455898	AKDPFAHLPK	""	Q9D8N0	elongation factor 1-gamma	1123.62585	heavy
f3	20171221_Baeza_DevAtlas_Brain_2-1	Brain	2-1	2	1	3	0.736541729455898	AIGMEDSPDLLAAR	""	Q61024	Asparagine synthetase [glutamine-hydrolyzing]	1458.7257	heavy
f3	20171221_Baeza_DevAtlas_Brain_2-1	Brain	2-1	2	1	3	0.736541729455898	WQDIQNDPR	""	Q6PDQ2; A2A8L1	Chromodomain-helicase-DNA-binding protein 4;Chromodomain-helicase-DNA-binding protein 5	1171.54906	heavy	18.7613305705471
f3	20171221_Baeza_DevAtlas_Brain_2-1	Brain	2-1	2	1	3	0.736541729455898	ALQHMTDFAIQFNK	""	Q9DBG3	AP-2 complex subunit beta	1663.82609	heavy
f3	20171221_Baeza_DevAtlas_Brain_2-1	Brain	2-1	2	1	3	0.736541729455898	WFLDALEK	""	Q8R349	cell division cycle protein 16 homolog	1021.53531	heavy
f3	20171221_Baeza_DevAtlas_Brain_2-1	Brain	2-1	2	1	3	0.736541729455898	WFLLEQPEIQVAHFPFK	""	Q61247	Alpha-2-antiplasmin	2129.12186	heavy
f3	20171221_Baeza_DevAtlas_Brain_2-1	Brain	2-1	2	1	3	0.736541729455898	AIQGATSHHLGQNFSK	""	Q8CGC7	Bifunctional glutamate/proline--tRNA ligase	1695.85614	heavy
f3	20171221_Baeza_DevAtlas_Brain_2-1	Brain	2-1	2	1	3	0.736541729455898	ALQGASQIIAEIR	""	Q8K1M6-3; Q8K1M6-1	Isoform 3 of Dynamin-1-like protein;Dynamin-1-like protein	1369.77979	heavy
f3	20171221_Baeza_DevAtlas_Brain_2-1	Brain	2-1	2	1	3	0.736541729455898	WFIQQEMDLLR	""	P33610	DNA primase large subunit	1478.74605	heavy	20.9943604726182
f3	20171221_Baeza_DevAtlas_Brain_2-1	Brain	2-1	2	1	3	0.736541729455898	ALQFLK	""	Q62261-1; P15508	"Spectrin beta chain	non-erythrocytic 1;Spectrin beta chain	erythrocytic"	719.44504
f3	20171221_Baeza_DevAtlas_Brain_2-1	Brain	2-1	2	1	3	0.736541729455898	WFLTCINQPQFR	1xCarbamidomethyl [C5]	Q9D8N0	elongation factor 1-gamma	1609.79439	heavy
f3	20171221_Baeza_DevAtlas_Brain_2-1	Brain	2-1	2	1	3	0.736541729455898	WFNGQPIHAELSPVTDFR	""	Q9D883	Splicing factor U2AF 35 kDa subunit	2114.0454	heavy
f3	20171221_Baeza_DevAtlas_Brain_2-1	Brain	2-1	2	1	3	0.736541729455898	WFQYPIIYDIR	""	O35129	Prohibitin-2	1513.78381	heavy	19.6566956591765
f3	20171221_Baeza_DevAtlas_Brain_2-1	Brain	2-1	2	1	3	0.736541729455898	WFTDLSVLQLNR	""	Q8R1A4	Dedicator of cytokinesis protein 7	1491.79544	heavy
f3	20171221_Baeza_DevAtlas_Brain_2-1	Brain	2-1	2	1	3	0.736541729455898	ALQEGEGDLSISADR	""	Q9ER72	"Cysteine--tRNA ligase	cytoplasmic"	1560.75	heavy
f3	20171221_Baeza_DevAtlas_Brain_2-1	Brain	2-1	2	1	3	0.736541729455898	WFTDTSIILFLNK	""	Q9DC51; P18872-2; P08752; B2RSH2	Guanine nucleotide-binding protein G(k) subunit alpha;Isoform Alpha-2 of Guanine nucleotide-binding protein G(o) subunit alpha;guanine nucleotide-binding protein G(i) subunit alpha-2;Guanine nucleotide-binding protein G(i) subunit alpha-1	1597.86246	heavy	19.328765444601
f3	20171221_Baeza_DevAtlas_Brain_2-1	Brain	2-1	2	1	3	0.736541729455898	ALQEGAEIVVCTPGR	1xCarbamidomethyl [C11]	Q810A7-1	ATP-dependent RNA helicase DDX42	1599.81592	heavy
f3	20171221_Baeza_DevAtlas_Brain_2-1	Brain	2-1	2	1	3	0.736541729455898	WFTDTSIILFLNKK	""	Q9DC51; P18872-2; P08752; B2RSH2	Guanine nucleotide-binding protein G(k) subunit alpha;Isoform Alpha-2 of Guanine nucleotide-binding protein G(o) subunit alpha;guanine nucleotide-binding protein G(i) subunit alpha-2;Guanine nucleotide-binding protein G(i) subunit alpha-1	1725.95742	heavy
f3	20171221_Baeza_DevAtlas_Brain_2-1	Brain	2-1	2	1	3	0.736541729455898	ALQEASEAYLVGLFEDTNLCAIHAK	1xCarbamidomethyl [C20]	P84244; P84228	histone H3.3;histone H3.2	2763.36581	heavy	19.6180613647618
f3	20171221_Baeza_DevAtlas_Brain_2-1	Brain	2-1	2	1	3	0.736541729455898	ALQEACEAYLVGLFEDTNLCAIHAK	2xCarbamidomethyl [C6; C20]	P68433	Histone H3.1	2836.36443	heavy
f3	20171221_Baeza_DevAtlas_Brain_2-1	Brain	2-1	2	1	3	0.736541729455898	WFTSQVIR	""	Q9JHU4	Cytoplasmic dynein 1 heavy chain 1	1036.55744	heavy
f3	20171221_Baeza_DevAtlas_Brain_2-1	Brain	2-1	2	1	3	0.736541729455898	WFVLDAETR	""	Q3UMY5-2; Q3UMY5-1	Isoform 2 of Echinoderm microtubule-associated protein-like 4;Echinoderm microtubule-associated protein-like 4	1136.57348	heavy
f3	20171221_Baeza_DevAtlas_Brain_2-1	Brain	2-1	2	1	3	0.736541729455898	WFVSTGK	""	Q08122-1; Q62441	Isoform 1 of Transducin-like enhancer protein 3;Transducin-like enhancer protein 4	824.43012	heavy
f3	20171221_Baeza_DevAtlas_Brain_2-1	Brain	2-1	2	1	3	0.736541729455898	ALQDLGLR	""	Q99LD8	"N(G)	N(G)-dimethylarginine dimethylaminohydrolase 2"	885.51524	heavy
f3	20171221_Baeza_DevAtlas_Brain_2-1	Brain	2-1	2	1	3	0.736541729455898	ALQDLENAASGDATVR	""	Q9CSU0	regulation of nuclear pre-mRNA domain-containing protein 1B	1630.8031	heavy	21.1591491656753
f3	20171221_Baeza_DevAtlas_Brain_2-1	Brain	2-1	2	1	3	0.736541729455898	ALQDLENAASGDAAVHQR	""	Q8VDS4	Regulation of nuclear pre-mRNA domain-containing protein 1A	1865.91003	heavy
f3	20171221_Baeza_DevAtlas_Brain_2-1	Brain	2-1	2	1	3	0.736541729455898	WGDEHIPGSPYR	""	Q8BTM8	Filamin-A	1413.65459	heavy	21.1076495426112
f3	20171221_Baeza_DevAtlas_Brain_2-1	Brain	2-1	2	1	3	0.736541729455898	ALQDEWDAVMLHSFTLR	""	Q99KP6-1	Pre-mRNA-processing factor 19	2031.99567	heavy	21.4127410369861
f3	20171221_Baeza_DevAtlas_Brain_2-1	Brain	2-1	2	1	3	0.736541729455898	WFLAVPLVSLGFK	""	Q9DC69	"NADH dehydrogenase [ubiquinone] 1 alpha subcomplex subunit 9	mitochondrial"	1476.86133	heavy
f3	20171221_Baeza_DevAtlas_Brain_2-1	Brain	2-1	2	1	3	0.736541729455898	WGDIEFPPPFGR	""	Q91V92	ATP-citrate synthase	1417.68991	heavy	20.6569199383257
f3	20171221_Baeza_DevAtlas_Brain_2-1	Brain	2-1	2	1	3	0.736541729455898	WFHPNITGVEAENLLLTR	""	P35235	tyrosine-protein phosphatase non-receptor type 11	2110.108	heavy
f3	20171221_Baeza_DevAtlas_Brain_2-1	Brain	2-1	2	1	3	0.736541729455898	AIQLEYSEAR	""	P14685	26S proteasome non-ATPase regulatory subunit 3	1179.60043	heavy
f3	20171221_Baeza_DevAtlas_Brain_2-1	Brain	2-1	2	1	3	0.736541729455898	ALQSVGQIVGEVLK	""	P62334	26S proteasome regulatory subunit 10B	1440.84206	heavy
f3	20171221_Baeza_DevAtlas_Brain_2-1	Brain	2-1	2	1	3	0.736541729455898	WETPSQNTAQLDQFDR	""	P05132-1	cAMP-dependent protein kinase catalytic subunit alpha	1935.88314	heavy
f3	20171221_Baeza_DevAtlas_Brain_2-1	Brain	2-1	2	1	3	0.736541729455898	WETPYMHALAAAAASR	""	O35969-1	guanidinoacetate N-methyltransferase	1745.8428	heavy
f3	20171221_Baeza_DevAtlas_Brain_2-1	Brain	2-1	2	1	3	0.736541729455898	ALQSLYTNR	""	Q9D3E6	Cohesin subunit SA-1	1065.56873	heavy	23.7410030794357
f3	20171221_Baeza_DevAtlas_Brain_2-1	Brain	2-1	2	1	3	0.736541729455898	WEVLIGSSHILTPTR	""	Q64324	Syntaxin-binding protein 2	1708.93808	heavy	21.5313133946849
f3	20171221_Baeza_DevAtlas_Brain_2-1	Brain	2-1	2	1	3	0.736541729455898	ALQSLACGKPTQR	1xCarbamidomethyl [C7]	Q9JLV5	Cullin-3	1429.75801	heavy
f3	20171221_Baeza_DevAtlas_Brain_2-1	Brain	2-1	2	1	3	0.736541729455898	ALQSHLK	""	Q80TV8-2	Isoform 2 of CLIP-associating protein 1	796.46756	heavy
f3	20171221_Baeza_DevAtlas_Brain_2-1	Brain	2-1	2	1	3	0.736541729455898	ALQSGQCAGAALDVFTEEPPRDR	1xCarbamidomethyl [C7]	Q61753	D-3-phosphoglycerate dehydrogenase	2488.18851	heavy
f3	20171221_Baeza_DevAtlas_Brain_2-1	Brain	2-1	2	1	3	0.736541729455898	ALQSGPPQSR	""	Q9CPN8	Insulin-like growth factor 2 mRNA-binding protein 3	1040.54833	heavy
f3	20171221_Baeza_DevAtlas_Brain_2-1	Brain	2-1	2	1	3	0.736541729455898	ALQQYTLEPSEKPFDLK	""	Q9QZE5	Coatomer subunit gamma-1	2007.04333	heavy
f3	20171221_Baeza_DevAtlas_Brain_2-1	Brain	2-1	2	1	3	0.736541729455898	ALQQVQEK	""	""	""	943.52072	heavy
f3	20171221_Baeza_DevAtlas_Brain_2-1	Brain	2-1	2	1	3	0.736541729455898	WEVLIGSTHILTPQK	""	O08599	Syntaxin-binding protein 1	1721.95848	heavy
f3	20171221_Baeza_DevAtlas_Brain_2-1	Brain	2-1	2	1	3	0.736541729455898	ALQQFLYVQMAK	""	Q62383	transcription elongation factor spt6	1439.77153	heavy
f3	20171221_Baeza_DevAtlas_Brain_2-1	Brain	2-1	2	1	3	0.736541729455898	ALQQEQEIEQR	""	Q8VHR5	Transcriptional repressor p66-beta	1371.68628	heavy	27.7611653817601
f3	20171221_Baeza_DevAtlas_Brain_2-1	Brain	2-1	2	1	3	0.736541729455898	WEVLIIGPPDTLYEGGVFK	""	P62254	Ubiquitin-conjugating enzyme E2 G1	2133.12667	heavy
f3	20171221_Baeza_DevAtlas_Brain_2-1	Brain	2-1	2	1	3	0.736541729455898	WEWLVNQHR	""	Q923D4	Splicing factor 3B subunit 5	1267.63307	heavy
f3	20171221_Baeza_DevAtlas_Brain_2-1	Brain	2-1	2	1	3	0.736541729455898	WFAFFK	""	P97821	Dipeptidyl peptidase 1	845.43447	heavy
f3	20171221_Baeza_DevAtlas_Brain_2-1	Brain	2-1	2	1	3	0.736541729455898	AIQLSGTEQLEALK	""	O88544	COP9 signalosome complex subunit 4	1500.8268	heavy	21.06375268887
f3	20171221_Baeza_DevAtlas_Brain_2-1	Brain	2-1	2	1	3	0.736541729455898	WFATTDWIAIYQR	""	P05132-1; P68181-1	cAMP-dependent protein kinase catalytic subunit alpha;cAMP-dependent protein kinase catalytic subunit beta	1670.83255	heavy
f3	20171221_Baeza_DevAtlas_Brain_2-1	Brain	2-1	2	1	3	0.736541729455898	WFCTGDIGEFHPDGCLQIIDR	2xCarbamidomethyl [C3; C15]	Q9QUJ7-1	Long-chain-fatty-acid--CoA ligase 4	2536.13839	heavy	19.3961044525296
f3	20171221_Baeza_DevAtlas_Brain_2-1	Brain	2-1	2	1	3	0.736541729455898	WFDFPFTR	""	A2AN08	e3 ubiquitin-protein ligase UBR4	1115.53089	heavy
f3	20171221_Baeza_DevAtlas_Brain_2-1	Brain	2-1	2	1	3	0.736541729455898	AIQINPAFADAHSNLASIHK	""	Q8CGY8-2; Q8CGY8-1	Isoform 2 of UDP-N-acetylglucosamine--peptide N-acetylglucosaminyltransferase 110 kDa subunit;UDP-N-acetylglucosamine--peptide N-acetylglucosaminyltransferase 110 kDa subunit	2118.10906	heavy	21.8680014779602
f3	20171221_Baeza_DevAtlas_Brain_2-1	Brain	2-1	2	1	3	0.736541729455898	WFEENASQSTVK	""	Q9CXY6	Interleukin enhancer-binding factor 2	1425.66448	heavy
f3	20171221_Baeza_DevAtlas_Brain_2-1	Brain	2-1	2	1	3	0.736541729455898	ALQLLHCFPLETR	1xCarbamidomethyl [C7]	Q8C7R4	Ubiquitin-like modifier-activating enzyme 6	1597.85191	heavy
f3	20171221_Baeza_DevAtlas_Brain_2-1	Brain	2-1	2	1	3	0.736541729455898	WFFEALK	""	Q8CGF5-1	Transmembrane protein 56	940.49272	heavy
f3	20171221_Baeza_DevAtlas_Brain_2-1	Brain	2-1	2	1	3	0.736541729455898	ALQLEEER	""	P26040	Ezrin	987.51055	heavy	22.5954527035678
f3	20171221_Baeza_DevAtlas_Brain_2-1	Brain	2-1	2	1	3	0.736541729455898	ALQSVVQAVPLHELR	""	Q8BJY1	26S proteasome non-ATPase regulatory subunit 5	1659.95407	heavy
f3	20171221_Baeza_DevAtlas_Brain_2-1	Brain	2-1	2	1	3	0.736541729455898	AIQDDCQVITAR	1xCarbamidomethyl [C6]	Q3UVL4-1	Vacuolar protein sorting-associated protein 51 homolog	1389.67909	heavy	20.6586085479662
f3	20171221_Baeza_DevAtlas_Brain_2-1	Brain	2-1	2	1	3	0.736541729455898	AIQCVNNVVVDGR	1xCarbamidomethyl [C4]	Q8BT14	CCR4-NOT transcription complex subunit 4	1443.73727	heavy
f3	20171221_Baeza_DevAtlas_Brain_2-1	Brain	2-1	2	1	3	0.736541729455898	ALPEFTGVQTQDPNAVVIGLAPEHFHYQLLNQAFR	""	Q3UGR5-1	haloacid dehalogenase-like hydrolase domain-containing protein 2	3921.00823	heavy
f3	20171221_Baeza_DevAtlas_Brain_2-1	Brain	2-1	2	1	3	0.736541729455898	ALPEFFNGK	""	P97496; Q6PDG5-1	SWI/SNF complex subunit SMARCC1;SWI/SNF complex subunit SMARCC2	1022.53056	heavy
f3	20171221_Baeza_DevAtlas_Brain_2-1	Brain	2-1	2	1	3	0.736541729455898	ALPDMEVVGLNFSSATTPELLLK	""	Q9JHU4	Cytoplasmic dynein 1 heavy chain 1	2445.29454	heavy	22.4481866154236
f3	20171221_Baeza_DevAtlas_Brain_2-1	Brain	2-1	2	1	3	0.736541729455898	WGVPIEK	""	Q04750	DNA topoisomerase 1	828.46142	heavy
f3	20171221_Baeza_DevAtlas_Brain_2-1	Brain	2-1	2	1	3	0.736541729455898	WHEAADTK	""	P97427	Dihydropyrimidinase-related protein 1	957.44247	heavy
f3	20171221_Baeza_DevAtlas_Brain_2-1	Brain	2-1	2	1	3	0.736541729455898	WHESTKEELEALVR	""	O35098	dihydropyrimidinase-related protein 4	1726.87587	heavy	22.790715785515
f3	20171221_Baeza_DevAtlas_Brain_2-1	Brain	2-1	2	1	3	0.736541729455898	AINVQEEK	""	P16546; P16546-2	"Spectrin alpha chain	non-erythrocytic 1;Isoform 2 of Spectrin alpha chain	non-erythrocytic 1"	930.48909
f3	20171221_Baeza_DevAtlas_Brain_2-1	Brain	2-1	2	1	3	0.736541729455898	ALNVPSSPYTWLTVDVLGR	""	P08032	"spectrin alpha chain	erythrocytic 1"	2088.11242	heavy
f3	20171221_Baeza_DevAtlas_Brain_2-1	Brain	2-1	2	1	3	0.736541729455898	ALNVLVPIFYR	""	Q9DC29	"ATP-binding cassette sub-family B member 6	mitochondrial"	1304.77252	heavy
f3	20171221_Baeza_DevAtlas_Brain_2-1	Brain	2-1	2	1	3	0.736541729455898	AINVLLEGNPDTHSWEMVGK	""	Q80X50	Ubiquitin-associated protein 2-like	2210.09103	heavy
f3	20171221_Baeza_DevAtlas_Brain_2-1	Brain	2-1	2	1	3	0.736541729455898	WHFYDTVK	""	Q8K2B3	"Succinate dehydrogenase [ubiquinone] flavoprotein subunit	mitochondrial"	1095.52581	heavy
f3	20171221_Baeza_DevAtlas_Brain_2-1	Brain	2-1	2	1	3	0.736541729455898	WHLCPTLYESR	1xCarbamidomethyl [C4]	Q8VD62	UPF0696 protein C11orf68 homolog	1461.69435	heavy
f3	20171221_Baeza_DevAtlas_Brain_2-1	Brain	2-1	2	1	3	0.736541729455898	ALNVEPDGTGLTCSLAPNIISQL	1xCarbamidomethyl [C13]	P99029	"Peroxiredoxin-5	mitochondrial"	2383.21735	heavy
f3	20171221_Baeza_DevAtlas_Brain_2-1	Brain	2-1	2	1	3	0.736541729455898	AINTQEVAVK	""	Q8VD75	Huntingtin-interacting protein 1	1072.5997	heavy
f3	20171221_Baeza_DevAtlas_Brain_2-1	Brain	2-1	2	1	3	0.736541729455898	WHTQDLSFLSSSADR	""	Q8CGF6	WD repeat-containing protein 47	1749.81909	heavy
f3	20171221_Baeza_DevAtlas_Brain_2-1	Brain	2-1	2	1	3	0.736541729455898	WKDSDEADLVLAK	""	P23198	chromobox protein homolog 3	1489.7533	heavy	22.6765022150001
f3	20171221_Baeza_DevAtlas_Brain_2-1	Brain	2-1	2	1	3	0.736541729455898	WKDTDEADLVLAK	""	Q61686	chromobox protein homolog 5	1503.76895	heavy
f3	20171221_Baeza_DevAtlas_Brain_2-1	Brain	2-1	2	1	3	0.736541729455898	WKEVAQDCTK	1xCarbamidomethyl [C8]	Q9CZW5	Mitochondrial import receptor subunit TOM70	1264.59905	heavy
f3	20171221_Baeza_DevAtlas_Brain_2-1	Brain	2-1	2	1	3	0.736541729455898	ALNRPPTYPTK	""	P59325	Eukaryotic translation initiation factor 5	1257.695	heavy
f3	20171221_Baeza_DevAtlas_Brain_2-1	Brain	2-1	2	1	3	0.736541729455898	AINQQTGAFVEISR	""	Q3U0V1	Far upstream element-binding protein 2	1533.80198	heavy
f3	20171221_Baeza_DevAtlas_Brain_2-1	Brain	2-1	2	1	3	0.736541729455898	ALNQLSVPLGQLR	""	Q921L5	Conserved oligomeric Golgi complex subunit 2	1408.82707	heavy
f3	20171221_Baeza_DevAtlas_Brain_2-1	Brain	2-1	2	1	3	0.736541729455898	AINQIAAALFTIHK	""	P28660	Nck-associated protein 1	1510.87402	heavy
f3	20171221_Baeza_DevAtlas_Brain_2-1	Brain	2-1	2	1	3	0.736541729455898	AINQGGLTSVAVR	""	Q9QUM9	Proteasome subunit alpha type-6	1285.72227	heavy
f3	20171221_Baeza_DevAtlas_Brain_2-1	Brain	2-1	2	1	3	0.736541729455898	WKGPSFDVQVGLHELLGHGSGK	""	Q99KK7	dipeptidyl peptidase 3	2348.21459	heavy
f3	20171221_Baeza_DevAtlas_Brain_2-1	Brain	2-1	2	1	3	0.736541729455898	AINPINTFTK	""	Q5FWK3	rho GTPase-activating protein 1	1118.62044	heavy
f3	20171221_Baeza_DevAtlas_Brain_2-1	Brain	2-1	2	1	3	0.736541729455898	WGVISASVDDR	""	P97494	glutamate--cysteine ligase catalytic subunit	1204.59568	heavy
f3	20171221_Baeza_DevAtlas_Brain_2-1	Brain	2-1	2	1	3	0.736541729455898	WGDYDSHDIER	""	Q99PV0	Pre-mRNA-processing-splicing factor 8	1392.58148	heavy
f3	20171221_Baeza_DevAtlas_Brain_2-1	Brain	2-1	2	1	3	0.736541729455898	ALPFWNEEIVPQIK	""	Q9DBJ1	Phosphoglycerate mutase 1	1683.91047	heavy
f3	20171221_Baeza_DevAtlas_Brain_2-1	Brain	2-1	2	1	3	0.736541729455898	ALPGDNVGFNVK	""	P10126; P62631	Elongation factor 1-alpha 1;Elongation factor 1-alpha 2	1230.64771	heavy
f3	20171221_Baeza_DevAtlas_Brain_2-1	Brain	2-1	2	1	3	0.736541729455898	WGEAGAEYVVESTGVFTTMEK	""	P16858	glyceraldehyde-3-phosphate dehydrogenase	2291.05364	heavy
f3	20171221_Baeza_DevAtlas_Brain_2-1	Brain	2-1	2	1	3	0.736541729455898	AIQAYGMKPHDIFEANDLFENGNMTQVQTTLVALAGLAK	""	Q9DAW9	Calponin-3	4220.11547	heavy	19.4239163290598
f3	20171221_Baeza_DevAtlas_Brain_2-1	Brain	2-1	2	1	3	0.736541729455898	ALQATVGNSYK	""	P11438	Lysosome-associated membrane glycoprotein 1	1151.60551	heavy	21.2095854422589
f3	20171221_Baeza_DevAtlas_Brain_2-1	Brain	2-1	2	1	3	0.736541729455898	WGGDGLLYSASQDR	""	Q8VEJ4	Notchless protein homolog 1	1524.70775	heavy
f3	20171221_Baeza_DevAtlas_Brain_2-1	Brain	2-1	2	1	3	0.736541729455898	AIQASLAK	""	Q9DC29	"ATP-binding cassette sub-family B member 6	mitochondrial"	801.48288	heavy
f3	20171221_Baeza_DevAtlas_Brain_2-1	Brain	2-1	2	1	3	0.736541729455898	ALQASALNAWR	""	P05063	Fructose-bisphosphate aldolase C	1200.64838	heavy
f3	20171221_Baeza_DevAtlas_Brain_2-1	Brain	2-1	2	1	3	0.736541729455898	ALQALQQEHK	""	Q9CQ80	Vacuolar protein-sorting-associated protein 25	1165.6324	heavy
f3	20171221_Baeza_DevAtlas_Brain_2-1	Brain	2-1	2	1	3	0.736541729455898	WGLGGTCVNVGCIPK	2xCarbamidomethyl [C7; C12]	Q9JLT4; Q9JMH6-1	"thioredoxin reductase 2	mitochondrial;Thioredoxin reductase 1	cytoplasmic"	1617.78759
f3	20171221_Baeza_DevAtlas_Brain_2-1	Brain	2-1	2	1	3	0.736541729455898	AIQAELLK	""	Q9CR16	peptidyl-prolyl cis-trans isomerase D	885.54039	heavy	20.3437413927975
f3	20171221_Baeza_DevAtlas_Brain_2-1	Brain	2-1	2	1	3	0.736541729455898	ALQAAIQQLAEAQPEATAK	""	E9PVA8	eIF-2-alpha kinase activator GCN1	1952.04473	heavy
f3	20171221_Baeza_DevAtlas_Brain_2-1	Brain	2-1	2	1	3	0.736541729455898	WGIQQNSGFGK	""	Q91Z49	UAP56-interacting factor	1221.6011	heavy	24.9633557068551
f3	20171221_Baeza_DevAtlas_Brain_2-1	Brain	2-1	2	1	3	0.736541729455898	WGMEYK	""	P62307	Small nuclear ribonucleoprotein F	813.35999	heavy	21.1338890565596
f3	20171221_Baeza_DevAtlas_Brain_2-1	Brain	2-1	2	1	3	0.736541729455898	WGRDDIENIAR	""	Q91ZW3	SWI/SNF-related matrix-associated actin-dependent regulator of chromatin subfamily A member 5	1344.66549	heavy	22.2047685831454
f3	20171221_Baeza_DevAtlas_Brain_2-1	Brain	2-1	2	1	3	0.736541729455898	WGSNELPAEEGK	""	O55143-1	Sarcoplasmic/endoplasmic reticulum calcium ATPase 2	1316.61172	heavy
f3	20171221_Baeza_DevAtlas_Brain_2-1	Brain	2-1	2	1	3	0.736541729455898	WGTDEAQFIYILGNR	""	P14824	annexin A6	1782.88096	heavy
f3	20171221_Baeza_DevAtlas_Brain_2-1	Brain	2-1	2	1	3	0.736541729455898	WGTDEEKFITIFGTR	""	P48036	annexin A5	1799.89628	heavy
f3	20171221_Baeza_DevAtlas_Brain_2-1	Brain	2-1	2	1	3	0.736541729455898	AIPNNQVLGK	""	Q9JMG1	Endothelial differentiation-related factor 1	1053.60512	heavy	20.6492503656486
f3	20171221_Baeza_DevAtlas_Brain_2-1	Brain	2-1	2	1	3	0.736541729455898	WGTLLAVGCNDGR	1xCarbamidomethyl [C9]	Q8BX09	Retinoblastoma-binding protein 5	1418.68451	heavy
f3	20171221_Baeza_DevAtlas_Brain_2-1	Brain	2-1	2	1	3	0.736541729455898	WGTLTDCVVMR	1xCarbamidomethyl [C7]	Q8BG05-2; P49312-1; Q8BG05	Isoform 2 of Heterogeneous nuclear ribonucleoprotein A3;Heterogeneous nuclear ribonucleoprotein A1;Heterogeneous nuclear ribonucleoprotein A3	1337.63405	heavy	22.4386307052517
f3	20171221_Baeza_DevAtlas_Brain_2-1	Brain	2-1	2	1	3	0.736541729455898	WGTLTDCVVMRDPQTK	1xCarbamidomethyl [C7]	Q8BG05-2; Q8BG05	Isoform 2 of Heterogeneous nuclear ribonucleoprotein A3;Heterogeneous nuclear ribonucleoprotein A3	1906.91498	heavy
f3	20171221_Baeza_DevAtlas_Brain_2-1	Brain	2-1	2	1	3	0.736541729455898	ALPLIVGAQLIHADK	""	Q3TEA8-1	Heterochromatin protein 1-binding protein 3	1558.93154	heavy
f3	20171221_Baeza_DevAtlas_Brain_2-1	Brain	2-1	2	1	3	0.736541729455898	AIPLAIFQAEPTVR	""	Q9WVF7	DNA polymerase epsilon catalytic subunit A	1525.87369	heavy
f3	20171221_Baeza_DevAtlas_Brain_2-1	Brain	2-1	2	1	3	0.736541729455898	ALPHAILR	""	P60710; P63260	"Actin	cytoplasmic 1;Actin	cytoplasmic 2"	890.55705
f3	20171221_Baeza_DevAtlas_Brain_2-1	Brain	2-1	2	1	3	0.736541729455898	ALPGVDPNDFSK	""	Q5SSW2-1	Proteasome activator complex subunit 4	1259.62664	heavy
f3	20171221_Baeza_DevAtlas_Brain_2-1	Brain	2-1	2	1	3	0.736541729455898	ALPGHLKPFETLLSQNQGGK	""	P19157	Glutathione S-transferase P 1	2135.16076	heavy
f3	20171221_Baeza_DevAtlas_Brain_2-1	Brain	2-1	2	1	3	0.736541729455898	WGTVCDNLWNLLDAHVVCR	2xCarbamidomethyl [C5; C18]	Q07797	Galectin-3-binding protein	2328.10122	heavy
f3	20171221_Baeza_DevAtlas_Brain_2-1	Brain	2-1	2	1	3	0.736541729455898	ALNMAIPGGPK	""	Q99PV0	Pre-mRNA-processing-splicing factor 8	1068.58703	heavy
f3	20171221_Baeza_DevAtlas_Brain_2-1	Brain	2-1	2	1	3	0.736541729455898	ALQTILSQPVTYEAYR	""	P59017	Bcl-2-like protein 13	1852.98034	heavy
f3	20171221_Baeza_DevAtlas_Brain_2-1	Brain	2-1	2	1	3	0.736541729455898	WELNPEIVAR	""	Q99N94	"39S ribosomal protein L9	mitochondrial"	1226.6528	heavy
f3	20171221_Baeza_DevAtlas_Brain_2-1	Brain	2-1	2	1	3	0.736541729455898	ALTDAGCNLSPLQYIK	1xCarbamidomethyl [C7]	Q8BRF7	Sec1 family domain-containing protein 1	1763.89965	heavy
f3	20171221_Baeza_DevAtlas_Brain_2-1	Brain	2-1	2	1	3	0.736541729455898	ALTALFK	""	P28658	Ataxin-10	763.47125	heavy	20.898231130168
f3	20171221_Baeza_DevAtlas_Brain_2-1	Brain	2-1	2	1	3	0.736541729455898	WASEPEHDHR	""	Q9D0M3	"Cytochrome c1	heme protein	mitochondrial"	1263.55012
f3	20171221_Baeza_DevAtlas_Brain_2-1	Brain	2-1	2	1	3	0.736541729455898	WASVLR	""	Q8BHL3; Q6PDL0	TBC1 domain family member 10B;Cytoplasmic dynein 1 light intermediate chain 2	731.41989	heavy
f3	20171221_Baeza_DevAtlas_Brain_2-1	Brain	2-1	2	1	3	0.736541729455898	ALSVLGCGHTSSTK	1xCarbamidomethyl [C7]	A2AN08	e3 ubiquitin-protein ligase UBR4	1417.71039	heavy
f3	20171221_Baeza_DevAtlas_Brain_2-1	Brain	2-1	2	1	3	0.736541729455898	AISVHSTPEGCSSACK	2xCarbamidomethyl [C11; C15]	O88477	Insulin-like growth factor 2 mRNA-binding protein 1	1690.75233	heavy
f3	20171221_Baeza_DevAtlas_Brain_2-1	Brain	2-1	2	1	3	0.736541729455898	WCDDYFFIVHR	1xCarbamidomethyl [C2]	P36552	"Oxygen-dependent coproporphyrinogen-III oxidase	mitochondrial"	1557.69435	heavy
f3	20171221_Baeza_DevAtlas_Brain_2-1	Brain	2-1	2	1	3	0.736541729455898	WCEYGLTFTEK	1xCarbamidomethyl [C2]	Q60930	Voltage-dependent anion-selective channel protein 2	1433.64058	heavy	20.9138494020893
f3	20171221_Baeza_DevAtlas_Brain_2-1	Brain	2-1	2	1	3	0.736541729455898	AISTTCIPNYPDR	1xCarbamidomethyl [C6]	Q8BVF2	phosducin-like protein 3	1507.72095	heavy
f3	20171221_Baeza_DevAtlas_Brain_2-1	Brain	2-1	2	1	3	0.736541729455898	ALSTTASTAAFDK	""	Q9JHW4	selenocysteine-specific elongation factor	1283.64777	heavy
f3	20171221_Baeza_DevAtlas_Brain_2-1	Brain	2-1	2	1	3	0.736541729455898	WCGTTQNYDADQK	1xCarbamidomethyl [C2]	P11276	fibronectin	1586.654	heavy
f3	20171221_Baeza_DevAtlas_Brain_2-1	Brain	2-1	2	1	3	0.736541729455898	ALSTGEK	""	P17742	peptidyl-prolyl cis-trans isomerase A	705.37775	heavy
f3	20171221_Baeza_DevAtlas_Brain_2-1	Brain	2-1	2	1	3	0.736541729455898	WCNSGSQEEGYSQYQR	1xCarbamidomethyl [C2]	Q7TMY4-1	THO complex subunit 7 homolog	1978.79843	heavy
f3	20171221_Baeza_DevAtlas_Brain_2-1	Brain	2-1	2	1	3	0.736541729455898	ALSTAQDSEAAFAK	""	O35144-1	Telomeric repeat-binding factor 2	1409.6907	heavy
f3	20171221_Baeza_DevAtlas_Brain_2-1	Brain	2-1	2	1	3	0.736541729455898	WDAENAIQQMGGQWLGGR	""	P52912	nucleolysin TIA-1	2016.93447	heavy	20.2435848488427
f3	20171221_Baeza_DevAtlas_Brain_2-1	Brain	2-1	2	1	3	0.736541729455898	AISSYFVSTMSSSIK	""	Q9QZQ8-1	Core histone macro-H2A.1	1607.79854	heavy
f3	20171221_Baeza_DevAtlas_Brain_2-1	Brain	2-1	2	1	3	0.736541729455898	WDAPDDELDNDNSSAR	""	P15508	"Spectrin beta chain	erythrocytic"	1819.73654	heavy
f3	20171221_Baeza_DevAtlas_Brain_2-1	Brain	2-1	2	1	3	0.736541729455898	AISSTEAVLNNR	""	Q6NZN0-1; Q5SFM8	RNA-binding protein 26;RNA-binding protein 27	1274.6699	heavy	23.4977088468671
f3	20171221_Baeza_DevAtlas_Brain_2-1	Brain	2-1	2	1	3	0.736541729455898	WDAWNALGSLPK	""	Q9WUR2	"Enoyl-CoA delta isomerase 2	mitochondrial"	1357.68991	heavy
f3	20171221_Baeza_DevAtlas_Brain_2-1	Brain	2-1	2	1	3	0.736541729455898	WDDDVVFK	""	Q9JHS9	spliceosome-associated protein CWC15 homolog	1023.47819	heavy
f3	20171221_Baeza_DevAtlas_Brain_2-1	Brain	2-1	2	1	3	0.736541729455898	ALSSQHQAR	""	P20029	78 kDa glucose-regulated protein	997.51737	heavy
f3	20171221_Baeza_DevAtlas_Brain_2-1	Brain	2-1	2	1	3	0.736541729455898	WDDSGNDIIVLAK	""	P26231; Q61301	Catenin alpha-1;Catenin alpha-2	1445.72708	heavy
f3	20171221_Baeza_DevAtlas_Brain_2-1	Brain	2-1	2	1	3	0.736541729455898	ALSSEGKPYVTK	""	P16546; P16546-2	"Spectrin alpha chain	non-erythrocytic 1;Isoform 2 of Spectrin alpha chain	non-erythrocytic 1"	1279.68924
f3	20171221_Baeza_DevAtlas_Brain_2-1	Brain	2-1	2	1	3	0.736541729455898	WDDTTCPVCR	2xCarbamidomethyl [C6; C9]	Q99MP8	BRCA1-associated protein	1309.52998	heavy
f3	20171221_Baeza_DevAtlas_Brain_2-1	Brain	2-1	2	1	3	0.736541729455898	AISSASSPQSPGDALR	""	O88532	Zinc finger RNA-binding protein	1543.77107	heavy	20.0440358506502
f3	20171221_Baeza_DevAtlas_Brain_2-1	Brain	2-1	2	1	3	0.736541729455898	AITDGQAGFGNDTLSK	""	Q8BYK6	YTH domain-containing family protein 3	1594.77074	heavy
f3	20171221_Baeza_DevAtlas_Brain_2-1	Brain	2-1	2	1	3	0.736541729455898	ALSRPEELEAEAVFR	""	P97427	Dihydropyrimidinase-related protein 1	1716.89152	heavy
f3	20171221_Baeza_DevAtlas_Brain_2-1	Brain	2-1	2	1	3	0.736541729455898	WARPPISMNFEVPFAPSGLK	""	P84091	AP-2 complex subunit mu	2244.16341	heavy
f3	20171221_Baeza_DevAtlas_Brain_2-1	Brain	2-1	2	1	3	0.736541729455898	WANYHLENAGCTK	1xCarbamidomethyl [C11]	Q61233	Plastin-2	1563.70089	heavy
f3	20171221_Baeza_DevAtlas_Brain_2-1	Brain	2-1	2	1	3	0.736541729455898	ALTQTGGPHVK	""	Q8BTM8	Filamin-A	1108.61093	heavy	15.5188161714791
f3	20171221_Baeza_DevAtlas_Brain_2-1	Brain	2-1	2	1	3	0.736541729455898	WAEEFNDETNVR	""	Q61687	transcriptional regulator ATRX	1509.66046	heavy
f3	20171221_Baeza_DevAtlas_Brain_2-1	Brain	2-1	2	1	3	0.736541729455898	ALTPQTAETDAIR	""	Q8K0G5	EARP-interacting protein	1386.72233	heavy
f3	20171221_Baeza_DevAtlas_Brain_2-1	Brain	2-1	2	1	3	0.736541729455898	WAEEYLEQSEEK	""	O09012-1	Peroxisomal targeting signal 1 receptor	1540.68019	heavy
f3	20171221_Baeza_DevAtlas_Brain_2-1	Brain	2-1	2	1	3	0.736541729455898	ALTNLPHTDFTLCK	1xCarbamidomethyl [C13]	Q9DBZ5	Eukaryotic translation initiation factor 3 subunit K	1630.82575	heavy	21.1259428077109
f3	20171221_Baeza_DevAtlas_Brain_2-1	Brain	2-1	2	1	3	0.736541729455898	ALTLQDLDNIWAAQAGK	""	P70398	Probable ubiquitin carboxyl-terminal hydrolase FAF-X	1827.95994	heavy
f3	20171221_Baeza_DevAtlas_Brain_2-1	Brain	2-1	2	1	3	0.736541729455898	ALTLPGSSENEYIMK	""	Q9ERK4	Exportin-2	1652.82	heavy	21.2015912088417
f3	20171221_Baeza_DevAtlas_Brain_2-1	Brain	2-1	2	1	3	0.736541729455898	ALTLLDYLIK	""	Q8CHU3-1	epsin-2	1162.70819	heavy
f3	20171221_Baeza_DevAtlas_Brain_2-1	Brain	2-1	2	1	3	0.736541729455898	ALTLIAGSPLK	""	Q6ZQ38	cullin-associated nedd8-dissociated protein 1	1083.67722	heavy
f3	20171221_Baeza_DevAtlas_Brain_2-1	Brain	2-1	2	1	3	0.736541729455898	ALTLGALTLPLAR	""	Q3U7R1	Extended synaptotagmin-1	1309.8202	heavy
f3	20171221_Baeza_DevAtlas_Brain_2-1	Brain	2-1	2	1	3	0.736541729455898	WAEYHADIYDK	""	Q9DAK9	14 kDa phosphohistidine phosphatase	1410.63246	heavy
f3	20171221_Baeza_DevAtlas_Brain_2-1	Brain	2-1	2	1	3	0.736541729455898	WAHEALR	""	Q9JHU4	Cytoplasmic dynein 1 heavy chain 1	882.45806	heavy	22.4696162170673
f3	20171221_Baeza_DevAtlas_Brain_2-1	Brain	2-1	2	1	3	0.736541729455898	AITIAGVPQSVTECVK	1xCarbamidomethyl [C14]	P60335	Poly(RC)-binding protein 1	1672.89383	heavy	21.7978669072154
f3	20171221_Baeza_DevAtlas_Brain_2-1	Brain	2-1	2	1	3	0.736541729455898	WAIAQLNYADMLK	""	Q9JHU4	Cytoplasmic dynein 1 heavy chain 1	1536.78791	heavy	23.0706901187582
f3	20171221_Baeza_DevAtlas_Brain_2-1	Brain	2-1	2	1	3	0.736541729455898	AITIAGIPQSIIECVK	1xCarbamidomethyl [C14]	Q61990; Q61990-2	Poly(rC)-binding protein 2;Isoform 2 of Poly(rC)-binding protein 2	1712.96152	heavy	22.3041437905259
f3	20171221_Baeza_DevAtlas_Brain_2-1	Brain	2-1	2	1	3	0.736541729455898	WAIAQLNYADMLKR	""	Q9JHU4	Cytoplasmic dynein 1 heavy chain 1	1692.88902	heavy
f3	20171221_Baeza_DevAtlas_Brain_2-1	Brain	2-1	2	1	3	0.736541729455898	AITHLNNNFMFGQK	""	Q8R081	Heterogeneous nuclear ribonucleoprotein L	1634.81077	heavy	19.9999735144287
f3	20171221_Baeza_DevAtlas_Brain_2-1	Brain	2-1	2	1	3	0.736541729455898	WAIELSGPGGGSR	""	Q9CZX9	ER membrane protein complex subunit 4	1286.64878	heavy
f3	20171221_Baeza_DevAtlas_Brain_2-1	Brain	2-1	2	1	3	0.736541729455898	WALHILAR	""	Q9EPL8	Importin-7	979.5836	heavy
f3	20171221_Baeza_DevAtlas_Brain_2-1	Brain	2-1	2	1	3	0.736541729455898	ALTGGIAHLFK	""	O08749	"Dihydrolipoyl dehydrogenase	mitochondrial"	1127.65716	heavy
f3	20171221_Baeza_DevAtlas_Brain_2-1	Brain	2-1	2	1	3	0.736541729455898	WALSQSNPSALR	""	Q01853	Transitional endoplasmic reticulum ATPase	1329.69097	heavy
f3	20171221_Baeza_DevAtlas_Brain_2-1	Brain	2-1	2	1	3	0.736541729455898	AITGASLADIMAK	""	Q8BP67	60S ribosomal protein L24	1261.68205	heavy
f3	20171221_Baeza_DevAtlas_Brain_2-1	Brain	2-1	2	1	3	0.736541729455898	WALWFFK	""	P63073	Eukaryotic translation initiation factor 4E	997.52944	heavy	17.9705353039011
f3	20171221_Baeza_DevAtlas_Brain_2-1	Brain	2-1	2	1	3	0.736541729455898	AITFLQSATR	""	Q99J62	replication factor C subunit 4	1107.61568	heavy	20.9617779427811
f3	20171221_Baeza_DevAtlas_Brain_2-1	Brain	2-1	2	1	3	0.736541729455898	AITEIYLTR	""	B2RXS4	Plexin-B2	1079.60954	heavy
f3	20171221_Baeza_DevAtlas_Brain_2-1	Brain	2-1	2	1	3	0.736541729455898	WAQFFIHPLMIR	""	Q8BHG1	Nardilysin	1558.83514	heavy
f3	20171221_Baeza_DevAtlas_Brain_2-1	Brain	2-1	2	1	3	0.736541729455898	WELNTYLYAPK	""	Q9EQQ9-1	protein O-GlcNAcase	1397.70998	heavy
f3	20171221_Baeza_DevAtlas_Brain_2-1	Brain	2-1	2	1	3	0.736541729455898	WDEANAEK	""	Q3B7Z2	Oxysterol-binding protein 1	962.4214	heavy
f3	20171221_Baeza_DevAtlas_Brain_2-1	Brain	2-1	2	1	3	0.736541729455898	WDELETTTQAK	""	""	""	1321.62704	heavy	22.2787683214646
f3	20171221_Baeza_DevAtlas_Brain_2-1	Brain	2-1	2	1	3	0.736541729455898	WDQSTFIGR	""	Q99JR1	Sideroflexin-1	1109.53743	heavy	23.0797578753288
f3	20171221_Baeza_DevAtlas_Brain_2-1	Brain	2-1	2	1	3	0.736541729455898	ALSEEQEEQAAR	""	""	""	1360.63391	heavy
f3	20171221_Baeza_DevAtlas_Brain_2-1	Brain	2-1	2	1	3	0.736541729455898	WDQTADQTPGATPK	""	Q99NB9	splicing factor 3B subunit 1	1515.70741	heavy
f3	20171221_Baeza_DevAtlas_Brain_2-1	Brain	2-1	2	1	3	0.736541729455898	WDSNVIETFDIAR	""	Q9JMD3	START domain-containing protein 10	1565.75945	heavy
f3	20171221_Baeza_DevAtlas_Brain_2-1	Brain	2-1	2	1	3	0.736541729455898	WDTGENPIYK	""	P09055	Integrin beta-1	1222.57388	heavy
f3	20171221_Baeza_DevAtlas_Brain_2-1	Brain	2-1	2	1	3	0.736541729455898	AISEAQESVTK	""	Q8BJ05	Zinc finger CCCH domain-containing protein 14	1162.59501	heavy
f3	20171221_Baeza_DevAtlas_Brain_2-1	Brain	2-1	2	1	3	0.736541729455898	ALSDHHVYLEGTLLKPNMVTPGHACTQK	1xCarbamidomethyl [C25]	P05064	fructose-bisphosphate aldolase A	3117.56083	heavy
f3	20171221_Baeza_DevAtlas_Brain_2-1	Brain	2-1	2	1	3	0.736541729455898	ALSDHHVYLEGTLLKPN	""	P05063; P05064	Fructose-bisphosphate aldolase C;fructose-bisphosphate aldolase A	1907.00214	heavy
f3	20171221_Baeza_DevAtlas_Brain_2-1	Brain	2-1	2	1	3	0.736541729455898	WDVDDWDNENSSAR	""	Q62261-1	"Spectrin beta chain	non-erythrocytic 1"	1708.68338	heavy
f3	20171221_Baeza_DevAtlas_Brain_2-1	Brain	2-1	2	1	3	0.736541729455898	WDVLIQQATQCLNR	1xCarbamidomethyl [C11]	Q8VDM6	Heterogeneous nuclear ribonucleoprotein U-like protein 1	1744.87991	heavy
f3	20171221_Baeza_DevAtlas_Brain_2-1	Brain	2-1	2	1	3	0.736541729455898	WDYLTQVEK	""	Q9CXW3	Calcyclin-binding protein	1181.58372	heavy	20.683294604045
f3	20171221_Baeza_DevAtlas_Brain_2-1	Brain	2-1	2	1	3	0.736541729455898	AISALVPQGGPVLCR	1xCarbamidomethyl [C14]	Q8K4B0	Metastasis-associated protein MTA1	1537.85191	heavy
f3	20171221_Baeza_DevAtlas_Brain_2-1	Brain	2-1	2	1	3	0.736541729455898	ALSALSDLHAHK	""	P01942	Hemoglobin subunit alpha	1262.68516	heavy
f3	20171221_Baeza_DevAtlas_Brain_2-1	Brain	2-1	2	1	3	0.736541729455898	ALSAIAELLTSEHER	""	P30999-1; P30999-3	Catenin delta-1;Isoform 3 of Catenin delta-1	1639.86498	heavy	21.4869681719372
f3	20171221_Baeza_DevAtlas_Brain_2-1	Brain	2-1	2	1	3	0.736541729455898	AISAHFDDSSSSSLK	""	Q8CCK0	Core histone macro-H2A.2	1551.72854	heavy
f3	20171221_Baeza_DevAtlas_Brain_2-1	Brain	2-1	2	1	3	0.736541729455898	ALSAGNIDDALQCYSEAIK	1xCarbamidomethyl [C13]	Q60864	stress-induced-phosphoprotein 1	2038.975	heavy
f3	20171221_Baeza_DevAtlas_Brain_2-1	Brain	2-1	2	1	3	0.736541729455898	WEDAQITLLK	""	Q9CWK8	Sorting nexin-2	1216.65721	heavy
f3	20171221_Baeza_DevAtlas_Brain_2-1	Brain	2-1	2	1	3	0.736541729455898	AISAANLHLR	""	Q99PV0	Pre-mRNA-processing-splicing factor 8	1065.61635	heavy	20.074508502976
f3	20171221_Baeza_DevAtlas_Brain_2-1	Brain	2-1	2	1	3	0.736541729455898	ALREPYMDEIFHLPQAQR	""	Q3UGP8	"Putative Dol-P-Glc:Glc(2)Man(9)GlcNAc(2)-PP-Dol alpha-1	2-glucosyltransferase"	2214.11243	heavy
f3	20171221_Baeza_DevAtlas_Brain_2-1	Brain	2-1	2	1	3	0.736541729455898	WEFTSWVPLVSR	""	Q80UP5	ankyrin repeat domain-containing protein 13A	1506.77398	heavy
f3	20171221_Baeza_DevAtlas_Brain_2-1	Brain	2-1	2	1	3	0.736541729455898	ALQYEYASK	""	Q8BTX9	Inactive hydroxysteroid dehydrogenase-like protein 1	1072.53095	heavy
f3	20171221_Baeza_DevAtlas_Brain_2-1	Brain	2-1	2	1	3	0.736541729455898	ALQYACGNALVCDNVEDARR	2xCarbamidomethyl [C6; C12]	Q9CU62	structural maintenance of chromosomes protein 1a	2295.06047	heavy
f3	20171221_Baeza_DevAtlas_Brain_2-1	Brain	2-1	2	1	3	0.736541729455898	WEGGDPGVSNQK	""	Q8K0U4	Heat shock 70 kDa protein 12A	1273.58076	heavy
f3	20171221_Baeza_DevAtlas_Brain_2-1	Brain	2-1	2	1	3	0.736541729455898	ALQVGCLLR	1xCarbamidomethyl [C6]	P17426	AP-2 complex subunit alpha-1	1029.58736	heavy
f3	20171221_Baeza_DevAtlas_Brain_2-1	Brain	2-1	2	1	3	0.736541729455898	WELLQQVDTSTR	""	""	""	1475.74888	heavy
f3	20171221_Baeza_DevAtlas_Brain_2-1	Brain	2-1	2	1	3	0.736541729455898	ALSEIAGITLPYDTLDQVR	""	Q91VD9	"NADH-ubiquinone oxidoreductase 75 kDa subunit	mitochondrial"	2075.10191	heavy
f3	20171221_Baeza_DevAtlas_Brain_2-1	Brain	2-1	2	1	3	0.736541729455898	ALSQLAEVEEK	""	Q9CWK8; Q9WV80	Sorting nexin-2;Sorting nexin-1	1216.64196	heavy	21.0600584631045
f3	20171221_Baeza_DevAtlas_Brain_2-1	Brain	2-1	2	1	3	0.736541729455898	AISEPNFSVAYANMCR	1xCarbamidomethyl [C15]	Q6NZJ6	eukaryotic translation initiation factor 4 gamma 1	1829.83091	heavy	22.8730896893809
f3	20171221_Baeza_DevAtlas_Brain_2-1	Brain	2-1	2	1	3	0.736541729455898	WDNFLAFER	""	Q8BTY8-1	Sec1 family domain-containing protein 2	1197.56873	heavy
f3	20171221_Baeza_DevAtlas_Brain_2-1	Brain	2-1	2	1	3	0.736541729455898	WDEMNILATYHPADKDYGLMK	""	Q9DCL8	Protein phosphatase inhibitor 2	2511.16829	heavy
f3	20171221_Baeza_DevAtlas_Brain_2-1	Brain	2-1	2	1	3	0.736541729455898	AISPTSATSSGR	""	Q99104	Unconventional myosin-Va	1134.57494	heavy
f3	20171221_Baeza_DevAtlas_Brain_2-1	Brain	2-1	2	1	3	0.736541729455898	WDETKGEDNIDFMPTILSR	""	P49718	DNA replication licensing factor mcm5	2267.06487	heavy
f3	20171221_Baeza_DevAtlas_Brain_2-1	Brain	2-1	2	1	3	0.736541729455898	WDETPKTER	""	Q99NB9	splicing factor 3B subunit 1	1161.55348	heavy
f3	20171221_Baeza_DevAtlas_Brain_2-1	Brain	2-1	2	1	3	0.736541729455898	WDGKDLEDLQILIK	""	Q99KI0	"Aconitate hydratase	mitochondrial"	1685.91086	heavy
f3	20171221_Baeza_DevAtlas_Brain_2-1	Brain	2-1	2	1	3	0.736541729455898	WDGVPFILR	""	Q00612	Glucose-6-phosphate 1-dehydrogenase X	1102.60439	heavy
f3	20171221_Baeza_DevAtlas_Brain_2-1	Brain	2-1	2	1	3	0.736541729455898	ALSNLIDVYHNYSNIQGNHHALYK	""	P27005	Protein S100-A8	2784.38524	heavy
f3	20171221_Baeza_DevAtlas_Brain_2-1	Brain	2-1	2	1	3	0.736541729455898	WDKDNLQILR	""	Q80UM3	"N-alpha-acetyltransferase 15	NatA auxiliary subunit"	1300.70081	heavy
f3	20171221_Baeza_DevAtlas_Brain_2-1	Brain	2-1	2	1	3	0.736541729455898	ALSNLESIPGGYNALR	""	Q8R317; Q9QZM0	Ubiquilin-1;Ubiquilin-2	1674.88096	heavy
f3	20171221_Baeza_DevAtlas_Brain_2-1	Brain	2-1	2	1	3	0.736541729455898	WDLFACNYK	1xCarbamidomethyl [C6]	O35638	Cohesin subunit SA-2	1216.54556	heavy
f3	20171221_Baeza_DevAtlas_Brain_2-1	Brain	2-1	2	1	3	0.736541729455898	WDLGLNK	""	Q9EPU0-1	Regulator of nonsense transcripts 1	845.45158	heavy	20.8714397955211
f3	20171221_Baeza_DevAtlas_Brain_2-1	Brain	2-1	2	1	3	0.736541729455898	AISILQQIELDLK	""	P60843	Eukaryotic initiation factor 4A-I	1483.87302	heavy
f3	20171221_Baeza_DevAtlas_Brain_2-1	Brain	2-1	2	1	3	0.736541729455898	WDLISNLR	""	Q8R3I2-1	Lysophospholipid acyltransferase 2	1016.55236	heavy
f3	20171221_Baeza_DevAtlas_Brain_2-1	Brain	2-1	2	1	3	0.736541729455898	ALSLLLHAADISHPTK	""	Q01065	"Calcium/calmodulin-dependent 3'	5'-cyclic nucleotide phosphodiesterase 1B"	1686.95373	heavy
f3	20171221_Baeza_DevAtlas_Brain_2-1	Brain	2-1	2	1	3	0.736541729455898	AISLIESVR	""	Q9JHU4	Cytoplasmic dynein 1 heavy chain 1	987.58332	heavy
f3	20171221_Baeza_DevAtlas_Brain_2-1	Brain	2-1	2	1	3	0.736541729455898	ALSIFNELR	""	Q8BGZ4	cell division cycle protein 23 homolog	1062.59422	heavy
f3	20171221_Baeza_DevAtlas_Brain_2-1	Brain	2-1	2	1	3	0.736541729455898	WDILSR	""	Q6P4T2	U5 small nuclear ribonucleoprotein 200 kDa helicase	789.42536	heavy	20.4968095358688
f3	20171221_Baeza_DevAtlas_Brain_2-1	Brain	2-1	2	1	3	0.736541729455898	AISKDHLYGTLDPNTR	""	Q9JHU4	Cytoplasmic dynein 1 heavy chain 1	1800.92389	heavy
f3	20171221_Baeza_DevAtlas_Brain_2-1	Brain	2-1	2	1	3	0.736541729455898	WDLPDSDWDNDSSSAR	""	""	""	1865.75728	heavy
f3	20171221_Baeza_DevAtlas_Brain_2-1	Brain	2-1	2	1	3	0.736541729455898	AISHEHSPSDLEAHFVPLVK	""	Q76MZ3	serine/threonine-protein phosphatase 2A 65 kDa regulatory subunit A alpha isoform	2213.13494	heavy
f3	20171221_Baeza_DevAtlas_Brain_2-1	Brain	2-1	2	1	3	0.736541729455898	ALSGYCGFMAANLYAR	1xCarbamidomethyl [C6]	Q9JIF7	Coatomer subunit beta	1764.81962	heavy
f3	20171221_Baeza_DevAtlas_Brain_2-1	Brain	2-1	2	1	3	0.736541729455898	AISGVHTVR	""	Q9Z0N1; Q9Z0N2	"Eukaryotic translation initiation factor 2 subunit 3	X-linked;Eukaryotic translation initiation factor 2 subunit 3	Y-linked"	939.53704
f3	20171221_Baeza_DevAtlas_Brain_2-1	Brain	2-1	2	1	3	0.736541729455898	ALSGSATLVSSPK	""	Q80W04	Transmembrane and coiled-coil domains protein 2	1217.67359	heavy	19.3698840460171
f3	20171221_Baeza_DevAtlas_Brain_2-1	Brain	2-1	2	1	3	0.736541729455898	WDLSELPK	""	Q501J6	Probable ATP-dependent RNA helicase DDX17	987.51457	heavy	20.8897845798923
f3	20171221_Baeza_DevAtlas_Brain_2-1	Brain	2-1	2	1	3	0.736541729455898	AISFVGSNQAGEYIFER	""	Q9EQ20	"Methylmalonate-semialdehyde dehydrogenase [acylating]	mitochondrial"	1887.92355	heavy
f3	20171221_Baeza_DevAtlas_Brain_2-1	Brain	2-1	2	1	3	0.736541729455898	ALSEQINIFFDYSGR	""	O88487	cytoplasmic dynein 1 intermediate chain 2	1759.86498	heavy	19.8655813135044
f3	20171221_Baeza_DevAtlas_Brain_2-1	Brain	2-1	2	1	3	0.736541729455898	WQFLTLR	""	Q8BMJ2	"Leucine--tRNA ligase	cytoplasmic"	963.54106	heavy
f3	20171221_Baeza_DevAtlas_Brain_2-1	Brain	2-1	2	1	3	0.736541729455898	AINLLFDIAR	""	Q80ZJ6	Protein zer-1 homolog	1145.66772	heavy
f3	20171221_Baeza_DevAtlas_Brain_2-1	Brain	2-1	2	1	3	0.736541729455898	ALNFSLDNSSSHLNLK	""	Q8BYN5-1	FSD1-like protein	1759.89734	heavy
f3	20171221_Baeza_DevAtlas_Brain_2-1	Brain	2-1	2	1	3	0.736541729455898	WLVQVPR	""	Q9DBT5	AMP deaminase 2	897.5305	heavy
f3	20171221_Baeza_DevAtlas_Brain_2-1	Brain	2-1	2	1	3	0.736541729455898	ALLATETPEASAPGTSGK	""	Q8BVY0	Ribosomal L1 domain-containing protein 1	1700.87012	heavy
f3	20171221_Baeza_DevAtlas_Brain_2-1	Brain	2-1	2	1	3	0.736541729455898	ALLATASQCQQPAGNK	1xCarbamidomethyl [C9]	P40124	adenylyl cyclase-associated protein 1	1657.83263	heavy
f3	20171221_Baeza_DevAtlas_Brain_2-1	Brain	2-1	2	1	3	0.736541729455898	AIIASNIMYIVGQYPR	""	Q6P5F9	Exportin-1	1808.97275	heavy
f3	20171221_Baeza_DevAtlas_Brain_2-1	Brain	2-1	2	1	3	0.736541729455898	ALIASAGADALAK	""	P58404-1	Striatin-4	1171.66811	heavy
f3	20171221_Baeza_DevAtlas_Brain_2-1	Brain	2-1	2	1	3	0.736541729455898	ALLAPLASHEAGEAEPGSQER	""	O88448	Kinesin light chain 2	2133.05709	heavy
f3	20171221_Baeza_DevAtlas_Brain_2-1	Brain	2-1	2	1	3	0.736541729455898	AIIAPHAGYTYCGSCAAHAYK	2xCarbamidomethyl [C12; C15]	Q91VH6	Protein MEMO1	2282.04812	heavy
f3	20171221_Baeza_DevAtlas_Brain_2-1	Brain	2-1	2	1	3	0.736541729455898	ALLANALTSALR	""	Q9CR67	Transmembrane protein 33	1213.7263	heavy
f3	20171221_Baeza_DevAtlas_Brain_2-1	Brain	2-1	2	1	3	0.736541729455898	ALLAMYTNQAEQCR	1xCarbamidomethyl [C13]	""	""	1668.78324	heavy
f3	20171221_Baeza_DevAtlas_Brain_2-1	Brain	2-1	2	1	3	0.736541729455898	WMDEAQALDTADR	""	Q80UM3	"N-alpha-acetyltransferase 15	NatA auxiliary subunit"	1521.66383	heavy
f3	20171221_Baeza_DevAtlas_Brain_2-1	Brain	2-1	2	1	3	0.736541729455898	ALIAGGGAPEIELALR	""	P80315	T-complex protein 1 subunit delta	1550.89007	heavy	20.3764967763736
f3	20171221_Baeza_DevAtlas_Brain_2-1	Brain	2-1	2	1	3	0.736541729455898	WMEEQAQSLIDK	""	Q62241	U1 small nuclear ribonucleoprotein C	1477.69916	heavy
f3	20171221_Baeza_DevAtlas_Brain_2-1	Brain	2-1	2	1	3	0.736541729455898	WMGGAELSDDGR	""	Q9QUR6	prolyl endopeptidase	1293.55283	heavy
f3	20171221_Baeza_DevAtlas_Brain_2-1	Brain	2-1	2	1	3	0.736541729455898	WMGIAFR	""	Q8VDM6	Heterogeneous nuclear ribonucleoprotein U-like protein 1	880.4498	heavy
f3	20171221_Baeza_DevAtlas_Brain_2-1	Brain	2-1	2	1	3	0.736541729455898	WNDNCPSWNTVDPEVR	1xCarbamidomethyl [C5]	O08529	Calpain-2 catalytic subunit	1988.85555	heavy
f3	20171221_Baeza_DevAtlas_Brain_2-1	Brain	2-1	2	1	3	0.736541729455898	ALLADAQLMLDHLK	""	""	""	1551.85632	heavy
f3	20171221_Baeza_DevAtlas_Brain_2-1	Brain	2-1	2	1	3	0.736541729455898	WNDVPCNYNLPYVCK	2xCarbamidomethyl [C6; C14]	P55066	Neurocan core protein	1941.86222	heavy	20.9054585308116
f3	20171221_Baeza_DevAtlas_Brain_2-1	Brain	2-1	2	1	3	0.736541729455898	ALIAAQYSGAQVR	""	Q9D8N0	elongation factor 1-gamma	1347.73792	heavy	22.1678410546818
f3	20171221_Baeza_DevAtlas_Brain_2-1	Brain	2-1	2	1	3	0.736541729455898	AIKVEQATKPSFESGR	""	Q9WV02-1; Q91VM5	"RNA-binding motif protein	X chromosome;RNA binding motif protein	X-linked-like-1"	1747.93372
f3	20171221_Baeza_DevAtlas_Brain_2-1	Brain	2-1	2	1	3	0.736541729455898	WNEEFYFR	""	Q8CFI0	E3 ubiquitin-protein ligase NEDD4-like	1190.52653	heavy
f3	20171221_Baeza_DevAtlas_Brain_2-1	Brain	2-1	2	1	3	0.736541729455898	WNEEILFR	""	P46935	E3 ubiquitin-protein ligase NEDD4	1106.56292	heavy
f3	20171221_Baeza_DevAtlas_Brain_2-1	Brain	2-1	2	1	3	0.736541729455898	WNFDDLLEK	""	P32233	developmentally-regulated GTP-binding protein 1	1179.56807	heavy
f3	20171221_Baeza_DevAtlas_Brain_2-1	Brain	2-1	2	1	3	0.736541729455898	WNLDELPK	""	Q61656	probable ATP-dependent RNA helicase DDX5	1014.52547	heavy	23.2368111407047
f3	20171221_Baeza_DevAtlas_Brain_2-1	Brain	2-1	2	1	3	0.736541729455898	ALKHELAFK	""	Q9D394; Q9D394-4	Protein RUFY3;Isoform 4 of Protein RUFY3	1056.62004	heavy	19.9313678404131
f3	20171221_Baeza_DevAtlas_Brain_2-1	Brain	2-1	2	1	3	0.736541729455898	ALKEPPRDR	""	P35979	60S ribosomal protein L12	1081.61127	heavy	19.3273589783505
f3	20171221_Baeza_DevAtlas_Brain_2-1	Brain	2-1	2	1	3	0.736541729455898	AILCLLLGGVER	1xCarbamidomethyl [C4]	P25206	DNA replication licensing factor mcm3	1313.76097	heavy
f3	20171221_Baeza_DevAtlas_Brain_2-1	Brain	2-1	2	1	3	0.736541729455898	ALKEPPR	""	P35979	60S ribosomal protein L12	810.48321	heavy
f3	20171221_Baeza_DevAtlas_Brain_2-1	Brain	2-1	2	1	3	0.736541729455898	WIVPGGGMEPEEEPSVAAVR	""	Q9JI46	Diphosphoinositol polyphosphate phosphohydrolase 1	2110.02737	heavy
f3	20171221_Baeza_DevAtlas_Brain_2-1	Brain	2-1	2	1	3	0.736541729455898	WIVPGGGMEPEEEPDGAAVR	""	P0C027	Diphosphoinositol polyphosphate phosphohydrolase 3-alpha	2095.97533	heavy
f3	20171221_Baeza_DevAtlas_Brain_2-1	Brain	2-1	2	1	3	0.736541729455898	ALIENPTFDSQTK	""	Q01320	DNA topoisomerase 2-alpha	1463.73765	heavy	20.3309967271292
f3	20171221_Baeza_DevAtlas_Brain_2-1	Brain	2-1	2	1	3	0.736541729455898	WLSCETQLPVSFR	1xCarbamidomethyl [C4]	Q6P4T2	U5 small nuclear ribonucleoprotein 200 kDa helicase	1622.79954	heavy
f3	20171221_Baeza_DevAtlas_Brain_2-1	Brain	2-1	2	1	3	0.736541729455898	ALIENADAVYEK	""	Q8K394	inactive phospholipase C-like protein 2	1335.67907	heavy
f3	20171221_Baeza_DevAtlas_Brain_2-1	Brain	2-1	2	1	3	0.736541729455898	ALLELQLEPEELYQTFQR	""	P58252	Elongation factor 2	2220.15467	heavy	20.0088524212463
f3	20171221_Baeza_DevAtlas_Brain_2-1	Brain	2-1	2	1	3	0.736541729455898	ALLELLR	""	O88738; O54825	Baculoviral IAP repeat-containing protein 6;Bystin	827.53491	heavy
f3	20171221_Baeza_DevAtlas_Brain_2-1	Brain	2-1	2	1	3	0.736541729455898	WISIMTER	""	P07356	Annexin A2	1035.52918	heavy
f3	20171221_Baeza_DevAtlas_Brain_2-1	Brain	2-1	2	1	3	0.736541729455898	AIIEEYLHLNDMK	""	Q6NZJ6	eukaryotic translation initiation factor 4 gamma 1	1588.80395	heavy
f3	20171221_Baeza_DevAtlas_Brain_2-1	Brain	2-1	2	1	3	0.736541729455898	WISLNTVALVTDNAVYHWSMEGESQPVK	""	Q68FD5	Clathrin heavy chain 1	3174.55646	heavy	18.9441958790549
f3	20171221_Baeza_DevAtlas_Brain_2-1	Brain	2-1	2	1	3	0.736541729455898	ALIEAEK	""	Q8BFZ9	Erlin-2	773.44035	heavy	21.6367674817916
f3	20171221_Baeza_DevAtlas_Brain_2-1	Brain	2-1	2	1	3	0.736541729455898	ALIDYENSNK	""	Q9D8U8	sorting nexin-5	1166.56879	heavy
f3	20171221_Baeza_DevAtlas_Brain_2-1	Brain	2-1	2	1	3	0.736541729455898	ALLDTLQLGPDALTVHLIHEVTK	""	Q8BHN3-2	Isoform 2 of Neutral alpha-glucosidase AB	2497.40245	heavy
f3	20171221_Baeza_DevAtlas_Brain_2-1	Brain	2-1	2	1	3	0.736541729455898	ALLDSSENCDR	1xCarbamidomethyl [C9]	Q6NXI6	Regulation of nuclear pre-mRNA domain-containing protein 2	1279.55831	heavy
f3	20171221_Baeza_DevAtlas_Brain_2-1	Brain	2-1	2	1	3	0.736541729455898	ALLDSQFSYQHAIEESVVLIYDPIK	""	Q91WK2	Eukaryotic translation initiation factor 3 subunit H	2878.4873	heavy
f3	20171221_Baeza_DevAtlas_Brain_2-1	Brain	2-1	2	1	3	0.736541729455898	ALLDQLMGTAR	""	Q9CYI4-1	putative RNA-binding protein Luc7-like 1	1188.64052	heavy
f3	20171221_Baeza_DevAtlas_Brain_2-1	Brain	2-1	2	1	3	0.736541729455898	WLSPTQLSALCK	1xCarbamidomethyl [C11]	Q9JI90-1	e3 ubiquitin-protein ligase rnf14	1403.73515	heavy
f3	20171221_Baeza_DevAtlas_Brain_2-1	Brain	2-1	2	1	3	0.736541729455898	WISSGEYIQMSGR	""	Q9CZU3	Superkiller viralicidic activity 2-like 2	1513.71039	heavy	26.0980356180156
f3	20171221_Baeza_DevAtlas_Brain_2-1	Brain	2-1	2	1	3	0.736541729455898	WLSTSIPEAQWQSSLAR	""	P19096	Fatty acid synthase	1959.9923	heavy
f3	20171221_Baeza_DevAtlas_Brain_2-1	Brain	2-1	2	1	3	0.736541729455898	WLTLEVCR	1xCarbamidomethyl [C7]	Q9JKP5	Muscleblind-like protein 1	1076.55573	heavy
f3	20171221_Baeza_DevAtlas_Brain_2-1	Brain	2-1	2	1	3	0.736541729455898	WLVEFAPAFFK	""	A2A4P0	ATP-dependent RNA helicase dhx8	1354.71942	heavy
f3	20171221_Baeza_DevAtlas_Brain_2-1	Brain	2-1	2	1	3	0.736541729455898	ALLDGESHHAAGSHDTALSR	""	A2AAY5	SH3 and PX domain-containing protein 2B	2044.9795	heavy
f3	20171221_Baeza_DevAtlas_Brain_2-1	Brain	2-1	2	1	3	0.736541729455898	WLVEYGR	""	O35250	Exocyst complex component 7	922.47813	heavy
f3	20171221_Baeza_DevAtlas_Brain_2-1	Brain	2-1	2	1	3	0.736541729455898	WLVIDR	""	Q9Z0R9; Q920L1	fatty acid desaturase 2;Fatty acid desaturase 1	801.46175	heavy
f3	20171221_Baeza_DevAtlas_Brain_2-1	Brain	2-1	2	1	3	0.736541729455898	WLVLFCDEINLPDMDKYGTQR	1xCarbamidomethyl [C6]	Q9JHU4	Cytoplasmic dynein 1 heavy chain 1	2613.24761	heavy
f3	20171221_Baeza_DevAtlas_Brain_2-1	Brain	2-1	2	1	3	0.736541729455898	WIVLFPEGGFLR	""	Q91YX5	Acyl-CoA:lysophosphatidylglycerol acyltransferase 1	1433.79398	heavy
f3	20171221_Baeza_DevAtlas_Brain_2-1	Brain	2-1	2	1	3	0.736541729455898	WIVNLIR	""	P60229	Eukaryotic translation initiation factor 3 subunit E	913.5618	heavy
f3	20171221_Baeza_DevAtlas_Brain_2-1	Brain	2-1	2	1	3	0.736541729455898	AILCNHQR	1xCarbamidomethyl [C4]	Q04750	DNA topoisomerase 1	1011.51526	heavy	21.213505938362
f3	20171221_Baeza_DevAtlas_Brain_2-1	Brain	2-1	2	1	3	0.736541729455898	AILEQQVLAEELTTK	""	Q9QXZ0-3	Isoform 3 of Microtubule-actin cross-linking factor 1	1685.93199	heavy
f3	20171221_Baeza_DevAtlas_Brain_2-1	Brain	2-1	2	1	3	0.736541729455898	ALKEENIQTLLINPNIATVQTSQGLADK	""	B2RQC6	CAD protein	3022.6419	heavy
f3	20171221_Baeza_DevAtlas_Brain_2-1	Brain	2-1	2	1	3	0.736541729455898	WNPTAGVAFEYDPDNALR	""	P97760	DNA-directed RNA polymerase II subunit RPB3	2035.95083	heavy
f3	20171221_Baeza_DevAtlas_Brain_2-1	Brain	2-1	2	1	3	0.736541729455898	ALGVSNFNHFQIER	""	P45377	Aldose reductase-related protein 2	1631.82886	heavy
f3	20171221_Baeza_DevAtlas_Brain_2-1	Brain	2-1	2	1	3	0.736541729455898	WPEVDDDSIEDLGEVKK	""	Q9CQJ6	density-regulated protein	1973.93384	heavy
f3	20171221_Baeza_DevAtlas_Brain_2-1	Brain	2-1	2	1	3	0.736541729455898	ALGVNAMLR	""	P62965	Cellular retinoic acid-binding protein 1	944.5346	heavy
f3	20171221_Baeza_DevAtlas_Brain_2-1	Brain	2-1	2	1	3	0.736541729455898	AIGVLTSGGDAQGMNAAVR	""	P12382; Q9WUA3-1	"ATP-dependent 6-phosphofructokinase	liver type;ATP-dependent 6-phosphofructokinase	platelet type"	1787.90686
f3	20171221_Baeza_DevAtlas_Brain_2-1	Brain	2-1	2	1	3	0.736541729455898	ALGVLAQLIWSR	""	Q9CZU6	"citrate synthase	mitochondrial"	1326.78923	heavy
f3	20171221_Baeza_DevAtlas_Brain_2-1	Brain	2-1	2	1	3	0.736541729455898	AIGVKPPR	""	Q01853	Transitional endoplasmic reticulum ATPase	837.5305	heavy
f3	20171221_Baeza_DevAtlas_Brain_2-1	Brain	2-1	2	1	3	0.736541729455898	ALGVGFATR	""	P51880	"Fatty acid-binding protein	brain"	891.50468	heavy
f3	20171221_Baeza_DevAtlas_Brain_2-1	Brain	2-1	2	1	3	0.736541729455898	WPFSLSEQQLDAR	""	Q3UHD6	Sorting nexin-27	1576.77543	heavy
f3	20171221_Baeza_DevAtlas_Brain_2-1	Brain	2-1	2	1	3	0.736541729455898	WPFWLSPR	""	Q9D0R2	"Threonine--tRNA ligase	cytoplasmic"	1088.56761	heavy
f3	20171221_Baeza_DevAtlas_Brain_2-1	Brain	2-1	2	1	3	0.736541729455898	WPGDILAYK	""	Q99LE6	ATP-binding cassette sub-family F member 2	1062.56186	heavy
f3	20171221_Baeza_DevAtlas_Brain_2-1	Brain	2-1	2	1	3	0.736541729455898	WPLYLSTK	""	O88844; P54071	"Isocitrate dehydrogenase [NADP] cytoplasmic;Isocitrate dehydrogenase [NADP]	mitochondrial"	1007.55604	heavy
f3	20171221_Baeza_DevAtlas_Brain_2-1	Brain	2-1	2	1	3	0.736541729455898	AIGTEPDSDVLSEIMHSFAK	""	Q8BKC5-1	Importin-5	2147.03251	heavy
f3	20171221_Baeza_DevAtlas_Brain_2-1	Brain	2-1	2	1	3	0.736541729455898	AIGTDEDLAHSSIR	""	Q9Z1J3-1	"Cysteine desulfurase	mitochondrial"	1484.73396	heavy
f3	20171221_Baeza_DevAtlas_Brain_2-1	Brain	2-1	2	1	3	0.736541729455898	WPTHPLLIQCFADHILK	1xCarbamidomethyl [C10]	P22315	"Ferrochelatase	mitochondrial"	2089.10516	heavy
f3	20171221_Baeza_DevAtlas_Brain_2-1	Brain	2-1	2	1	3	0.736541729455898	WPVSMFEK	""	Q8CI94	"Glycogen phosphorylase	brain form"	1023.49681	heavy
f3	20171221_Baeza_DevAtlas_Brain_2-1	Brain	2-1	2	1	3	0.736541729455898	AIGSASEGAQSSLQEVYHK	""	Q9Z2U1	Proteasome subunit alpha type-5	1961.95631	heavy	19.4682066373278
f3	20171221_Baeza_DevAtlas_Brain_2-1	Brain	2-1	2	1	3	0.736541729455898	WQALLVQIR	""	Q9JHU4	Cytoplasmic dynein 1 heavy chain 1	1126.67314	heavy
f3	20171221_Baeza_DevAtlas_Brain_2-1	Brain	2-1	2	1	3	0.736541729455898	ALGQNPTNAEVLR	""	P09541	Myosin light chain 4	1382.73865	heavy
f3	20171221_Baeza_DevAtlas_Brain_2-1	Brain	2-1	2	1	3	0.736541729455898	ALGQNPTNAEVLK	""	Q8CI43; Q60605	Myosin light chain 6B;Myosin light polypeptide 6	1354.7325	heavy	22.2814236742279
f3	20171221_Baeza_DevAtlas_Brain_2-1	Brain	2-1	2	1	3	0.736541729455898	WQASSLPADDLCTENAIMLK	1xCarbamidomethyl [C12]	Q9JHU4	Cytoplasmic dynein 1 heavy chain 1	2263.07333	heavy
f3	20171221_Baeza_DevAtlas_Brain_2-1	Brain	2-1	2	1	3	0.736541729455898	AIGPHDVLATLLNNLK	""	Q99NB9	splicing factor 3B subunit 1	1688.96938	heavy	19.4776229046823
f3	20171221_Baeza_DevAtlas_Brain_2-1	Brain	2-1	2	1	3	0.736541729455898	ALGPEQLLR	""	P36916	Guanine nucleotide-binding protein-like 1	996.58366	heavy
f3	20171221_Baeza_DevAtlas_Brain_2-1	Brain	2-1	2	1	3	0.736541729455898	AIGNTELENK	""	Q9CZU3	Superkiller viralicidic activity 2-like 2	1088.55823	heavy	17.8310303897359
f3	20171221_Baeza_DevAtlas_Brain_2-1	Brain	2-1	2	1	3	0.736541729455898	AIGNIVTGTDEQTQK	""	P52293	Importin subunit alpha-1	1574.80204	heavy	20.057051390829
f3	20171221_Baeza_DevAtlas_Brain_2-1	Brain	2-1	2	1	3	0.736541729455898	AIGNIELGIR	""	P14873	microtubule-associated protein 1B	1055.62077	heavy
f3	20171221_Baeza_DevAtlas_Brain_2-1	Brain	2-1	2	1	3	0.736541729455898	WNWLTR	""	Q810A7-1	ATP-dependent RNA helicase DDX42	875.45225	heavy
f3	20171221_Baeza_DevAtlas_Brain_2-1	Brain	2-1	2	1	3	0.736541729455898	WNLDELPKFEK	""	Q61656	probable ATP-dependent RNA helicase DDX5	1418.73144	heavy
f3	20171221_Baeza_DevAtlas_Brain_2-1	Brain	2-1	2	1	3	0.736541729455898	WNVSRPSLLADSK	""	Q99PV0	Pre-mRNA-processing-splicing factor 8	1472.7856	heavy
f3	20171221_Baeza_DevAtlas_Brain_2-1	Brain	2-1	2	1	3	0.736541729455898	WNVEDVYEFIR	""	Q9QWH1-1	Polyhomeotic-like protein 2	1469.70596	heavy
f3	20171221_Baeza_DevAtlas_Brain_2-1	Brain	2-1	2	1	3	0.736541729455898	ALKDPNAFLFDHLLTLKPVK	""	Q99JX4	Eukaryotic translation initiation factor 3 subunit M	2280.31145	heavy
f3	20171221_Baeza_DevAtlas_Brain_2-1	Brain	2-1	2	1	3	0.736541729455898	ALKDFVASIDATYAK	""	P25206	DNA replication licensing factor mcm3	1612.8581	heavy
f3	20171221_Baeza_DevAtlas_Brain_2-1	Brain	2-1	2	1	3	0.736541729455898	ALKDEEKMELQEIQLK	""	P21107-2; P21107	Isoform 2 of Tropomyosin alpha-3 chain;Tropomyosin alpha-3 chain	1945.03105	heavy
f3	20171221_Baeza_DevAtlas_Brain_2-1	Brain	2-1	2	1	3	0.736541729455898	ALKDEEK	""	P21107-2; P21107	Isoform 2 of Tropomyosin alpha-3 chain;Tropomyosin alpha-3 chain	832.44107	heavy
f3	20171221_Baeza_DevAtlas_Brain_2-1	Brain	2-1	2	1	3	0.736541729455898	WNQDTMEQK	""	Q64213	Splicing factor 1	1179.5099	heavy
f3	20171221_Baeza_DevAtlas_Brain_2-1	Brain	2-1	2	1	3	0.736541729455898	WNQLQAFWGTGK	""	Q8BTS4	Nuclear pore complex protein Nup54	1435.71171	heavy	23.285137605903
f3	20171221_Baeza_DevAtlas_Brain_2-1	Brain	2-1	2	1	3	0.736541729455898	ALHVNNDR	""	Q99PV0	Pre-mRNA-processing-splicing factor 8	938.48025	heavy	15.5722065014427
f3	20171221_Baeza_DevAtlas_Brain_2-1	Brain	2-1	2	1	3	0.736541729455898	ALHVDSAEYSCLK	1xCarbamidomethyl [C11]	Q60632; P43135	coup transcription factor 1;COUP transcription factor 2	1492.71005	heavy
f3	20171221_Baeza_DevAtlas_Brain_2-1	Brain	2-1	2	1	3	0.736541729455898	WNQQQLDDLYLIAICHR	1xCarbamidomethyl [C15]	Q9DAR7	M7GpppX diphosphatase	2186.08113	heavy
f3	20171221_Baeza_DevAtlas_Brain_2-1	Brain	2-1	2	1	3	0.736541729455898	AIHSWLTR	""	P99026	Proteasome subunit beta type-4	983.54213	heavy
f3	20171221_Baeza_DevAtlas_Brain_2-1	Brain	2-1	2	1	3	0.736541729455898	ALHSLLLR	""	Q61205	Platelet-activating factor acetylhydrolase IB subunit gamma	922.58326	heavy
f3	20171221_Baeza_DevAtlas_Brain_2-1	Brain	2-1	2	1	3	0.736541729455898	AIHQVTK	""	P05202	"Aspartate aminotransferase	mitochondrial"	796.46756	heavy
f3	20171221_Baeza_DevAtlas_Brain_2-1	Brain	2-1	2	1	3	0.736541729455898	AIHNICSVCR	2xCarbamidomethyl [C6; C9]	Q6P2B1-1	transportin-3	1229.58777	heavy	22.7744331685712
f3	20171221_Baeza_DevAtlas_Brain_2-1	Brain	2-1	2	1	3	0.736541729455898	WNSPAEEGLSDCEVFPK	1xCarbamidomethyl [C12]	Q61316	Heat shock 70 kDa protein 4	1964.86947	heavy
f3	20171221_Baeza_DevAtlas_Brain_2-1	Brain	2-1	2	1	3	0.736541729455898	WNSVFDQLTQVVK	""	P47809	Dual specificity mitogen-activated protein kinase kinase 4	1563.81657	heavy	20.468642188248
f3	20171221_Baeza_DevAtlas_Brain_2-1	Brain	2-1	2	1	3	0.736541729455898	WNTDNTLGTEIAIEDQICQGLK	1xCarbamidomethyl [C18]	Q60930	Voltage-dependent anion-selective channel protein 2	2519.20824	heavy	19.8315795993443
f3	20171221_Baeza_DevAtlas_Brain_2-1	Brain	2-1	2	1	3	0.736541729455898	WNTDNTLGTEISWENK	""	Q60931	Voltage-dependent anion-selective channel protein 3	1907.877	heavy
f3	20171221_Baeza_DevAtlas_Brain_2-1	Brain	2-1	2	1	3	0.736541729455898	ALHHGIDLEK	""	Q922B2	"Aspartate--tRNA ligase	cytoplasmic"	1132.61093	heavy
f3	20171221_Baeza_DevAtlas_Brain_2-1	Brain	2-1	2	1	3	0.736541729455898	ALHGEQYLELYKPLPR	""	P51660	peroxisomal multifunctional enzyme type 2	1927.04361	heavy
f3	20171221_Baeza_DevAtlas_Brain_2-1	Brain	2-1	2	1	3	0.736541729455898	WNTDNTLGTEITVEDQLAR	""	Q60932-2	Isoform Mt-VDAC1 of Voltage-dependent anion-selective channel protein 1	2176.05167	heavy
f3	20171221_Baeza_DevAtlas_Brain_2-1	Brain	2-1	2	1	3	0.736541729455898	WNTDSVEEFLSEK	""	Q9ERR7	selenoprotein F	1583.72239	heavy
f3	20171221_Baeza_DevAtlas_Brain_2-1	Brain	2-1	2	1	3	0.736541729455898	ALHFVFK	""	Q9CPV4-1	Glyoxalase domain-containing protein 4	861.49814	heavy	23.9204613526871
f3	20171221_Baeza_DevAtlas_Brain_2-1	Brain	2-1	2	1	3	0.736541729455898	WNTEDK	""	P09411	phosphoglycerate kinase 1	792.35226	heavy	16.5651916999929
f3	20171221_Baeza_DevAtlas_Brain_2-1	Brain	2-1	2	1	3	0.736541729455898	WNTEDKVSHVSTGGGASLELLEGK	""	P09411	phosphoglycerate kinase 1	2514.24707	heavy	23.116772293724
f3	20171221_Baeza_DevAtlas_Brain_2-1	Brain	2-1	2	1	3	0.736541729455898	WNVEDTFSWLR	""	P59114	Phosphorylated CTD-interacting factor 1	1452.69064	heavy
f3	20171221_Baeza_DevAtlas_Brain_2-1	Brain	2-1	2	1	3	0.736541729455898	AIGYLIPLMDAEYANYYTR	""	Q99NB9	splicing factor 3B subunit 1	2237.09472	heavy	20.1496365812937
f3	20171221_Baeza_DevAtlas_Brain_2-1	Brain	2-1	2	1	3	0.736541729455898	ALNLFQGSVEDTTGSQSLAALLNK	""	P43247	DNA mismatch repair protein MSH2	2477.28821	heavy
f3	20171221_Baeza_DevAtlas_Brain_2-1	Brain	2-1	2	1	3	0.736541729455898	WLQDNLTLR	""	P70388	DNA repair protein Rad50	1158.62658	heavy	20.8007924923711
f3	20171221_Baeza_DevAtlas_Brain_2-1	Brain	2-1	2	1	3	0.736541729455898	ALLEVLGR	""	Q99KB8	"Hydroxyacylglutathione hydrolase	mitochondrial"	870.54073	heavy
f3	20171221_Baeza_DevAtlas_Brain_2-1	Brain	2-1	2	1	3	0.736541729455898	AILVDLEPGTMDSVR	1xOxidation [M11]	Q7TMM9; Q9ERD7; P99024; Q9CWF2	Tubulin beta-2A chain;tubulin beta-3 chain;tubulin beta-5 chain;Tubulin beta-2B chain	1631.8309	heavy
f3	20171221_Baeza_DevAtlas_Brain_2-1	Brain	2-1	2	1	3	0.736541729455898	AILVDLEPGTMDSVR	""	Q7TMM9; Q9ERD7; P99024; Q9CWF2	Tubulin beta-2A chain;tubulin beta-3 chain;tubulin beta-5 chain;Tubulin beta-2B chain	1615.83598	heavy	24.8024683925268
f3	20171221_Baeza_DevAtlas_Brain_2-1	Brain	2-1	2	1	3	0.736541729455898	WIDFDNDYK	""	Q8BU30	"isoleucine--tRNA ligase	cytoplasmic"	1215.53168	heavy
f3	20171221_Baeza_DevAtlas_Brain_2-1	Brain	2-1	2	1	3	0.736541729455898	ALLTPVAIAAGR	""	P47791	"Glutathione reductase	mitochondrial"	1152.70992	heavy
f3	20171221_Baeza_DevAtlas_Brain_2-1	Brain	2-1	2	1	3	0.736541729455898	WLDLKDNPLDPVLAK	""	Q922Q8	Leucine-rich repeat-containing protein 59	1736.95815	heavy
f3	20171221_Baeza_DevAtlas_Brain_2-1	Brain	2-1	2	1	3	0.736541729455898	ALLTLADGR	""	O35639	annexin A3	929.54146	heavy
f3	20171221_Baeza_DevAtlas_Brain_2-1	Brain	2-1	2	1	3	0.736541729455898	WIDLTMEDIR	""	P53811	Phosphatidylinositol transfer protein beta isoform	1291.6351	heavy	24.1584784855167
f3	20171221_Baeza_DevAtlas_Brain_2-1	Brain	2-1	2	1	3	0.736541729455898	WIDNPTVDDR	""	Q64727	Vinculin	1230.57494	heavy
f3	20171221_Baeza_DevAtlas_Brain_2-1	Brain	2-1	2	1	3	0.736541729455898	ALLTECTVDAEAFNLR	1xCarbamidomethyl [C6]	Q810B6-1	Rabankyrin-5	1822.90037	heavy
f3	20171221_Baeza_DevAtlas_Brain_2-1	Brain	2-1	2	1	3	0.736541729455898	WLDVIEK	""	Q8BHL3	TBC1 domain family member 10B	902.49819	heavy
f3	20171221_Baeza_DevAtlas_Brain_2-1	Brain	2-1	2	1	3	0.736541729455898	WLEAEWIFGGVK	""	Q9WUZ9	Ectonucleoside triphosphate diphosphohydrolase 5	1434.74161	heavy
f3	20171221_Baeza_DevAtlas_Brain_2-1	Brain	2-1	2	1	3	0.736541729455898	WLEEADSSSGSPTSIDK	""	P31360	"POU domain	class 3	transcription factor 2"	1808.81848
f3	20171221_Baeza_DevAtlas_Brain_2-1	Brain	2-1	2	1	3	0.736541729455898	ALLSDMVR	""	Q8CGF7-1	Transcription elongation regulator 1	904.49206	heavy
f3	20171221_Baeza_DevAtlas_Brain_2-1	Brain	2-1	2	1	3	0.736541729455898	WLEHAR	""	Q8CHT0	"Delta-1-pyrroline-5-carboxylate dehydrogenase	mitochondrial"	811.42095	heavy
f3	20171221_Baeza_DevAtlas_Brain_2-1	Brain	2-1	2	1	3	0.736541729455898	WIFVGGK	""	O54984	ATPase ASNA1	806.45594	heavy
f3	20171221_Baeza_DevAtlas_Brain_2-1	Brain	2-1	2	1	3	0.736541729455898	ALIQYFSPYVSADMHK	""	Q99LD4	COP9 signalosome complex subunit 1	1869.92038	heavy	22.8583054721066
f3	20171221_Baeza_DevAtlas_Brain_2-1	Brain	2-1	2	1	3	0.736541729455898	ALLQSSASR	""	P50580	proliferation-associated protein 2G4	932.51597	heavy
f3	20171221_Baeza_DevAtlas_Brain_2-1	Brain	2-1	2	1	3	0.736541729455898	ALLQQQPEDDSKR	""	Q8BMA6	Signal recognition particle subunit SRP68	1527.77616	heavy
f3	20171221_Baeza_DevAtlas_Brain_2-1	Brain	2-1	2	1	3	0.736541729455898	AILQQLGLNSTCDDSILVK	1xCarbamidomethyl [C12]	P17710-1	Hexokinase-1	2088.10053	heavy	19.2496986798486
f3	20171221_Baeza_DevAtlas_Brain_2-1	Brain	2-1	2	1	3	0.736541729455898	AILQNSWTEVMDLILKPR	""	""	""	2127.16307	heavy
f3	20171221_Baeza_DevAtlas_Brain_2-1	Brain	2-1	2	1	3	0.736541729455898	AILQNHTDFKDK	""	Q9WVG6-1	Histone-arginine methyltransferase CARM1	1429.7434	heavy
f3	20171221_Baeza_DevAtlas_Brain_2-1	Brain	2-1	2	1	3	0.736541729455898	WIGLDLVHGKPR	""	P11983	T-complex protein 1 subunit alpha	1390.79538	heavy
f3	20171221_Baeza_DevAtlas_Brain_2-1	Brain	2-1	2	1	3	0.736541729455898	ALLQMVQQFAVDFEK	""	P39053; Q8BZ98	Dynamin-1;Dynamin-3	1766.91457	heavy
f3	20171221_Baeza_DevAtlas_Brain_2-1	Brain	2-1	2	1	3	0.736541729455898	WLGLEEACQLAQFK	1xCarbamidomethyl [C8]	P56380	Bis(5'-nucleosyl)-tetraphosphatase [asymmetrical]	1692.8414	heavy	20.5958930231166
f3	20171221_Baeza_DevAtlas_Brain_2-1	Brain	2-1	2	1	3	0.736541729455898	ALLQLGLK	""	Q9JJI6	GPI ethanolamine phosphate transferase 3	855.56621	heavy
f3	20171221_Baeza_DevAtlas_Brain_2-1	Brain	2-1	2	1	3	0.736541729455898	AIIVEFAQQGLNAALFYENKDPR	""	Q05D44	Eukaryotic translation initiation factor 5B	2607.35656	heavy
f3	20171221_Baeza_DevAtlas_Brain_2-1	Brain	2-1	2	1	3	0.736541729455898	ALIQLATCHFALGEYR	1xCarbamidomethyl [C8]	Q8K2A7	Integrator complex subunit 10	1862.95816	heavy
f3	20171221_Baeza_DevAtlas_Brain_2-1	Brain	2-1	2	1	3	0.736541729455898	WIDETPPVDQPSR	""	P58389	Serine/threonine-protein phosphatase 2A activator	1539.7438	heavy	20.7606691943439
f3	20171221_Baeza_DevAtlas_Brain_2-1	Brain	2-1	2	1	3	0.736541729455898	AILVVFANK	""	P61211	ADP-ribosylation factor-like protein 1	974.60333	heavy	22.3949785033225
f3	20171221_Baeza_DevAtlas_Brain_2-1	Brain	2-1	2	1	3	0.736541729455898	ALNFLVNEFLLK	""	Q148V7-1	LisH domain and HEAT repeat-containing protein KIAA1468	1420.81986	heavy
f3	20171221_Baeza_DevAtlas_Brain_2-1	Brain	2-1	2	1	3	0.736541729455898	ALNEVFIGESLSSR	""	Q8C5H8-1	"NAD kinase 2	mitochondrial"	1521.79075	heavy
f3	20171221_Baeza_DevAtlas_Brain_2-1	Brain	2-1	2	1	3	0.736541729455898	WKPPMIDNPNYQGIWKPR	""	P35564	Calnexin	2240.14334	heavy	25.1169410258903
f3	20171221_Baeza_DevAtlas_Brain_2-1	Brain	2-1	2	1	3	0.736541729455898	ALNEACESVIQTACK	2xCarbamidomethyl [C6; C14]	Q61543	Golgi apparatus protein 1	1693.78838	heavy
f3	20171221_Baeza_DevAtlas_Brain_2-1	Brain	2-1	2	1	3	0.736541729455898	AINDNTNSR	""	Q9R0Q3	Transmembrane emp24 domain-containing protein 2	1004.47556	heavy
f3	20171221_Baeza_DevAtlas_Brain_2-1	Brain	2-1	2	1	3	0.736541729455898	ALNDHHVYLEGTLLKPNMVTAGHACTK	1xCarbamidomethyl [C25]	Q91Y97	fructose-bisphosphate aldolase B	2990.49751	heavy
f3	20171221_Baeza_DevAtlas_Brain_2-1	Brain	2-1	2	1	3	0.736541729455898	ALNDHHVYLEGTLLKPN	""	Q91Y97	fructose-bisphosphate aldolase B	1934.01304	heavy
f3	20171221_Baeza_DevAtlas_Brain_2-1	Brain	2-1	2	1	3	0.736541729455898	WKYEKPDGSPVFIAFR	""	Q61490	CD166 antigen	1940.00649	heavy
f3	20171221_Baeza_DevAtlas_Brain_2-1	Brain	2-1	2	1	3	0.736541729455898	ALNALNNLSVNVENQTK	""	Q9D0L7	Armadillo repeat-containing protein 10	1841.97157	heavy
f3	20171221_Baeza_DevAtlas_Brain_2-1	Brain	2-1	2	1	3	0.736541729455898	ALNAADPGSDLLSVQALQR	""	P08032	"spectrin alpha chain	erythrocytic 1"	1939.02433	heavy
f3	20171221_Baeza_DevAtlas_Brain_2-1	Brain	2-1	2	1	3	0.736541729455898	WIAFQILTAVDQAHK	""	Q8VD65	Phosphoinositide 3-kinase regulatory subunit 4	1740.94317	heavy
f3	20171221_Baeza_DevAtlas_Brain_2-1	Brain	2-1	2	1	3	0.736541729455898	AIMTYVSSFYHAFSGAQK	""	P57780; Q7TPR4	Alpha-actinin-4;Alpha-actinin-1	2007.96331	heavy
f3	20171221_Baeza_DevAtlas_Brain_2-1	Brain	2-1	2	1	3	0.736541729455898	ALMTVGK	""	Q8BP47	"Asparagine--tRNA ligase	cytoplasmic"	719.41202	heavy
f3	20171221_Baeza_DevAtlas_Brain_2-1	Brain	2-1	2	1	3	0.736541729455898	ALMLQGVDLLADAVAVTMGPK	1xOxidation [M18]	P63038-1	"60 kDa heat shock protein	mitochondrial"	2129.13447	heavy
f3	20171221_Baeza_DevAtlas_Brain_2-1	Brain	2-1	2	1	3	0.736541729455898	ALMLELK	""	Q6ZWZ2	Ubiquitin-conjugating enzyme E2 R2	817.48519	heavy
f3	20171221_Baeza_DevAtlas_Brain_2-1	Brain	2-1	2	1	3	0.736541729455898	WLAIDANAR	""	P70168	Importin subunit beta-1	1029.5476	heavy
f3	20171221_Baeza_DevAtlas_Brain_2-1	Brain	2-1	2	1	3	0.736541729455898	WLAIVSWR	""	Q8CJG1	protein argonaute-1	1030.58326	heavy
f3	20171221_Baeza_DevAtlas_Brain_2-1	Brain	2-1	2	1	3	0.736541729455898	WLAPDGLIFPDR	""	Q9JIF0-2	Isoform 2 of Protein arginine N-methyltransferase 1	1399.73686	heavy
f3	20171221_Baeza_DevAtlas_Brain_2-1	Brain	2-1	2	1	3	0.736541729455898	WLAPDGLIFPDRATLYVTAIEDR	""	Q9JIF0-2	Isoform 2 of Protein arginine N-methyltransferase 1	2632.37696	heavy
f3	20171221_Baeza_DevAtlas_Brain_2-1	Brain	2-1	2	1	3	0.736541729455898	ALMDSLGPEWR	""	Q9CYG7	Mitochondrial import receptor subunit TOM34	1274.61978	heavy	21.3960581872126
f3	20171221_Baeza_DevAtlas_Brain_2-1	Brain	2-1	2	1	3	0.736541729455898	WLAQLVK	""	Q9JKY0	CCR4-NOT transcription complex subunit 9	857.52435	heavy
f3	20171221_Baeza_DevAtlas_Brain_2-1	Brain	2-1	2	1	3	0.736541729455898	AIMAQLPQEEK	""	Q61301	Catenin alpha-2	1257.65075	heavy
f3	20171221_Baeza_DevAtlas_Brain_2-1	Brain	2-1	2	1	3	0.736541729455898	WLCPLSGK	1xCarbamidomethyl [C3]	Q99MR6-1	serrate RNA effector molecule homolog	960.49715	heavy
f3	20171221_Baeza_DevAtlas_Brain_2-1	Brain	2-1	2	1	3	0.736541729455898	ALIVVQQGMTPSAK	""	Q80UW8	"DNA-directed RNA polymerases I	II	and III subunit RPABC1"	1442.80356
f3	20171221_Baeza_DevAtlas_Brain_2-1	Brain	2-1	2	1	3	0.736541729455898	WLDESDAEMELR	""	Q8K2C9	Very-long-chain (3R)-3-hydroxyacyl-CoA dehydratase 3	1493.65768	heavy
f3	20171221_Baeza_DevAtlas_Brain_2-1	Brain	2-1	2	1	3	0.736541729455898	ALLVEVQLLESK	""	Q8BG32	26S proteasome non-ATPase regulatory subunit 11	1341.79879	heavy
f3	20171221_Baeza_DevAtlas_Brain_2-1	Brain	2-1	2	1	3	0.736541729455898	WLPQQNAAHFLLSTNDK	""	Q925E7	Serine/threonine-protein phosphatase 2A 55 kDa regulatory subunit B delta isoform	1983.00829	heavy
f3	20171221_Baeza_DevAtlas_Brain_2-1	Brain	2-1	2	1	3	0.736541729455898	ALLQEMPLTALLR	""	O08848	60 kDa SS-A/Ro ribonucleoprotein	1468.8556	heavy
f3	20171221_Baeza_DevAtlas_Brain_2-1	Brain	2-1	2	1	3	0.736541729455898	WIHALEETILR	""	A2A8Z1-1	Oxysterol-binding protein-related protein 9	1380.76341	heavy
f3	20171221_Baeza_DevAtlas_Brain_2-1	Brain	2-1	2	1	3	0.736541729455898	ALLLPGHHLVTVMLSGIK	""	Q78PY7	staphylococcal nuclease domain-containing protein 1	1899.12484	heavy
f3	20171221_Baeza_DevAtlas_Brain_2-1	Brain	2-1	2	1	3	0.736541729455898	WLITLNK	""	P63073	Eukaryotic translation initiation factor 4E	887.53491	heavy
f3	20171221_Baeza_DevAtlas_Brain_2-1	Brain	2-1	2	1	3	0.736541729455898	ALLLLFPLTAQHENFR	""	Q9R0P9	Ubiquitin carboxyl-terminal hydrolase isozyme L1	1883.05378	heavy
f3	20171221_Baeza_DevAtlas_Brain_2-1	Brain	2-1	2	1	3	0.736541729455898	AILILDNDGDR	""	P61924	Coatomer subunit zeta-1	1214.63754	heavy
f3	20171221_Baeza_DevAtlas_Brain_2-1	Brain	2-1	2	1	3	0.736541729455898	AIIIFVPVPQLK	""	P62082	40S ribosomal protein S7	1337.85552	heavy	20.6840196009512
f3	20171221_Baeza_DevAtlas_Brain_2-1	Brain	2-1	2	1	3	0.736541729455898	WLMDGTVLCK	1xCarbamidomethyl [C9]	Q9R1Q8	Transgelin-3	1222.59588	heavy
f3	20171221_Baeza_DevAtlas_Brain_2-1	Brain	2-1	2	1	3	0.736541729455898	WINATDPSAR	""	Q61024	Asparagine synthetase [glutamine-hydrolyzing]	1130.5589	heavy
f3	20171221_Baeza_DevAtlas_Brain_2-1	Brain	2-1	2	1	3	0.736541729455898	WINEAQEAASSDNIMVQYHALGVLYHLR	""	Q9QXK3	Coatomer subunit gamma-2	3228.58949	heavy
f3	20171221_Baeza_DevAtlas_Brain_2-1	Brain	2-1	2	1	3	0.736541729455898	WLNENAVEK	""	P50247	Adenosylhomocysteinase	1102.55275	heavy
f3	20171221_Baeza_DevAtlas_Brain_2-1	Brain	2-1	2	1	3	0.736541729455898	AIILAAAPGEK	""	P13864	DNA (cytosine-5)-methyltransferase 1	1053.63027	heavy
f3	20171221_Baeza_DevAtlas_Brain_2-1	Brain	2-1	2	1	3	0.736541729455898	AIIKPQYVDQIPK	""	P61222	ATP-binding cassette sub-family E member 1	1512.87844	heavy
f3	20171221_Baeza_DevAtlas_Brain_2-1	Brain	2-1	2	1	3	0.736541729455898	ALLHWACDR	1xCarbamidomethyl [C7]	Q9D061	Acyl-CoA-binding domain-containing protein 6	1141.55712	heavy
f3	20171221_Baeza_DevAtlas_Brain_2-1	Brain	2-1	2	1	3	0.736541729455898	WLNTPNTYLR	""	Q9QYB8	Beta-adducin	1277.6637	heavy
f3	20171221_Baeza_DevAtlas_Brain_2-1	Brain	2-1	2	1	3	0.736541729455898	WLNVHYHCSGAPAAPLQ	1xCarbamidomethyl [C8]	Q923T9-1	Calcium/calmodulin-dependent protein kinase type II subunit gamma	1920.91736	heavy
f3	20171221_Baeza_DevAtlas_Brain_2-1	Brain	2-1	2	1	3	0.736541729455898	ALIHDGLAR	""	P63323	40S ribosomal protein S12	965.55269	heavy	24.3160399556162
f3	20171221_Baeza_DevAtlas_Brain_2-1	Brain	2-1	2	1	3	0.736541729455898	ALLGYADNQCK	1xCarbamidomethyl [C10]	Q9CPV4-1	Glyoxalase domain-containing protein 4	1252.59905	heavy	21.3612312613603
f3	20171221_Baeza_DevAtlas_Brain_2-1	Brain	2-1	2	1	3	0.736541729455898	AILGSVER	""	Q9D0R2; Q8BLY2	"Threonine--tRNA ligase	cytoplasmic;Probable threonine--tRNA ligase 2	cytoplasmic"	844.48869
f3	20171221_Baeza_DevAtlas_Brain_2-1	Brain	2-1	2	1	3	0.736541729455898	ALLGPALK	""	Q9WUK4	Replication factor C subunit 2	782.51345	heavy
f3	20171221_Baeza_DevAtlas_Brain_2-1	Brain	2-1	2	1	3	0.736541729455898	WLPLEANPEVTNQFLK	""	Q9JKB1	Ubiquitin carboxyl-terminal hydrolase isozyme L3	1899.00107	heavy
f3	20171221_Baeza_DevAtlas_Brain_2-1	Brain	2-1	2	1	3	0.736541729455898	WLPLGLGLNHLGK	""	Q8VDM4	26S proteasome non-ATPase regulatory subunit 2	1417.83143	heavy	19.5839137133585
f3	20171221_Baeza_DevAtlas_Brain_2-1	Brain	2-1	2	1	3	0.736541729455898	WIPLINER	""	Q8BG51	Mitochondrial Rho GTPase 1	1040.58874	heavy
f3	20171221_Baeza_DevAtlas_Brain_2-1	Brain	2-1	2	1	3	0.736541729455898	ALLFVPR	""	P07901	Heat shock protein HSP 90-alpha	815.51379	heavy
f3	20171221_Baeza_DevAtlas_Brain_2-1	Brain	2-1	2	1	3	0.736541729455898	ALLFIPR	""	P11499	Heat shock protein HSP 90-beta	829.52944	heavy
f3	20171221_Baeza_DevAtlas_Brain_2-1	Brain	2-1	2	1	3	0.736541729455898	ALLFGHTASITCLSK	1xCarbamidomethyl [C12]	Q920I9	WD repeat-containing protein 7	1618.86214	heavy
f3	20171221_Baeza_DevAtlas_Brain_2-1	Brain	2-1	2	1	3	0.736541729455898	ALLEVVQSGGK	""	Q9Z2U0	Proteasome subunit alpha type-7	1100.631	heavy
f3	20171221_Baeza_DevAtlas_Brain_2-1	Brain	2-1	2	1	3	0.736541729455898	WLLSDYVK	""	Q9QXK7	Cleavage and polyadenylation specificity factor subunit 3	1023.55096	heavy	20.5063165409607
f3	20171221_Baeza_DevAtlas_Brain_2-1	Brain	2-1	2	1	3	0.736541729455898	WLGNLLAR	""	Q99PV0	Pre-mRNA-processing-splicing factor 8	942.55196	heavy
f3	20171221_Baeza_DevAtlas_Brain_2-1	Brain	2-1	2	1	3	0.736541729455898	ALLLSSVLSEK	""	Q9R0G7	zinc finger E-box-binding homeobox 2	1159.69327	heavy
f3	20171221_Baeza_DevAtlas_Brain_2-1	Brain	2-1	2	1	3	0.736541729455898	WLLQHTEYRPQVAVICGSGLGGLTAHLK	1xCarbamidomethyl [C16]	P23492	purine nucleoside phosphorylase	3104.64622	heavy	21.0685234367597
f3	20171221_Baeza_DevAtlas_Brain_2-1	Brain	2-1	2	1	3	0.736541729455898	WLHEINQNCDDVCR	2xCarbamidomethyl [C9; C13]	Q6PHN9	Ras-related protein Rab-35	1858.79593	heavy	20.6894180343128
f3	20171221_Baeza_DevAtlas_Brain_2-1	Brain	2-1	2	1	3	0.736541729455898	WLHFYEMK	""	Q91V76	Ester hydrolase C11orf54 homolog	1153.54991	heavy
f3	20171221_Baeza_DevAtlas_Brain_2-1	Brain	2-1	2	1	3	0.736541729455898	AILPCQDTPSVK	1xCarbamidomethyl [C5]	P24527	leukotriene A-4 hydrolase	1328.68786	heavy
f3	20171221_Baeza_DevAtlas_Brain_2-1	Brain	2-1	2	1	3	0.736541729455898	WLHNEDQMAVEK	""	Q93092	Transaldolase	1499.69474	heavy	23.1143595323674
f3	20171221_Baeza_DevAtlas_Brain_2-1	Brain	2-1	2	1	3	0.736541729455898	AIIPCIK	1xCarbamidomethyl [C5]	P60843	Eukaryotic initiation factor 4A-I	814.48552	heavy	22.2442468107132
f3	20171221_Baeza_DevAtlas_Brain_2-1	Brain	2-1	2	1	3	0.736541729455898	AILNYIASK	""	P30115	Glutathione S-transferase A3	992.57751	heavy
f3	20171221_Baeza_DevAtlas_Brain_2-1	Brain	2-1	2	1	3	0.736541729455898	WLKEDKLECSEELGDLVK	1xCarbamidomethyl [C9]	Q68FD5	Clathrin heavy chain 1	2191.09511	heavy
f3	20171221_Baeza_DevAtlas_Brain_2-1	Brain	2-1	2	1	3	0.736541729455898	WLLDFASK	""	P41216	Long-chain-fatty-acid--CoA ligase 1	979.52474	heavy
f3	20171221_Baeza_DevAtlas_Brain_2-1	Brain	2-1	2	1	3	0.736541729455898	AIINSTVTPNMTFTK	""	Q99JP6	homer protein homolog 3	1637.85672	heavy
f3	20171221_Baeza_DevAtlas_Brain_2-1	Brain	2-1	2	1	3	0.736541729455898	AIINSGPR	""	P97461	40S ribosomal protein S5	827.47338	heavy	22.1344996453947
f3	20171221_Baeza_DevAtlas_Brain_2-1	Brain	2-1	2	1	3	0.736541729455898	WLLEGTPSSASEGDEDMRK	""	Q9Z0P4-2	Isoform 2 of Paralemmin-1	2107.96007	heavy
f3	20171221_Baeza_DevAtlas_Brain_2-1	Brain	2-1	2	1	3	0.736541729455898	WILENDPTELDLR	""	P46935	E3 ubiquitin-protein ligase NEDD4	1613.81696	heavy
f3	20171221_Baeza_DevAtlas_Brain_2-1	Brain	2-1	2	1	3	0.736541729455898	ALLNNSHYYHMAHGK	""	O08749	"Dihydrolipoyl dehydrogenase	mitochondrial"	1755.83838	heavy
f3	20171221_Baeza_DevAtlas_Brain_2-1	Brain	2-1	2	1	3	0.736541729455898	WILENK	""	Q9ESZ8-1	General transcription factor II-I	802.44577	heavy	18.2436692448152
f3	20171221_Baeza_DevAtlas_Brain_2-1	Brain	2-1	2	1	3	0.736541729455898	WLLGMK	""	Q6A026; Q4VA53	Sister chromatid cohesion protein PDS5 homolog A;Sister chromatid cohesion protein PDS5 homolog B	747.42219	heavy
f3	20171221_Baeza_DevAtlas_Brain_2-1	Brain	2-1	2	1	3	0.736541729455898	WLLLCNPGLADLIAEK	1xCarbamidomethyl [C5]	Q9ET01	"Glycogen phosphorylase	liver form"	1825.98807	heavy
f3	20171221_Baeza_DevAtlas_Brain_2-1	Brain	2-1	2	1	3	0.736541729455898	ALLNEVIILEDELEK	""	Q3ZK22-1	vezatin	1740.96296	heavy
f3	20171221_Baeza_DevAtlas_Brain_2-1	Brain	2-1	2	1	3	0.736541729455898	ALINADELANDVAGAEALLDR	""	P16546; P16546-2	"Spectrin alpha chain	non-erythrocytic 1;Isoform 2 of Spectrin alpha chain	non-erythrocytic 1"	2154.1037
f3	20171221_Baeza_DevAtlas_Brain_2-1	Brain	2-1	2	1	3	0.736541729455898	WLLLCNPGLAEIIVER	1xCarbamidomethyl [C5]	Q8CI94	"Glycogen phosphorylase	brain form"	1896.04117	heavy
f3	20171221_Baeza_DevAtlas_Brain_2-1	Brain	2-1	2	1	3	0.736541729455898	WLILEK	""	P01027-1	Complement C3	801.4869	heavy
f3	20171221_Baeza_DevAtlas_Brain_2-1	Brain	2-1	2	1	3	0.736541729455898	WLLLTGISAQQNR	""	Q68FD5	Clathrin heavy chain 1	1499.83289	heavy
f3	20171221_Baeza_DevAtlas_Brain_2-1	Brain	2-1	2	1	3	0.736541729455898	ALILVGGYGTR	""	Q8BTZ7	Mannose-1-phosphate guanyltransferase beta	1119.65207	heavy
f3	20171221_Baeza_DevAtlas_Brain_2-1	Brain	2-1	2	1	3	0.736541729455898	ALLLVGDVAQAAEVAIEHR	""	Q920Q4	Vacuolar protein sorting-associated protein 16 homolog	1975.0971	heavy
f3	20171221_Baeza_DevAtlas_Brain_2-1	Brain	2-1	2	1	3	0.736541729455898	WLLNEFPNFIPTDGR	""	Q61330	Contactin-2	1818.91735	heavy
f3	20171221_Baeza_DevAtlas_Brain_2-1	Brain	2-1	2	1	3	0.736541729455898	AILITGCDSGFGFSLAK	1xCarbamidomethyl [C7]	Q80XN0	"D-beta-hydroxybutyrate dehydrogenase	mitochondrial"	1756.89383	heavy
f3	20171221_Baeza_DevAtlas_Brain_2-1	Brain	2-1	2	1	3	0.736541729455898	ALLLSTYIK	""	P17427; P17426	AP-2 complex subunit alpha-2;AP-2 complex subunit alpha-1	1021.62921	heavy
f3	20171221_Baeza_DevAtlas_Brain_2-1	Brain	2-1	2	1	3	0.736541729455898	DNLEWLAR	""	Q3TXS7	26S proteasome non-ATPase regulatory subunit 1	1016.51597	heavy
f3	20171221_Baeza_DevAtlas_Brain_2-1	Brain	2-1	2	1	3	0.736541729455898	IQVWHAEHR	""	P26040	Ezrin	1175.60685	heavy
f3	20171221_Baeza_DevAtlas_Brain_2-1	Brain	2-1	2	1	3	0.736541729455898	VCIEHHTFFR	1xCarbamidomethyl [C2]	Q9Z2H5-1	Band 4.1-like protein 1	1345.647	heavy	21.1049638841629
f3	20171221_Baeza_DevAtlas_Brain_2-1	Brain	2-1	2	1	3	0.736541729455898	TEHSPFHEHVLGALCSLVTDFPQGVR	1xCarbamidomethyl [C15]	Q99P31	Hsp70-binding protein 1	2933.43629	heavy
f3	20171221_Baeza_DevAtlas_Brain_2-1	Brain	2-1	2	1	3	0.736541729455898	ETCSLWPGQALSLQVEQLLHHR	1xCarbamidomethyl [C3]	Q64674	spermidine synthase	2602.31947	heavy
f3	20171221_Baeza_DevAtlas_Brain_2-1	Brain	2-1	2	1	3	0.736541729455898	ETCPSCPACVDAK	3xCarbamidomethyl [C3; C6; C9]	Q91YM2	Rho GTPase-activating protein 35	1494.60216	heavy
f3	20171221_Baeza_DevAtlas_Brain_2-1	Brain	2-1	2	1	3	0.736541729455898	TELAEPIAIRPTSETVMYPAYAK	""	Q8CGC7	Bifunctional glutamate/proline--tRNA ligase	2551.31125	heavy
f3	20171221_Baeza_DevAtlas_Brain_2-1	Brain	2-1	2	1	3	0.736541729455898	TELDAHFENLLAR	""	Q8R3V5-1	Isoform 1 of Endophilin-B2	1528.77543	heavy
f3	20171221_Baeza_DevAtlas_Brain_2-1	Brain	2-1	2	1	3	0.736541729455898	TELDAHLENLLSK	""	Q9JK48; Q9JK48-2	Endophilin-B1;Isoform 2 of Endophilin-B1	1482.77985	heavy	19.424813675498
f3	20171221_Baeza_DevAtlas_Brain_2-1	Brain	2-1	2	1	3	0.736541729455898	ETAQALK	""	Q71LX4	Talin-2	760.41994	heavy	16.4372829613074
f3	20171221_Baeza_DevAtlas_Brain_2-1	Brain	2-1	2	1	3	0.736541729455898	TELEDTLDSTAAQQELR	""	Q8VDD5	Myosin-9	1919.91925	heavy
f3	20171221_Baeza_DevAtlas_Brain_2-1	Brain	2-1	2	1	3	0.736541729455898	TELEDTLDTTAAQQELR	""	Q61879	Myosin-10	1933.9349	heavy
f3	20171221_Baeza_DevAtlas_Brain_2-1	Brain	2-1	2	1	3	0.736541729455898	ETANAIVSQQTPQR	""	Q8R323	replication factor C subunit 3	1542.78706	heavy
f3	20171221_Baeza_DevAtlas_Brain_2-1	Brain	2-1	2	1	3	0.736541729455898	TELFIAAEGIHTGQFVYCGK	1xCarbamidomethyl [C18]	P62918	60S ribosomal protein L8	2241.10087	heavy	23.4938216190696
f3	20171221_Baeza_DevAtlas_Brain_2-1	Brain	2-1	2	1	3	0.736541729455898	TEHNQVETSQHFR	""	Q61029-3	"Isoform Epsilon of Lamina-associated polypeptide 2	isoforms beta/delta/epsilon/gamma"	1612.74626	heavy
f3	20171221_Baeza_DevAtlas_Brain_2-1	Brain	2-1	2	1	3	0.736541729455898	ETALLVDR	""	Q99LI7	Cleavage stimulation factor subunit 3	916.50982	heavy
f3	20171221_Baeza_DevAtlas_Brain_2-1	Brain	2-1	2	1	3	0.736541729455898	TELHGQLISVEK	""	Q8CH25-1	SAFB-like transcription modulator	1353.73726	heavy
f3	20171221_Baeza_DevAtlas_Brain_2-1	Brain	2-1	2	1	3	0.736541729455898	ETAIELGYLTAEQFDEWVKPK	""	P97807-1	"fumarate hydratase	mitochondrial"	2467.23913	heavy
f3	20171221_Baeza_DevAtlas_Brain_2-1	Brain	2-1	2	1	3	0.736541729455898	TEIIILATR	""	P62908	40S ribosomal protein S3	1029.63027	heavy
f3	20171221_Baeza_DevAtlas_Brain_2-1	Brain	2-1	2	1	3	0.736541729455898	ETAENYLGHTAK	""	P38647	"Stress-70 protein	mitochondrial"	1333.63827	heavy
f3	20171221_Baeza_DevAtlas_Brain_2-1	Brain	2-1	2	1	3	0.736541729455898	ETAEEVSAR	""	P20357	microtubule-associated protein 2	991.46908	heavy	18.9024612807919
f3	20171221_Baeza_DevAtlas_Brain_2-1	Brain	2-1	2	1	3	0.736541729455898	ETAEAYLGKK	""	P20029	78 kDa glucose-regulated protein	1109.58372	heavy
f3	20171221_Baeza_DevAtlas_Brain_2-1	Brain	2-1	2	1	3	0.736541729455898	ETAEAYLGK	""	P20029	78 kDa glucose-regulated protein	981.48875	heavy	18.7404545117023
f3	20171221_Baeza_DevAtlas_Brain_2-1	Brain	2-1	2	1	3	0.736541729455898	ETAEADVASLNR	""	""	""	1275.61753	heavy
f3	20171221_Baeza_DevAtlas_Brain_2-1	Brain	2-1	2	1	3	0.736541729455898	ETADVIAK	""	O55013	Trafficking protein particle complex subunit 3	846.45672	heavy	20.1268969525845
f3	20171221_Baeza_DevAtlas_Brain_2-1	Brain	2-1	2	1	3	0.736541729455898	ETADTDTAEQVIASFR	""	Q9JI91	Alpha-actinin-2	1753.8239	heavy
f3	20171221_Baeza_DevAtlas_Brain_2-1	Brain	2-1	2	1	3	0.736541729455898	ETADTDTADQVMASFK	""	Q7TPR4	Alpha-actinin-1	1729.75852	heavy
f3	20171221_Baeza_DevAtlas_Brain_2-1	Brain	2-1	2	1	3	0.736541729455898	ETALLIDPK	""	Q11011	puromycin-sensitive aminopeptidase	999.57209	heavy	20.7783530025054
f3	20171221_Baeza_DevAtlas_Brain_2-1	Brain	2-1	2	1	3	0.736541729455898	TEGYEAGLAPQR	""	Q62384	Zinc finger protein ZPR1	1291.62771	heavy
f3	20171221_Baeza_DevAtlas_Brain_2-1	Brain	2-1	2	1	3	0.736541729455898	TEGSDLCDR	1xCarbamidomethyl [C7]	Q91YQ5	Dolichyl-diphosphooligosaccharide--protein glycosyltransferase subunit 1	1052.43131	heavy
f3	20171221_Baeza_DevAtlas_Brain_2-1	Brain	2-1	2	1	3	0.736541729455898	ETDDTLVLSFVGQTR	""	Q3U1J4	DNA damage-binding protein 1	1680.84391	heavy
f3	20171221_Baeza_DevAtlas_Brain_2-1	Brain	2-1	2	1	3	0.736541729455898	TEEGPTLSYGR	""	Q8K310	Matrin-3	1209.57461	heavy
f3	20171221_Baeza_DevAtlas_Brain_2-1	Brain	2-1	2	1	3	0.736541729455898	ETFHLVSK	""	Q9DCR2	AP-3 complex subunit sigma-1	960.51491	heavy
f3	20171221_Baeza_DevAtlas_Brain_2-1	Brain	2-1	2	1	3	0.736541729455898	ETFGVNNTVYGIDAMNPSSR	""	Q3UGC7	eukaryotic translation initiation factor 3 subunit J-A	2172.00261	heavy
f3	20171221_Baeza_DevAtlas_Brain_2-1	Brain	2-1	2	1	3	0.736541729455898	TEELEEAK	""	Q5SX40; P13541; Q5SX39; Q02566; A2AQP0; Q91Z83; P13542	Myosin-1;Myosin-3;Myosin-4;myosin-6;Myosin-7B;Myosin-7;Myosin-8	948.45203	heavy
f3	20171221_Baeza_DevAtlas_Brain_2-1	Brain	2-1	2	1	3	0.736541729455898	TEELEEAKK	""	Q5SX40; P13541; Q5SX39; Q02566; A2AQP0; Q91Z83; P13542	Myosin-1;Myosin-3;Myosin-4;myosin-6;Myosin-7B;Myosin-7;Myosin-8	1076.547	heavy
f3	20171221_Baeza_DevAtlas_Brain_2-1	Brain	2-1	2	1	3	0.736541729455898	ETFAHLSELHCDK	1xCarbamidomethyl [C11]	P04444	Hemoglobin subunit beta-H1	1586.72677	heavy
f3	20171221_Baeza_DevAtlas_Brain_2-1	Brain	2-1	2	1	3	0.736541729455898	TEELKPQVEEK	""	P97379-1	Ras GTPase-activating protein-binding protein 2	1329.68964	heavy
f3	20171221_Baeza_DevAtlas_Brain_2-1	Brain	2-1	2	1	3	0.736541729455898	TEEISEVK	""	P12023	Amyloid-beta A4 protein	934.47277	heavy	19.8167368135238
f3	20171221_Baeza_DevAtlas_Brain_2-1	Brain	2-1	2	1	3	0.736541729455898	TEEVLVGLPLSSIIEIR	""	Q8R570	Synaptosomal-associated protein 47	1868.07391	heavy
f3	20171221_Baeza_DevAtlas_Brain_2-1	Brain	2-1	2	1	3	0.736541729455898	TEEVSNLK	""	Q6ZQ58-1	La-related protein 1	919.4731	heavy	20.664147551339
f3	20171221_Baeza_DevAtlas_Brain_2-1	Brain	2-1	2	1	3	0.736541729455898	ETENDDLTNVIQK	""	Q9EPL8	Importin-7	1518.72821	heavy
f3	20171221_Baeza_DevAtlas_Brain_2-1	Brain	2-1	2	1	3	0.736541729455898	ETELELR	""	P33174; O08788-1	Chromosome-associated kinesin KIF4;Dynactin subunit 1	889.46254	heavy
f3	20171221_Baeza_DevAtlas_Brain_2-1	Brain	2-1	2	1	3	0.736541729455898	TEFLGFFYK	""	Q6P2K6-1	Serine/threonine-protein phosphatase 4 regulatory subunit 3A	1151.57717	heavy
f3	20171221_Baeza_DevAtlas_Brain_2-1	Brain	2-1	2	1	3	0.736541729455898	ETEGGTVLTATTSELEAINKR	""	Q9CW03	Structural maintenance of chromosomes protein 3	2220.1354	heavy
f3	20171221_Baeza_DevAtlas_Brain_2-1	Brain	2-1	2	1	3	0.736541729455898	ETEGDVTSVK	""	P42932	T-complex protein 1 subunit theta	1064.51061	heavy
f3	20171221_Baeza_DevAtlas_Brain_2-1	Brain	2-1	2	1	3	0.736541729455898	TEFLSFMNTELAAFTK	""	P50543	protein S100-A11	1849.90406	heavy	20.5757359725576
f3	20171221_Baeza_DevAtlas_Brain_2-1	Brain	2-1	2	1	3	0.736541729455898	TEFQTNLVPYPR	""	P68369; P05213; P68373; P68368	tubulin alpha-1A chain;Tubulin alpha-1B chain;Tubulin alpha-1C chain;Tubulin alpha-4A chain	1464.74815	heavy
f3	20171221_Baeza_DevAtlas_Brain_2-1	Brain	2-1	2	1	3	0.736541729455898	TEGAIDDSLIGGNASAEGPEGEGTESTVVTGVDIVMNHHLQETSFTK	""	P63028	Translationally-controlled tumor protein	4800.24286	heavy
f3	20171221_Baeza_DevAtlas_Brain_2-1	Brain	2-1	2	1	3	0.736541729455898	TEGGYYQITGR	""	Q99NB1	"Acetyl-coenzyme A synthetase 2-like	mitochondrial"	1244.59059	heavy
f3	20171221_Baeza_DevAtlas_Brain_2-1	Brain	2-1	2	1	3	0.736541729455898	ETECTYFSTPLLLGK	1xCarbamidomethyl [C4]	P08249	"Malate dehydrogenase	mitochondrial"	1758.86186	heavy
f3	20171221_Baeza_DevAtlas_Brain_2-1	Brain	2-1	2	1	3	0.736541729455898	TEGISTSDIITR	""	P49586; Q811Q9	choline-phosphate cytidylyltransferase A;Choline-phosphate cytidylyltransferase B	1292.66924	heavy
f3	20171221_Baeza_DevAtlas_Brain_2-1	Brain	2-1	2	1	3	0.736541729455898	ETDLQELFRPFGSISR	""	Q9Z1D1	Eukaryotic translation initiation factor 3 subunit G	1894.96575	heavy	23.0310328427318
f3	20171221_Baeza_DevAtlas_Brain_2-1	Brain	2-1	2	1	3	0.736541729455898	ETDLQELFR	""	Q9Z1D1	Eukaryotic translation initiation factor 3 subunit G	1150.57388	heavy
f3	20171221_Baeza_DevAtlas_Brain_2-1	Brain	2-1	2	1	3	0.736541729455898	ETDGTEGTVEIETVK	""	Q80TL0	Protein phosphatase 1E	1607.76465	heavy
f3	20171221_Baeza_DevAtlas_Brain_2-1	Brain	2-1	2	1	3	0.736541729455898	TEGLSVLNQAMAVIK	""	Q6ZWX6	Eukaryotic translation initiation factor 2 subunit 1	1573.8618	heavy
f3	20171221_Baeza_DevAtlas_Brain_2-1	Brain	2-1	2	1	3	0.736541729455898	ETACTTGVLQTLTLFK	1xCarbamidomethyl [C4]	Q9Z2W0	Aspartyl aminopeptidase	1782.93061	heavy
f3	20171221_Baeza_DevAtlas_Brain_2-1	Brain	2-1	2	1	3	0.736541729455898	TEEEFKK	""	P27773	Protein disulfide-isomerase A3	910.45164	heavy	17.7914260360562
f3	20171221_Baeza_DevAtlas_Brain_2-1	Brain	2-1	2	1	3	0.736541729455898	ETAAVIFLHGLGDTGHSWADALSTIR	""	Q9WTL7	acyl-protein thioesterase 2	2738.38965	heavy	18.433344367739
f3	20171221_Baeza_DevAtlas_Brain_2-1	Brain	2-1	2	1	3	0.736541729455898	TEILPPFFK	""	Q99NB9	splicing factor 3B subunit 1	1091.61356	heavy
f3	20171221_Baeza_DevAtlas_Brain_2-1	Brain	2-1	2	1	3	0.736541729455898	ESVDGQWVCISDVNK	1xCarbamidomethyl [C9]	Q9D1M0	protein SEC13 homolog	1735.79558	heavy
f3	20171221_Baeza_DevAtlas_Brain_2-1	Brain	2-1	2	1	3	0.736541729455898	TENCLSSCVDR	2xCarbamidomethyl [C4; C8]	P62077	mitochondrial import inner membrane translocase subunit Tim8 B	1340.55693	heavy
f3	20171221_Baeza_DevAtlas_Brain_2-1	Brain	2-1	2	1	3	0.736541729455898	TENDHINLK	""	Q9Z172-1	Small ubiquitin-related modifier 3	1083.54291	heavy	19.3995356770516
f3	20171221_Baeza_DevAtlas_Brain_2-1	Brain	2-1	2	1	3	0.736541729455898	TENGGWTVIQNR	""	Q8K0E8	Fibrinogen beta chain	1374.67605	heavy
f3	20171221_Baeza_DevAtlas_Brain_2-1	Brain	2-1	2	1	3	0.736541729455898	ESTTSEQSAR	""	Q91VR2	"ATP synthase subunit gamma	mitochondrial"	1095.49127	heavy
f3	20171221_Baeza_DevAtlas_Brain_2-1	Brain	2-1	2	1	3	0.736541729455898	ESTSFQDVGPQAPVGSVYQK	""	Q62418	Drebrin-like protein	2124.02439	heavy
f3	20171221_Baeza_DevAtlas_Brain_2-1	Brain	2-1	2	1	3	0.736541729455898	TENLLGSYFPK	""	P97371	Proteasome activator complex subunit 1	1268.65213	heavy
f3	20171221_Baeza_DevAtlas_Brain_2-1	Brain	2-1	2	1	3	0.736541729455898	TENNDHINLK	""	P61957	small ubiquitin-related modifier 2	1197.58584	heavy	20.1957004335318
f3	20171221_Baeza_DevAtlas_Brain_2-1	Brain	2-1	2	1	3	0.736541729455898	TENSTSAPAAKPK	""	P10922	Histone H1.0	1301.66957	heavy
f3	20171221_Baeza_DevAtlas_Brain_2-1	Brain	2-1	2	1	3	0.736541729455898	ESTNSMETR	""	P61759	Prefoldin subunit 3	1054.44696	heavy
f3	20171221_Baeza_DevAtlas_Brain_2-1	Brain	2-1	2	1	3	0.736541729455898	ESTITRK	""	Q05816	"Fatty acid-binding protein	epidermal"	834.46796	heavy
f3	20171221_Baeza_DevAtlas_Brain_2-1	Brain	2-1	2	1	3	0.736541729455898	TEMSEVLTEILR	""	O35857	Mitochondrial import inner membrane translocase subunit TIM44	1420.73521	heavy
f3	20171221_Baeza_DevAtlas_Brain_2-1	Brain	2-1	2	1	3	0.736541729455898	ESTLHLVLR	""	P62984; P62983	Ubiquitin-60S ribosomal protein L40;Ubiquitin-40S ribosomal protein S27a	1067.62077	heavy
f3	20171221_Baeza_DevAtlas_Brain_2-1	Brain	2-1	2	1	3	0.736541729455898	ESTLEAIGYICQDIDPEQLQDK	1xCarbamidomethyl [C11]	P70168	Importin subunit beta-1	2565.20249	heavy
f3	20171221_Baeza_DevAtlas_Brain_2-1	Brain	2-1	2	1	3	0.736541729455898	ESTGAQVQVAGDMLPNSTER	""	Q61990; Q61990-2; P60335; P57722-1	Poly(rC)-binding protein 2;Isoform 2 of Poly(rC)-binding protein 2;Poly(RC)-binding protein 1;Poly(rC)-binding protein 3	2089.98187	heavy	19.7913912572283
f3	20171221_Baeza_DevAtlas_Brain_2-1	Brain	2-1	2	1	3	0.736541729455898	TEPTAQQNLALQLAEK	""	Q8R1B4	Eukaryotic translation initiation factor 3 subunit C	1754.9283	heavy
f3	20171221_Baeza_DevAtlas_Brain_2-1	Brain	2-1	2	1	3	0.736541729455898	ESTEEKPKDAADGEAKAEEK	""	Q91XV3	Brain acid soluble protein 1	2162.00953	heavy	19.2995005273992
f3	20171221_Baeza_DevAtlas_Brain_2-1	Brain	2-1	2	1	3	0.736541729455898	TEPVSILQPQTTVNPDR	""	Q9JKN6	RNA-binding protein Nova-1	1894.98688	heavy
f3	20171221_Baeza_DevAtlas_Brain_2-1	Brain	2-1	2	1	3	0.736541729455898	TEQEEDEELLTESSK	""	Q91ZW3	SWI/SNF-related matrix-associated actin-dependent regulator of chromatin subfamily A member 5	1766.78142	heavy
f3	20171221_Baeza_DevAtlas_Brain_2-1	Brain	2-1	2	1	3	0.736541729455898	TEQGPQVDETQFK	""	P47738	"Aldehyde dehydrogenase	mitochondrial"	1506.70708	heavy
f3	20171221_Baeza_DevAtlas_Brain_2-1	Brain	2-1	2	1	3	0.736541729455898	TEQSVALLEQK	""	Q9QXZ0-3	Isoform 3 of Microtubule-actin cross-linking factor 1	1245.66851	heavy	22.0267086587482
f3	20171221_Baeza_DevAtlas_Brain_2-1	Brain	2-1	2	1	3	0.736541729455898	ESSTVFELK	""	P62869	Elongin-B	1039.53062	heavy	21.240744902353
f3	20171221_Baeza_DevAtlas_Brain_2-1	Brain	2-1	2	1	3	0.736541729455898	TERPKPNTFIIR	""	Q9WUA6-1	RAC-gamma serine/threonine-protein kinase	1471.83797	heavy
f3	20171221_Baeza_DevAtlas_Brain_2-1	Brain	2-1	2	1	3	0.736541729455898	ESSSEQYVPDVFYK	""	P60670-1	Nuclear protein localization protein 4 homolog	1677.76426	heavy
f3	20171221_Baeza_DevAtlas_Brain_2-1	Brain	2-1	2	1	3	0.736541729455898	ESTLHLVLR	1xGlu->pyro-Glu [N-Term]	P62984; P62983	Ubiquitin-60S ribosomal protein L40;Ubiquitin-40S ribosomal protein S27a	1049.6102	heavy
f3	20171221_Baeza_DevAtlas_Brain_2-1	Brain	2-1	2	1	3	0.736541729455898	TEMQDNTYPEILR	""	O35286	Pre-mRNA-splicing factor ATP-dependent RNA helicase DHX15	1609.75265	heavy
f3	20171221_Baeza_DevAtlas_Brain_2-1	Brain	2-1	2	1	3	0.736541729455898	ESVEQQADSFK	""	P58281-1	"Dynamin-like 120 kDa protein	mitochondrial"	1267.58009	heavy
f3	20171221_Baeza_DevAtlas_Brain_2-1	Brain	2-1	2	1	3	0.736541729455898	TEMENEFVLIK	""	P11679	"Keratin	type II cytoskeletal 8"	1352.67663	heavy
f3	20171221_Baeza_DevAtlas_Brain_2-1	Brain	2-1	2	1	3	0.736541729455898	ETAAAHQASSSPPIDAATAEPYGFR	""	P14873	microtubule-associated protein 1B	2545.19537	heavy
f3	20171221_Baeza_DevAtlas_Brain_2-1	Brain	2-1	2	1	3	0.736541729455898	ESYVNLCSNPEDK	1xCarbamidomethyl [C7]	Q9D5V5	Cullin-5	1554.67406	heavy
f3	20171221_Baeza_DevAtlas_Brain_2-1	Brain	2-1	2	1	3	0.736541729455898	ESYVETELIFALAK	""	Q68FD5	Clathrin heavy chain 1	1612.84687	heavy
f3	20171221_Baeza_DevAtlas_Brain_2-1	Brain	2-1	2	1	3	0.736541729455898	ESYSVYVYK	""	Q64475; Q64525	Histone H2B type 1-B;Histone H2B type 2-B	1137.54627	heavy	26.5092828263531
f3	20171221_Baeza_DevAtlas_Brain_2-1	Brain	2-1	2	1	3	0.736541729455898	ESYSVYVYK	1xGlu->pyro-Glu [N-Term]	Q64475; Q64525	Histone H2B type 1-B;Histone H2B type 2-B	1119.5357	heavy	20.0400139057004
f3	20171221_Baeza_DevAtlas_Brain_2-1	Brain	2-1	2	1	3	0.736541729455898	TELLTEALR	""	""	""	1045.5888	heavy
f3	20171221_Baeza_DevAtlas_Brain_2-1	Brain	2-1	2	1	3	0.736541729455898	ESYPVFYLFR	""	P57759	Endoplasmic reticulum resident protein 29	1320.6623	heavy
f3	20171221_Baeza_DevAtlas_Brain_2-1	Brain	2-1	2	1	3	0.736541729455898	ESYLQWLR	""	Q3U2S4-1	OTU domain-containing protein 5	1094.56292	heavy
f3	20171221_Baeza_DevAtlas_Brain_2-1	Brain	2-1	2	1	3	0.736541729455898	TELIVR	""	Q6PDQ2; A2A8L1	Chromodomain-helicase-DNA-binding protein 4;Chromodomain-helicase-DNA-binding protein 5	730.44577	heavy
f3	20171221_Baeza_DevAtlas_Brain_2-1	Brain	2-1	2	1	3	0.736541729455898	TELNEAWDTLQGLTSDRK	""	P08032	"spectrin alpha chain	erythrocytic 1"	2077.01964	heavy
f3	20171221_Baeza_DevAtlas_Brain_2-1	Brain	2-1	2	1	3	0.736541729455898	TELPQFVSYFQHR	""	Q3UDE2	Tubulin--tyrosine ligase-like protein 12	1651.82272	heavy
f3	20171221_Baeza_DevAtlas_Brain_2-1	Brain	2-1	2	1	3	0.736541729455898	ESYDDVSSFR	""	Q9D903	Probable rRNA-processing protein EBP2	1204.51167	heavy
f3	20171221_Baeza_DevAtlas_Brain_2-1	Brain	2-1	2	1	3	0.736541729455898	TELQGLIGQLDEVSLEK	""	Q8CI32	BAG family molecular chaperone regulator 5	1871.99605	heavy
f3	20171221_Baeza_DevAtlas_Brain_2-1	Brain	2-1	2	1	3	0.736541729455898	TELSQSDMFDQR	""	Q8BWY3	Eukaryotic peptide chain release factor subunit 1	1456.63728	heavy
f3	20171221_Baeza_DevAtlas_Brain_2-1	Brain	2-1	2	1	3	0.736541729455898	ESVVDYCNR	1xCarbamidomethyl [C7]	Q8BU14	translocation protein sec62	1141.49425	heavy
f3	20171221_Baeza_DevAtlas_Brain_2-1	Brain	2-1	2	1	3	0.736541729455898	TEISVESK	""	Q9Z0P5	Twinfilin-2	892.4622	heavy	18.1783197309186
f3	20171221_Baeza_DevAtlas_Brain_2-1	Brain	2-1	2	1	3	0.736541729455898	ESVQVPDDQDFR	""	Q9JMD3	START domain-containing protein 10	1434.64956	heavy
f3	20171221_Baeza_DevAtlas_Brain_2-1	Brain	2-1	2	1	3	0.736541729455898	ESVQGYTTK	""	P52479	Ubiquitin carboxyl-terminal hydrolase 10	1012.49457	heavy
f3	20171221_Baeza_DevAtlas_Brain_2-1	Brain	2-1	2	1	3	0.736541729455898	TEIVFTGEKEQLAQAVAR	""	Q8VDJ3	Vigilin	1990.06038	heavy
f3	20171221_Baeza_DevAtlas_Brain_2-1	Brain	2-1	2	1	3	0.736541729455898	TEIVPLFTNLASDEQDSVR	""	Q7TNP2	Serine/threonine-protein phosphatase 2A 65 kDa regulatory subunit A beta isoform	2134.06625	heavy
f3	20171221_Baeza_DevAtlas_Brain_2-1	Brain	2-1	2	1	3	0.736541729455898	ESVLQMMQAGQR	""	Q8CGK3	"Lon protease homolog	mitochondrial"	1377.66133	heavy
f3	20171221_Baeza_DevAtlas_Brain_2-1	Brain	2-1	2	1	3	0.736541729455898	TEMDWVLK	""	Q9Z2X1-1	Heterogeneous nuclear ribonucleoprotein F	1021.50229	heavy
f3	20171221_Baeza_DevAtlas_Brain_2-1	Brain	2-1	2	1	3	0.736541729455898	ESVLIISTDPAHNISDAFDQK	""	O54984	ATPase ASNA1	2300.14048	heavy	20.1581697307444
f3	20171221_Baeza_DevAtlas_Brain_2-1	Brain	2-1	2	1	3	0.736541729455898	ESVGGDTEAMASALR	""	Q924M7	mannose-6-phosphate isomerase	1493.69005	heavy
f3	20171221_Baeza_DevAtlas_Brain_2-1	Brain	2-1	2	1	3	0.736541729455898	ESVFTVEGGHR	""	O35129	Prohibitin-2	1217.59093	heavy	20.6143579176714
f3	20171221_Baeza_DevAtlas_Brain_2-1	Brain	2-1	2	1	3	0.736541729455898	ETAATFLK	""	P60670-1	Nuclear protein localization protein 4 homolog	880.47746	heavy	20.7533107191927
f3	20171221_Baeza_DevAtlas_Brain_2-1	Brain	2-1	2	1	3	0.736541729455898	ESSPLYSPGFSDSTSAAK	1xLabel:13C(6)15N(2) [K18]	P14873	microtubule-associated protein 1B	1838.85341	heavy
f3	20171221_Baeza_DevAtlas_Brain_2-1	Brain	2-1	2	1	3	0.736541729455898	ETFLTSPEELYR	""	Q8BK64	activator of 90 kDa heat shock protein ATPase homolog 1	1484.72675	heavy
f3	20171221_Baeza_DevAtlas_Brain_2-1	Brain	2-1	2	1	3	0.736541729455898	TEEALQLYNQIIK	""	""	""	1562.84245	heavy
f3	20171221_Baeza_DevAtlas_Brain_2-1	Brain	2-1	2	1	3	0.736541729455898	ETPSQENGPTAK	""	Q61074	Protein phosphatase 1G	1258.59099	heavy	15.0069115669014
f3	20171221_Baeza_DevAtlas_Brain_2-1	Brain	2-1	2	1	3	0.736541729455898	TDRPLPENPYHSR	""	Q9DCJ5	NADH dehydrogenase [ubiquinone] 1 alpha subcomplex subunit 8	1581.77683	heavy	19.9699188820818
f3	20171221_Baeza_DevAtlas_Brain_2-1	Brain	2-1	2	1	3	0.736541729455898	TDSDIIAK	""	Q62189	U1 SMALL NUCLEAR RIBONUCLEOPROTEIN A	862.45164	heavy
f3	20171221_Baeza_DevAtlas_Brain_2-1	Brain	2-1	2	1	3	0.736541729455898	TDSDIISK	""	Q9CQI7	U2 small nuclear ribonucleoprotein B''	878.44655	heavy	19.0039735135985
f3	20171221_Baeza_DevAtlas_Brain_2-1	Brain	2-1	2	1	3	0.736541729455898	ETPEHPLK	""	Q8VDP4	Cell cycle and apoptosis regulator protein 2	950.49417	heavy	20.5906144598079
f3	20171221_Baeza_DevAtlas_Brain_2-1	Brain	2-1	2	1	3	0.736541729455898	TDSEIALLEGLTVVYK	""	P61924	Coatomer subunit zeta-1	1750.94731	heavy
f3	20171221_Baeza_DevAtlas_Brain_2-1	Brain	2-1	2	1	3	0.736541729455898	TDSPSCEYSR	1xCarbamidomethyl [C6]	Q924C1	exportin-5	1201.47899	heavy
f3	20171221_Baeza_DevAtlas_Brain_2-1	Brain	2-1	2	1	3	0.736541729455898	TDSQDLVASFR	""	Q8BX09	Retinoblastoma-binding protein 5	1238.60116	heavy
f3	20171221_Baeza_DevAtlas_Brain_2-1	Brain	2-1	2	1	3	0.736541729455898	TDSSPNQAR	""	""	""	975.44901	heavy
f3	20171221_Baeza_DevAtlas_Brain_2-1	Brain	2-1	2	1	3	0.736541729455898	TDSSQEAEAQANCR	1xCarbamidomethyl [C13]	Q924C1	exportin-5	1566.64489	heavy
f3	20171221_Baeza_DevAtlas_Brain_2-1	Brain	2-1	2	1	3	0.736541729455898	ETNIQLFVGLK	""	Q9JHW4	selenocysteine-specific elongation factor	1261.71506	heavy
f3	20171221_Baeza_DevAtlas_Brain_2-1	Brain	2-1	2	1	3	0.736541729455898	ETQALILAPTR	""	Q91VC3	Eukaryotic initiation factor 4A-III	1212.69466	heavy
f3	20171221_Baeza_DevAtlas_Brain_2-1	Brain	2-1	2	1	3	0.736541729455898	ETNLESLPLVDTHSK	""	P20152	Vimentin	1682.85956	heavy	21.2251278393953
f3	20171221_Baeza_DevAtlas_Brain_2-1	Brain	2-1	2	1	3	0.736541729455898	TDTDLYEFAK	""	Q8CEC6	Peptidylprolyl isomerase domain and WD repeat-containing protein 1	1202.55756	heavy
f3	20171221_Baeza_DevAtlas_Brain_2-1	Brain	2-1	2	1	3	0.736541729455898	ETLVQDNIQWPTGLAVDYHNER	""	Q91ZX7	prolow-density lipoprotein receptor-related protein 1	2598.2583	heavy
f3	20171221_Baeza_DevAtlas_Brain_2-1	Brain	2-1	2	1	3	0.736541729455898	ETITESAGR	""	Q921L3	Calcium load-activated calcium channel	963.47416	heavy
f3	20171221_Baeza_DevAtlas_Brain_2-1	Brain	2-1	2	1	3	0.736541729455898	TDTGEPMGR	""	P07901	Heat shock protein HSP 90-alpha	963.42002	heavy	20.1404282217785
f3	20171221_Baeza_DevAtlas_Brain_2-1	Brain	2-1	2	1	3	0.736541729455898	TDTVLILCR	1xCarbamidomethyl [C8]	""	""	1090.59251	heavy
f3	20171221_Baeza_DevAtlas_Brain_2-1	Brain	2-1	2	1	3	0.736541729455898	ETLRPLAYSTLADLVHHVR	""	""	""	2191.19821	heavy
f3	20171221_Baeza_DevAtlas_Brain_2-1	Brain	2-1	2	1	3	0.736541729455898	TDTYVTDNGDGTYR	""	Q8VHX6-1	Filamin-C	1577.67142	heavy
f3	20171221_Baeza_DevAtlas_Brain_2-1	Brain	2-1	2	1	3	0.736541729455898	ETLQQHK	""	P08113	Endoplasmin	883.46321	heavy	16.0632173142123
f3	20171221_Baeza_DevAtlas_Brain_2-1	Brain	2-1	2	1	3	0.736541729455898	TDVAAPFGGFK	""	Q8R0Y6	Cytosolic 10-formyltetrahydrofolate dehydrogenase	1109.56259	heavy
f3	20171221_Baeza_DevAtlas_Brain_2-1	Brain	2-1	2	1	3	0.736541729455898	TDVAVQIISNIYHNFPEQR	""	Q8CFQ3	Intron-binding protein aquarius	2244.14076	heavy
f3	20171221_Baeza_DevAtlas_Brain_2-1	Brain	2-1	2	1	3	0.736541729455898	ETLPAEQDLTTK	""	Q9R1P4	Proteasome subunit alpha type-1	1345.68455	heavy
f3	20171221_Baeza_DevAtlas_Brain_2-1	Brain	2-1	2	1	3	0.736541729455898	TDSTSDGRPAWMR	""	Q9JHU4	Cytoplasmic dynein 1 heavy chain 1	1479.6645	heavy
f3	20171221_Baeza_DevAtlas_Brain_2-1	Brain	2-1	2	1	3	0.736541729455898	ETQALVLAPTR	""	P10630-1	eukaryotic initiation factor 4A-II	1198.67901	heavy
f3	20171221_Baeza_DevAtlas_Brain_2-1	Brain	2-1	2	1	3	0.736541729455898	ETQAQYQALER	""	Q6R891-1	Neurabin-2	1336.64917	heavy
f3	20171221_Baeza_DevAtlas_Brain_2-1	Brain	2-1	2	1	3	0.736541729455898	ETQDLIEQGALLQAHR	""	Q6KAR6	exocyst complex component 3	1821.94535	heavy
f3	20171221_Baeza_DevAtlas_Brain_2-1	Brain	2-1	2	1	3	0.736541729455898	ETSYEMMMQCVSR	1xCarbamidomethyl [C10]	Q791T5-1	Mitochondrial carrier homolog 1	1651.6583	heavy
f3	20171221_Baeza_DevAtlas_Brain_2-1	Brain	2-1	2	1	3	0.736541729455898	ETSYEEALANQR	""	Q99PL5-1	Ribosome-binding protein 1	1410.64956	heavy
f3	20171221_Baeza_DevAtlas_Brain_2-1	Brain	2-1	2	1	3	0.736541729455898	TDIFGVEETAIGK	""	Q8K4Z5	splicing factor 3A subunit 1	1379.70529	heavy	19.6665481175997
f3	20171221_Baeza_DevAtlas_Brain_2-1	Brain	2-1	2	1	3	0.736541729455898	ETSSALTHAGAHLDLSAFSSWEELASLGLDR	""	Q9D554	splicing factor 3a subunit 3	3271.58657	heavy
f3	20171221_Baeza_DevAtlas_Brain_2-1	Brain	2-1	2	1	3	0.736541729455898	ETSPETSLIQDEVALK	""	P20357	microtubule-associated protein 2	1759.896	heavy
f3	20171221_Baeza_DevAtlas_Brain_2-1	Brain	2-1	2	1	3	0.736541729455898	ETSMVHELNR	""	P61620	Protein transport protein Sec61 subunit alpha isoform 1	1215.57865	heavy
f3	20171221_Baeza_DevAtlas_Brain_2-1	Brain	2-1	2	1	3	0.736541729455898	ETSLLAVPGALSPLAIPNAAAAAAAAAAGR	""	Q91Z31	Polypyrimidine tract-binding protein 2	2686.48864	heavy
f3	20171221_Baeza_DevAtlas_Brain_2-1	Brain	2-1	2	1	3	0.736541729455898	ETSGNLEQLLLAVVK	""	P48036	annexin A5	1613.91086	heavy
f3	20171221_Baeza_DevAtlas_Brain_2-1	Brain	2-1	2	1	3	0.736541729455898	TDLFYER	""	P83870	PHD finger-like domain-containing protein 5A	943.45197	heavy	24.2284921892057
f3	20171221_Baeza_DevAtlas_Brain_2-1	Brain	2-1	2	1	3	0.736541729455898	TDLLLEPYNK	""	Q8VDD5	Myosin-9	1205.64123	heavy
f3	20171221_Baeza_DevAtlas_Brain_2-1	Brain	2-1	2	1	3	0.736541729455898	TDLNPDNLQGGDDLDPNYVLSSR	""	Q04447	Creatine kinase B-type	2518.16921	heavy	21.7724395272302
f3	20171221_Baeza_DevAtlas_Brain_2-1	Brain	2-1	2	1	3	0.736541729455898	TDIQCLIPCAIDQDPYFR	2xCarbamidomethyl [C5; C9]	P32921	"Tryptophan--tRNA ligase	cytoplasmic"	2225.03655	heavy
f3	20171221_Baeza_DevAtlas_Brain_2-1	Brain	2-1	2	1	3	0.736541729455898	TDLSNVQELLQFVK	""	Q8BYB9	Protein O-glucosyltransferase 1	1633.87956	heavy
f3	20171221_Baeza_DevAtlas_Brain_2-1	Brain	2-1	2	1	3	0.736541729455898	TDITYPAGFMDVISIDK	""	P62702	"40S ribosomal protein S4	X isoform"	1885.92519	heavy
f3	20171221_Baeza_DevAtlas_Brain_2-1	Brain	2-1	2	1	3	0.736541729455898	TDLVPAFQNLMK	""	Q76MZ3	serine/threonine-protein phosphatase 2A 65 kDa regulatory subunit A alpha isoform	1376.72425	heavy	18.8305271023473
f3	20171221_Baeza_DevAtlas_Brain_2-1	Brain	2-1	2	1	3	0.736541729455898	TDMDNQIVVSDYAQMDR	""	P80315	T-complex protein 1 subunit delta	2000.86882	heavy
f3	20171221_Baeza_DevAtlas_Brain_2-1	Brain	2-1	2	1	3	0.736541729455898	TDNLPNQAR	""	Q8BHD7	polypyrimidine tract-binding protein 3	1028.51195	heavy
f3	20171221_Baeza_DevAtlas_Brain_2-1	Brain	2-1	2	1	3	0.736541729455898	TDNTLNQR	""	Q91Z31	Polypyrimidine tract-binding protein 2	961.46975	heavy	20.9382359728218
f3	20171221_Baeza_DevAtlas_Brain_2-1	Brain	2-1	2	1	3	0.736541729455898	TDPFIFPECPHVYFCGNTPSFGSK	2xCarbamidomethyl [C9; C15]	O35654	DNA polymerase delta subunit 2	2804.24833	heavy
f3	20171221_Baeza_DevAtlas_Brain_2-1	Brain	2-1	2	1	3	0.736541729455898	TDPGTVFVMNK	""	Q9JKF7	"39S ribosomal protein L39	mitochondrial"	1208.59799	heavy
f3	20171221_Baeza_DevAtlas_Brain_2-1	Brain	2-1	2	1	3	0.736541729455898	TDQAQKAEGAGDAK	""	P09602	Non-histone chromosomal protein HMG-17	1389.66046	heavy
f3	20171221_Baeza_DevAtlas_Brain_2-1	Brain	2-1	2	1	3	0.736541729455898	ETQETLALTQGK	""	""	""	1318.68489	heavy
f3	20171221_Baeza_DevAtlas_Brain_2-1	Brain	2-1	2	1	3	0.736541729455898	ETQESLSLAQQR	""	Q8BSS9	Liprin-alpha-2	1389.69685	heavy
f3	20171221_Baeza_DevAtlas_Brain_2-1	Brain	2-1	2	1	3	0.736541729455898	TDQVIQSLIALVNDPQPEHPLR	""	P68037	Ubiquitin-conjugating enzyme E2 L3	2483.32526	heavy
f3	20171221_Baeza_DevAtlas_Brain_2-1	Brain	2-1	2	1	3	0.736541729455898	TDQVIQSLIALVNDPQPEHPLRADLAEEYSK	""	P68037	Ubiquitin-conjugating enzyme E2 L3	3489.786	heavy
f3	20171221_Baeza_DevAtlas_Brain_2-1	Brain	2-1	2	1	3	0.736541729455898	ETIMNQEK	""	Q64152-1	transcription factor BTF3	992.47172	heavy	19.463804912546
f3	20171221_Baeza_DevAtlas_Brain_2-1	Brain	2-1	2	1	3	0.736541729455898	TEEEEKIK	""	Q9JKB1	Ubiquitin carboxyl-terminal hydrolase isozyme L3	1005.50988	heavy
f3	20171221_Baeza_DevAtlas_Brain_2-1	Brain	2-1	2	1	3	0.736541729455898	TDVLTPAGTTIHGLHALER	""	Q9DCC4	Pyrroline-5-carboxylate reductase 3	2002.07161	heavy	20.6185335975389
f3	20171221_Baeza_DevAtlas_Brain_2-1	Brain	2-1	2	1	3	0.736541729455898	ETLILLLK	""	""	""	942.6234	heavy
f3	20171221_Baeza_DevAtlas_Brain_2-1	Brain	2-1	2	1	3	0.736541729455898	ETLAQLQQEFQR	""	Q03958	Prefoldin subunit 6	1490.75978	heavy	20.7850639755485
f3	20171221_Baeza_DevAtlas_Brain_2-1	Brain	2-1	2	1	3	0.736541729455898	ETKDTDIVDEAIYYFK	""	Q9JM76	Actin-related protein 2/3 complex subunit 3	1949.93787	heavy
f3	20171221_Baeza_DevAtlas_Brain_2-1	Brain	2-1	2	1	3	0.736541729455898	TECNHYNNIMALYLK	1xCarbamidomethyl [C3]	Q3U1J4	DNA damage-binding protein 1	1883.87787	heavy
f3	20171221_Baeza_DevAtlas_Brain_2-1	Brain	2-1	2	1	3	0.736541729455898	TECYGYALGDATR	1xCarbamidomethyl [C3]	Q60676	Serine/threonine-protein phosphatase 5	1476.64237	heavy
f3	20171221_Baeza_DevAtlas_Brain_2-1	Brain	2-1	2	1	3	0.736541729455898	TEDEVLTSK	""	Q9D735	uncharacterized protein C19orf43 homolog	1021.5048	heavy	23.3159827349733
f3	20171221_Baeza_DevAtlas_Brain_2-1	Brain	2-1	2	1	3	0.736541729455898	TEDGSPSNELVSGGSDNR	""	Q91WG4	elongator complex protein 2	1820.7893	heavy
f3	20171221_Baeza_DevAtlas_Brain_2-1	Brain	2-1	2	1	3	0.736541729455898	ETHADLWPAK	""	O55029	Coatomer subunit beta'	1167.5793	heavy	20.359611506882
f3	20171221_Baeza_DevAtlas_Brain_2-1	Brain	2-1	2	1	3	0.736541729455898	ETGYTYILPK	""	Q99PV0	Pre-mRNA-processing-splicing factor 8	1184.61977	heavy
f3	20171221_Baeza_DevAtlas_Brain_2-1	Brain	2-1	2	1	3	0.736541729455898	ETGYTELVK	""	Q8BSY0	Aspartyl/Asparaginyl beta-hydroxylase	1039.53062	heavy
f3	20171221_Baeza_DevAtlas_Brain_2-1	Brain	2-1	2	1	3	0.736541729455898	ETGYPLAVK	""	P56399	Ubiquitin carboxyl-terminal hydrolase 5	977.53022	heavy
f3	20171221_Baeza_DevAtlas_Brain_2-1	Brain	2-1	2	1	3	0.736541729455898	TEDPDLPAFYFDPLINPISHR	""	Q99PV0	Pre-mRNA-processing-splicing factor 8	2457.2085	heavy
f3	20171221_Baeza_DevAtlas_Brain_2-1	Brain	2-1	2	1	3	0.736541729455898	TECGCQFTSK	2xCarbamidomethyl [C3; C5]	Q9JLV5	Cullin-3	1217.49253	heavy
f3	20171221_Baeza_DevAtlas_Brain_2-1	Brain	2-1	2	1	3	0.736541729455898	TEDSGLQTQVIAAATQCALSTSQLVACTK	2xCarbamidomethyl [C17; C27]	P26039	Talin-1	3052.49254	heavy
f3	20171221_Baeza_DevAtlas_Brain_2-1	Brain	2-1	2	1	3	0.736541729455898	ETGTLESQLEANKR	""	P08032	"spectrin alpha chain	erythrocytic 1"	1575.79729	heavy
f3	20171221_Baeza_DevAtlas_Brain_2-1	Brain	2-1	2	1	3	0.736541729455898	ETGTLESQLEANK	""	P08032	"spectrin alpha chain	erythrocytic 1"	1419.69618	heavy
f3	20171221_Baeza_DevAtlas_Brain_2-1	Brain	2-1	2	1	3	0.736541729455898	TEDSLMPEEEFLR	""	Q8K4Z5	splicing factor 3A subunit 1	1595.72576	heavy
f3	20171221_Baeza_DevAtlas_Brain_2-1	Brain	2-1	2	1	3	0.736541729455898	ETGQQFAVK	""	O70589-1	peripheral plasma membrane protein CASK	1007.51564	heavy	22.4746690803407
f3	20171221_Baeza_DevAtlas_Brain_2-1	Brain	2-1	2	1	3	0.736541729455898	TEDSLMPEEEFLRR	""	Q8K4Z5	splicing factor 3A subunit 1	1751.82688	heavy
f3	20171221_Baeza_DevAtlas_Brain_2-1	Brain	2-1	2	1	3	0.736541729455898	ETGITDEEQAISR	""	P57080-1	ubiquitin carboxyl-terminal hydrolase 25	1448.68634	heavy
f3	20171221_Baeza_DevAtlas_Brain_2-1	Brain	2-1	2	1	3	0.736541729455898	ETGLSHLCEFIEDCEFTVLATR	2xCarbamidomethyl [C8; C14]	Q9QZE5	Coatomer subunit gamma-1	2627.21161	heavy
f3	20171221_Baeza_DevAtlas_Brain_2-1	Brain	2-1	2	1	3	0.736541729455898	ETGENVLHVR	""	Q91WG8	bifunctional UDP-N-acetylglucosamine 2-epimerase/N-acetylmannosamine kinase	1153.59601	heavy
f3	20171221_Baeza_DevAtlas_Brain_2-1	Brain	2-1	2	1	3	0.736541729455898	ETGEHLVHVK	""	Q8BTM8	Filamin-A	1148.60585	heavy	23.544848553731
f3	20171221_Baeza_DevAtlas_Brain_2-1	Brain	2-1	2	1	3	0.736541729455898	ETGANLAICQWGFDDEANHLLLQNGLPAVR	1xCarbamidomethyl [C9]	P80316	T-complex protein 1 subunit epsilon	3322.62733	heavy
f3	20171221_Baeza_DevAtlas_Brain_2-1	Brain	2-1	2	1	3	0.736541729455898	ETGAIGQER	""	P15508	"Spectrin beta chain	erythrocytic"	960.4745	heavy
f3	20171221_Baeza_DevAtlas_Brain_2-1	Brain	2-1	2	1	3	0.736541729455898	ETGVDLTK	""	P38647	"Stress-70 protein	mitochondrial"	862.45164	heavy
f3	20171221_Baeza_DevAtlas_Brain_2-1	Brain	2-1	2	1	3	0.736541729455898	ETIDAVPNAIPGR	""	Q9JMD0	BUB3-interacting and GLEBS motif-containing protein ZNF207	1352.71685	heavy	19.926891804876
f3	20171221_Baeza_DevAtlas_Brain_2-1	Brain	2-1	2	1	3	0.736541729455898	TECALLGFLLDLK	1xCarbamidomethyl [C3]	G5E829	Plasma membrane calcium-transporting ATPase 1	1492.80798	heavy
f3	20171221_Baeza_DevAtlas_Brain_2-1	Brain	2-1	2	1	3	0.736541729455898	TEAPLNPK	""	P60710; P68033; P63260	"Actin	cytoplasmic 1;Actin	alpha cardiac muscle 1;Actin	cytoplasmic 2"
f3	20171221_Baeza_DevAtlas_Brain_2-1	Brain	2-1	2	1	3	0.736541729455898	TDVNYTQLVDLHAR	""	O70325-1	"Phospholipid hydroperoxide glutathione peroxidase	mitochondrial"	1644.83401	heavy
f3	20171221_Baeza_DevAtlas_Brain_2-1	Brain	2-1	2	1	3	0.736541729455898	ETLIDVAR	""	P80317	T-complex protein 1 subunit zeta	916.50982	heavy	23.4859882167167
f3	20171221_Baeza_DevAtlas_Brain_2-1	Brain	2-1	2	1	3	0.736541729455898	ETIIAFAWEPNGSK	""	Q8JZQ9	Eukaryotic translation initiation factor 3 subunit B	1562.78493	heavy
f3	20171221_Baeza_DevAtlas_Brain_2-1	Brain	2-1	2	1	3	0.736541729455898	TDWDAGFK	""	Q9CQ49	Nuclear cap-binding protein subunit 2	939.42067	heavy
f3	20171221_Baeza_DevAtlas_Brain_2-1	Brain	2-1	2	1	3	0.736541729455898	TDYMVGSYGPR	""	Q99PT1	rho GDP-dissociation inhibitor 1	1245.55685	heavy
f3	20171221_Baeza_DevAtlas_Brain_2-1	Brain	2-1	2	1	3	0.736541729455898	ETIHPR	""	Q99PV0	Pre-mRNA-processing-splicing factor 8	752.40496	heavy
f3	20171221_Baeza_DevAtlas_Brain_2-1	Brain	2-1	2	1	3	0.736541729455898	ETLGQIWALANR	""	Q5SV85-2	Isoform 2 of Synergin gamma	1371.73792	heavy
f3	20171221_Baeza_DevAtlas_Brain_2-1	Brain	2-1	2	1	3	0.736541729455898	TDYNASVSVPDSSGPER	""	P61979-3; P61979	Isoform 3 of Heterogeneous nuclear ribonucleoprotein K;Heterogeneous nuclear ribonucleoprotein K	1780.79841	heavy
f3	20171221_Baeza_DevAtlas_Brain_2-1	Brain	2-1	2	1	3	0.736541729455898	ETIGDLTILNAQLR	""	Q61330	Contactin-2	1556.86425	heavy
f3	20171221_Baeza_DevAtlas_Brain_2-1	Brain	2-1	2	1	3	0.736541729455898	ETLFNTLANNR	""	Q80U93	Nuclear pore complex protein Nup214	1292.65934	heavy
f3	20171221_Baeza_DevAtlas_Brain_2-1	Brain	2-1	2	1	3	0.736541729455898	TDYYAR	""	P47962	60S ribosomal protein L5	788.35734	heavy
f3	20171221_Baeza_DevAtlas_Brain_2-1	Brain	2-1	2	1	3	0.736541729455898	ETLEQLSEFNDSLKK	""	Q8K3C3	Protein LZIC	1780.89633	heavy
f3	20171221_Baeza_DevAtlas_Brain_2-1	Brain	2-1	2	1	3	0.736541729455898	ETIEQEKR	""	Q6ZWY8	thymosin beta-10	1032.53201	heavy
f3	20171221_Baeza_DevAtlas_Brain_2-1	Brain	2-1	2	1	3	0.736541729455898	ETIEQEKR	1xGlu->pyro-Glu [N-Term]	Q6ZWY8	thymosin beta-10	1014.52145	heavy	20.2686813398125
f3	20171221_Baeza_DevAtlas_Brain_2-1	Brain	2-1	2	1	3	0.736541729455898	ETIEQEKQAGES	""	P20065-2	Isoform Short of Thymosin beta-4	1348.62268	heavy
f3	20171221_Baeza_DevAtlas_Brain_2-1	Brain	2-1	2	1	3	0.736541729455898	ETIEQEKQ	""	P20065-2	Isoform Short of Thymosin beta-4	1004.48948	heavy
f3	20171221_Baeza_DevAtlas_Brain_2-1	Brain	2-1	2	1	3	0.736541729455898	TEAEKNER	""	P26041; P26040	Moesin;Ezrin	976.46941	heavy
f3	20171221_Baeza_DevAtlas_Brain_2-1	Brain	2-1	2	1	3	0.736541729455898	ETIEQEK	""	P20065-2; Q6ZWY8	Isoform Short of Thymosin beta-4;thymosin beta-10	876.4309	heavy
f3	20171221_Baeza_DevAtlas_Brain_2-1	Brain	2-1	2	1	3	0.736541729455898	TEAEIAHIALETLEGHQR	""	O08917	Flotillin-1	2018.03014	heavy	20.7152553869507
f3	20171221_Baeza_DevAtlas_Brain_2-1	Brain	2-1	2	1	3	0.736541729455898	ETLEPLIQAAQLLQVK	""	Q99104	Unconventional myosin-Va	1794.03713	heavy
f3	20171221_Baeza_DevAtlas_Brain_2-1	Brain	2-1	2	1	3	0.736541729455898	ETIELVHTEPTNVAQLPSR	""	Q9Z0P5	Twinfilin-2	2134.11387	heavy
f3	20171221_Baeza_DevAtlas_Brain_2-1	Brain	2-1	2	1	3	0.736541729455898	ETIEILFSEGLIK	""	Q9CZU3	Superkiller viralicidic activity 2-like 2	1491.83049	heavy
f3	20171221_Baeza_DevAtlas_Brain_2-1	Brain	2-1	2	1	3	0.736541729455898	TEALQEELK	""	Q6NZL0	Protein SOGA3	1060.55208	heavy	22.0426200859812
f3	20171221_Baeza_DevAtlas_Brain_2-1	Brain	2-1	2	1	3	0.736541729455898	ETIEDVEEMLNNLPGVTSVHSR	""	Q9WVJ2	26S proteasome non-ATPase regulatory subunit 13	2469.19259	heavy	21.1730175251349
f3	20171221_Baeza_DevAtlas_Brain_2-1	Brain	2-1	2	1	3	0.736541729455898	TEALTQAFR	""	Q9WTM5	RuvB-like 2	1036.54218	heavy	23.5321293781326
f3	20171221_Baeza_DevAtlas_Brain_2-1	Brain	2-1	2	1	3	0.736541729455898	ETLLNSATTSLNSK	""	P80315	T-complex protein 1 subunit delta	1478.76968	heavy
f3	20171221_Baeza_DevAtlas_Brain_2-1	Brain	2-1	2	1	3	0.736541729455898	ETTDTDTADQVIASFK	""	P57780	Alpha-actinin-4	1741.81266	heavy
f3	20171221_Baeza_DevAtlas_Brain_2-1	Brain	2-1	2	1	3	0.736541729455898	ESSPLYSPGFSDSTSAAK	""	P14873	microtubule-associated protein 1B	1830.83921	heavy
f3	20171221_Baeza_DevAtlas_Brain_2-1	Brain	2-1	2	1	3	0.736541729455898	TERPVNSAALSPNYDHVVLGGGQEAMDVTTTSTR	""	Q9QZD9	Eukaryotic translation initiation factor 3 subunit I	3573.72381	heavy
f3	20171221_Baeza_DevAtlas_Brain_2-1	Brain	2-1	2	1	3	0.736541729455898	ESEDFIVEQYK	""	P97311	DNA replication licensing factor MCM6	1386.64235	heavy
f3	20171221_Baeza_DevAtlas_Brain_2-1	Brain	2-1	2	1	3	0.736541729455898	ESEAVEWQQK	""	P26041	Moesin	1233.57461	heavy	19.4433267883264
f3	20171221_Baeza_DevAtlas_Brain_2-1	Brain	2-1	2	1	3	0.736541729455898	ESDWLQYR	""	Q7TQF7	amphiphysin	1096.5058	heavy
f3	20171221_Baeza_DevAtlas_Brain_2-1	Brain	2-1	2	1	3	0.736541729455898	ESDVPLKSEEFEVTK	""	Q9CPT4	Myeloid-derived growth factor	1736.85889	heavy
f3	20171221_Baeza_DevAtlas_Brain_2-1	Brain	2-1	2	1	3	0.736541729455898	TFNQVEIKPEMIGHYLGEFSITYKPVK	""	P62843	40S ribosomal protein S15	3168.64382	heavy	21.5590529599358
f3	20171221_Baeza_DevAtlas_Brain_2-1	Brain	2-1	2	1	3	0.736541729455898	ESDTGLAPPALWDLAADK	""	P46471	26S proteasome regulatory subunit 7	1869.92288	heavy
f3	20171221_Baeza_DevAtlas_Brain_2-1	Brain	2-1	2	1	3	0.736541729455898	ESDLSHVQNK	""	""	""	1156.55929	heavy
f3	20171221_Baeza_DevAtlas_Brain_2-1	Brain	2-1	2	1	3	0.736541729455898	TFNVDMYEEIHR	""	Q99LD4	COP9 signalosome complex subunit 1	1553.7053	heavy
f3	20171221_Baeza_DevAtlas_Brain_2-1	Brain	2-1	2	1	3	0.736541729455898	ESDLPSAILQTSGVSEFTK	""	Q6A068	Cell division cycle 5-like protein	2009.00734	heavy
f3	20171221_Baeza_DevAtlas_Brain_2-1	Brain	2-1	2	1	3	0.736541729455898	TFPTVNPSTGEVICQVAEGNKEDVDK	1xCarbamidomethyl [C14]	P47738	"Aldehyde dehydrogenase	mitochondrial"	2834.35128	heavy
f3	20171221_Baeza_DevAtlas_Brain_2-1	Brain	2-1	2	1	3	0.736541729455898	TFQCELCSYTCPR	3xCarbamidomethyl [C4; C7; C11]	Q61164	Transcriptional repressor CTCF	1721.70802	heavy
f3	20171221_Baeza_DevAtlas_Brain_2-1	Brain	2-1	2	1	3	0.736541729455898	TFNPGAGLPTDKK	""	P57784	U2 small nuclear ribonucleoprotein A'	1345.71104	heavy	21.7864454280034
f3	20171221_Baeza_DevAtlas_Brain_2-1	Brain	2-1	2	1	3	0.736541729455898	TFQGHTNEVNAIK	""	Q8BHJ5; Q9QXE7	F-box-like/WD repeat-containing protein TBL1XR1;F-box-like/WD repeat-containing protein TBL1X	1458.73357	heavy
f3	20171221_Baeza_DevAtlas_Brain_2-1	Brain	2-1	2	1	3	0.736541729455898	ESCLEAYTGIVQGLK	1xCarbamidomethyl [C3]	P70168	Importin subunit beta-1	1667.8309	heavy
f3	20171221_Baeza_DevAtlas_Brain_2-1	Brain	2-1	2	1	3	0.736541729455898	ESCGIHETTFNSIMK	1xCarbamidomethyl [C3]	P60710; P63260	"Actin	cytoplasmic 1;Actin	cytoplasmic 2"	1753.78838
f3	20171221_Baeza_DevAtlas_Brain_2-1	Brain	2-1	2	1	3	0.736541729455898	TFSFAIPLIEK	""	Q9JIK5	Nucleolar RNA helicase 2	1265.714	heavy
f3	20171221_Baeza_DevAtlas_Brain_2-1	Brain	2-1	2	1	3	0.736541729455898	ESCDSALR	1xCarbamidomethyl [C3]	P47753	F-actin-capping protein subunit alpha-1	937.40437	heavy
f3	20171221_Baeza_DevAtlas_Brain_2-1	Brain	2-1	2	1	3	0.736541729455898	TFSFAIPLIER	""	Q99MJ9	ATP-dependent RNA helicase DDX50	1293.72015	heavy
f3	20171221_Baeza_DevAtlas_Brain_2-1	Brain	2-1	2	1	3	0.736541729455898	TFSHELSDFGLESTTGEVPVVAIR	""	P27773	Protein disulfide-isomerase A3	2591.29877	heavy
f3	20171221_Baeza_DevAtlas_Brain_2-1	Brain	2-1	2	1	3	0.736541729455898	ESATADAGYAILEK	""	Q99KG3	RNA-binding protein 10	1438.70602	heavy
f3	20171221_Baeza_DevAtlas_Brain_2-1	Brain	2-1	2	1	3	0.736541729455898	TFSICDTSNFSDYIR	1xCarbamidomethyl [C5]	Q02053	Ubiquitin-like modifier-activating enzyme 1	1825.80614	heavy
f3	20171221_Baeza_DevAtlas_Brain_2-1	Brain	2-1	2	1	3	0.736541729455898	ESAPFAVIGSNTVVEAK	""	Q9Z2Q6	Septin-5	1718.89594	heavy
f3	20171221_Baeza_DevAtlas_Brain_2-1	Brain	2-1	2	1	3	0.736541729455898	ESALTLACYK	1xCarbamidomethyl [C8]	Q99NH0-1	Ankyrin repeat domain-containing protein 17	1155.57144	heavy	21.372322150636
f3	20171221_Baeza_DevAtlas_Brain_2-1	Brain	2-1	2	1	3	0.736541729455898	TFSNWPTYPQLYVR	""	Q9CQM9	glutaredoxin-3	1771.88023	heavy
f3	20171221_Baeza_DevAtlas_Brain_2-1	Brain	2-1	2	1	3	0.736541729455898	ESDDGTEELEVR	""	Q8BUV3	Gephyrin	1378.59686	heavy
f3	20171221_Baeza_DevAtlas_Brain_2-1	Brain	2-1	2	1	3	0.736541729455898	TFNPGAGLPTDK	""	P57784	U2 small nuclear ribonucleoprotein A'	1217.61608	heavy	25.7360841546457
f3	20171221_Baeza_DevAtlas_Brain_2-1	Brain	2-1	2	1	3	0.736541729455898	TFNEPGSEYFIFLLSTR	""	Q3TKT4-1	Transcription activator BRG1	2021.00147	heavy	18.828939025243
f3	20171221_Baeza_DevAtlas_Brain_2-1	Brain	2-1	2	1	3	0.736541729455898	ESEEALQK	""	Q99PL5-1	Ribosome-binding protein 1	933.45237	heavy
f3	20171221_Baeza_DevAtlas_Brain_2-1	Brain	2-1	2	1	3	0.736541729455898	ESGAAEQVDNK	""	Q810B6-1	Rabankyrin-5	1147.52257	heavy	17.5978237659642
f3	20171221_Baeza_DevAtlas_Brain_2-1	Brain	2-1	2	1	3	0.736541729455898	TFLGFGK	""	P56399	Ubiquitin carboxyl-terminal hydrolase 5	769.4243	heavy
f3	20171221_Baeza_DevAtlas_Brain_2-1	Brain	2-1	2	1	3	0.736541729455898	ESFSLVQVQPGVDIIR	""	Q9Z1R2	Large proline-rich protein BAG6	1786.96977	heavy
f3	20171221_Baeza_DevAtlas_Brain_2-1	Brain	2-1	2	1	3	0.736541729455898	TFIGIFLIDGVTGR	""	Q8C7X2	ER membrane protein complex subunit 1	1508.84714	heavy
f3	20171221_Baeza_DevAtlas_Brain_2-1	Brain	2-1	2	1	3	0.736541729455898	TFIGNSTAIQELFK	""	Q7TMM9; Q9D6F9; Q9ERD7; P99024; P68372; Q9CWF2; Q922F4	Tubulin beta-2A chain;Tubulin beta-4A chain;tubulin beta-3 chain;tubulin beta-5 chain;Tubulin beta-4B chain;Tubulin beta-2B chain;Tubulin beta-6 chain	1568.83188	heavy
f3	20171221_Baeza_DevAtlas_Brain_2-1	Brain	2-1	2	1	3	0.736541729455898	TFLLEYHNR	""	Q6P8X1	Sorting nexin-6	1192.61093	heavy
f3	20171221_Baeza_DevAtlas_Brain_2-1	Brain	2-1	2	1	3	0.736541729455898	ESFESQFLADTER	""	Q9WTX6	Cullin-1	1558.70199	heavy
f3	20171221_Baeza_DevAtlas_Brain_2-1	Brain	2-1	2	1	3	0.736541729455898	TFLTLSLQDMASR	""	O88543	COP9 signalosome complex subunit 3	1482.76209	heavy
f3	20171221_Baeza_DevAtlas_Brain_2-1	Brain	2-1	2	1	3	0.736541729455898	TFITQQGIK	""	P84091	AP-2 complex subunit mu	1035.58332	heavy	23.1156420467598
f3	20171221_Baeza_DevAtlas_Brain_2-1	Brain	2-1	2	1	3	0.736541729455898	ESEVLIGNLGDK	""	O35382	Exocyst complex component 4	1273.66342	heavy
f3	20171221_Baeza_DevAtlas_Brain_2-1	Brain	2-1	2	1	3	0.736541729455898	ESESVDKVMDQK	""	Q60668-1	heterogeneous nuclear ribonucleoprotein D0	1394.64679	heavy	20.677882679541
f3	20171221_Baeza_DevAtlas_Brain_2-1	Brain	2-1	2	1	3	0.736541729455898	ESESCDCLQGFQLTHSLGGGTGSGMGTLLISK	2xCarbamidomethyl [C5; C7]	Q7TMM9; Q9CWF2	Tubulin beta-2A chain;Tubulin beta-2B chain	3327.529	heavy
f3	20171221_Baeza_DevAtlas_Brain_2-1	Brain	2-1	2	1	3	0.736541729455898	TFLVDPNLDLSIR	""	Q921G8	Gamma-tubulin complex component 2	1502.82132	heavy
f3	20171221_Baeza_DevAtlas_Brain_2-1	Brain	2-1	2	1	3	0.736541729455898	TFLVGER	""	Q9D8N0	elongation factor 1-gamma	821.45158	heavy	23.8833005145466
f3	20171221_Baeza_DevAtlas_Brain_2-1	Brain	2-1	2	1	3	0.736541729455898	ESESCDCLQGFQLTH	2xCarbamidomethyl [C5; C7]	Q7TMM9; Q9CWF2	Tubulin beta-2A chain;Tubulin beta-2B chain	1810.73707	heavy
f3	20171221_Baeza_DevAtlas_Brain_2-1	Brain	2-1	2	1	3	0.736541729455898	ESESAPGDFSLSVK	""	Q60631	Growth factor receptor-bound protein 2	1452.68528	heavy
f3	20171221_Baeza_DevAtlas_Brain_2-1	Brain	2-1	2	1	3	0.736541729455898	ESEPQAAADATEVKESTEEKPKDAADGEAK	""	Q91XV3	Brain acid soluble protein 1	3131.44987	heavy
f3	20171221_Baeza_DevAtlas_Brain_2-1	Brain	2-1	2	1	3	0.736541729455898	ESEPQAAADATEVKESTEEKPK	""	Q91XV3	Brain acid soluble protein 1	2374.12562	heavy
f3	20171221_Baeza_DevAtlas_Brain_2-1	Brain	2-1	2	1	3	0.736541729455898	TFLVIPELAQELHVWTDK	""	Q3V1L4	Cytosolic purine 5'-nucleotidase	2139.14847	heavy
f3	20171221_Baeza_DevAtlas_Brain_2-1	Brain	2-1	2	1	3	0.736541729455898	TFLVWINEEDHLR	""	Q04447	Creatine kinase B-type	1671.84893	heavy	21.451350012093
f3	20171221_Baeza_DevAtlas_Brain_2-1	Brain	2-1	2	1	3	0.736541729455898	ESEITDEDIDGILER	""	Q91ZW3	SWI/SNF-related matrix-associated actin-dependent regulator of chromatin subfamily A member 5	1733.80758	heavy
f3	20171221_Baeza_DevAtlas_Brain_2-1	Brain	2-1	2	1	3	0.736541729455898	ESEIIDFFLGASLKDEVLK	""	P25444	40S ribosomal protein S2	2153.13763	heavy	20.3656630511815
f3	20171221_Baeza_DevAtlas_Brain_2-1	Brain	2-1	2	1	3	0.736541729455898	ESEIIDFFLGASLK	""	P25444	40S ribosomal protein S2	1568.82065	heavy	20.9101175519356
f3	20171221_Baeza_DevAtlas_Brain_2-1	Brain	2-1	2	1	3	0.736541729455898	TFNCGIGAALVVSK	1xCarbamidomethyl [C4]	Q64737	trifunctional purine biosynthetic protein adenosine-3	1436.75661	heavy
f3	20171221_Baeza_DevAtlas_Brain_2-1	Brain	2-1	2	1	3	0.736541729455898	ESEEALQKR	""	Q99PL5-1	Ribosome-binding protein 1	1089.55348	heavy
f3	20171221_Baeza_DevAtlas_Brain_2-1	Brain	2-1	2	1	3	0.736541729455898	ESALFSTELSVLHNFFSPSPK	""	Q8C4Y3	Negative elongation factor B	2337.17614	heavy	20.5559444039606
f3	20171221_Baeza_DevAtlas_Brain_2-1	Brain	2-1	2	1	3	0.736541729455898	ESGAVFEAGGLNCVLTFIR	1xCarbamidomethyl [C13]	Q69ZR2	E3 ubiquitin-protein ligase hectd1	2040.02189	heavy
f3	20171221_Baeza_DevAtlas_Brain_2-1	Brain	2-1	2	1	3	0.736541729455898	ESALCLFTLR	1xCarbamidomethyl [C5]	P70206	Plexin-A1	1209.62962	heavy
f3	20171221_Baeza_DevAtlas_Brain_2-1	Brain	2-1	2	1	3	0.736541729455898	ESAEQSSGPGPSLRPQNSTTWR	""	Q7TSC1	Protein PRRC2A	2372.12254	heavy
f3	20171221_Baeza_DevAtlas_Brain_2-1	Brain	2-1	2	1	3	0.736541729455898	TFVLEVMGR	""	P47857; P12382; Q9WUA3-1	"ATP-dependent 6-phosphofructokinase	muscle type;ATP-dependent 6-phosphofructokinase	liver type;ATP-dependent 6-phosphofructokinase	platelet type"
f3	20171221_Baeza_DevAtlas_Brain_2-1	Brain	2-1	2	1	3	0.736541729455898	ERLDQPMTEIVSR	""	Q02053	Ubiquitin-like modifier-activating enzyme 1	1573.80027	heavy
f3	20171221_Baeza_DevAtlas_Brain_2-1	Brain	2-1	2	1	3	0.736541729455898	ERHPGSFDVVHVK	""	P62702	"40S ribosomal protein S4	X isoform"	1506.78119	heavy
f3	20171221_Baeza_DevAtlas_Brain_2-1	Brain	2-1	2	1	3	0.736541729455898	TFVQENVYDEFVER	""	P47738	"Aldehyde dehydrogenase	mitochondrial"	1774.82826	heavy
f3	20171221_Baeza_DevAtlas_Brain_2-1	Brain	2-1	2	1	3	0.736541729455898	EREVEER	""	Q8BGD9	eukaryotic translation initiation factor 4B	946.45885	heavy
f3	20171221_Baeza_DevAtlas_Brain_2-1	Brain	2-1	2	1	3	0.736541729455898	ERETPPR	""	Q8VIJ6	"splicing factor	proline- and glutamine-rich"	884.45846	heavy
f3	20171221_Baeza_DevAtlas_Brain_2-1	Brain	2-1	2	1	3	0.736541729455898	EREQQIEEHR	""	Q9QXS6-3	Isoform E2 of Drebrin	1353.65057	heavy	21.6242771397171
f3	20171221_Baeza_DevAtlas_Brain_2-1	Brain	2-1	2	1	3	0.736541729455898	TFVSGACDASIK	1xCarbamidomethyl [C7]	P62880	Guanine nucleotide-binding protein G(I)/G(S)/G(T) subunit beta-2	1255.59871	heavy	21.9972047254813
f3	20171221_Baeza_DevAtlas_Brain_2-1	Brain	2-1	2	1	3	0.736541729455898	TFVSGACDASIKLWDVR	1xCarbamidomethyl [C7]	P62880	Guanine nucleotide-binding protein G(I)/G(S)/G(T) subunit beta-2	1924.95856	heavy
f3	20171221_Baeza_DevAtlas_Brain_2-1	Brain	2-1	2	1	3	0.736541729455898	TFVSGACDASSK	1xCarbamidomethyl [C7]	P29387	Guanine nucleotide-binding protein subunit beta-4	1229.54668	heavy
f3	20171221_Baeza_DevAtlas_Brain_2-1	Brain	2-1	2	1	3	0.736541729455898	ERELEEAR	""	P26039	Talin-1	1031.51161	heavy
f3	20171221_Baeza_DevAtlas_Brain_2-1	Brain	2-1	2	1	3	0.736541729455898	ERLEQEQLER	""	Q03173-1	Protein enabled homolog	1329.67572	heavy	21.8064843289419
f3	20171221_Baeza_DevAtlas_Brain_2-1	Brain	2-1	2	1	3	0.736541729455898	EREHLEMELEK	""	Q61595-11; Q61595	Isoform 11 of Kinectin;Kinectin	1442.6944	heavy
f3	20171221_Baeza_DevAtlas_Brain_2-1	Brain	2-1	2	1	3	0.736541729455898	TFVSITPAEVGVLVGK	""	P62962	profilin-1	1616.92578	heavy
f3	20171221_Baeza_DevAtlas_Brain_2-1	Brain	2-1	2	1	3	0.736541729455898	TFVTYTVYVSMIALERPDLR	""	Q99JI4	26S proteasome non-ATPase regulatory subunit 6	2374.24753	heavy
f3	20171221_Baeza_DevAtlas_Brain_2-1	Brain	2-1	2	1	3	0.736541729455898	TFVVQGFGNVGLHSMR	""	P26443	"Glutamate dehydrogenase 1	mitochondrial"	1748.89008	heavy
f3	20171221_Baeza_DevAtlas_Brain_2-1	Brain	2-1	2	1	3	0.736541729455898	TFVVQGFGNVGLHSMR	1xOxidation [M15]	P26443	"Glutamate dehydrogenase 1	mitochondrial"	1764.885	heavy
f3	20171221_Baeza_DevAtlas_Brain_2-1	Brain	2-1	2	1	3	0.736541729455898	ERDQLLHILFNLIK	""	Q148V7-1	LisH domain and HEAT repeat-containing protein KIAA1468	1752.01667	heavy
f3	20171221_Baeza_DevAtlas_Brain_2-1	Brain	2-1	2	1	3	0.736541729455898	TFYGLHQDFPSVVVVGLGK	""	Q9CPY7-1	cytosol aminopeptidase	2063.09604	heavy
f3	20171221_Baeza_DevAtlas_Brain_2-1	Brain	2-1	2	1	3	0.736541729455898	ERDFTSLENTVEER	""	Q8BMK4	Cytoskeleton-associated protein 4	1724.80858	heavy
f3	20171221_Baeza_DevAtlas_Brain_2-1	Brain	2-1	2	1	3	0.736541729455898	TFYLVLLQLQK	""	Q8R1T1-1	Charged multivesicular body protein 7	1365.81405	heavy
f3	20171221_Baeza_DevAtlas_Brain_2-1	Brain	2-1	2	1	3	0.736541729455898	TFYQIGDSWEK	""	P11276	fibronectin	1373.63721	heavy
f3	20171221_Baeza_DevAtlas_Brain_2-1	Brain	2-1	2	1	3	0.736541729455898	EQYGLGPYEAVTPLTK	""	P70399	TP53-binding protein 1	1765.90069	heavy
f3	20171221_Baeza_DevAtlas_Brain_2-1	Brain	2-1	2	1	3	0.736541729455898	TFYSCTTEGR	1xCarbamidomethyl [C5]	P11276	fibronectin	1221.52046	heavy
f3	20171221_Baeza_DevAtlas_Brain_2-1	Brain	2-1	2	1	3	0.736541729455898	EREEWAK	""	Q9D855	Cytochrome b-c1 complex subunit 7	947.45812	heavy
f3	20171221_Baeza_DevAtlas_Brain_2-1	Brain	2-1	2	1	3	0.736541729455898	ERLEQQVPVNQVFGQDEMIDVIGVTK	""	P27659	60S ribosomal protein L3	2971.51935	heavy
f3	20171221_Baeza_DevAtlas_Brain_2-1	Brain	2-1	2	1	3	0.736541729455898	TFVGTPCWMAPEVMEQVR	1xCarbamidomethyl [C7]	Q6P9R2; Q9Z1W9	Serine/threonine-protein kinase OSR1;STE20/SPS1-related proline-alanine-rich protein kinase	2137.98676	heavy	21.1820713474464
f3	20171221_Baeza_DevAtlas_Brain_2-1	Brain	2-1	2	1	3	0.736541729455898	ERPAPAVSSTCATAEDSSVLYSR	1xCarbamidomethyl [C11]	Q8CGC7	Bifunctional glutamate/proline--tRNA ligase	2454.15654	heavy
f3	20171221_Baeza_DevAtlas_Brain_2-1	Brain	2-1	2	1	3	0.736541729455898	ESAEALATK	""	Q8K2Q9-1	Shootin-1	919.4731	heavy
f3	20171221_Baeza_DevAtlas_Brain_2-1	Brain	2-1	2	1	3	0.736541729455898	ESAAINQILGR	""	Q924A0-1	Transcription factor 7-like 2	1171.64296	heavy	19.3545322876071
f3	20171221_Baeza_DevAtlas_Brain_2-1	Brain	2-1	2	1	3	0.736541729455898	TFSSIPVSR	""	Q9JHU4	Cytoplasmic dynein 1 heavy chain 1	993.53637	heavy
f3	20171221_Baeza_DevAtlas_Brain_2-1	Brain	2-1	2	1	3	0.736541729455898	ESAAFLLR	""	Q6DIB4	Nucleolar protein 4-like	906.50434	heavy
f3	20171221_Baeza_DevAtlas_Brain_2-1	Brain	2-1	2	1	3	0.736541729455898	TFSVWYVPEVTGTHK	""	Q8BTM8	Filamin-A	1750.8799	heavy
f3	20171221_Baeza_DevAtlas_Brain_2-1	Brain	2-1	2	1	3	0.736541729455898	TFSWASVTSK	""	P97855	Ras GTPase-activating protein-binding protein 1	1113.5575	heavy
f3	20171221_Baeza_DevAtlas_Brain_2-1	Brain	2-1	2	1	3	0.736541729455898	ERVEFILEQMR	""	Q9D8W5	26s proteasome non-atpase regulatory subunit 12	1449.75186	heavy
f3	20171221_Baeza_DevAtlas_Brain_2-1	Brain	2-1	2	1	3	0.736541729455898	ERVEAVNMAEGIIHDTETK	""	P38647	"Stress-70 protein	mitochondrial"	2142.04956	heavy
f3	20171221_Baeza_DevAtlas_Brain_2-1	Brain	2-1	2	1	3	0.736541729455898	TFSYAGFEMQPK	""	P80313	T-complex protein 1 subunit eta	1405.64566	heavy	21.3676888225946
f3	20171221_Baeza_DevAtlas_Brain_2-1	Brain	2-1	2	1	3	0.736541729455898	TFSYPLDLLLK	""	Q9ES56	Trafficking protein particle complex subunit 4	1309.74022	heavy
f3	20171221_Baeza_DevAtlas_Brain_2-1	Brain	2-1	2	1	3	0.736541729455898	TFTAWCNSHLR	1xCarbamidomethyl [C6]	O88990; P57780; Q9JI91; Q7TPR4	Alpha-actinin-3;Alpha-actinin-4;Alpha-actinin-2;Alpha-actinin-1	1392.64773	heavy
f3	20171221_Baeza_DevAtlas_Brain_2-1	Brain	2-1	2	1	3	0.736541729455898	ERPSQPEGLRK	""	Q6NZJ6	eukaryotic translation initiation factor 4 gamma 1	1296.70187	heavy
f3	20171221_Baeza_DevAtlas_Brain_2-1	Brain	2-1	2	1	3	0.736541729455898	ERPSQPEGLR	""	Q6NZJ6	eukaryotic translation initiation factor 4 gamma 1	1168.60691	heavy
f3	20171221_Baeza_DevAtlas_Brain_2-1	Brain	2-1	2	1	3	0.736541729455898	TFTDCFNCLPIAAIVDEK	2xCarbamidomethyl [C5; C8]	P63087-2; P62137; P62141	Isoform Gamma-2 of Serine/threonine-protein phosphatase PP1-gamma catalytic subunit;serine/threonine-protein phosphatase PP1-alpha catalytic subunit;Serine/threonine-protein phosphatase PP1-beta catalytic subunit	2113.99329	heavy	22.942864882334
f3	20171221_Baeza_DevAtlas_Brain_2-1	Brain	2-1	2	1	3	0.736541729455898	TFTEMDSHEEK	""	Q5XJY5	Coatomer subunit delta	1353.56272	heavy
f3	20171221_Baeza_DevAtlas_Brain_2-1	Brain	2-1	2	1	3	0.736541729455898	TFTFDTVFGPESK	""	P28741	kinesin-like protein KIF3A	1475.70529	heavy
f3	20171221_Baeza_DevAtlas_Brain_2-1	Brain	2-1	2	1	3	0.736541729455898	TFTGEHVVALMPEAGSPQHAR	""	Q8VE33	Ganglioside-induced differentiation-associated protein 1-like 1	2235.09751	heavy
f3	20171221_Baeza_DevAtlas_Brain_2-1	Brain	2-1	2	1	3	0.736541729455898	ERPGEQSEVAQLIQQTLEQER	""	Q6R891-1	Neurabin-2	2468.23757	heavy
f3	20171221_Baeza_DevAtlas_Brain_2-1	Brain	2-1	2	1	3	0.736541729455898	ERPETVLIDLIQR	""	Q5F2E8	Serine/threonine-protein kinase TAO1	1581.89588	heavy
f3	20171221_Baeza_DevAtlas_Brain_2-1	Brain	2-1	2	1	3	0.736541729455898	TFTGHR	""	P63005-1; Q91WM3	Platelet-activating factor acetylhydrolase IB subunit alpha;U3 small nucleolar RNA-interacting protein 2	718.3631	heavy	20.6526190747991
f3	20171221_Baeza_DevAtlas_Brain_2-1	Brain	2-1	2	1	3	0.736541729455898	TFTPFYFLVEPVDTLSVR	""	P97798-1	neogenin	2131.11102	heavy
f3	20171221_Baeza_DevAtlas_Brain_2-1	Brain	2-1	2	1	3	0.736541729455898	TFTTQETITNAETAK	""	P06745	glucose-6-phosphate isomerase	1655.81227	heavy	21.2651504469628
f3	20171221_Baeza_DevAtlas_Brain_2-1	Brain	2-1	2	1	3	0.736541729455898	TFTTQETITNAETAKEWFLEAAK	""	P06745	glucose-6-phosphate isomerase	2630.29844	heavy
f3	20171221_Baeza_DevAtlas_Brain_2-1	Brain	2-1	2	1	3	0.736541729455898	TFTYLLGSDAAALLFNSK	""	Q8K0C4	lanosterol 14-alpha demethylase	1932.0113	heavy	20.5690160597971
f3	20171221_Baeza_DevAtlas_Brain_2-1	Brain	2-1	2	1	3	0.736541729455898	ERPDLPPIQYEPVLCSR	1xCarbamidomethyl [C15]	Q01405	protein transport protein Sec23A	2069.04844	heavy
f3	20171221_Baeza_DevAtlas_Brain_2-1	Brain	2-1	2	1	3	0.736541729455898	ESAGLIPSPELQEWR	""	P70290	55 kDa erythrocyte membrane protein	1711.86498	heavy
f3	20171221_Baeza_DevAtlas_Brain_2-1	Brain	2-1	2	1	3	0.736541729455898	TERPRPNTFIIR	""	P31750	RAC-alpha serine/threonine-protein kinase	1499.84412	heavy
f3	20171221_Baeza_DevAtlas_Brain_2-1	Brain	2-1	2	1	3	0.736541729455898	ESGCAAAGETEAAAATAFR	1xCarbamidomethyl [C4]	Q8BR63	Protein FAM177A1	1840.81302	heavy
f3	20171221_Baeza_DevAtlas_Brain_2-1	Brain	2-1	2	1	3	0.736541729455898	ESGEGAEAEGATAEGAK	""	P26645	Myristoylated alanine-rich C-kinase substrate	1563.6769	heavy
f3	20171221_Baeza_DevAtlas_Brain_2-1	Brain	2-1	2	1	3	0.736541729455898	TEYLSNADER	""	Q9JHU4	Cytoplasmic dynein 1 heavy chain 1	1197.53822	heavy
f3	20171221_Baeza_DevAtlas_Brain_2-1	Brain	2-1	2	1	3	0.736541729455898	TEYTVAVQTASK	""	Q8BGT8	Phytanoyl-CoA hydroxylase-interacting protein-like	1297.66342	heavy
f3	20171221_Baeza_DevAtlas_Brain_2-1	Brain	2-1	2	1	3	0.736541729455898	ESPLLFK	""	P26041	Moesin	833.47673	heavy	22.5764297942652
f3	20171221_Baeza_DevAtlas_Brain_2-1	Brain	2-1	2	1	3	0.736541729455898	TFAPEEISAMVLTK	""	P20029	78 kDa glucose-regulated protein	1536.79781	heavy
f3	20171221_Baeza_DevAtlas_Brain_2-1	Brain	2-1	2	1	3	0.736541729455898	ESPEVLLTLDILK	""	Q9JHU4	Cytoplasmic dynein 1 heavy chain 1	1469.84614	heavy
f3	20171221_Baeza_DevAtlas_Brain_2-1	Brain	2-1	2	1	3	0.736541729455898	TFAPVNVTTEVK	""	P10126	Elongation factor 1-alpha 1	1305.70489	heavy
f3	20171221_Baeza_DevAtlas_Brain_2-1	Brain	2-1	2	1	3	0.736541729455898	ESPEGSYTDDANQEVR	""	Q8K012	Formin-binding protein 1-like	1796.75694	heavy
f3	20171221_Baeza_DevAtlas_Brain_2-1	Brain	2-1	2	1	3	0.736541729455898	ESNVQEVR	""	P62715; P63330	serine/threonine-protein phosphatase 2A catalytic subunit beta isoform;Serine/threonine-protein phosphatase 2A catalytic subunit alpha isoform	960.4745	heavy	21.2041043019802
f3	20171221_Baeza_DevAtlas_Brain_2-1	Brain	2-1	2	1	3	0.736541729455898	TFAVTDELVFK	""	Q9JIG7	Coiled-coil domain-containing protein 22	1269.67253	heavy
f3	20171221_Baeza_DevAtlas_Brain_2-1	Brain	2-1	2	1	3	0.736541729455898	TFAYTNHTVLPEALER	""	Q9ET01	"Glycogen phosphorylase	liver form"	1861.94429	heavy
f3	20171221_Baeza_DevAtlas_Brain_2-1	Brain	2-1	2	1	3	0.736541729455898	ESNTVFSFLGLKPR	""	Q8BG73	SH3 domain-binding glutamic acid-rich-like protein 2	1594.85877	heavy
f3	20171221_Baeza_DevAtlas_Brain_2-1	Brain	2-1	2	1	3	0.736541729455898	ESPNITDR	""	Q8BU30	"isoleucine--tRNA ligase	cytoplasmic"	931.44795	heavy
f3	20171221_Baeza_DevAtlas_Brain_2-1	Brain	2-1	2	1	3	0.736541729455898	TFCGTPEYLAPEVLEDNDYGR	1xCarbamidomethyl [C3]	Q9WUA6-1; P31750; Q60823	RAC-gamma serine/threonine-protein kinase;RAC-alpha serine/threonine-protein kinase;RAC-beta serine/threonine-protein kinase	2446.08673	heavy
f3	20171221_Baeza_DevAtlas_Brain_2-1	Brain	2-1	2	1	3	0.736541729455898	ESNCYDPER	1xCarbamidomethyl [C4]	Q68FD5	Clathrin heavy chain 1	1169.45278	heavy	18.2871821198636
f3	20171221_Baeza_DevAtlas_Brain_2-1	Brain	2-1	2	1	3	0.736541729455898	TFCQLILDPIFK	1xCarbamidomethyl [C3]	P58252	Elongation factor 2	1494.8025	heavy	23.4204201764247
f3	20171221_Baeza_DevAtlas_Brain_2-1	Brain	2-1	2	1	3	0.736541729455898	TFDAQIVIIEHK	""	Q8R050	Eukaryotic peptide chain release factor GTP-binding subunit ERF3A	1413.77364	heavy
f3	20171221_Baeza_DevAtlas_Brain_2-1	Brain	2-1	2	1	3	0.736541729455898	ESMATGSIPITVR	""	P97310	DNA replication licensing factor mcm2	1361.70933	heavy
f3	20171221_Baeza_DevAtlas_Brain_2-1	Brain	2-1	2	1	3	0.736541729455898	ESMAGNKPANAVLHK	""	Q6PDQ2	Chromodomain-helicase-DNA-binding protein 4	1566.80569	heavy
f3	20171221_Baeza_DevAtlas_Brain_2-1	Brain	2-1	2	1	3	0.736541729455898	ESLWPFLIDKR	""	Q99LB6-1	Methionine adenosyltransferase 2 subunit beta	1403.76816	heavy
f3	20171221_Baeza_DevAtlas_Brain_2-1	Brain	2-1	2	1	3	0.736541729455898	ESIWLPFMETELHCDEK	1xCarbamidomethyl [C14]	O88851	Putative hydrolase RBBP9	2163.97255	heavy
f3	20171221_Baeza_DevAtlas_Brain_2-1	Brain	2-1	2	1	3	0.736541729455898	ESLVVNYEDLAAR	""	P97310	DNA replication licensing factor mcm2	1478.74855	heavy
f3	20171221_Baeza_DevAtlas_Brain_2-1	Brain	2-1	2	1	3	0.736541729455898	TFDECVAEGGSDCAPEK	2xCarbamidomethyl [C5; C13]	Q8R3H7	Heparan sulfate 2-O-sulfotransferase 1	1871.74222	heavy
f3	20171221_Baeza_DevAtlas_Brain_2-1	Brain	2-1	2	1	3	0.736541729455898	TFDEIASGFR	""	P17809	"Solute carrier family 2	facilitated glucose transporter member 1"	1142.54766	heavy
f3	20171221_Baeza_DevAtlas_Brain_2-1	Brain	2-1	2	1	3	0.736541729455898	ESLTLIVEGKPQIK	""	Q61490	CD166 antigen	1554.91013	heavy
f3	20171221_Baeza_DevAtlas_Brain_2-1	Brain	2-1	2	1	3	0.736541729455898	ESNPALGIDCLHK	1xCarbamidomethyl [C10]	P80316	T-complex protein 1 subunit epsilon	1453.71039	heavy
f3	20171221_Baeza_DevAtlas_Brain_2-1	Brain	2-1	2	1	3	0.736541729455898	TEYGDLEVCIEVVDSVQEAIDHIHK	1xCarbamidomethyl [C9]	Q9Z110-1	delta-1-pyrroline-5-carboxylate synthase	2898.38258	heavy
f3	20171221_Baeza_DevAtlas_Brain_2-1	Brain	2-1	2	1	3	0.736541729455898	TEWLDGK	""	P17742	peptidyl-prolyl cis-trans isomerase A	848.41486	heavy	23.9962860738931
f3	20171221_Baeza_DevAtlas_Brain_2-1	Brain	2-1	2	1	3	0.736541729455898	ESPVTVDAEVADDKQLGPEGACQQLEK	1xCarbamidomethyl [C22]	P70399	TP53-binding protein 1	2913.37822	heavy
f3	20171221_Baeza_DevAtlas_Brain_2-1	Brain	2-1	2	1	3	0.736541729455898	TESALSYYEFLLHIQQQVNK	""	Q3U2P1	Protein transport protein Sec24A	2411.22415	heavy
f3	20171221_Baeza_DevAtlas_Brain_2-1	Brain	2-1	2	1	3	0.736541729455898	ESSLTEPVIVGLLK	""	""	""	1484.85704	heavy
f3	20171221_Baeza_DevAtlas_Brain_2-1	Brain	2-1	2	1	3	0.736541729455898	TESEGHCPTHIAVLCR	2xCarbamidomethyl [C7; C15]	Q9DC50	peroxisomal carnitine O-octanoyltransferase	1866.85853	heavy
f3	20171221_Baeza_DevAtlas_Brain_2-1	Brain	2-1	2	1	3	0.736541729455898	TESLVIPSTR	""	Q3V3Q7	Phosphofurin acidic cluster sorting protein 2	1102.61026	heavy
f3	20171221_Baeza_DevAtlas_Brain_2-1	Brain	2-1	2	1	3	0.736541729455898	TETDLSFK	""	P05480	Neuronal proto-oncogene tyrosine-protein kinase Src	940.4622	heavy	19.3953790664472
f3	20171221_Baeza_DevAtlas_Brain_2-1	Brain	2-1	2	1	3	0.736541729455898	TETGQELECLQDHLDDLAVECR	2xCarbamidomethyl [C9; C21]	Q61543	Golgi apparatus protein 1	2631.16612	heavy
f3	20171221_Baeza_DevAtlas_Brain_2-1	Brain	2-1	2	1	3	0.736541729455898	TETPPPLASLNVSK	""	Q9D0R8	Protein LSM12 homolog	1453.78969	heavy
f3	20171221_Baeza_DevAtlas_Brain_2-1	Brain	2-1	2	1	3	0.736541729455898	TETQEKNPLPSK	""	P20065-2	Isoform Short of Thymosin beta-4	1371.71143	heavy	22.075504672189
f3	20171221_Baeza_DevAtlas_Brain_2-1	Brain	2-1	2	1	3	0.736541729455898	TETQEKNPLPSKETIEQEK	""	P20065-2	Isoform Short of Thymosin beta-4	2229.1245	heavy
f3	20171221_Baeza_DevAtlas_Brain_2-1	Brain	2-1	2	1	3	0.736541729455898	ESSATDEAWR	""	Q9Z0W3	nuclear pore complex protein Nup160	1151.49636	heavy
f3	20171221_Baeza_DevAtlas_Brain_2-1	Brain	2-1	2	1	3	0.736541729455898	ESRYEEEEEQSR	""	Q920B9	FACT complex subunit SPT16	1570.66158	heavy
f3	20171221_Baeza_DevAtlas_Brain_2-1	Brain	2-1	2	1	3	0.736541729455898	TETVCTFQDGALVQHQQWDGK	1xCarbamidomethyl [C5]	Q05816	"Fatty acid-binding protein	epidermal"	2448.12485	heavy
f3	20171221_Baeza_DevAtlas_Brain_2-1	Brain	2-1	2	1	3	0.736541729455898	ESQTQDNITVR	""	Q9EPU0-1	Regulator of nonsense transcripts 1	1290.62843	heavy
f3	20171221_Baeza_DevAtlas_Brain_2-1	Brain	2-1	2	1	3	0.736541729455898	ESQSVEEALKK	""	Q3THK7	GMP synthase [glutamine-hydrolyzing]	1247.64777	heavy
f3	20171221_Baeza_DevAtlas_Brain_2-1	Brain	2-1	2	1	3	0.736541729455898	TEVCQTCSK	2xCarbamidomethyl [C4; C7]	Q8BHS3	Pre-mRNA-splicing factor RBM22	1112.47107	heavy
f3	20171221_Baeza_DevAtlas_Brain_2-1	Brain	2-1	2	1	3	0.736541729455898	ESQSPDTTIQR	""	Q8BFY9	transportin-1	1261.60188	heavy
f3	20171221_Baeza_DevAtlas_Brain_2-1	Brain	2-1	2	1	3	0.736541729455898	ESQSHPGDFVLSVR	""	P35235	tyrosine-protein phosphatase non-receptor type 11	1557.7656	heavy
f3	20171221_Baeza_DevAtlas_Brain_2-1	Brain	2-1	2	1	3	0.736541729455898	ESQISAEIELLPTNDK	""	P84091	AP-2 complex subunit mu	1786.9069	heavy
f3	20171221_Baeza_DevAtlas_Brain_2-1	Brain	2-1	2	1	3	0.736541729455898	TEVLMENFR	""	P60122	RuvB-like 1	1138.55612	heavy
f3	20171221_Baeza_DevAtlas_Brain_2-1	Brain	2-1	2	1	3	0.736541729455898	TEVIQLEDTLAQVR	""	Q5DTM8; Q3U319	E3 ubiquitin-protein ligase BRE1A;E3 ubiquitin-protein ligase BRE1B	1614.86973	heavy
f3	20171221_Baeza_DevAtlas_Brain_2-1	Brain	2-1	2	1	3	0.736541729455898	TEVNSGFFYK	""	P80317	T-complex protein 1 subunit zeta	1191.56807	heavy
f3	20171221_Baeza_DevAtlas_Brain_2-1	Brain	2-1	2	1	3	0.736541729455898	ESQDLKEELVAAVEDVR	""	Q61301	Catenin alpha-2	1929.97638	heavy
f3	20171221_Baeza_DevAtlas_Brain_2-1	Brain	2-1	2	1	3	0.736541729455898	TEVPPLLLILDR	""	P97390	Vacuolar protein sorting-associated protein 45	1378.83043	heavy
f3	20171221_Baeza_DevAtlas_Brain_2-1	Brain	2-1	2	1	3	0.736541729455898	TEVSFTLNEDLANIHDIGGKPASVSAPR	""	Q8R0A0	General transcription factor IIF subunit 2	2938.49049	heavy
f3	20171221_Baeza_DevAtlas_Brain_2-1	Brain	2-1	2	1	3	0.736541729455898	TEWEAATPAVAETPDIK	1xAcetyl [N-Term]	P97461	40S ribosomal protein S5	1870.9069	heavy
f3	20171221_Baeza_DevAtlas_Brain_2-1	Brain	2-1	2	1	3	0.736541729455898	ESLTEVSETVTQHK	""	Q99P72-2	Reticulon-4	1587.78606	heavy
f3	20171221_Baeza_DevAtlas_Brain_2-1	Brain	2-1	2	1	3	0.736541729455898	TFLEFYEEK	""	Q9D0L8-1	mRNA cap guanine-N7 methyltransferase	1205.57248	heavy
f3	20171221_Baeza_DevAtlas_Brain_2-1	Brain	2-1	2	1	3	0.736541729455898	TFDHYCEYR	1xCarbamidomethyl [C6]	Q9JHU4	Cytoplasmic dynein 1 heavy chain 1	1290.5208	heavy
f3	20171221_Baeza_DevAtlas_Brain_2-1	Brain	2-1	2	1	3	0.736541729455898	ESLSGQAAARPLVATVGLNVPASVR	""	Q9CR68	"cytochrome b-c1 complex subunit Rieske	mitochondrial"	2463.3678	heavy
f3	20171221_Baeza_DevAtlas_Brain_2-1	Brain	2-1	2	1	3	0.736541729455898	TFGMAEEYHR	""	Q8BJ71-1	Nuclear pore complex protein Nup93	1240.54153	heavy
f3	20171221_Baeza_DevAtlas_Brain_2-1	Brain	2-1	2	1	3	0.736541729455898	TFGPPPSLSPGAFSYSSSSR	""	P15331-1	Peripherin	2028.96615	heavy
f3	20171221_Baeza_DevAtlas_Brain_2-1	Brain	2-1	2	1	3	0.736541729455898	ESLDDLTNLVVK	""	Q9JHR7	insulin-degrading enzyme	1345.72094	heavy
f3	20171221_Baeza_DevAtlas_Brain_2-1	Brain	2-1	2	1	3	0.736541729455898	TFHDPNAIYSELILWR	""	Q8BPN8-1	DmX-like protein 2	1975.00722	heavy
f3	20171221_Baeza_DevAtlas_Brain_2-1	Brain	2-1	2	1	3	0.736541729455898	TFHETLNCCGSNALTTLTTTILR	2xCarbamidomethyl [C8; C9]	P35762	CD81 antigen	2624.2807	heavy
f3	20171221_Baeza_DevAtlas_Brain_2-1	Brain	2-1	2	1	3	0.736541729455898	ESLAGNKPANAVLHK	""	A2A8L1	Chromodomain-helicase-DNA-binding protein 5	1548.84927	heavy
f3	20171221_Baeza_DevAtlas_Brain_2-1	Brain	2-1	2	1	3	0.736541729455898	ESLAESAAAYTK	""	Q9CT10	Ran-binding protein 3	1240.60557	heavy
f3	20171221_Baeza_DevAtlas_Brain_2-1	Brain	2-1	2	1	3	0.736541729455898	TFHGAGLVVPVDK	""	Q8CFE2	Histone PARylation factor 1	1339.73686	heavy
f3	20171221_Baeza_DevAtlas_Brain_2-1	Brain	2-1	2	1	3	0.736541729455898	ESKKEDLVFIFWAPESAPLK	""	P45591	Cofilin-2	2334.23801	heavy	18.7696329723332
f3	20171221_Baeza_DevAtlas_Brain_2-1	Brain	2-1	2	1	3	0.736541729455898	TFHHVYSGK	""	Q9JIK5	Nucleolar RNA helicase 2	1075.53195	heavy	19.4322648378597
f3	20171221_Baeza_DevAtlas_Brain_2-1	Brain	2-1	2	1	3	0.736541729455898	ESKEETPGTEWEK	""	Q6IRU5-2	Isoform 2 of Clathrin light chain B	1549.70166	heavy	18.4082230858148
f3	20171221_Baeza_DevAtlas_Brain_2-1	Brain	2-1	2	1	3	0.736541729455898	ESLEALLQR	""	Q91YR7	Pre-mRNA-processing factor 6	1058.58405	heavy
f3	20171221_Baeza_DevAtlas_Brain_2-1	Brain	2-1	2	1	3	0.736541729455898	ESKEETPEVTK	""	P14873	microtubule-associated protein 1B	1276.6267	heavy
f3	20171221_Baeza_DevAtlas_Brain_2-1	Brain	2-1	2	1	3	0.736541729455898	ESHSILTPLVSLDTPGK	""	Q9CPV4-1	Glyoxalase domain-containing protein 4	1793.96435	heavy
f3	20171221_Baeza_DevAtlas_Brain_2-1	Brain	2-1	2	1	3	0.736541729455898	TFHIFYQLLSGAGEHLK	""	Q61879	Myosin-10	1961.02796	heavy
f3	20171221_Baeza_DevAtlas_Brain_2-1	Brain	2-1	2	1	3	0.736541729455898	TFHIFYYLLSGAGEHLK	""	Q8VDD5	Myosin-9	1996.03271	heavy
f3	20171221_Baeza_DevAtlas_Brain_2-1	Brain	2-1	2	1	3	0.736541729455898	TFHNPTYFSR	""	""	""	1269.6011	heavy	21.8347257411539
f3	20171221_Baeza_DevAtlas_Brain_2-1	Brain	2-1	2	1	3	0.736541729455898	TFKPIDLSDLK	""	Q3UGS4	Mapk-regulated corepressor-interacting protein 1	1276.71473	heavy
f3	20171221_Baeza_DevAtlas_Brain_2-1	Brain	2-1	2	1	3	0.736541729455898	ESGQCTDIDECSLEEK	2xCarbamidomethyl [C5; C11]	Q9CYA0	Cysteine-rich with EGF-like domain protein 2	1899.75826	heavy
f3	20171221_Baeza_DevAtlas_Brain_2-1	Brain	2-1	2	1	3	0.736541729455898	TFIAIKPDGVQR	""	Q01768; P15532	nucleoside diphosphate kinase b;Nucleoside diphosphate kinase A	1344.76341	heavy
f3	20171221_Baeza_DevAtlas_Brain_2-1	Brain	2-1	2	1	3	0.736541729455898	TFIAVLLTK	""	Q8R418	endoribonuclease Dicer	1005.63429	heavy
f3	20171221_Baeza_DevAtlas_Brain_2-1	Brain	2-1	2	1	3	0.736541729455898	ESGELYYSIEK	""	P70399	TP53-binding protein 1	1317.62089	heavy
f3	20171221_Baeza_DevAtlas_Brain_2-1	Brain	2-1	2	1	3	0.736541729455898	ESGEGEEEVADSAR	""	Q505F5	Leucine-rich repeat-containing protein 47	1464.60849	heavy
f3	20171221_Baeza_DevAtlas_Brain_2-1	Brain	2-1	2	1	3	0.736541729455898	TFIAVPASNSGLCIVNDELFVR	1xCarbamidomethyl [C13]	Q99JX7	nuclear RNA export factor 1	2422.24351	heavy	21.915381772502
f3	20171221_Baeza_DevAtlas_Brain_2-1	Brain	2-1	2	1	3	0.736541729455898	ESHTAVVYTEK	""	Q61191	Host cell factor 1	1263.62156	heavy	18.074947456498
f3	20171221_Baeza_DevAtlas_Brain_2-1	Brain	2-1	2	1	3	0.736541729455898	ESIEEPSAK	""	Q6P4T2	U5 small nuclear ribonucleoprotein 200 kDa helicase	989.47858	heavy	22.5021582770713
f3	20171221_Baeza_DevAtlas_Brain_2-1	Brain	2-1	2	1	3	0.736541729455898	ESIESEIR	""	Q01853	Transitional endoplasmic reticulum ATPase	962.47892	heavy	22.7246815228017
f3	20171221_Baeza_DevAtlas_Brain_2-1	Brain	2-1	2	1	3	0.736541729455898	TFGHLLR	""	Q8VDM4	26S proteasome non-ATPase regulatory subunit 2	843.48355	heavy
f3	20171221_Baeza_DevAtlas_Brain_2-1	Brain	2-1	2	1	3	0.736541729455898	ESLSEEEAQK	""	Q99MR6-1	serrate RNA effector molecule homolog	1149.52699	heavy
f3	20171221_Baeza_DevAtlas_Brain_2-1	Brain	2-1	2	1	3	0.736541729455898	TFDLYANVRPCVSIEGYK	1xCarbamidomethyl [C11]	Q9D6R2	"Isocitrate dehydrogenase [NAD] subunit alpha	mitochondrial"	2132.0481	heavy
f3	20171221_Baeza_DevAtlas_Brain_2-1	Brain	2-1	2	1	3	0.736541729455898	TFDTNSDGTIDFR	""	P84075; P62748	Neuron-specific calcium-binding protein hippocalcin;Hippocalcin-like protein 1	1488.66013	heavy
f3	20171221_Baeza_DevAtlas_Brain_2-1	Brain	2-1	2	1	3	0.736541729455898	ESLQDTQPVGVLVDCCK	2xCarbamidomethyl [C15; C16]	Q8K224	RNA cytidine acetyltransferase	1947.91504	heavy	21.9622648350278
f3	20171221_Baeza_DevAtlas_Brain_2-1	Brain	2-1	2	1	3	0.736541729455898	TFEESFQK	""	Q8C196	"Carbamoyl-phosphate synthase [ammonia]	mitochondrial"	1015.4731	heavy
f3	20171221_Baeza_DevAtlas_Brain_2-1	Brain	2-1	2	1	3	0.736541729455898	TFEHVTSEIGAEEAEEVGVEHLLR	""	P26516	26S proteasome non-ATPase regulatory subunit 7	2681.30531	heavy
f3	20171221_Baeza_DevAtlas_Brain_2-1	Brain	2-1	2	1	3	0.736541729455898	TFEINPR	""	P08113	Endoplasmin	876.45739	heavy
f3	20171221_Baeza_DevAtlas_Brain_2-1	Brain	2-1	2	1	3	0.736541729455898	TFEMSDFIVDTR	""	Q80X90	Filamin-B	1460.67261	heavy
f3	20171221_Baeza_DevAtlas_Brain_2-1	Brain	2-1	2	1	3	0.736541729455898	TFEQLHSTIGHQALEDILPFLLK	""	E9PVA8	eIF-2-alpha kinase activator GCN1	2650.42391	heavy
f3	20171221_Baeza_DevAtlas_Brain_2-1	Brain	2-1	2	1	3	0.736541729455898	ESLLSSASLSQVFLHLSTLDR	""	O88379	Bromodomain adjacent to zinc finger domain protein 1A	2303.22415	heavy
f3	20171221_Baeza_DevAtlas_Brain_2-1	Brain	2-1	2	1	3	0.736541729455898	TFEVCDLPVR	1xCarbamidomethyl [C5]	O55029	Coatomer subunit beta'	1235.60888	heavy	22.0339594666482
f3	20171221_Baeza_DevAtlas_Brain_2-1	Brain	2-1	2	1	3	0.736541729455898	ESLLLQVR	""	Q921S7	"39S ribosomal protein L37	mitochondrial"	957.57276	heavy
f3	20171221_Baeza_DevAtlas_Brain_2-1	Brain	2-1	2	1	3	0.736541729455898	TFFLEALR	""	Q3UGR5-1	haloacid dehalogenase-like hydrolase domain-containing protein 2	996.55129	heavy
f3	20171221_Baeza_DevAtlas_Brain_2-1	Brain	2-1	2	1	3	0.736541729455898	TFFILHDINSDGVLDEQELEALFTK	""	Q02819	Nucleobindin-1	2894.44583	heavy	23.8738001262106
f3	20171221_Baeza_DevAtlas_Brain_2-1	Brain	2-1	2	1	3	0.736541729455898	TFFPEYTHQLFGDDETAFGYK	""	Q8BY71	histone acetyltransferase type B catalytic subunit	2513.12958	heavy
f3	20171221_Baeza_DevAtlas_Brain_2-1	Brain	2-1	2	1	3	0.736541729455898	TFFSETGAGK	""	P68369; P05213; P68373	tubulin alpha-1A chain;Tubulin alpha-1B chain;Tubulin alpha-1C chain	1044.49965	heavy
f3	20171221_Baeza_DevAtlas_Brain_2-1	Brain	2-1	2	1	3	0.736541729455898	ESILDLSK	""	Q9CQQ8	U6 snRNA-associated Sm-like protein LSm7	904.49859	heavy	21.5023047121758
f3	20171221_Baeza_DevAtlas_Brain_2-1	Brain	2-1	2	1	3	0.736541729455898	ESLIDGIKR	""	P50247	Adenosylhomocysteinase	1030.58914	heavy
f3	20171221_Baeza_DevAtlas_Brain_2-1	Brain	2-1	2	1	3	0.736541729455898	ESLIDGIK	""	P50247	Adenosylhomocysteinase	874.48802	heavy
f3	20171221_Baeza_DevAtlas_Brain_2-1	Brain	2-1	2	1	3	0.736541729455898	TFFSFPAVVAPFK	""	Q9CZD3	Glycine--tRNA ligase	1457.78275	heavy
f3	20171221_Baeza_DevAtlas_Brain_2-1	Brain	2-1	2	1	3	0.736541729455898	ESIGNVQVLLEYHIAYLK	""	Q61584	Fragile X mental retardation syndrome-related protein 1	2089.13282	heavy
f3	20171221_Baeza_DevAtlas_Brain_2-1	Brain	2-1	2	1	3	0.736541729455898	ESIFFNSHNVSKPESSSVLTELDKIEGVFERPSDEVIR	""	Q8BYN3	Inositol-tetrakisphosphate 1-kinase	4321.16228	heavy
f3	20171221_Baeza_DevAtlas_Brain_2-1	Brain	2-1	2	1	3	0.736541729455898	ESIFCIQYNVR	1xCarbamidomethyl [C5]	Q5SX40; Q5SX39; P13542	Myosin-1;Myosin-4;Myosin-8	1428.69401	heavy
f3	20171221_Baeza_DevAtlas_Brain_2-1	Brain	2-1	2	1	3	0.736541729455898	TFGENYVQELLEK	""	Q9Z2Y8	Pyridoxal phosphate homeostasis protein	1569.77951	heavy
f3	20171221_Baeza_DevAtlas_Brain_2-1	Brain	2-1	2	1	3	0.736541729455898	ESIESEIRR	""	Q01853	Transitional endoplasmic reticulum ATPase	1118.58003	heavy	21.5242246100311
f3	20171221_Baeza_DevAtlas_Brain_2-1	Brain	2-1	2	1	3	0.736541729455898	ESLSTAAECVK	1xCarbamidomethyl [C9]	Q6PGF7	Exocyst complex component 8	1194.56708	heavy
f3	20171221_Baeza_DevAtlas_Brain_2-1	Brain	2-1	2	1	3	0.736541729455898	ETTGAQVQVAGDLLPNSTER	""	P57724	poly(rC)-binding protein 4	2086.0411	heavy
f3	20171221_Baeza_DevAtlas_Brain_2-1	Brain	2-1	2	1	3	0.736541729455898	ETTGTGPNVYHENDTIAK	""	Q8C0E2-1	Vacuolar protein sorting-associated protein 26B	1946.90902	heavy
f3	20171221_Baeza_DevAtlas_Brain_2-1	Brain	2-1	2	1	3	0.736541729455898	TALFEEISR	""	Q9CU62	structural maintenance of chromosomes protein 1a	1065.5575	heavy
f3	20171221_Baeza_DevAtlas_Brain_2-1	Brain	2-1	2	1	3	0.736541729455898	TAIGSFNGALSTVPVHEMGTTVIK	""	Q8CAY6	"Acetyl-CoA acetyltransferase	cytosolic"	2430.26972	heavy
f3	20171221_Baeza_DevAtlas_Brain_2-1	Brain	2-1	2	1	3	0.736541729455898	TAIHEVMEQGR	""	P25206	DNA replication licensing factor mcm3	1270.62085	heavy
f3	20171221_Baeza_DevAtlas_Brain_2-1	Brain	2-1	2	1	3	0.736541729455898	EVTPEGLQMVK	""	Q9DCL9	multifunctional protein ADE2	1230.63985	heavy
f3	20171221_Baeza_DevAtlas_Brain_2-1	Brain	2-1	2	1	3	0.736541729455898	TAIHEVMEQQTISIAK	""	Q61881	DNA replication licensing factor MCM7	1798.93676	heavy
f3	20171221_Baeza_DevAtlas_Brain_2-1	Brain	2-1	2	1	3	0.736541729455898	TALHGVK	""	Q9JIX8	Apoptotic chromatin condensation inducer in the nucleus	725.43045	heavy
f3	20171221_Baeza_DevAtlas_Brain_2-1	Brain	2-1	2	1	3	0.736541729455898	EVTHSAAVEALK	""	Q62108-1	Disks large homolog 4	1254.66884	heavy
f3	20171221_Baeza_DevAtlas_Brain_2-1	Brain	2-1	2	1	3	0.736541729455898	EVTHNIHYETYR	""	Q9Z1S5-1	Neuronal-specific septin-3	1561.73938	heavy
f3	20171221_Baeza_DevAtlas_Brain_2-1	Brain	2-1	2	1	3	0.736541729455898	EVTFVPGLYK	""	Q01320; Q64511	DNA topoisomerase 2-alpha;DNA topoisomerase 2-beta	1152.62994	heavy
f3	20171221_Baeza_DevAtlas_Brain_2-1	Brain	2-1	2	1	3	0.736541729455898	EVTFLEASR	""	Q91ZR1; P56371	Ras-related protein Rab-4B;Ras-related protein Rab-4A	1051.54185	heavy
f3	20171221_Baeza_DevAtlas_Brain_2-1	Brain	2-1	2	1	3	0.736541729455898	EVTEPLNLNPAK	""	Q99KK2	N-acylneuraminate cytidylyltransferase	1324.71071	heavy
f3	20171221_Baeza_DevAtlas_Brain_2-1	Brain	2-1	2	1	3	0.736541729455898	TALEEQLSR	""	Q9JMH9-1	Isoform 1 of Unconventional myosin-XVIIIa	1046.54766	heavy	24.1793445158958
f3	20171221_Baeza_DevAtlas_Brain_2-1	Brain	2-1	2	1	3	0.736541729455898	TALKEDGILCCQGECQWLHLDLIK	3xCarbamidomethyl [C10; C11; C15]	Q64674	spermidine synthase	2900.41033	heavy
f3	20171221_Baeza_DevAtlas_Brain_2-1	Brain	2-1	2	1	3	0.736541729455898	TAILGLPQPLLEFNDHPVYR	""	Q924C1	exportin-5	2293.23393	heavy
f3	20171221_Baeza_DevAtlas_Brain_2-1	Brain	2-1	2	1	3	0.736541729455898	EVSVFGAVSELFTR	""	P38060	"Hydroxymethylglutaryl-CoA lyase	mitochondrial"	1540.80058	heavy
f3	20171221_Baeza_DevAtlas_Brain_2-1	Brain	2-1	2	1	3	0.736541729455898	EVSTYIKK	""	P10126	Elongation factor 1-alpha 1	967.54587	heavy	23.9954100080308
f3	20171221_Baeza_DevAtlas_Brain_2-1	Brain	2-1	2	1	3	0.736541729455898	EVSTYIK	1xGlu->pyro-Glu [N-Term]	P10126	Elongation factor 1-alpha 1	821.44035	heavy	22.3787398261821
f3	20171221_Baeza_DevAtlas_Brain_2-1	Brain	2-1	2	1	3	0.736541729455898	TALLGLTK	""	Q99LB2	dehydrogenase/reductase sdr family member 4	816.51893	heavy
f3	20171221_Baeza_DevAtlas_Brain_2-1	Brain	2-1	2	1	3	0.736541729455898	TALIHDGLAR	""	P63323	40S ribosomal protein S12	1066.60037	heavy	20.6489086304697
f3	20171221_Baeza_DevAtlas_Brain_2-1	Brain	2-1	2	1	3	0.736541729455898	EVSQVDTICECLLEHEEQVLR	2xCarbamidomethyl [C9; C11]	Q8R0G9	Nuclear pore complex protein Nup133	2586.21743	heavy
f3	20171221_Baeza_DevAtlas_Brain_2-1	Brain	2-1	2	1	3	0.736541729455898	TALINSTGEEVAMR	""	P48678-1	Prelamin-A/C	1491.74717	heavy
f3	20171221_Baeza_DevAtlas_Brain_2-1	Brain	2-1	2	1	3	0.736541729455898	EVSMDDHK	""	Q8VDN2	Sodium/potassium-transporting ATPase subunit alpha-1	960.40912	heavy
f3	20171221_Baeza_DevAtlas_Brain_2-1	Brain	2-1	2	1	3	0.736541729455898	EVSHLNALEER	""	P52431	DNA polymerase delta catalytic subunit	1296.65425	heavy
f3	20171221_Baeza_DevAtlas_Brain_2-1	Brain	2-1	2	1	3	0.736541729455898	TALLSLFGIPLWYHSQSPR	""	Q8BJS4	SUN domain-containing protein 2	2186.17568	heavy
f3	20171221_Baeza_DevAtlas_Brain_2-1	Brain	2-1	2	1	3	0.736541729455898	EVTDTQMPLVAPVILPEMYK	""	Q91YE6	Importin-9	2274.176	heavy
f3	20171221_Baeza_DevAtlas_Brain_2-1	Brain	2-1	2	1	3	0.736541729455898	TALAMGADR	""	Q9DCW4	electron transfer flavoprotein subunit beta	905.45093	heavy	20.782582760837
f3	20171221_Baeza_DevAtlas_Brain_2-1	Brain	2-1	2	1	3	0.736541729455898	TALALEVGELVK	""	Q64010-1	Adapter molecule crk	1242.73038	heavy
f3	20171221_Baeza_DevAtlas_Brain_2-1	Brain	2-1	2	1	3	0.736541729455898	TALALEVGDIVK	""	P47941	Crk-like protein	1228.71473	heavy
f3	20171221_Baeza_DevAtlas_Brain_2-1	Brain	2-1	2	1	3	0.736541729455898	EVWEELDGLDPNRFNPK	""	Q02819	Nucleobindin-1	2057.99269	heavy
f3	20171221_Baeza_DevAtlas_Brain_2-1	Brain	2-1	2	1	3	0.736541729455898	TAHISGLPPSTDFIVYLSGLAPSIR	""	""	""	2612.40826	heavy
f3	20171221_Baeza_DevAtlas_Brain_2-1	Brain	2-1	2	1	3	0.736541729455898	EVWDYVTVR	""	Q920A5	Retinoid-inducible serine carboxypeptidase	1166.58405	heavy
f3	20171221_Baeza_DevAtlas_Brain_2-1	Brain	2-1	2	1	3	0.736541729455898	TAHSFEQVLTDITDAIK	""	Q9JLM8; Q9JLM8-2	serine/threonine-protein kinase DCLK1;Isoform 2 of Serine/threonine-protein kinase DCLK1	1888.96508	heavy	21.5688863289214
f3	20171221_Baeza_DevAtlas_Brain_2-1	Brain	2-1	2	1	3	0.736541729455898	TAHSFEQVLTDITEAIK	""	O88809; Q6PGN3-1	Neuronal migration protein doublecortin;Serine/threonine-protein kinase DCLK2	1902.98073	heavy	21.7213755342833
f3	20171221_Baeza_DevAtlas_Brain_2-1	Brain	2-1	2	1	3	0.736541729455898	TAHSLFK	""	Q9ERK4	Exportin-2	803.44101	heavy
f3	20171221_Baeza_DevAtlas_Brain_2-1	Brain	2-1	2	1	3	0.736541729455898	EVVTEHLINK	""	Q9JLV5	Cullin-3	1181.65246	heavy
f3	20171221_Baeza_DevAtlas_Brain_2-1	Brain	2-1	2	1	3	0.736541729455898	EVVSHVIK	""	P49429	4-hydroxyphenylpyruvate dioxygenase	910.53564	heavy
f3	20171221_Baeza_DevAtlas_Brain_2-1	Brain	2-1	2	1	3	0.736541729455898	EVVQNFAK	""	Q9CQI6	coactosin-like protein	934.49926	heavy	21.3174094393606
f3	20171221_Baeza_DevAtlas_Brain_2-1	Brain	2-1	2	1	3	0.736541729455898	EVVPVNVLDAQEEMKEVAR	""	Q8CGC7	Bifunctional glutamate/proline--tRNA ligase	2155.10634	heavy
f3	20171221_Baeza_DevAtlas_Brain_2-1	Brain	2-1	2	1	3	0.736541729455898	EVVNKDVLDVYIEHR	""	Q61881	DNA replication licensing factor MCM7	1827.95994	heavy
f3	20171221_Baeza_DevAtlas_Brain_2-1	Brain	2-1	2	1	3	0.736541729455898	TALAEAELEYNPEHVSR	""	Q8BIJ6	"Isoleucine--tRNA ligase	mitochondrial"	1928.93485	heavy
f3	20171221_Baeza_DevAtlas_Brain_2-1	Brain	2-1	2	1	3	0.736541729455898	TALALAIAQELGSK	""	P60122	RuvB-like 1	1385.79986	heavy
f3	20171221_Baeza_DevAtlas_Brain_2-1	Brain	2-1	2	1	3	0.736541729455898	EVVKPLLVSTLGEK	""	Q9Z2D6-2	Isoform B of Methyl-CpG-binding protein 2	1511.90432	heavy
f3	20171221_Baeza_DevAtlas_Brain_2-1	Brain	2-1	2	1	3	0.736541729455898	EVVHTVSLHEIDVINSR	""	Q9WTM5	RuvB-like 2	1947.02941	heavy
f3	20171221_Baeza_DevAtlas_Brain_2-1	Brain	2-1	2	1	3	0.736541729455898	EVVFLDFNHFYGMQK	""	Q8BLJ3	PI-PLC X domain-containing protein 3	1873.89417	heavy
f3	20171221_Baeza_DevAtlas_Brain_2-1	Brain	2-1	2	1	3	0.736541729455898	EVVETPLLHPER	""	P46471	26S proteasome regulatory subunit 7	1418.7638	heavy	21.6993861647106
f3	20171221_Baeza_DevAtlas_Brain_2-1	Brain	2-1	2	1	3	0.736541729455898	EVVEEAENGRDAPAN	""	P26350	Prothymosin alpha	1599.72452	heavy
f3	20171221_Baeza_DevAtlas_Brain_2-1	Brain	2-1	2	1	3	0.736541729455898	EVVEEAENGRDAPAD	""	""	""	1600.70853	heavy
f3	20171221_Baeza_DevAtlas_Brain_2-1	Brain	2-1	2	1	3	0.736541729455898	EVVEEAENGR	""	P26350	Prothymosin alpha	1131.52766	heavy
f3	20171221_Baeza_DevAtlas_Brain_2-1	Brain	2-1	2	1	3	0.736541729455898	EVVDSYLPVILDMIK	""	Q61207	Prosaposin	1733.93939	heavy	19.8387289236837
f3	20171221_Baeza_DevAtlas_Brain_2-1	Brain	2-1	2	1	3	0.736541729455898	EVVAGSHELGQDYEHVTMLQER	""	Q62261-1	"Spectrin beta chain	non-erythrocytic 1"	2527.18818	heavy
f3	20171221_Baeza_DevAtlas_Brain_2-1	Brain	2-1	2	1	3	0.736541729455898	EVVAEEMAHR	""	Q8K012	Formin-binding protein 1-like	1170.55718	heavy
f3	20171221_Baeza_DevAtlas_Brain_2-1	Brain	2-1	2	1	3	0.736541729455898	EVVAASHELGQDYEHVTMLR	""	""	""	2284.10266	heavy
f3	20171221_Baeza_DevAtlas_Brain_2-1	Brain	2-1	2	1	3	0.736541729455898	EVTYELDHPGFQIR	""	Q6ZQ08-1	CCR4-NOT transcription complex subunit 1	1703.83876	heavy
f3	20171221_Baeza_DevAtlas_Brain_2-1	Brain	2-1	2	1	3	0.736541729455898	EVSDGIVAPGYEEEALK	""	Q9CWJ9	bifunctional purine biosynthesis protein purH	1805.88035	heavy
f3	20171221_Baeza_DevAtlas_Brain_2-1	Brain	2-1	2	1	3	0.736541729455898	EVWEMELDR	""	Q8BFU3-1	Ring finger protein 214	1206.54595	heavy
f3	20171221_Baeza_DevAtlas_Brain_2-1	Brain	2-1	2	1	3	0.736541729455898	TALNLFFK	""	Q8CIE6	coatomer subunit alpha	953.54548	heavy
f3	20171221_Baeza_DevAtlas_Brain_2-1	Brain	2-1	2	1	3	0.736541729455898	TALPTSGSSTGELELLAGEVPAR	""	Q80VP1	epsin-1	2256.17178	heavy
f3	20171221_Baeza_DevAtlas_Brain_2-1	Brain	2-1	2	1	3	0.736541729455898	EVPAESVTVWIDPLDATQEYTEDLRK	""	Q80V26	Inositol monophosphatase 3	3004.47859	heavy
f3	20171221_Baeza_DevAtlas_Brain_2-1	Brain	2-1	2	1	3	0.736541729455898	EVNSTDWDSK	""	Q8R1T1-1	Charged multivesicular body protein 7	1180.51167	heavy
f3	20171221_Baeza_DevAtlas_Brain_2-1	Brain	2-1	2	1	3	0.736541729455898	EVNEVIQNPATITR	""	Q9Z1K5	E3 ubiquitin-protein ligase ARIH1	1583.83876	heavy	21.4378574552768
f3	20171221_Baeza_DevAtlas_Brain_2-1	Brain	2-1	2	1	3	0.736541729455898	TAQGSLSLK	""	Q91WK2	Eukaryotic translation initiation factor 3 subunit H	904.50982	heavy	19.1007685144927
f3	20171221_Baeza_DevAtlas_Brain_2-1	Brain	2-1	2	1	3	0.736541729455898	EVNAVDSEHEK	""	Q9JHR7	insulin-degrading enzyme	1256.57534	heavy
f3	20171221_Baeza_DevAtlas_Brain_2-1	Brain	2-1	2	1	3	0.736541729455898	EVMVDDR	""	P51150	ras-related protein Rab-7a	863.39274	heavy
f3	20171221_Baeza_DevAtlas_Brain_2-1	Brain	2-1	2	1	3	0.736541729455898	TAQNHPMLVELK	""	Q9QXA5	U6 snRNA-associated Sm-like protein LSm4	1380.7304	heavy
f3	20171221_Baeza_DevAtlas_Brain_2-1	Brain	2-1	2	1	3	0.736541729455898	TAQNLSIFLGSFR	""	O08808	Protein diaphanous homolog 1	1453.77979	heavy
f3	20171221_Baeza_DevAtlas_Brain_2-1	Brain	2-1	2	1	3	0.736541729455898	EVMQEVAQLSQFDEELYK	""	P26638	"Serine--tRNA ligase	cytoplasmic"	2186.03218	heavy
f3	20171221_Baeza_DevAtlas_Brain_2-1	Brain	2-1	2	1	3	0.736541729455898	EVMLVGIGDK	""	""	""	1060.57071	heavy
f3	20171221_Baeza_DevAtlas_Brain_2-1	Brain	2-1	2	1	3	0.736541729455898	EVMLILIR	""	Q99NB9	splicing factor 3B subunit 1	986.6067	heavy
f3	20171221_Baeza_DevAtlas_Brain_2-1	Brain	2-1	2	1	3	0.736541729455898	TAQGLSPVDQR	""	Q99PP7-2	Isoform Beta of E3 ubiquitin-protein ligase TRIM33	1171.60658	heavy	22.3835437279514
f3	20171221_Baeza_DevAtlas_Brain_2-1	Brain	2-1	2	1	3	0.736541729455898	EVMLALTVLETCVK	1xCarbamidomethyl [C12]	O88746; Q5SRX1	Target of Myb protein 1;TOM1-like protein 2	1605.85903	heavy
f3	20171221_Baeza_DevAtlas_Brain_2-1	Brain	2-1	2	1	3	0.736541729455898	TAQVIILNHPGQISAGYAPVLDCHTAHIACK	2xCarbamidomethyl [C23; C30]	P10126	Elongation factor 1-alpha 1	3355.70381	heavy
f3	20171221_Baeza_DevAtlas_Brain_2-1	Brain	2-1	2	1	3	0.736541729455898	TASDMVSTSR	""	Q9D8W5	26s proteasome non-atpase regulatory subunit 12	1054.48335	heavy	19.4379029072347
f3	20171221_Baeza_DevAtlas_Brain_2-1	Brain	2-1	2	1	3	0.736541729455898	TASEMVLADDNFSTIVAAVEEGR	""	O55143-1; Q8R429	Sarcoplasmic/endoplasmic reticulum calcium ATPase 2;Sarcoplasmic/endoplasmic reticulum calcium ATPase 1	2425.15514	heavy
f3	20171221_Baeza_DevAtlas_Brain_2-1	Brain	2-1	2	1	3	0.736541729455898	TASFSESR	""	Q91V92	ATP-citrate synthase	884.41084	heavy
f3	20171221_Baeza_DevAtlas_Brain_2-1	Brain	2-1	2	1	3	0.736541729455898	EVLSMDDEIQK	""	P47856	glutamine--fructose-6-phosphate aminotransferase [isomerizing] 1	1306.61951	heavy
f3	20171221_Baeza_DevAtlas_Brain_2-1	Brain	2-1	2	1	3	0.736541729455898	EVLSLLQEK	""	Q3V3R1	"Monofunctional C1-tetrahydrofolate synthase	mitochondrial"	1058.6092	heavy
f3	20171221_Baeza_DevAtlas_Brain_2-1	Brain	2-1	2	1	3	0.736541729455898	TASFVAR	""	Q8K4Z5	splicing factor 3A subunit 1	751.40971	heavy	23.8218528888735
f3	20171221_Baeza_DevAtlas_Brain_2-1	Brain	2-1	2	1	3	0.736541729455898	TASGDYIDSSWELR	""	Q8K1B8	Fermitin family homolog 3	1599.72854	heavy
f3	20171221_Baeza_DevAtlas_Brain_2-1	Brain	2-1	2	1	3	0.736541729455898	EVLQQLETQK	""	Q9JHK4-1	geranylgeranyl transferase type-2 subunit alpha	1215.65794	heavy
f3	20171221_Baeza_DevAtlas_Brain_2-1	Brain	2-1	2	1	3	0.736541729455898	TASGVTQLADIYEK	""	O08532	Voltage-dependent calcium channel subunit alpha-2/delta-1	1495.76386	heavy
f3	20171221_Baeza_DevAtlas_Brain_2-1	Brain	2-1	2	1	3	0.736541729455898	EVLQALEELAVNYDQK	""	Q61768; P28738; P33175	Kinesin-1 heavy chain;kinesin heavy chain isoform 5C;Kinesin heavy chain isoform 5A	1861.95418	heavy
f3	20171221_Baeza_DevAtlas_Brain_2-1	Brain	2-1	2	1	3	0.736541729455898	EVMFTEEDVK	""	P18653; P18654	Ribosomal protein S6 kinase alpha-1;Ribosomal protein S6 kinase alpha-3	1226.56093	heavy
f3	20171221_Baeza_DevAtlas_Brain_2-1	Brain	2-1	2	1	3	0.736541729455898	TAPYVVTGSVDQTVK	""	P63005-1	Platelet-activating factor acetylhydrolase IB subunit alpha	1564.82171	heavy
f3	20171221_Baeza_DevAtlas_Brain_2-1	Brain	2-1	2	1	3	0.736541729455898	EVPFFSVLLFAR	""	Q3UCV8	Ubiquitin thioesterase otulin	1424.79365	heavy
f3	20171221_Baeza_DevAtlas_Brain_2-1	Brain	2-1	2	1	3	0.736541729455898	EVPGYFFFFGGYELSR	""	Q9WVD5	mitochondrial ornithine transporter 1	1914.90611	heavy
f3	20171221_Baeza_DevAtlas_Brain_2-1	Brain	2-1	2	1	3	0.736541729455898	TALQQLER	""	Q01065	"Calcium/calmodulin-dependent 3'	5'-cyclic nucleotide phosphodiesterase 1B"	958.53162	heavy
f3	20171221_Baeza_DevAtlas_Brain_2-1	Brain	2-1	2	1	3	0.736541729455898	TALSDLYLEHLLQK	""	P70290	55 kDa erythrocyte membrane protein	1643.9003	heavy
f3	20171221_Baeza_DevAtlas_Brain_2-1	Brain	2-1	2	1	3	0.736541729455898	EVQYTLEMIK	""	Q61239	protein farnesyltransferase/geranylgeranyltransferase type-1 subunit alpha	1253.6446	heavy
f3	20171221_Baeza_DevAtlas_Brain_2-1	Brain	2-1	2	1	3	0.736541729455898	EVQYLLNK	""	Q9JKR6	Hypoxia up-regulated protein 1	1006.55677	heavy
f3	20171221_Baeza_DevAtlas_Brain_2-1	Brain	2-1	2	1	3	0.736541729455898	EVQTNDLKEVVNK	""	P97351	40S ribosomal protein S3a	1515.80131	heavy
f3	20171221_Baeza_DevAtlas_Brain_2-1	Brain	2-1	2	1	3	0.736541729455898	EVQTNDLK	""	P97351	40S ribosomal protein S3a	946.484	heavy	21.0709028258294
f3	20171221_Baeza_DevAtlas_Brain_2-1	Brain	2-1	2	1	3	0.736541729455898	EVQTAVR	""	Q9D2U9	Histone H2B type 3-A	802.44174	heavy	19.3079410605682
f3	20171221_Baeza_DevAtlas_Brain_2-1	Brain	2-1	2	1	3	0.736541729455898	TALVANTSNMPVAAR	""	P50516-1	V-type proton ATPase catalytic subunit A	1515.79479	heavy
f3	20171221_Baeza_DevAtlas_Brain_2-1	Brain	2-1	2	1	3	0.736541729455898	EVQQLQGK	""	Q99PL5-1	Ribosome-binding protein 1	929.50507	heavy
f3	20171221_Baeza_DevAtlas_Brain_2-1	Brain	2-1	2	1	3	0.736541729455898	TAMDVVYALKR	""	P62806	histone H4	1266.68747	heavy
f3	20171221_Baeza_DevAtlas_Brain_2-1	Brain	2-1	2	1	3	0.736541729455898	TAMNVNDLFLAIAK	""	P61021	Ras-related protein Rab-5B	1520.81413	heavy
f3	20171221_Baeza_DevAtlas_Brain_2-1	Brain	2-1	2	1	3	0.736541729455898	TAMNVNEIFMAIAK	""	P35278	Ras-related protein Rab-5C	1552.7862	heavy
f3	20171221_Baeza_DevAtlas_Brain_2-1	Brain	2-1	2	1	3	0.736541729455898	TANDMIHAENMR	""	P26041	Moesin	1402.62019	heavy
f3	20171221_Baeza_DevAtlas_Brain_2-1	Brain	2-1	2	1	3	0.736541729455898	EVQLAQIFEPLSR	""	Q6A026	Sister chromatid cohesion protein PDS5 homolog A	1529.83222	heavy
f3	20171221_Baeza_DevAtlas_Brain_2-1	Brain	2-1	2	1	3	0.736541729455898	TANKDHLVNAYNHLFESK	""	Q62446	peptidyl-prolyl cis-trans isomerase FKBP3	2101.04613	heavy
f3	20171221_Baeza_DevAtlas_Brain_2-1	Brain	2-1	2	1	3	0.736541729455898	TAPAANLASR	""	Q8BTI8	serine/arginine repetitive matrix protein 2	971.52687	heavy
f3	20171221_Baeza_DevAtlas_Brain_2-1	Brain	2-1	2	1	3	0.736541729455898	EVQDLAFLDVVSK	""	""	""	1462.77879	heavy
f3	20171221_Baeza_DevAtlas_Brain_2-1	Brain	2-1	2	1	3	0.736541729455898	EVQDGIAPR	""	P56399	Ubiquitin carboxyl-terminal hydrolase 5	984.51088	heavy	21.6241960658231
f3	20171221_Baeza_DevAtlas_Brain_2-1	Brain	2-1	2	1	3	0.736541729455898	TAPASVPPFQFPEPAESCK	1xCarbamidomethyl [C18]	P02772	Alpha-fetoprotein	2059.97935	heavy	19.9517676920348
f3	20171221_Baeza_DevAtlas_Brain_2-1	Brain	2-1	2	1	3	0.736541729455898	EVPVIFIHPLNTGLFR	""	Q8BQZ4-1	Ral GTPase-activating protein subunit beta	1852.04797	heavy
f3	20171221_Baeza_DevAtlas_Brain_2-1	Brain	2-1	2	1	3	0.736541729455898	TAPFDSR	""	P56391	Cytochrome c oxidase subunit 6B1	793.38389	heavy
f3	20171221_Baeza_DevAtlas_Brain_2-1	Brain	2-1	2	1	3	0.736541729455898	EVPNYK	""	P62852	40S ribosomal protein S25	749.38283	heavy	18.293976877458
f3	20171221_Baeza_DevAtlas_Brain_2-1	Brain	2-1	2	1	3	0.736541729455898	TAPGMGDQSGCYR	1xCarbamidomethyl [C11]	Q8VE92; Q8C7Q4-1	RNA-binding protein 4B;RNA-binding protein 4	1399.57291	heavy	21.4364652717435
f3	20171221_Baeza_DevAtlas_Brain_2-1	Brain	2-1	2	1	3	0.736541729455898	TAPLLLSYYLIK	""	Q9Z0W3	nuclear pore complex protein Nup160	1394.82937	heavy
f3	20171221_Baeza_DevAtlas_Brain_2-1	Brain	2-1	2	1	3	0.736541729455898	EVPIPEHIDIYHLTR	""	Q99LE6	ATP-binding cassette sub-family F member 2	1831.97011	heavy
f3	20171221_Baeza_DevAtlas_Brain_2-1	Brain	2-1	2	1	3	0.736541729455898	EVSAYIK	""	P62631	Elongation factor 1-alpha 2	809.44035	heavy	18.6591304287764
f3	20171221_Baeza_DevAtlas_Brain_2-1	Brain	2-1	2	1	3	0.736541729455898	TASNVEEAFINTAK	""	P53994	Ras-related protein Rab-2A	1494.74346	heavy
f3	20171221_Baeza_DevAtlas_Brain_2-1	Brain	2-1	2	1	3	0.736541729455898	EVWFFGLQYQDTK	""	P26041	Moesin	1660.80058	heavy	21.1080719069299
f3	20171221_Baeza_DevAtlas_Brain_2-1	Brain	2-1	2	1	3	0.736541729455898	TAHETDKSEGGKR	""	P83917	Chromobox protein homolog 1	1415.68735	heavy	17.0760008572037
f3	20171221_Baeza_DevAtlas_Brain_2-1	Brain	2-1	2	1	3	0.736541729455898	TACNVEEAYINTAK	1xCarbamidomethyl [C3]	P59279	Ras-related protein Rab-2B	1583.737	heavy
f3	20171221_Baeza_DevAtlas_Brain_2-1	Brain	2-1	2	1	3	0.736541729455898	EYELLSDELNQK	""	Q61768	Kinesin-1 heavy chain	1480.71658	heavy
f3	20171221_Baeza_DevAtlas_Brain_2-1	Brain	2-1	2	1	3	0.736541729455898	EYELFEFR	""	P97390	Vacuolar protein sorting-associated protein 45	1132.53095	heavy
f3	20171221_Baeza_DevAtlas_Brain_2-1	Brain	2-1	2	1	3	0.736541729455898	TACYGHFGR	1xCarbamidomethyl [C3]	Q91X83	S-adenosylmethionine synthase isoform type-1	1068.46797	heavy	21.1038923802244
f3	20171221_Baeza_DevAtlas_Brain_2-1	Brain	2-1	2	1	3	0.736541729455898	TADDPSLSLIK	""	O54734	Dolichyl-diphosphooligosaccharide--protein glycosyltransferase 48 kDa subunit	1159.62049	heavy
f3	20171221_Baeza_DevAtlas_Brain_2-1	Brain	2-1	2	1	3	0.736541729455898	EYEEDGAR	""	P61164	Alpha-centractin	968.39558	heavy
f3	20171221_Baeza_DevAtlas_Brain_2-1	Brain	2-1	2	1	3	0.736541729455898	EYEAALNSK	""	P14733	Lamin-B1	1024.49457	heavy	19.9654750900149
f3	20171221_Baeza_DevAtlas_Brain_2-1	Brain	2-1	2	1	3	0.736541729455898	TADEVPLK	""	O88477	Insulin-like growth factor 2 mRNA-binding protein 1	872.47237	heavy	17.057924812535
f3	20171221_Baeza_DevAtlas_Brain_2-1	Brain	2-1	2	1	3	0.736541729455898	TADGIVSHLK	""	P27773	Protein disulfide-isomerase A3	1040.57348	heavy
f3	20171221_Baeza_DevAtlas_Brain_2-1	Brain	2-1	2	1	3	0.736541729455898	EYDQALADLKK	""	Q9CR16	peptidyl-prolyl cis-trans isomerase D	1293.66851	heavy	20.0896158326035
f3	20171221_Baeza_DevAtlas_Brain_2-1	Brain	2-1	2	1	3	0.736541729455898	EYDQALADLK	""	Q9CR16	peptidyl-prolyl cis-trans isomerase D	1165.57354	heavy
f3	20171221_Baeza_DevAtlas_Brain_2-1	Brain	2-1	2	1	3	0.736541729455898	TACGVGEFR	1xCarbamidomethyl [C3]	Q91ZX7	prolow-density lipoprotein receptor-related protein 1	996.45674	heavy	21.0368054164141
f3	20171221_Baeza_DevAtlas_Brain_2-1	Brain	2-1	2	1	3	0.736541729455898	EYDPVEAR	""	Q8R001	Microtubule-associated protein RP/EB family member 2	978.4527	heavy
f3	20171221_Baeza_DevAtlas_Brain_2-1	Brain	2-1	2	1	3	0.736541729455898	TADGSLQSASSEGSR	""	P35922	synaptic functional regulator FMR1	1452.6561	heavy
f3	20171221_Baeza_DevAtlas_Brain_2-1	Brain	2-1	2	1	3	0.736541729455898	EYDELAETQGK	""	Q6ZQ88	Lysine-specific histone demethylase 1A	1282.57975	heavy	20.3588273003793
f3	20171221_Baeza_DevAtlas_Brain_2-1	Brain	2-1	2	1	3	0.736541729455898	EYDEETVR	""	Q8C5H8-1	"NAD kinase 2	mitochondrial"	1040.45309	heavy
f3	20171221_Baeza_DevAtlas_Brain_2-1	Brain	2-1	2	1	3	0.736541729455898	TADHAAPEITLDPLEIVGGEIR	""	""	""	2317.20342	heavy
f3	20171221_Baeza_DevAtlas_Brain_2-1	Brain	2-1	2	1	3	0.736541729455898	EYDDNGEGITIFRPLHLANK	""	P27773	Protein disulfide-isomerase A3	2302.14624	heavy	24.5072354786218
f3	20171221_Baeza_DevAtlas_Brain_2-1	Brain	2-1	2	1	3	0.736541729455898	TADMDVGQIGFHR	""	Q78PG9	Coiled-coil domain-containing protein 25	1446.67942	heavy
f3	20171221_Baeza_DevAtlas_Brain_2-1	Brain	2-1	2	1	3	0.736541729455898	EYCIQAFESFVR	1xCarbamidomethyl [C3]	Q6ZQ38	cullin-associated nedd8-dissociated protein 1	1548.71514	heavy
f3	20171221_Baeza_DevAtlas_Brain_2-1	Brain	2-1	2	1	3	0.736541729455898	TADSEVNTDQDIEK	""	Q8BFU3-1	Ring finger protein 214	1564.6973	heavy
f3	20171221_Baeza_DevAtlas_Brain_2-1	Brain	2-1	2	1	3	0.736541729455898	EYATEVDVDFVR	""	O35643; Q9DBG3	AP-1 complex subunit beta-1;AP-2 complex subunit beta	1442.6798	heavy	20.8422767704323
f3	20171221_Baeza_DevAtlas_Brain_2-1	Brain	2-1	2	1	3	0.736541729455898	EYAQVFR	""	P26231; Q61301	Catenin alpha-1;Catenin alpha-2	912.45739	heavy
f3	20171221_Baeza_DevAtlas_Brain_2-1	Brain	2-1	2	1	3	0.736541729455898	TADVVVMMLDATK	""	Q9QXB9	Developmentally-regulated GTP-binding protein 2	1393.70655	heavy	20.0428990763245
f3	20171221_Baeza_DevAtlas_Brain_2-1	Brain	2-1	2	1	3	0.736541729455898	TADGIVSHLKK	""	P27773	Protein disulfide-isomerase A3	1168.66845	heavy	18.2598790029587
f3	20171221_Baeza_DevAtlas_Brain_2-1	Brain	2-1	2	1	3	0.736541729455898	EYFADMER	""	Q64511	DNA topoisomerase 2-beta	1060.44042	heavy
f3	20171221_Baeza_DevAtlas_Brain_2-1	Brain	2-1	2	1	3	0.736541729455898	EYFDYVR	""	Q8BGT8	Phytanoyl-CoA hydroxylase-interacting protein-like	991.45197	heavy
f3	20171221_Baeza_DevAtlas_Brain_2-1	Brain	2-1	2	1	3	0.736541729455898	EYFGAFGEIENIELPMDTK	""	Q9Z130	Heterogeneous nuclear ribonucleoprotein D-like	2203.02636	heavy
f3	20171221_Baeza_DevAtlas_Brain_2-1	Brain	2-1	2	1	3	0.736541729455898	TAAEDAIR	""	Q8VE92; Q8C7Q4-1	RNA-binding protein 4B;RNA-binding protein 4	846.43157	heavy
f3	20171221_Baeza_DevAtlas_Brain_2-1	Brain	2-1	2	1	3	0.736541729455898	EYIEIITSSIK	""	Q91VR8	Protein BRICK1	1295.70931	heavy	20.9805151143476
f3	20171221_Baeza_DevAtlas_Brain_2-1	Brain	2-1	2	1	3	0.736541729455898	TAAELAAIAGEHELAASLALR	""	Q8BX17	gem-associated protein 5	2078.12404	heavy
f3	20171221_Baeza_DevAtlas_Brain_2-1	Brain	2-1	2	1	3	0.736541729455898	EYLDNVQLGHILER	""	P55096	ATP-binding cassette sub-family D member 3	1698.88096	heavy	19.4959341767535
f3	20171221_Baeza_DevAtlas_Brain_2-1	Brain	2-1	2	1	3	0.736541729455898	TAAFVLAMLSR	""	Q61655	ATP-dependent RNA helicase DDX19A	1179.65544	heavy	20.0769225637462
f3	20171221_Baeza_DevAtlas_Brain_2-1	Brain	2-1	2	1	3	0.736541729455898	TAAGLMHTFNAHAATDITGFGILGHAQNLAK	""	Q8BH69	"Selenide	water dikinase 1"	3149.59491	heavy
f3	20171221_Baeza_DevAtlas_Brain_2-1	Brain	2-1	2	1	3	0.736541729455898	TAAPAAAAAPAK	""	P14869	60S acidic ribosomal protein P0	1010.56292	heavy
f3	20171221_Baeza_DevAtlas_Brain_2-1	Brain	2-1	2	1	3	0.736541729455898	EYHTDTTVK	""	Q01320; Q64511	DNA topoisomerase 2-alpha;DNA topoisomerase 2-beta	1093.51603	heavy
f3	20171221_Baeza_DevAtlas_Brain_2-1	Brain	2-1	2	1	3	0.736541729455898	TAAQCLEHYEFLLDK	1xCarbamidomethyl [C5]	Q6A068	Cell division cycle 5-like protein	1837.87891	heavy
f3	20171221_Baeza_DevAtlas_Brain_2-1	Brain	2-1	2	1	3	0.736541729455898	EYHPDKNPNAGDK	""	Q9QYJ0	DnaJ homolog subfamily A member 2	1484.67645	heavy
f3	20171221_Baeza_DevAtlas_Brain_2-1	Brain	2-1	2	1	3	0.736541729455898	TAATIATHDLQAVR	""	Q505F5	Leucine-rich repeat-containing protein 47	1467.79142	heavy
f3	20171221_Baeza_DevAtlas_Brain_2-1	Brain	2-1	2	1	3	0.736541729455898	EYGPYETYEGSPVSK	""	P07742	Ribonucleoside-diphosphate reductase large subunit	1705.75917	heavy
f3	20171221_Baeza_DevAtlas_Brain_2-1	Brain	2-1	2	1	3	0.736541729455898	EYGMIYLGK	""	Q78PY7	staphylococcal nuclease domain-containing protein 1	1073.53359	heavy
f3	20171221_Baeza_DevAtlas_Brain_2-1	Brain	2-1	2	1	3	0.736541729455898	EYGGLDVLVNNAGIAFK	""	P48758	Carbonyl reductase [NADPH] 1	1779.92758	heavy
f3	20171221_Baeza_DevAtlas_Brain_2-1	Brain	2-1	2	1	3	0.736541729455898	TAAVCVAK	1xCarbamidomethyl [C5]	O35643; Q9DBG3	AP-1 complex subunit beta-1;AP-2 complex subunit beta	819.4393	heavy
f3	20171221_Baeza_DevAtlas_Brain_2-1	Brain	2-1	2	1	3	0.736541729455898	TAAVLLQNDPNPDVLSK	""	Q02357	ankyrin-1	1794.9596	heavy
f3	20171221_Baeza_DevAtlas_Brain_2-1	Brain	2-1	2	1	3	0.736541729455898	EYGAEALER	1xGlu->pyro-Glu [N-Term]	P01942	Hemoglobin subunit alpha	1019.47925	heavy
f3	20171221_Baeza_DevAtlas_Brain_2-1	Brain	2-1	2	1	3	0.736541729455898	EYFTFPASK	""	Q9QZQ1	Afadin	1089.52514	heavy	22.9020005785937
f3	20171221_Baeza_DevAtlas_Brain_2-1	Brain	2-1	2	1	3	0.736541729455898	EYFSWEGTFQHVGK	""	Q9D8N0	elongation factor 1-gamma	1714.786	heavy	20.5769996683974
f3	20171221_Baeza_DevAtlas_Brain_2-1	Brain	2-1	2	1	3	0.736541729455898	TAAYGHFGR	""	Q3THS6	S-adenosylmethionine synthase isoform type-2	979.47444	heavy
f3	20171221_Baeza_DevAtlas_Brain_2-1	Brain	2-1	2	1	3	0.736541729455898	TAAYVNAIEK	""	P26443	"Glutamate dehydrogenase 1	mitochondrial"	1079.57315	heavy
f3	20171221_Baeza_DevAtlas_Brain_2-1	Brain	2-1	2	1	3	0.736541729455898	EYFGQFGEVK	""	Q61474	RNA-binding protein Musashi homolog 1	1203.56807	heavy
f3	20171221_Baeza_DevAtlas_Brain_2-1	Brain	2-1	2	1	3	0.736541729455898	EYFGQFGEIEAIELPIDPK	""	Q99020	Heterogeneous nuclear ribonucleoprotein A/B	2195.09068	heavy	22.8192598379246
f3	20171221_Baeza_DevAtlas_Brain_2-1	Brain	2-1	2	1	3	0.736541729455898	TACGFCFVEYYSR	2xCarbamidomethyl [C3; C6]	Q9CQ49	Nuclear cap-binding protein subunit 2	1659.69302	heavy
f3	20171221_Baeza_DevAtlas_Brain_2-1	Brain	2-1	2	1	3	0.736541729455898	EYFGGFGEVESIELPMDNK	""	Q60668-1	heterogeneous nuclear ribonucleoprotein D0	2160.97941	heavy
f3	20171221_Baeza_DevAtlas_Brain_2-1	Brain	2-1	2	1	3	0.736541729455898	EYAGYLLYSER	""	Q91ZX7	prolow-density lipoprotein receptor-related protein 1	1363.65286	heavy	22.7263516393089
f3	20171221_Baeza_DevAtlas_Brain_2-1	Brain	2-1	2	1	3	0.736541729455898	EVWFFGLQYVDSK	""	P26043	radixin	1617.79477	heavy	22.8415115136928
f3	20171221_Baeza_DevAtlas_Brain_2-1	Brain	2-1	2	1	3	0.736541729455898	EYAENIGDGR	""	Q9CWL8	Beta-catenin-like protein 1	1123.50144	heavy
f3	20171221_Baeza_DevAtlas_Brain_2-1	Brain	2-1	2	1	3	0.736541729455898	TAEALDKDGWLHTGDIGK	""	P41216	Long-chain-fatty-acid--CoA ligase 1	1926.95558	heavy
f3	20171221_Baeza_DevAtlas_Brain_2-1	Brain	2-1	2	1	3	0.736541729455898	TAEVLANK	""	Q9JHU4	Cytoplasmic dynein 1 heavy chain 1	845.47271	heavy
f3	20171221_Baeza_DevAtlas_Brain_2-1	Brain	2-1	2	1	3	0.736541729455898	TAFDDAIAELDTLNEDSYK	""	P61982	14-3-3 protein gamma	2130.97135	heavy	21.9293012163358
f3	20171221_Baeza_DevAtlas_Brain_2-1	Brain	2-1	2	1	3	0.736541729455898	EWFFLISK	""	P46935; Q8CFI0	E3 ubiquitin-protein ligase NEDD4;E3 ubiquitin-protein ligase NEDD4-like	1069.57169	heavy	21.9980429725239
f3	20171221_Baeza_DevAtlas_Brain_2-1	Brain	2-1	2	1	3	0.736541729455898	EWEFQK	""	P62878	E3 ubiquitin-protein ligase RBX1	866.40429	heavy	18.8271059003743
f3	20171221_Baeza_DevAtlas_Brain_2-1	Brain	2-1	2	1	3	0.736541729455898	EWDLLNENIMLLSK	""	Q9D8W5	26s proteasome non-atpase regulatory subunit 12	1717.88293	heavy	22.1641120640074
f3	20171221_Baeza_DevAtlas_Brain_2-1	Brain	2-1	2	1	3	0.736541729455898	EWAHATIIPK	""	Q76MZ3	serine/threonine-protein phosphatase 2A 65 kDa regulatory subunit A alpha isoform	1165.63642	heavy	23.2118412035936
f3	20171221_Baeza_DevAtlas_Brain_2-1	Brain	2-1	2	1	3	0.736541729455898	TAFDEAIAELDTLNEDSYK	""	P68254-1	14-3-3 protein theta	2144.987	heavy	21.863521397423
f3	20171221_Baeza_DevAtlas_Brain_2-1	Brain	2-1	2	1	3	0.736541729455898	TAFDEAIAELDTLNEESYK	""	Q9CQV8-1	14-3-3 protein beta/alpha	2159.00265	heavy	23.1613258219183
f3	20171221_Baeza_DevAtlas_Brain_2-1	Brain	2-1	2	1	3	0.736541729455898	EVYQQQQYGSGGR	""	Q99020	Heterogeneous nuclear ribonucleoprotein A/B	1499.68735	heavy	18.9986408690383
f3	20171221_Baeza_DevAtlas_Brain_2-1	Brain	2-1	2	1	3	0.736541729455898	EVYQPGSVLDFPR	""	P36916	Guanine nucleotide-binding protein-like 1	1506.75872	heavy
f3	20171221_Baeza_DevAtlas_Brain_2-1	Brain	2-1	2	1	3	0.736541729455898	EVYPHVSTIINICLK	1xCarbamidomethyl [C13]	Q6ZQ38	cullin-associated nedd8-dissociated protein 1	1785.95677	heavy
f3	20171221_Baeza_DevAtlas_Brain_2-1	Brain	2-1	2	1	3	0.736541729455898	TAESGELHGLTTDEKFVEGVYRVELDTK	""	P07309	Transthyretin	3123.54806	heavy
f3	20171221_Baeza_DevAtlas_Brain_2-1	Brain	2-1	2	1	3	0.736541729455898	EVYPEAR	""	O55128	Histone deacetylase complex subunit SAP18	863.42576	heavy
f3	20171221_Baeza_DevAtlas_Brain_2-1	Brain	2-1	2	1	3	0.736541729455898	EVYLHAIVR	""	Q9Z1Q9	Valine--tRNA ligase	1099.62585	heavy
f3	20171221_Baeza_DevAtlas_Brain_2-1	Brain	2-1	2	1	3	0.736541729455898	TAFDEAIAELDTLSEESYK	""	P63101	14-3-3 protein zeta/delta	2131.99175	heavy	22.994478953105
f3	20171221_Baeza_DevAtlas_Brain_2-1	Brain	2-1	2	1	3	0.736541729455898	TAFLGYK	""	P27659	60S ribosomal protein L3	799.43487	heavy
f3	20171221_Baeza_DevAtlas_Brain_2-1	Brain	2-1	2	1	3	0.736541729455898	EVYENYPAYDLTER	""	Q7TNV0	Protein DEK	1761.79662	heavy
f3	20171221_Baeza_DevAtlas_Brain_2-1	Brain	2-1	2	1	3	0.736541729455898	TAGNSEFLGK	""	Q62448	Eukaryotic translation initiation factor 4 gamma 2	1023.51055	heavy	25.8995580065117
f3	20171221_Baeza_DevAtlas_Brain_2-1	Brain	2-1	2	1	3	0.736541729455898	TAGTICLETFK	1xCarbamidomethyl [C6]	Q8R050	Eukaryotic peptide chain release factor GTP-binding subunit ERF3A	1240.6242	heavy	22.2836534628995
f3	20171221_Baeza_DevAtlas_Brain_2-1	Brain	2-1	2	1	3	0.736541729455898	EVYEEAGVK	""	P0C027; Q8R2U6	Diphosphoinositol polyphosphate phosphohydrolase 3-alpha;Diphosphoinositol polyphosphate phosphohydrolase 2	1023.49932	heavy	19.5721115304955
f3	20171221_Baeza_DevAtlas_Brain_2-1	Brain	2-1	2	1	3	0.736541729455898	TAGTICLETFKDFPQMGR	1xCarbamidomethyl [C6]	Q8R050	Eukaryotic peptide chain release factor GTP-binding subunit ERF3A	2071.99396	heavy
f3	20171221_Baeza_DevAtlas_Brain_2-1	Brain	2-1	2	1	3	0.736541729455898	EVYALLYSDKK	""	Q9JI44-1	DNA methyltransferase 1-associated protein 1	1328.70964	heavy
f3	20171221_Baeza_DevAtlas_Brain_2-1	Brain	2-1	2	1	3	0.736541729455898	TAGYPNVNIHNFTTSWR	""	Q62261-1	"Spectrin beta chain	non-erythrocytic 1"	1977.95658	heavy
f3	20171221_Baeza_DevAtlas_Brain_2-1	Brain	2-1	2	1	3	0.736541729455898	EVWNTYELDLVNYQNK	""	Q9JHU4	Cytoplasmic dynein 1 heavy chain 1	2027.9709	heavy
f3	20171221_Baeza_DevAtlas_Brain_2-1	Brain	2-1	2	1	3	0.736541729455898	EVYMGNVIQGGEGQAPTR	""	Q8QZT1	"Acetyl-CoA acetyltransferase	mitochondrial"	1905.91234	heavy
f3	20171221_Baeza_DevAtlas_Brain_2-1	Brain	2-1	2	1	3	0.736541729455898	TAESGELHGLTTDEK	""	P07309	Transthyretin	1587.74967	heavy	21.1533343127258
f3	20171221_Baeza_DevAtlas_Brain_2-1	Brain	2-1	2	1	3	0.736541729455898	TAENFR	""	Q9CR16; Q9QZH3; P17742; Q99KR7; Q9ERU9; Q9D868-2	"peptidyl-prolyl cis-trans isomerase D;Peptidyl-prolyl cis-trans isomerase E;peptidyl-prolyl cis-trans isomerase A;Peptidyl-prolyl cis-trans isomerase F	mitochondrial;E3 SUMO-protein ligase RanBP2;Isoform 2 of Peptidyl-prolyl cis-trans isomerase H"	737.35768	heavy
f3	20171221_Baeza_DevAtlas_Brain_2-1	Brain	2-1	2	1	3	0.736541729455898	TAELSPFIVFIAPTDQGTQTEALQQLQK	""	P70290	55 kDa erythrocyte membrane protein	3074.60446	heavy
f3	20171221_Baeza_DevAtlas_Brain_2-1	Brain	2-1	2	1	3	0.736541729455898	EWYQETHEK	""	P14873	microtubule-associated protein 1B	1249.54839	heavy
f3	20171221_Baeza_DevAtlas_Brain_2-1	Brain	2-1	2	1	3	0.736541729455898	TAEAQLAYELQGAR	""	Q60634-1	Flotillin-2	1520.77035	heavy
f3	20171221_Baeza_DevAtlas_Brain_2-1	Brain	2-1	2	1	3	0.736541729455898	EWYGYHFPELVK	""	Q9D6Z1	Nucleolar protein 56	1567.75799	heavy
f3	20171221_Baeza_DevAtlas_Brain_2-1	Brain	2-1	2	1	3	0.736541729455898	EWYGWHFPELGK	""	Q6DFW4	Nucleolar protein 58	1548.72703	heavy
f3	20171221_Baeza_DevAtlas_Brain_2-1	Brain	2-1	2	1	3	0.736541729455898	TAECTQYQQILHR	1xCarbamidomethyl [C4]	Q8BW22	Calcium-responsive transactivator	1647.79076	heavy
f3	20171221_Baeza_DevAtlas_Brain_2-1	Brain	2-1	2	1	3	0.736541729455898	TAEDAKDFFK	""	Q9WU28	prefoldin subunit 5	1171.56298	heavy
f3	20171221_Baeza_DevAtlas_Brain_2-1	Brain	2-1	2	1	3	0.736541729455898	EWVESMGGK	""	Q99L47	Hsc70-interacting protein	1022.46116	heavy
f3	20171221_Baeza_DevAtlas_Brain_2-1	Brain	2-1	2	1	3	0.736541729455898	TAEELMNFSK	""	P42932	T-complex protein 1 subunit theta	1169.5507	heavy	23.6316102706888
f3	20171221_Baeza_DevAtlas_Brain_2-1	Brain	2-1	2	1	3	0.736541729455898	EWTLEAGALVLADR	""	P97310	DNA replication licensing factor mcm2	1543.81148	heavy	21.5970146672473
f3	20171221_Baeza_DevAtlas_Brain_2-1	Brain	2-1	2	1	3	0.736541729455898	EWTDGLFTHVLR	""	Q9JHU4	Cytoplasmic dynein 1 heavy chain 1	1473.74849	heavy
f3	20171221_Baeza_DevAtlas_Brain_2-1	Brain	2-1	2	1	3	0.736541729455898	TAEELMNFSKGEENLMDAQVK	""	P42932	T-complex protein 1 subunit theta	2384.11084	heavy
f3	20171221_Baeza_DevAtlas_Brain_2-1	Brain	2-1	2	1	3	0.736541729455898	EWSQHINGASHSR	""	Q8K310	Matrin-3	1508.69891	heavy
f3	20171221_Baeza_DevAtlas_Brain_2-1	Brain	2-1	2	1	3	0.736541729455898	TAEETVNVK	""	Q8CGF6	WD repeat-containing protein 47	990.51022	heavy	18.3646105284546
f3	20171221_Baeza_DevAtlas_Brain_2-1	Brain	2-1	2	1	3	0.736541729455898	EWQELDDAEK	""	Q8VDM4	26S proteasome non-ATPase regulatory subunit 2	1262.55354	heavy
f3	20171221_Baeza_DevAtlas_Brain_2-1	Brain	2-1	2	1	3	0.736541729455898	TAEEVAALIR	""	Q99PV0	Pre-mRNA-processing-splicing factor 8	1072.5997	heavy
f3	20171221_Baeza_DevAtlas_Brain_2-1	Brain	2-1	2	1	3	0.736541729455898	EWLVGMLGAESTK	""	Q64511	DNA topoisomerase 2-beta	1420.71408	heavy
f3	20171221_Baeza_DevAtlas_Brain_2-1	Brain	2-1	2	1	3	0.736541729455898	EWLVAVK	""	Q8K297	Procollagen galactosyltransferase 1	844.49272	heavy
f3	20171221_Baeza_DevAtlas_Brain_2-1	Brain	2-1	2	1	3	0.736541729455898	EWLTNFMEDR	""	Q01320; Q64511	DNA topoisomerase 2-alpha;DNA topoisomerase 2-beta	1340.59396	heavy
f3	20171221_Baeza_DevAtlas_Brain_2-1	Brain	2-1	2	1	3	0.736541729455898	EWLTELFQQSK	""	Q62448	Eukaryotic translation initiation factor 4 gamma 2	1408.71071	heavy	21.5369067963605
f3	20171221_Baeza_DevAtlas_Brain_2-1	Brain	2-1	2	1	3	0.736541729455898	EWLSPLPDR	""	Q8C1D8	protein IWS1 homolog	1112.57348	heavy
f3	20171221_Baeza_DevAtlas_Brain_2-1	Brain	2-1	2	1	3	0.736541729455898	EWIPRPPEK	""	P63005-1	Platelet-activating factor acetylhydrolase IB subunit alpha	1151.62077	heavy
f3	20171221_Baeza_DevAtlas_Brain_2-1	Brain	2-1	2	1	3	0.736541729455898	TAEGQALSEAR	""	Q9D394; Q9D394-4	Protein RUFY3;Isoform 4 of Protein RUFY3	1132.55929	heavy
f3	20171221_Baeza_DevAtlas_Brain_2-1	Brain	2-1	2	1	3	0.736541729455898	TAEHEAAQQDLQSK	""	Q61595-11; Q61595	Isoform 11 of Kinectin;Kinectin	1555.73469	heavy
f3	20171221_Baeza_DevAtlas_Brain_2-1	Brain	2-1	2	1	3	0.736541729455898	EWHHFLVVNMK	""	P70296	phosphatidylethanolamine-binding protein 1	1439.72525	heavy	20.8715492142416
f3	20171221_Baeza_DevAtlas_Brain_2-1	Brain	2-1	2	1	3	0.736541729455898	TAEILELAGNAAR	""	Q64523; Q64522; Q8CGP5; Q8R1M2; P27661; Q9QZQ8-1	Histone H2A type 2-C;Histone H2A type 2-B;Histone H2A type 1-F;Histone H2A.J;Histone H2AX;Core histone macro-H2A.1	1328.71685	heavy
f3	20171221_Baeza_DevAtlas_Brain_2-1	Brain	2-1	2	1	3	0.736541729455898	EYAEDDNIYQQK	""	Q7TQI3	Ubiquitin thioesterase otub1	1515.65979	heavy
f3	20171221_Baeza_DevAtlas_Brain_2-1	Brain	2-1	2	1	3	0.736541729455898	EVLPLAFLGMHEIADEEK	""	Q6PDI5-1	Proteasome-associated protein ECM29 homolog	2041.03105	heavy
f3	20171221_Baeza_DevAtlas_Brain_2-1	Brain	2-1	2	1	3	0.736541729455898	EVLPDHVGVLEGIDLSPEITR	""	Q8VEH5	EPM2A-interacting protein 1	2288.21325	heavy
f3	20171221_Baeza_DevAtlas_Brain_2-1	Brain	2-1	2	1	3	0.736541729455898	TASTSFTNIAYDLCAK	1xCarbamidomethyl [C14]	Q8R3H7	Heparan sulfate 2-O-sulfotransferase 1	1762.83163	heavy
f3	20171221_Baeza_DevAtlas_Brain_2-1	Brain	2-1	2	1	3	0.736541729455898	EVDEQMLAIQSK	""	Q9ERD7	tubulin beta-3 chain	1390.68826	heavy
f3	20171221_Baeza_DevAtlas_Brain_2-1	Brain	2-1	2	1	3	0.736541729455898	TCWLILASIYHLGAAGATK	1xCarbamidomethyl [C2]	Q9JMH9-1	Isoform 1 of Unconventional myosin-XVIIIa	2046.08409	heavy
f3	20171221_Baeza_DevAtlas_Brain_2-1	Brain	2-1	2	1	3	0.736541729455898	TCYLDAGLAR	1xCarbamidomethyl [C2]	P47962	60S ribosomal protein L5	1139.55137	heavy
f3	20171221_Baeza_DevAtlas_Brain_2-1	Brain	2-1	2	1	3	0.736541729455898	EVDEISPEDDQR	""	""	""	1431.62341	heavy
f3	20171221_Baeza_DevAtlas_Brain_2-1	Brain	2-1	2	1	3	0.736541729455898	EVDEKPASTPWGSK	""	Q9R0Q6	Actin-related protein 2/3 complex subunit 1A	1530.74346	heavy	23.2085703131336
f3	20171221_Baeza_DevAtlas_Brain_2-1	Brain	2-1	2	1	3	0.736541729455898	EVDEGAWETK	""	Q80WJ7	protein LYRIC	1163.52151	heavy
f3	20171221_Baeza_DevAtlas_Brain_2-1	Brain	2-1	2	1	3	0.736541729455898	TDAAVEMK	""	Q9QXS6-3	Isoform E2 of Drebrin	864.41314	heavy
f3	20171221_Baeza_DevAtlas_Brain_2-1	Brain	2-1	2	1	3	0.736541729455898	EVDDLGPEVGDIK	""	O35286	Pre-mRNA-splicing factor ATP-dependent RNA helicase DHX15	1385.67947	heavy	21.6017124237968
f3	20171221_Baeza_DevAtlas_Brain_2-1	Brain	2-1	2	1	3	0.736541729455898	EVDDLEQWIAER	""	Q62261-1	"Spectrin beta chain	non-erythrocytic 1"	1502.71216	heavy
f3	20171221_Baeza_DevAtlas_Brain_2-1	Brain	2-1	2	1	3	0.736541729455898	EVDDFFEQEK	""	Q9D8U8	sorting nexin-5	1285.55829	heavy
f3	20171221_Baeza_DevAtlas_Brain_2-1	Brain	2-1	2	1	3	0.736541729455898	TDACFIR	1xCarbamidomethyl [C4]	P46471	26S proteasome regulatory subunit 7	882.41381	heavy
f3	20171221_Baeza_DevAtlas_Brain_2-1	Brain	2-1	2	1	3	0.736541729455898	TCVVVAEERPR	1xCarbamidomethyl [C2]	Q3UH60-1	Disco-interacting protein 2 homolog B	1315.6787	heavy
f3	20171221_Baeza_DevAtlas_Brain_2-1	Brain	2-1	2	1	3	0.736541729455898	EVCGFAPYER	1xCarbamidomethyl [C3]	P47964	60S ribosomal protein L36	1227.54628	heavy
f3	20171221_Baeza_DevAtlas_Brain_2-1	Brain	2-1	2	1	3	0.736541729455898	EVCFIDIACDEIPER	2xCarbamidomethyl [C3; C9]	Q8K4R4-1	Cytoplasmic phosphatidylinositol transfer protein 1	1865.84081	heavy
f3	20171221_Baeza_DevAtlas_Brain_2-1	Brain	2-1	2	1	3	0.736541729455898	EVCFACVDGK	2xCarbamidomethyl [C3; C6]	Q68FD5	Clathrin heavy chain 1	1184.50746	heavy	20.8644037150879
f3	20171221_Baeza_DevAtlas_Brain_2-1	Brain	2-1	2	1	3	0.736541729455898	EVCEEAGVK	1xCarbamidomethyl [C3]	Q9JI46	Diphosphoinositol polyphosphate phosphohydrolase 1	1020.46664	heavy	18.2965076516873
f3	20171221_Baeza_DevAtlas_Brain_2-1	Brain	2-1	2	1	3	0.736541729455898	EVAYLGNEVSDEECLKR	1xCarbamidomethyl [C14]	Q99KK2	N-acylneuraminate cytidylyltransferase	2010.9437	heavy
f3	20171221_Baeza_DevAtlas_Brain_2-1	Brain	2-1	2	1	3	0.736541729455898	EVAWVIFDEIHYMR	""	Q9CZU3	Superkiller viralicidic activity 2-like 2	1807.8836	heavy
f3	20171221_Baeza_DevAtlas_Brain_2-1	Brain	2-1	2	1	3	0.736541729455898	EVAWNLTSVDLVR	""	Q9R0H0-2	Isoform 2 of Peroxisomal acyl-coenzyme A oxidase 1	1501.80092	heavy
f3	20171221_Baeza_DevAtlas_Brain_2-1	Brain	2-1	2	1	3	0.736541729455898	TDAPLNIR	""	Q9CQN1	"heat shock protein 75 kDa	mitochondrial"	899.49451	heavy
f3	20171221_Baeza_DevAtlas_Brain_2-1	Brain	2-1	2	1	3	0.736541729455898	TDAPQPDVKDEEGKEEEK	""	P35564	Calnexin	2043.9353	heavy	21.8288383326273
f3	20171221_Baeza_DevAtlas_Brain_2-1	Brain	2-1	2	1	3	0.736541729455898	EVATAIR	""	P25444	40S ribosomal protein S2	759.43593	heavy	21.798120372157
f3	20171221_Baeza_DevAtlas_Brain_2-1	Brain	2-1	2	1	3	0.736541729455898	TDASSASSFLDSDELER	""	Q8VH51-1	RNA-binding protein 39	1829.80356	heavy
f3	20171221_Baeza_DevAtlas_Brain_2-1	Brain	2-1	2	1	3	0.736541729455898	EVAQTADAR	""	Q62077	"1-phosphatidylinositol 4	5-bisphosphate phosphodiesterase gamma-1"	960.4745	heavy
f3	20171221_Baeza_DevAtlas_Brain_2-1	Brain	2-1	2	1	3	0.736541729455898	EVCFTIENK	1xCarbamidomethyl [C3]	Q78PY7	staphylococcal nuclease domain-containing protein 1	1139.54014	heavy	20.9452957604379
f3	20171221_Baeza_DevAtlas_Brain_2-1	Brain	2-1	2	1	3	0.736541729455898	EVDEQMLAIQSK	1xOxidation [M6]	Q9ERD7	tubulin beta-3 chain	1406.68317	heavy
f3	20171221_Baeza_DevAtlas_Brain_2-1	Brain	2-1	2	1	3	0.736541729455898	EVDEQMLNVQNK	1xGlu->pyro-Glu [N-Term]	Q7TMM9; P99024; P68372; Q9CWF2	Tubulin beta-2A chain;tubulin beta-5 chain;Tubulin beta-4B chain;Tubulin beta-2B chain	1428.67875	heavy
f3	20171221_Baeza_DevAtlas_Brain_2-1	Brain	2-1	2	1	3	0.736541729455898	EVDEQMLNVQNK	""	Q7TMM9; P99024; P68372; Q9CWF2	Tubulin beta-2A chain;tubulin beta-5 chain;Tubulin beta-4B chain;Tubulin beta-2B chain	1446.68932	heavy	26.0321528692936
f3	20171221_Baeza_DevAtlas_Brain_2-1	Brain	2-1	2	1	3	0.736541729455898	TCNCETEDYGEK	2xCarbamidomethyl [C2; C4]	Q8VEK3	Heterogeneous nuclear ribonucleoprotein U	1505.5519	heavy
f3	20171221_Baeza_DevAtlas_Brain_2-1	Brain	2-1	2	1	3	0.736541729455898	EVEAVDSEYQLAR	""	Q8BHG1	Nardilysin	1508.72273	heavy
f3	20171221_Baeza_DevAtlas_Brain_2-1	Brain	2-1	2	1	3	0.736541729455898	EVEAQLPEKVEYVIK	""	Q3TKT4-1	Transcription activator BRG1	1773.96329	heavy
f3	20171221_Baeza_DevAtlas_Brain_2-1	Brain	2-1	2	1	3	0.736541729455898	TCNTMNQFVNK	1xCarbamidomethyl [C2]	O88545	COP9 signalosome complex subunit 6	1356.60348	heavy	22.465612362123
f3	20171221_Baeza_DevAtlas_Brain_2-1	Brain	2-1	2	1	3	0.736541729455898	TCPFFFPFDTR	1xCarbamidomethyl [C2]	G5E870	E3 ubiquitin-protein ligase TRIP12	1434.65108	heavy
f3	20171221_Baeza_DevAtlas_Brain_2-1	Brain	2-1	2	1	3	0.736541729455898	EVDYSGLR	""	Q4VAA2-1	Protein CDV3	938.45779	heavy
f3	20171221_Baeza_DevAtlas_Brain_2-1	Brain	2-1	2	1	3	0.736541729455898	TCSLTAASCPYFCSVLTK	3xCarbamidomethyl [C2; C9; C13]	Q91VI7	Ribonuclease inhibitor	2065.93915	heavy	22.9532095248866
f3	20171221_Baeza_DevAtlas_Brain_2-1	Brain	2-1	2	1	3	0.736541729455898	TCSNVNWAR	1xCarbamidomethyl [C2]	Q9R020-1	Zinc finger Ran-binding domain-containing protein 2	1107.5	heavy
f3	20171221_Baeza_DevAtlas_Brain_2-1	Brain	2-1	2	1	3	0.736541729455898	TCSPTTLSQASADLEYK	1xCarbamidomethyl [C2]	Q61510	E3 ubiquitin/ISG15 ligase TRIM25	1871.86913	heavy
f3	20171221_Baeza_DevAtlas_Brain_2-1	Brain	2-1	2	1	3	0.736541729455898	TCSTTALKK	1xCarbamidomethyl [C2]	Q3TEA8-1	Heterochromatin protein 1-binding protein 3	1009.53466	heavy
f3	20171221_Baeza_DevAtlas_Brain_2-1	Brain	2-1	2	1	3	0.736541729455898	TCTDIKPEWLVK	1xCarbamidomethyl [C2]	O35286	Pre-mRNA-splicing factor ATP-dependent RNA helicase DHX15	1489.77193	heavy
f3	20171221_Baeza_DevAtlas_Brain_2-1	Brain	2-1	2	1	3	0.736541729455898	TCTTVAFTQVNSEDK	1xCarbamidomethyl [C2]	P12970	60S ribosomal protein L7a	1700.77959	heavy
f3	20171221_Baeza_DevAtlas_Brain_2-1	Brain	2-1	2	1	3	0.736541729455898	EVDPLVYNMSHEDPGNVSYSEIGGLSEQIR	""	P62334	26S proteasome regulatory subunit 10B	3334.55323	heavy
f3	20171221_Baeza_DevAtlas_Brain_2-1	Brain	2-1	2	1	3	0.736541729455898	EVDPDGRR	""	Q8K1M6-3; Q8K1M6-1	Isoform 3 of Dynamin-1-like protein;Dynamin-1-like protein	943.45918	heavy	17.1899397496743
f3	20171221_Baeza_DevAtlas_Brain_2-1	Brain	2-1	2	1	3	0.736541729455898	EVDIYTVK	""	Q9JIF0-2	Isoform 2 of Protein arginine N-methyltransferase 1	966.51424	heavy
f3	20171221_Baeza_DevAtlas_Brain_2-1	Brain	2-1	2	1	3	0.736541729455898	TCTTVAFTQVNSEDKGALAK	1xCarbamidomethyl [C2]	P12970	60S ribosomal protein L7a	2141.05431	heavy
f3	20171221_Baeza_DevAtlas_Brain_2-1	Brain	2-1	2	1	3	0.736541729455898	EVDIGIPDATGR	""	Q01853	Transitional endoplasmic reticulum ATPase	1242.63246	heavy
f3	20171221_Baeza_DevAtlas_Brain_2-1	Brain	2-1	2	1	3	0.736541729455898	TCVADESAANCDK	2xCarbamidomethyl [C2; C11]	P07724	Serum albumin	1440.57297	heavy
f3	20171221_Baeza_DevAtlas_Brain_2-1	Brain	2-1	2	1	3	0.736541729455898	TCVADESAANCDK	2xCarbamidomethyl [C2; C11]; 1xLabel:13C(6)15N(2) [K13]	P07724	Serum albumin	1448.58717	heavy
f3	20171221_Baeza_DevAtlas_Brain_2-1	Brain	2-1	2	1	3	0.736541729455898	EVDGLDVSKEGTEAWEAAMK	""	Q9JHU4	Cytoplasmic dynein 1 heavy chain 1	2165.00669	heavy
f3	20171221_Baeza_DevAtlas_Brain_2-1	Brain	2-1	2	1	3	0.736541729455898	EVDGLDVSK	""	Q9JHU4	Cytoplasmic dynein 1 heavy chain 1	961.48367	heavy
f3	20171221_Baeza_DevAtlas_Brain_2-1	Brain	2-1	2	1	3	0.736541729455898	EVDEQMLSVQSK	""	Q9D6F9	Tubulin beta-4A chain	1392.66752	heavy
f3	20171221_Baeza_DevAtlas_Brain_2-1	Brain	2-1	2	1	3	0.736541729455898	TCVLFR	1xCarbamidomethyl [C2]	P61027; P55258	ras-related protein rab-10;Ras-related protein Rab-8A	795.41817	heavy	23.029065513269
f3	20171221_Baeza_DevAtlas_Brain_2-1	Brain	2-1	2	1	3	0.736541729455898	EVDEQMLNVQNK	1xOxidation [M6]	Q7TMM9; P99024; P68372; Q9CWF2	Tubulin beta-2A chain;tubulin beta-5 chain;Tubulin beta-4B chain;Tubulin beta-2B chain	1462.68423	heavy
f3	20171221_Baeza_DevAtlas_Brain_2-1	Brain	2-1	2	1	3	0.736541729455898	TCVQEITAHR	1xCarbamidomethyl [C2]	P58404-1; Q9ERG2	Striatin-4;Striatin-3	1214.59463	heavy	19.6597370372326
f3	20171221_Baeza_DevAtlas_Brain_2-1	Brain	2-1	2	1	3	0.736541729455898	TDAVDSVVR	""	Q78PY7	staphylococcal nuclease domain-containing protein 1	961.4949	heavy	20.7216897882697
f3	20171221_Baeza_DevAtlas_Brain_2-1	Brain	2-1	2	1	3	0.736541729455898	TCMIATISPGMASCENTLNTLR	2xCarbamidomethyl [C2; C14]	P28740-2	Isoform 2 of Kinesin-like protein KIF2A	2441.12915	heavy
f3	20171221_Baeza_DevAtlas_Brain_2-1	Brain	2-1	2	1	3	0.736541729455898	EVANSTANLVK	""	Q71LX4; P26039	Talin-2;Talin-1	1145.61608	heavy	21.8510806588188
f3	20171221_Baeza_DevAtlas_Brain_2-1	Brain	2-1	2	1	3	0.736541729455898	EVAGDTIIFR	""	Q810U3	Neurofascin	1120.5997	heavy
f3	20171221_Baeza_DevAtlas_Brain_2-1	Brain	2-1	2	1	3	0.736541729455898	TDFSILYVVPSR	""	Q6PFE7-1	Tomoregulin-1	1396.74709	heavy
f3	20171221_Baeza_DevAtlas_Brain_2-1	Brain	2-1	2	1	3	0.736541729455898	TDFYDQCNDVGLMAYLGTITK	1xCarbamidomethyl [C7]	O88545	COP9 signalosome complex subunit 6	2425.10502	heavy
f3	20171221_Baeza_DevAtlas_Brain_2-1	Brain	2-1	2	1	3	0.736541729455898	ETVNATFPVAIVMLR	""	Q91YP3	deoxyribose-phosphate aldolase	1660.90909	heavy
f3	20171221_Baeza_DevAtlas_Brain_2-1	Brain	2-1	2	1	3	0.736541729455898	ETVLSSWMAK	""	Q80TJ1-2; Q80TJ1	Isoform 2 of Calcium-dependent secretion activator 1;Calcium-dependent secretion activator 1	1151.57652	heavy	22.2099026444984
f3	20171221_Baeza_DevAtlas_Brain_2-1	Brain	2-1	2	1	3	0.736541729455898	TDGALLVNAMFFKPHWDEK	""	P19324	Serpin H1	2219.09539	heavy
f3	20171221_Baeza_DevAtlas_Brain_2-1	Brain	2-1	2	1	3	0.736541729455898	TDGCHAYLSK	1xCarbamidomethyl [C4]	P40124	adenylyl cyclase-associated protein 1	1151.51498	heavy
f3	20171221_Baeza_DevAtlas_Brain_2-1	Brain	2-1	2	1	3	0.736541729455898	TDGFGIDTCR	1xCarbamidomethyl [C9]	O88456	Calpain small subunit 1	1141.49425	heavy
f3	20171221_Baeza_DevAtlas_Brain_2-1	Brain	2-1	2	1	3	0.736541729455898	TDHGAEIVYK	""	P10637-5	Isoform Tau-D of Microtubule-associated protein tau	1132.56331	heavy	20.4844756707558
f3	20171221_Baeza_DevAtlas_Brain_2-1	Brain	2-1	2	1	3	0.736541729455898	ETVFTK	""	P25444	40S ribosomal protein S2	724.38758	heavy	17.9908490796172
f3	20171221_Baeza_DevAtlas_Brain_2-1	Brain	2-1	2	1	3	0.736541729455898	TDKLVNER	""	Q8VDN2; Q6PIC6; Q6PIE5	Sodium/potassium-transporting ATPase subunit alpha-1;Sodium/potassium-transporting ATPase subunit alpha-3;Sodium/potassium-transporting ATPase subunit alpha-2	974.52653	heavy
f3	20171221_Baeza_DevAtlas_Brain_2-1	Brain	2-1	2	1	3	0.736541729455898	ETVEEQVSTTER	""	Q3TCH7	cullin-4A	1407.65979	heavy
f3	20171221_Baeza_DevAtlas_Brain_2-1	Brain	2-1	2	1	3	0.736541729455898	ETVQTTEDQILK	""	Q64727	Vinculin	1404.72167	heavy
f3	20171221_Baeza_DevAtlas_Brain_2-1	Brain	2-1	2	1	3	0.736541729455898	ETVEEQASTTER	""	A2A432-1	Cullin-4B	1379.62849	heavy
f3	20171221_Baeza_DevAtlas_Brain_2-1	Brain	2-1	2	1	3	0.736541729455898	TDKVFEVMLATDR	""	P23506	protein-L-isoaspartate(D-aspartate) O-methyltransferase	1524.77265	heavy
f3	20171221_Baeza_DevAtlas_Brain_2-1	Brain	2-1	2	1	3	0.736541729455898	ETVDQVEELRR	""	Q9JHU4	Cytoplasmic dynein 1 heavy chain 1	1373.70193	heavy	19.3415189589757
f3	20171221_Baeza_DevAtlas_Brain_2-1	Brain	2-1	2	1	3	0.736541729455898	ETVAYLQAHALTTEGIFR	""	Q5FWK3	rho GTPase-activating protein 1	2020.04982	heavy
f3	20171221_Baeza_DevAtlas_Brain_2-1	Brain	2-1	2	1	3	0.736541729455898	TDLADKR	""	P61294; P35279	Ras-related protein Rab-6B;Ras-related protein Rab-6A	818.43666	heavy	19.5932424758165
f3	20171221_Baeza_DevAtlas_Brain_2-1	Brain	2-1	2	1	3	0.736541729455898	TDLDLDGYVSGQEVK	""	Q60902-4	Isoform 4 of Epidermal growth factor receptor substrate 15-like 1	1638.78572	heavy
f3	20171221_Baeza_DevAtlas_Brain_2-1	Brain	2-1	2	1	3	0.736541729455898	TDLEELNLGPR	""	""	""	1256.64811	heavy
f3	20171221_Baeza_DevAtlas_Brain_2-1	Brain	2-1	2	1	3	0.736541729455898	ETTVGAVTVTHK	""	Q6P2B1-1	transportin-3	1242.66884	heavy
f3	20171221_Baeza_DevAtlas_Brain_2-1	Brain	2-1	2	1	3	0.736541729455898	TDLEKDIISDTSGDFR	""	P07356	Annexin A2	1811.86576	heavy
f3	20171221_Baeza_DevAtlas_Brain_2-1	Brain	2-1	2	1	3	0.736541729455898	ETTIQGLDGLSER	""	Q91Y97	fructose-bisphosphate aldolase B	1418.71216	heavy	19.3499397537285
f3	20171221_Baeza_DevAtlas_Brain_2-1	Brain	2-1	2	1	3	0.736541729455898	ETTLITPFPVLLFGGDIEVQHR	""	Q6PGC1	ATP-dependent RNA helicase Dhx29	2482.33404	heavy
f3	20171221_Baeza_DevAtlas_Brain_2-1	Brain	2-1	2	1	3	0.736541729455898	TDLEKDIISDTSGDFRK	""	P07356	Annexin A2	1939.96073	heavy
f3	20171221_Baeza_DevAtlas_Brain_2-1	Brain	2-1	2	1	3	0.736541729455898	ETVEEGEEIISLEK	""	Q99MD9-1	Nuclear autoantigenic sperm protein	1604.79014	heavy
f3	20171221_Baeza_DevAtlas_Brain_2-1	Brain	2-1	2	1	3	0.736541729455898	ETVQTTEDQILKR	""	Q64727	Vinculin	1560.82278	heavy
f3	20171221_Baeza_DevAtlas_Brain_2-1	Brain	2-1	2	1	3	0.736541729455898	ETVSEESNVLCLSK	1xCarbamidomethyl [C11]	P58252	Elongation factor 2	1594.76288	heavy	21.7947366170703
f3	20171221_Baeza_DevAtlas_Brain_2-1	Brain	2-1	2	1	3	0.736541729455898	TDFFIGGEEGMAEK	""	O35685	nuclear migration protein nudC	1530.67809	heavy
f3	20171221_Baeza_DevAtlas_Brain_2-1	Brain	2-1	2	1	3	0.736541729455898	EVAFFNNFLTDAK	""	Q99MR6-1	serrate RNA effector molecule homolog	1515.74782	heavy
f3	20171221_Baeza_DevAtlas_Brain_2-1	Brain	2-1	2	1	3	0.736541729455898	TDDEVVQR	""	P08113	Endoplasmin	961.45851	heavy
f3	20171221_Baeza_DevAtlas_Brain_2-1	Brain	2-1	2	1	3	0.736541729455898	EVAEQLAEIYGPDR	""	O70152	Dolichol-phosphate mannosyltransferase subunit 1	1589.78058	heavy
f3	20171221_Baeza_DevAtlas_Brain_2-1	Brain	2-1	2	1	3	0.736541729455898	TDDEVVQREEEAIQLDGLNASQIR	""	P08113	Endoplasmin	2728.33841	heavy
f3	20171221_Baeza_DevAtlas_Brain_2-1	Brain	2-1	2	1	3	0.736541729455898	TDDIPVWDQEFLK	""	Q9WTX5	s-phase kinase-associated protein 1	1605.77951	heavy
f3	20171221_Baeza_DevAtlas_Brain_2-1	Brain	2-1	2	1	3	0.736541729455898	EVAELEANLPCTCK	2xCarbamidomethyl [C11; C13]	Q9CY34	NEDD8-conjugating enzyme UBE2F	1633.75602	heavy
f3	20171221_Baeza_DevAtlas_Brain_2-1	Brain	2-1	2	1	3	0.736541729455898	EVAELAECIGSGLIQK	1xCarbamidomethyl [C8]	P41216	Long-chain-fatty-acid--CoA ligase 1	1716.88366	heavy
f3	20171221_Baeza_DevAtlas_Brain_2-1	Brain	2-1	2	1	3	0.736541729455898	TDDQFSVVDFNHNVR	""	Q61703	Inter-alpha-trypsin inhibitor heavy chain H2	1792.8249	heavy
f3	20171221_Baeza_DevAtlas_Brain_2-1	Brain	2-1	2	1	3	0.736541729455898	TDDYLDQPCCETINR	2xCarbamidomethyl [C9; C10]	Q61598	Rab GDP dissociation inhibitor beta	1899.78475	heavy
f3	20171221_Baeza_DevAtlas_Brain_2-1	Brain	2-1	2	1	3	0.736541729455898	EVADEVTRPR	""	P49718	DNA replication licensing factor mcm5	1171.60658	heavy
f3	20171221_Baeza_DevAtlas_Brain_2-1	Brain	2-1	2	1	3	0.736541729455898	TDDYLDQPCLETINR	1xCarbamidomethyl [C9]	P50396	Rab GDP dissociation inhibitor alpha	1852.83817	heavy
f3	20171221_Baeza_DevAtlas_Brain_2-1	Brain	2-1	2	1	3	0.736541729455898	EVAAFAQFGSDLDAATQQLLSR	""	Q03265	"ATP synthase subunit alpha	mitochondrial"	2338.16736	heavy
f3	20171221_Baeza_DevAtlas_Brain_2-1	Brain	2-1	2	1	3	0.736541729455898	TDEEGKDVPDHAVLEMK	""	Q8VDM6	Heterogeneous nuclear ribonucleoprotein U-like protein 1	1912.89568	heavy
f3	20171221_Baeza_DevAtlas_Brain_2-1	Brain	2-1	2	1	3	0.736541729455898	ETYNALTNWLTDAR	""	P56371	Ras-related protein Rab-4A	1667.80237	heavy	19.4797433889359
f3	20171221_Baeza_DevAtlas_Brain_2-1	Brain	2-1	2	1	3	0.736541729455898	TDEFQLHTNVNDGTEFGGSIYQK	""	Q60932-2	Isoform Mt-VDAC1 of Voltage-dependent anion-selective channel protein 1	2600.18995	heavy
f3	20171221_Baeza_DevAtlas_Brain_2-1	Brain	2-1	2	1	3	0.736541729455898	ETYLAILMDR	""	Q9Z2I8	"Succinate--CoA ligase [GDP-forming] subunit beta	mitochondrial"	1224.62929	heavy
f3	20171221_Baeza_DevAtlas_Brain_2-1	Brain	2-1	2	1	3	0.736541729455898	TDEGHPFK	""	Q8K0T0	Reticulon-1	930.43157	heavy	19.0018739093096
f3	20171221_Baeza_DevAtlas_Brain_2-1	Brain	2-1	2	1	3	0.736541729455898	TDEGTYR	""	P13595-2; P13595	Isoform 2 of Neural cell adhesion molecule 1;Neural cell adhesion molecule 1	841.36864	heavy
f3	20171221_Baeza_DevAtlas_Brain_2-1	Brain	2-1	2	1	3	0.736541729455898	ETWLSENQR	""	Q62261-1	"Spectrin beta chain	non-erythrocytic 1"	1162.54873	heavy
f3	20171221_Baeza_DevAtlas_Brain_2-1	Brain	2-1	2	1	3	0.736541729455898	TDELLALGR	""	F6ZDS4	Nucleoprotein TPR	987.54694	heavy
f3	20171221_Baeza_DevAtlas_Brain_2-1	Brain	2-1	2	1	3	0.736541729455898	TDEQALLSSILAK	""	Q9CQ22	ragulator complex protein LAMTOR1	1388.76314	heavy	20.0019639084324
f3	20171221_Baeza_DevAtlas_Brain_2-1	Brain	2-1	2	1	3	0.736541729455898	TDEYLLAR	""	P98078	Disabled homolog 2	980.50474	heavy
f3	20171221_Baeza_DevAtlas_Brain_2-1	Brain	2-1	2	1	3	0.736541729455898	ETVVEVPQVTWEDIGGLEDVKR	""	Q01853	Transitional endoplasmic reticulum ATPase	2498.27731	heavy	27.194830782763
f3	20171221_Baeza_DevAtlas_Brain_2-1	Brain	2-1	2	1	3	0.736541729455898	ETVVEVPQVTWEDIGGLEDVK	""	Q01853	Transitional endoplasmic reticulum ATPase	2342.1762	heavy
f3	20171221_Baeza_DevAtlas_Brain_2-1	Brain	2-1	2	1	3	0.736541729455898	TDFEEFFLR	""	Q9CWU6-1	Ubiquinol-cytochrome-c reductase complex assembly factor 1	1203.56807	heavy
f3	20171221_Baeza_DevAtlas_Brain_2-1	Brain	2-1	2	1	3	0.736541729455898	EVAGQVGVPLQDLMVR	""	Q9Z2W0	Aspartyl aminopeptidase	1710.92072	heavy
f3	20171221_Baeza_DevAtlas_Brain_2-1	Brain	2-1	2	1	3	0.736541729455898	TCLLNETGDEPFQYKN	1xCarbamidomethyl [C2]	P15105	Glutamine synthetase	1928.86947	heavy
f3	20171221_Baeza_DevAtlas_Brain_2-1	Brain	2-1	2	1	3	0.736541729455898	EVEEDEYK	""	P08113	Endoplasmin	1040.44186	heavy	18.0422137755447
f3	20171221_Baeza_DevAtlas_Brain_2-1	Brain	2-1	2	1	3	0.736541729455898	TCLLNETGDEPFQYK	1xCarbamidomethyl [C2]	P15105	Glutamine synthetase	1814.82654	heavy
f3	20171221_Baeza_DevAtlas_Brain_2-1	Brain	2-1	2	1	3	0.736541729455898	EVLEGLDYLHR	""	Q9Z1W9	STE20/SPS1-related proline-alanine-rich protein kinase	1343.69539	heavy
f3	20171221_Baeza_DevAtlas_Brain_2-1	Brain	2-1	2	1	3	0.736541729455898	EVLDQVCYR	1xCarbamidomethyl [C7]	Q8K4Z5	splicing factor 3A subunit 1	1181.56193	heavy	22.5946565096131
f3	20171221_Baeza_DevAtlas_Brain_2-1	Brain	2-1	2	1	3	0.736541729455898	EVIDLLK	""	Q8BJ34-1	Meiosis regulator and mRNA stability factor 1	829.50295	heavy
f3	20171221_Baeza_DevAtlas_Brain_2-1	Brain	2-1	2	1	3	0.736541729455898	TAVIDHHNYDVSDLGQHTLIVADTENLLK	""	O54734	Dolichyl-diphosphooligosaccharide--protein glycosyltransferase 48 kDa subunit	3231.62805	heavy
f3	20171221_Baeza_DevAtlas_Brain_2-1	Brain	2-1	2	1	3	0.736541729455898	EVICTSR	1xCarbamidomethyl [C4]	Q9QXA5	U6 snRNA-associated Sm-like protein LSm4	864.42438	heavy
f3	20171221_Baeza_DevAtlas_Brain_2-1	Brain	2-1	2	1	3	0.736541729455898	EVICQVLYLGNVIDYK	1xCarbamidomethyl [C4]	O54901	OX-2 membrane glycoprotein	1926.00411	heavy
f3	20171221_Baeza_DevAtlas_Brain_2-1	Brain	2-1	2	1	3	0.736541729455898	TAVLTAFANGR	""	Q9Z2N8; Q99MR0	Actin-like protein 6A;Actin-like protein 6B	1120.61093	heavy
f3	20171221_Baeza_DevAtlas_Brain_2-1	Brain	2-1	2	1	3	0.736541729455898	TAVSCLSQNDWK	1xCarbamidomethyl [C5]	Q9QZ73	DCN1-like protein 1	1408.65254	heavy
f3	20171221_Baeza_DevAtlas_Brain_2-1	Brain	2-1	2	1	3	0.736541729455898	EVLASDLVVK	""	Q61941	"NAD(P) transhydrogenase	mitochondrial"	1072.62485	heavy
f3	20171221_Baeza_DevAtlas_Brain_2-1	Brain	2-1	2	1	3	0.736541729455898	TAVTTVPSMGIGLVK	""	Q9DAM7	Transmembrane protein 263	1473.83453	heavy
f3	20171221_Baeza_DevAtlas_Brain_2-1	Brain	2-1	2	1	3	0.736541729455898	TAVVIDLGEAFTK	""	Q9QZB7	Actin-related protein 10	1363.74676	heavy	21.2253088034337
f3	20171221_Baeza_DevAtlas_Brain_2-1	Brain	2-1	2	1	3	0.736541729455898	EVLEGLEYLHK	""	Q6P9R2	Serine/threonine-protein kinase OSR1	1329.70489	heavy
f3	20171221_Baeza_DevAtlas_Brain_2-1	Brain	2-1	2	1	3	0.736541729455898	EVLADRPLFPHVLCHNCAVEFNFGQK	2xCarbamidomethyl [C14; C17]	Q8VEK3	Heterogeneous nuclear ribonucleoprotein U	3097.51349	heavy
f3	20171221_Baeza_DevAtlas_Brain_2-1	Brain	2-1	2	1	3	0.736541729455898	EVKKEEGEAFAR	""	P53994	Ras-related protein Rab-2A	1392.71177	heavy
f3	20171221_Baeza_DevAtlas_Brain_2-1	Brain	2-1	2	1	3	0.736541729455898	TAWVFDDKYK	""	Q6ZWX6	Eukaryotic translation initiation factor 2 subunit 1	1272.62591	heavy
f3	20171221_Baeza_DevAtlas_Brain_2-1	Brain	2-1	2	1	3	0.736541729455898	TAYGPNGMNK	""	P42932	T-complex protein 1 subunit theta	1052.48296	heavy
f3	20171221_Baeza_DevAtlas_Brain_2-1	Brain	2-1	2	1	3	0.736541729455898	TAYSYFYEAFEGYDSIDSPK	""	Q8BG32	26S proteasome non-ATPase regulatory subunit 11	2353.0183	heavy
f3	20171221_Baeza_DevAtlas_Brain_2-1	Brain	2-1	2	1	3	0.736541729455898	EVHHDIR	""	P97792-1	Coxsackievirus and adenovirus receptor homolog	905.45879	heavy
f3	20171221_Baeza_DevAtlas_Brain_2-1	Brain	2-1	2	1	3	0.736541729455898	EVHDSESHQLALQK	""	Q7TT50	Serine/threonine-protein kinase MRCK beta	1620.79762	heavy
f3	20171221_Baeza_DevAtlas_Brain_2-1	Brain	2-1	2	1	3	0.736541729455898	EVGVYEALKDDSWLK	""	P14152	"Malate dehydrogenase	cytoplasmic"	1751.88504	heavy
f3	20171221_Baeza_DevAtlas_Brain_2-1	Brain	2-1	2	1	3	0.736541729455898	TCAAQLVSYPGK	1xCarbamidomethyl [C2]	Q3UYV9	Nuclear cap-binding protein subunit 1	1294.646	heavy
f3	20171221_Baeza_DevAtlas_Brain_2-1	Brain	2-1	2	1	3	0.736541729455898	EVGVAIQEK	""	""	""	972.53604	heavy
f3	20171221_Baeza_DevAtlas_Brain_2-1	Brain	2-1	2	1	3	0.736541729455898	TCAILCHIYHHALHSR	2xCarbamidomethyl [C2; C6]	Q8R1B4	Eukaryotic translation initiation factor 3 subunit C	1988.96941	heavy
f3	20171221_Baeza_DevAtlas_Brain_2-1	Brain	2-1	2	1	3	0.736541729455898	EVGSIIGK	""	Q61990; P57724; Q61990-2; P60335; P57722-1	Poly(rC)-binding protein 2;poly(rC)-binding protein 4;Isoform 2 of Poly(rC)-binding protein 2;Poly(RC)-binding protein 1;Poly(rC)-binding protein 3	802.46689	heavy	21.8340880124255
f3	20171221_Baeza_DevAtlas_Brain_2-1	Brain	2-1	2	1	3	0.736541729455898	TAWVFDDK	""	Q6ZWX6	Eukaryotic translation initiation factor 2 subunit 1	981.46762	heavy	22.003039512941
f3	20171221_Baeza_DevAtlas_Brain_2-1	Brain	2-1	2	1	3	0.736541729455898	EVIEIEDASPTK	""	Q61687	transcriptional regulator ATRX	1330.67365	heavy
f3	20171221_Baeza_DevAtlas_Brain_2-1	Brain	2-1	2	1	3	0.736541729455898	TAVETAVLLLR	""	P80318	T-complex protein 1 subunit gamma	1185.72015	heavy
f3	20171221_Baeza_DevAtlas_Brain_2-1	Brain	2-1	2	1	3	0.736541729455898	EVIELPLTNPELFQR	""	P62334	26S proteasome regulatory subunit 10B	1797.97453	heavy
f3	20171221_Baeza_DevAtlas_Brain_2-1	Brain	2-1	2	1	3	0.736541729455898	TASWLAAELSK	""	Q61655	ATP-dependent RNA helicase DDX19A	1176.62591	heavy
f3	20171221_Baeza_DevAtlas_Brain_2-1	Brain	2-1	2	1	3	0.736541729455898	TATAVAHCK	1xCarbamidomethyl [C8]	P14131	40S ribosomal protein S16	958.47748	heavy
f3	20171221_Baeza_DevAtlas_Brain_2-1	Brain	2-1	2	1	3	0.736541729455898	EVLMCGNNNCCR	3xCarbamidomethyl [C5; C10; C11]	O88508-1	DNA (cytosine-5)-methyltransferase 3A	1526.5967	heavy
f3	20171221_Baeza_DevAtlas_Brain_2-1	Brain	2-1	2	1	3	0.736541729455898	EVLLVALGSR	""	Q9EPU4	Cleavage and polyadenylation specificity factor subunit 1	1056.64117	heavy
f3	20171221_Baeza_DevAtlas_Brain_2-1	Brain	2-1	2	1	3	0.736541729455898	EVIITPNSAWGGEGSLGCGIGYGYLHR	1xCarbamidomethyl [C18]	Q99JX3	Golgi reassembly-stacking protein 2	2863.38319	heavy
f3	20171221_Baeza_DevAtlas_Brain_2-1	Brain	2-1	2	1	3	0.736541729455898	TATDEAYKDPSNLQGK	""	P16546; P16546-2	"Spectrin alpha chain	non-erythrocytic 1;Isoform 2 of Spectrin alpha chain	non-erythrocytic 1"	1737.82898
f3	20171221_Baeza_DevAtlas_Brain_2-1	Brain	2-1	2	1	3	0.736541729455898	EVLLFPAMKPEDKK	""	Q99MN1	Lysine--tRNA ligase	1644.90294	heavy
f3	20171221_Baeza_DevAtlas_Brain_2-1	Brain	2-1	2	1	3	0.736541729455898	EVLLEVQK	""	Q9WVE8	Protein kinase C and casein kinase substrate in neurons protein 2	957.56152	heavy
f3	20171221_Baeza_DevAtlas_Brain_2-1	Brain	2-1	2	1	3	0.736541729455898	EVLIETAK	""	Q9CQ65	S-methyl-5'-thioadenosine phosphorylase	902.51932	heavy	21.9494764955795
f3	20171221_Baeza_DevAtlas_Brain_2-1	Brain	2-1	2	1	3	0.736541729455898	TATEEWGTEDWNEDLSETK	""	Q80X50	Ubiquitin-associated protein 2-like	2240.94659	heavy
f3	20171221_Baeza_DevAtlas_Brain_2-1	Brain	2-1	2	1	3	0.736541729455898	TATGYGFAEPYNLYSSLK	""	P26450	Phosphatidylinositol 3-kinase regulatory subunit alpha	1981.95418	heavy
f3	20171221_Baeza_DevAtlas_Brain_2-1	Brain	2-1	2	1	3	0.736541729455898	EVLKSEETSK	""	P61087	Ubiquitin-conjugating enzyme E2 K	1149.59976	heavy
f3	20171221_Baeza_DevAtlas_Brain_2-1	Brain	2-1	2	1	3	0.736541729455898	EVIKPYDWTYTTDYK	""	Q8BH58	TIP41-like protein	1921.92182	heavy
f3	20171221_Baeza_DevAtlas_Brain_2-1	Brain	2-1	2	1	3	0.736541729455898	TATPQQAQEVHEK	""	P17751	Triosephosphate isomerase	1466.7234	heavy	20.019532193422
f3	20171221_Baeza_DevAtlas_Brain_2-1	Brain	2-1	2	1	3	0.736541729455898	EVLHGNQR	""	P53026	60S ribosomal protein L10A	952.4959	heavy
f3	20171221_Baeza_DevAtlas_Brain_2-1	Brain	2-1	2	1	3	0.736541729455898	TATQLAVNK	""	P80313	T-complex protein 1 subunit eta	945.53637	heavy	21.4766579607444
f3	20171221_Baeza_DevAtlas_Brain_2-1	Brain	2-1	2	1	3	0.736541729455898	TATTQETDGFQVK	""	Q61466	SWI/SNF-related matrix-associated actin-dependent regulator of chromatin subfamily D member 1	1425.68561	heavy
f3	20171221_Baeza_DevAtlas_Brain_2-1	Brain	2-1	2	1	3	0.736541729455898	TAVAHCK	1xCarbamidomethyl [C6]	P14131	40S ribosomal protein S16	786.39268	heavy
f3	20171221_Baeza_DevAtlas_Brain_2-1	Brain	2-1	2	1	3	0.736541729455898	TAVAPIER	""	Q3V132; P48962; P51881	ADP/ATP translocase 4;ADP/ATP translocase 1;ADP/ATP translocase 2	856.48869	heavy
f3	20171221_Baeza_DevAtlas_Brain_2-1	Brain	2-1	2	1	3	0.736541729455898	TAVAPSAVNLADPR	""	Q8BTI8	serine/arginine repetitive matrix protein 2	1381.7434	heavy	24.547295478726
f3	20171221_Baeza_DevAtlas_Brain_2-1	Brain	2-1	2	1	3	0.736541729455898	EVLEYNAIGGK	""	""	""	1192.62083	heavy
f3	20171221_Baeza_DevAtlas_Brain_2-1	Brain	2-1	2	1	3	0.736541729455898	TAVCDIPPR	1xCarbamidomethyl [C4]	Q7TMM9; Q9D6F9; P99024; P68372; Q9CWF2	Tubulin beta-2A chain;Tubulin beta-4A chain;tubulin beta-5 chain;Tubulin beta-4B chain;Tubulin beta-2B chain	1028.51934	heavy	26.2134698191514
f3	20171221_Baeza_DevAtlas_Brain_2-1	Brain	2-1	2	1	3	0.736541729455898	TAVDSLVAYSVK	""	Q8BMK4	Cytoskeleton-associated protein 4	1252.67834	heavy
f3	20171221_Baeza_DevAtlas_Brain_2-1	Brain	2-1	2	1	3	0.736541729455898	EVIELPVKHPELFEALGIAQPK	""	P62196	26S proteasome regulatory subunit 8	2457.37517	heavy
f3	20171221_Baeza_DevAtlas_Brain_2-1	Brain	2-1	2	1	3	0.736541729455898	EVIELPVK	""	P62196	26S proteasome regulatory subunit 8	926.55571	heavy
f3	20171221_Baeza_DevAtlas_Brain_2-1	Brain	2-1	2	1	3	0.736541729455898	TCATVTIGGINIAEALVSK	1xCarbamidomethyl [C2]	Q78PY7	staphylococcal nuclease domain-containing protein 1	1918.03139	heavy
f3	20171221_Baeza_DevAtlas_Brain_2-1	Brain	2-1	2	1	3	0.736541729455898	EVGNLLLENSQLLETK	""	Q9ESN9-1	C-Jun-amino-terminal kinase-interacting protein 3	1799.97492	heavy
f3	20171221_Baeza_DevAtlas_Brain_2-1	Brain	2-1	2	1	3	0.736541729455898	TCAYTNHTVLPEALER	1xCarbamidomethyl [C2]	Q9WUB3; Q8CI94	"Glycogen phosphorylase	muscle form;Glycogen phosphorylase	brain form"	1874.90652
f3	20171221_Baeza_DevAtlas_Brain_2-1	Brain	2-1	2	1	3	0.736541729455898	TCDGVQCAFEELVEK	2xCarbamidomethyl [C2; C7]	P35293	Ras-related protein Rab-18	1784.78296	heavy
f3	20171221_Baeza_DevAtlas_Brain_2-1	Brain	2-1	2	1	3	0.736541729455898	TCFVSDLKR	1xCarbamidomethyl [C2]	Q9QZB7	Actin-related protein 10	1125.57211	heavy
f3	20171221_Baeza_DevAtlas_Brain_2-1	Brain	2-1	2	1	3	0.736541729455898	EVFDNDGKPR	""	P63328-2	Isoform 2 of Serine/threonine-protein phosphatase 2B catalytic subunit alpha isoform	1176.56438	heavy	19.4610564709226
f3	20171221_Baeza_DevAtlas_Brain_2-1	Brain	2-1	2	1	3	0.736541729455898	EVFAEAVR	""	P84096	Rho-related GTP-binding protein RhoG	920.48361	heavy
f3	20171221_Baeza_DevAtlas_Brain_2-1	Brain	2-1	2	1	3	0.736541729455898	TCFYAEQGGQIYDEGYLVK	1xCarbamidomethyl [C2]	Q8BGQ7	"Alanine--tRNA ligase	cytoplasmic"	2241.01686	heavy
f3	20171221_Baeza_DevAtlas_Brain_2-1	Brain	2-1	2	1	3	0.736541729455898	EVEVEVESMDK	""	Q78PY7	staphylococcal nuclease domain-containing protein 1	1293.58787	heavy
f3	20171221_Baeza_DevAtlas_Brain_2-1	Brain	2-1	2	1	3	0.736541729455898	EVETHANNSSIELEK	""	Q8BYC6	Serine/threonine-protein kinase TAO3	1699.81333	heavy
f3	20171221_Baeza_DevAtlas_Brain_2-1	Brain	2-1	2	1	3	0.736541729455898	TCGFDFGGNIIMFSTDK	1xCarbamidomethyl [C2]	Q9QZD9	Eukaryotic translation initiation factor 3 subunit I	1909.8459	heavy
f3	20171221_Baeza_DevAtlas_Brain_2-1	Brain	2-1	2	1	3	0.736541729455898	TCGFDFTGAVEDISK	1xCarbamidomethyl [C2]	""	""	1646.73666	heavy
f3	20171221_Baeza_DevAtlas_Brain_2-1	Brain	2-1	2	1	3	0.736541729455898	EVESIGAHLNAYSTR	""	Q9CZ13	"Cytochrome b-c1 complex subunit 1	mitochondrial"	1646.81327	heavy
f3	20171221_Baeza_DevAtlas_Brain_2-1	Brain	2-1	2	1	3	0.736541729455898	EVESFQQLLNAR	""	Q8C754	Vacuolar protein sorting-associated protein 52 homolog	1433.73832	heavy
f3	20171221_Baeza_DevAtlas_Brain_2-1	Brain	2-1	2	1	3	0.736541729455898	TCHIQECDKR	2xCarbamidomethyl [C2; C7]	P35441	thrombospondin-1	1346.59398	heavy
f3	20171221_Baeza_DevAtlas_Brain_2-1	Brain	2-1	2	1	3	0.736541729455898	TCHSFIINEK	1xCarbamidomethyl [C2]	Q8R1B4	Eukaryotic translation initiation factor 3 subunit C	1248.60413	heavy
f3	20171221_Baeza_DevAtlas_Brain_2-1	Brain	2-1	2	1	3	0.736541729455898	EVEQLIK	""	Q9R1P0	Proteasome subunit alpha type-4	858.49311	heavy
f3	20171221_Baeza_DevAtlas_Brain_2-1	Brain	2-1	2	1	3	0.736541729455898	TCLHAILNILEK	1xCarbamidomethyl [C2]	""	""	1424.793	heavy
f3	20171221_Baeza_DevAtlas_Brain_2-1	Brain	2-1	2	1	3	0.736541729455898	EVEPEPTEEKDVDADEEDSR	""	Q99L45	Eukaryotic translation initiation factor 2 subunit 2	2317.97901	heavy
f3	20171221_Baeza_DevAtlas_Brain_2-1	Brain	2-1	2	1	3	0.736541729455898	TCIHTFFDHQDQVWGVK	1xCarbamidomethyl [C2]	Q9ERF3	WD repeat-containing protein 61	2117.98617	heavy
f3	20171221_Baeza_DevAtlas_Brain_2-1	Brain	2-1	2	1	3	0.736541729455898	TCLICADTFR	2xCarbamidomethyl [C2; C5]	P14576-1	signal recognition particle 54 kDa protein	1256.5762	heavy
f3	20171221_Baeza_DevAtlas_Brain_2-1	Brain	2-1	2	1	3	0.736541729455898	TCILDVNPQALK	1xCarbamidomethyl [C2]	Q9JLB0-2	Isoform Alpha of MAGUK p55 subfamily member 6	1371.73006	heavy
f3	20171221_Baeza_DevAtlas_Brain_2-1	Brain	2-1	2	1	3	0.736541729455898	TCLLICYTTNAFPK	2xCarbamidomethyl [C2; C6]	P84096	Rho-related GTP-binding protein RhoG	1701.83388	heavy
f3	20171221_Baeza_DevAtlas_Brain_2-1	Brain	2-1	2	1	3	0.736541729455898	TCLLISYTTNK	1xCarbamidomethyl [C2]	P60766-2; P60766-1	Cell division control protein 42 homolog;Isoform 1 of Cell division control protein 42 homolog	1313.67696	heavy
f3	20171221_Baeza_DevAtlas_Brain_2-1	Brain	2-1	2	1	3	0.736541729455898	EVEGERR	""	P21107-2	Isoform 2 of Tropomyosin alpha-3 chain	874.43772	heavy	16.1913747924531
f3	20171221_Baeza_DevAtlas_Brain_2-1	Brain	2-1	2	1	3	0.736541729455898	EVEERPAPTPWGSK	""	Q9WV32	Actin-related protein 2/3 complex subunit 1B	1582.786	heavy	21.4258245399477
f3	20171221_Baeza_DevAtlas_Brain_2-1	Brain	2-1	2	1	3	0.736541729455898	EVEELILTESKK	""	O35841	Apoptosis inhibitor 5	1417.77845	heavy
f3	20171221_Baeza_DevAtlas_Brain_2-1	Brain	2-1	2	1	3	0.736541729455898	EVEELILTESK	""	O35841	Apoptosis inhibitor 5	1289.68349	heavy
f3	20171221_Baeza_DevAtlas_Brain_2-1	Brain	2-1	2	1	3	0.736541729455898	TCLLIVFSK	1xCarbamidomethyl [C2]	Q9QUI0; Q62159; P62746	Transforming protein RhoA;Rho-related GTP-binding protein RhoC;Rho-related GTP-binding protein RhoB	1080.61218	heavy	21.1810483465684
f3	20171221_Baeza_DevAtlas_Brain_2-1	Brain	2-1	2	1	3	0.736541729455898	EVFDWILDQGYYSER	""	Q3UHL1	caM kinase-like vesicle-associated protein	1919.88102	heavy
f3	20171221_Baeza_DevAtlas_Brain_2-1	Brain	2-1	2	1	3	0.736541729455898	EQYEEETEAK	""	Q91Z83	Myosin-7	1255.53247	heavy
f3	20171221_Baeza_DevAtlas_Brain_2-1	Brain	2-1	2	1	3	0.736541729455898	TCFVDCLIEQTHPEIR	2xCarbamidomethyl [C2; C6]	O08810	116 kDa U5 small nuclear ribonucleoprotein component	2017.94701	heavy
f3	20171221_Baeza_DevAtlas_Brain_2-1	Brain	2-1	2	1	3	0.736541729455898	EVFEFRPELVNDDDEEADDTR	""	Q3TIV5-1	Zinc finger CCCH domain-containing protein 15	2540.10595	heavy
f3	20171221_Baeza_DevAtlas_Brain_2-1	Brain	2-1	2	1	3	0.736541729455898	TCDISFSDPDDLLNFK	1xCarbamidomethyl [C2]	P61082	NEDD8-conjugating enzyme Ubc12	1886.84767	heavy	19.9070136840735
f3	20171221_Baeza_DevAtlas_Brain_2-1	Brain	2-1	2	1	3	0.736541729455898	EVGIEFMDLYSHLVPVYDVEPLEK	""	Q99PV0	Pre-mRNA-processing-splicing factor 8	2821.40046	heavy
f3	20171221_Baeza_DevAtlas_Brain_2-1	Brain	2-1	2	1	3	0.736541729455898	EVGKDVSDEKLR	""	Q9CZU6	"citrate synthase	mitochondrial"	1374.72233	heavy
f3	20171221_Baeza_DevAtlas_Brain_2-1	Brain	2-1	2	1	3	0.736541729455898	EVGKDVSDEK	""	Q9CZU6	"citrate synthase	mitochondrial"	1105.53716	heavy
f3	20171221_Baeza_DevAtlas_Brain_2-1	Brain	2-1	2	1	3	0.736541729455898	EVGGEALGR	""	P02088; P02104; P02089	Hemoglobin subunit beta-1;Hemoglobin subunit epsilon-Y2;Hemoglobin subunit beta-2	887.45812	heavy	22.4398562416037
f3	20171221_Baeza_DevAtlas_Brain_2-1	Brain	2-1	2	1	3	0.736541729455898	TCEEHQLCVVAVLPHILDTGAAGR	2xCarbamidomethyl [C2; C8]	Q922R8	Protein disulfide-isomerase A6	2646.31267	heavy	22.3889893754043
f3	20171221_Baeza_DevAtlas_Brain_2-1	Brain	2-1	2	1	3	0.736541729455898	EVGETLLYYGCR	1xCarbamidomethyl [C11]	P37040	NADPH--cytochrome P450 reductase	1459.68859	heavy
f3	20171221_Baeza_DevAtlas_Brain_2-1	Brain	2-1	2	1	3	0.736541729455898	EVGEHLVSIK	""	Q80X90	Filamin-B	1110.61535	heavy
f3	20171221_Baeza_DevAtlas_Brain_2-1	Brain	2-1	2	1	3	0.736541729455898	EVGEAFTILSDPK	""	Q9QYI3	DnaJ homolog subfamily C member 7	1405.72094	heavy
f3	20171221_Baeza_DevAtlas_Brain_2-1	Brain	2-1	2	1	3	0.736541729455898	EVGDGTTSVVIIAAELLK	""	P11983	T-complex protein 1 subunit alpha	1815.01097	heavy
f3	20171221_Baeza_DevAtlas_Brain_2-1	Brain	2-1	2	1	3	0.736541729455898	TCEGYNEIIFPHCACDSR	3xCarbamidomethyl [C2; C13; C15]	Q3UHD6	Sorting nexin-27	2228.91578	heavy
f3	20171221_Baeza_DevAtlas_Brain_2-1	Brain	2-1	2	1	3	0.736541729455898	TCEKVEER	1xCarbamidomethyl [C2]	Q9JHU4	Cytoplasmic dynein 1 heavy chain 1	1050.48843	heavy
f3	20171221_Baeza_DevAtlas_Brain_2-1	Brain	2-1	2	1	3	0.736541729455898	EVFSMAGVVVR	""	Q9D0E1	Heterogeneous nuclear ribonucleoprotein M	1193.6347	heavy
f3	20171221_Baeza_DevAtlas_Brain_2-1	Brain	2-1	2	1	3	0.736541729455898	EVFSIAGTVK	""	Q8C854-4	Myelin expression factor 2	1050.58299	heavy
f3	20171221_Baeza_DevAtlas_Brain_2-1	Brain	2-1	2	1	3	0.736541729455898	EVFRPLKPAGEVDLTALAK	""	""	""	2054.16445	heavy
f3	20171221_Baeza_DevAtlas_Brain_2-1	Brain	2-1	2	1	3	0.736541729455898	EVFQTASER	""	Q9D071	MMS19 nucleotide excision repair protein homolog	1066.51636	heavy	19.3987344298147
f3	20171221_Baeza_DevAtlas_Brain_2-1	Brain	2-1	2	1	3	0.736541729455898	EVFQIASNDHDAAINR	""	Q8K3H0	DCC-interacting protein 13-alpha	1799.8671	heavy
f3	20171221_Baeza_DevAtlas_Brain_2-1	Brain	2-1	2	1	3	0.736541729455898	TCESLGAGGYR	1xCarbamidomethyl [C2]	Q05793	Basement membrane-specific heparan sulfate proteoglycan core protein	1170.5208	heavy
f3	20171221_Baeza_DevAtlas_Brain_2-1	Brain	2-1	2	1	3	0.736541729455898	TCEWIHDSSLSASCK	2xCarbamidomethyl [C2; C14]	Q61207	Prosaposin	1780.7629	heavy
f3	20171221_Baeza_DevAtlas_Brain_2-1	Brain	2-1	2	1	3	0.736541729455898	EVFGTFGIPFLLR	""	Q6A4J8	Ubiquitin carboxyl-terminal hydrolase 7	1495.83076	heavy	22.034406396562
f3	20171221_Baeza_DevAtlas_Brain_2-1	Brain	2-1	2	1	3	0.736541729455898	EVFGSGTACQVCPVHQILYEGK	2xCarbamidomethyl [C9; C12]	O35855	"Branched-chain-amino-acid aminotransferase	mitochondrial"	2479.17444	heavy
f3	20171221_Baeza_DevAtlas_Brain_2-1	Brain	2-1	2	1	3	0.736541729455898	EVFGDTLNESR	""	Q50H33-1; Q6WVG3	BTB/POZ domain-containing protein KCTD8;BTB/POZ domain-containing protein KCTD12	1266.59607	heavy
f3	20171221_Baeza_DevAtlas_Brain_2-1	Brain	2-1	2	1	3	0.736541729455898	TCFETFPDK	1xCarbamidomethyl [C2]	Q8CI94	"Glycogen phosphorylase	brain form"	1144.49794	heavy
f3	20171221_Baeza_DevAtlas_Brain_2-1	Brain	2-1	2	1	3	0.736541729455898	EVFETATR	""	P62746	Rho-related GTP-binding protein RhoB	952.47344	heavy	21.3219641420006
f3	20171221_Baeza_DevAtlas_Brain_2-1	Brain	2-1	2	1	3	0.736541729455898	EVFEMATR	""	Q9QUI0; Q62159	Transforming protein RhoA;Rho-related GTP-binding protein RhoC	982.46624	heavy
f3	20171221_Baeza_DevAtlas_Brain_2-1	Brain	2-1	2	1	3	0.736541729455898	TCFSPNR	1xCarbamidomethyl [C2]	Q9DCH4	Eukaryotic translation initiation factor 3 subunit F	881.39341	heavy	22.1140752250897
f3	20171221_Baeza_DevAtlas_Brain_2-1	Brain	2-1	2	1	3	0.736541729455898	TGADTTAAGPLFQQR	""	Q91VJ5	Polyglutamine-binding protein 1	1533.7656	heavy
f3	20171221_Baeza_DevAtlas_Brain_2-1	Brain	2-1	2	1	3	0.736541729455898	EQWSNCPTIGQIR	1xCarbamidomethyl [C6]	P10605	Cathepsin B	1588.75365	heavy	22.4067198769903
f3	20171221_Baeza_DevAtlas_Brain_2-1	Brain	2-1	2	1	3	0.736541729455898	EQWIQDAEECDR	1xCarbamidomethyl [C10]	Q91YR7	Pre-mRNA-processing factor 6	1578.64891	heavy
f3	20171221_Baeza_DevAtlas_Brain_2-1	Brain	2-1	2	1	3	0.736541729455898	ELTAVVQK	1xGlu->pyro-Glu [N-Term]	P62908	40S ribosomal protein S3	869.50909	heavy
f3	20171221_Baeza_DevAtlas_Brain_2-1	Brain	2-1	2	1	3	0.736541729455898	ELTAVPYMAK	""	Q02357	ankyrin-1	1122.58636	heavy
f3	20171221_Baeza_DevAtlas_Brain_2-1	Brain	2-1	2	1	3	0.736541729455898	EITALAPSTMK	1xOxidation [M10]	P60710; P68033; P63260	"Actin	cytoplasmic 1;Actin	alpha cardiac muscle 1;Actin	cytoplasmic 2"
f3	20171221_Baeza_DevAtlas_Brain_2-1	Brain	2-1	2	1	3	0.736541729455898	TIEECEVILMVGLPGSGK	1xCarbamidomethyl [C5]	Q00PI9	heterogeneous nuclear ribonucleoprotein U-like protein 2	1931.98166	heavy
f3	20171221_Baeza_DevAtlas_Brain_2-1	Brain	2-1	2	1	3	0.736541729455898	EITALAPSTMK	""	P60710; P68033; P63260	"Actin	cytoplasmic 1;Actin	alpha cardiac muscle 1;Actin	cytoplasmic 2"
f3	20171221_Baeza_DevAtlas_Brain_2-1	Brain	2-1	2	1	3	0.736541729455898	EITALAPSTMK	1xGlu->pyro-Glu [N-Term]	P60710; P68033; P63260	"Actin	cytoplasmic 1;Actin	alpha cardiac muscle 1;Actin	cytoplasmic 2"
f3	20171221_Baeza_DevAtlas_Brain_2-1	Brain	2-1	2	1	3	0.736541729455898	EISYLESEMYQLSHLLTEQK	""	Q6PGF7	Exocyst complex component 8	2441.19047	heavy
f3	20171221_Baeza_DevAtlas_Brain_2-1	Brain	2-1	2	1	3	0.736541729455898	TLEEDEEELFK	""	P34022	Ran-specific GTPase-activating protein	1381.63693	heavy
f3	20171221_Baeza_DevAtlas_Brain_2-1	Brain	2-1	2	1	3	0.736541729455898	ELSVMFIETSAK	""	P61294	Ras-related protein Rab-6B	1354.69228	heavy
f3	20171221_Baeza_DevAtlas_Brain_2-1	Brain	2-1	2	1	3	0.736541729455898	TLEEKEQEEAR	""	""	""	1361.65431	heavy
f3	20171221_Baeza_DevAtlas_Brain_2-1	Brain	2-1	2	1	3	0.736541729455898	ELSTTLNADEAVTR	""	Q61316	Heat shock 70 kDa protein 4	1519.75984	heavy
f3	20171221_Baeza_DevAtlas_Brain_2-1	Brain	2-1	2	1	3	0.736541729455898	ELTAVVQK	""	P62908	40S ribosomal protein S3	887.51966	heavy	19.997991134545
f3	20171221_Baeza_DevAtlas_Brain_2-1	Brain	2-1	2	1	3	0.736541729455898	TLEEILLER	""	Q6NZF1	Zinc finger CCCH domain-containing protein 11A	1115.63067	heavy
f3	20171221_Baeza_DevAtlas_Brain_2-1	Brain	2-1	2	1	3	0.736541729455898	TLEEMELR	""	Q6PH08-1; Q99MI1	ERC protein 2;ELKS/Rab6-interacting/CAST family member 1	1020.50302	heavy
f3	20171221_Baeza_DevAtlas_Brain_2-1	Brain	2-1	2	1	3	0.736541729455898	ELSQIEACQGPMQMR	1xCarbamidomethyl [C8]	Q91YE6	Importin-9	1777.80299	heavy	21.658881330762
f3	20171221_Baeza_DevAtlas_Brain_2-1	Brain	2-1	2	1	3	0.736541729455898	ELSQDSTGR	""	P97355	Spermine synthase	992.46433	heavy
f3	20171221_Baeza_DevAtlas_Brain_2-1	Brain	2-1	2	1	3	0.736541729455898	EISQDSLAAR	""	P39447	Tight junction protein ZO-1	1089.55348	heavy
f3	20171221_Baeza_DevAtlas_Brain_2-1	Brain	2-1	2	1	3	0.736541729455898	TLEEQNQLLSAELGGLR	""	Q6P5H2-1	Nestin	1870.98688	heavy
f3	20171221_Baeza_DevAtlas_Brain_2-1	Brain	2-1	2	1	3	0.736541729455898	TIEESEETLK	""	Q8CG48	structural maintenance of chromosomes protein 2	1178.57869	heavy	20.2792099915462
f3	20171221_Baeza_DevAtlas_Brain_2-1	Brain	2-1	2	1	3	0.736541729455898	ELSPDIAHLASLK	""	Q505F5	Leucine-rich repeat-containing protein 47	1393.76856	heavy
f3	20171221_Baeza_DevAtlas_Brain_2-1	Brain	2-1	2	1	3	0.736541729455898	EISNSDGTRPVGMLGK	""	Q8BHS3	Pre-mRNA-splicing factor RBM22	1660.83229	heavy
f3	20171221_Baeza_DevAtlas_Brain_2-1	Brain	2-1	2	1	3	0.736541729455898	TLEFCLSR	1xCarbamidomethyl [C5]	Q6A0A2	la-related protein 4B	1025.50844	heavy	20.9102441631174
f3	20171221_Baeza_DevAtlas_Brain_2-1	Brain	2-1	2	1	3	0.736541729455898	EISNFEYLMFLNTIAGR	""	Q9ESE1-1; Q9EPN1-1	Lipopolysaccharide-responsive and beige-like anchor protein;Neurobeachin	2018.00517	heavy
f3	20171221_Baeza_DevAtlas_Brain_2-1	Brain	2-1	2	1	3	0.736541729455898	TLEFELEALNDKK	""	Q9Z0R4	Intersectin-1	1549.81081	heavy
f3	20171221_Baeza_DevAtlas_Brain_2-1	Brain	2-1	2	1	3	0.736541729455898	TLEELQDEYDFK	""	P42225	signal transducer and activator of transcription 1	1529.7006	heavy	22.1828192590686
f3	20171221_Baeza_DevAtlas_Brain_2-1	Brain	2-1	2	1	3	0.736541729455898	ELTDEEAER	""	O35685	nuclear migration protein nudC	1091.48512	heavy	20.342070597649
f3	20171221_Baeza_DevAtlas_Brain_2-1	Brain	2-1	2	1	3	0.736541729455898	TLEDPDLNVR	""	Q6ZQ38	cullin-associated nedd8-dissociated protein 1	1171.59534	heavy
f3	20171221_Baeza_DevAtlas_Brain_2-1	Brain	2-1	2	1	3	0.736541729455898	TIECISLIGLAVGK	1xCarbamidomethyl [C4]	Q8BKC5-1	Importin-5	1473.83453	heavy
f3	20171221_Baeza_DevAtlas_Brain_2-1	Brain	2-1	2	1	3	0.736541729455898	TLDGTPAPNIDKTELVER	""	P97449	aminopeptidase N	1969.02366	heavy
f3	20171221_Baeza_DevAtlas_Brain_2-1	Brain	2-1	2	1	3	0.736541729455898	ELVEIAVPENLVGAILGK	""	""	""	1864.07899	heavy	20.5213459559619
f3	20171221_Baeza_DevAtlas_Brain_2-1	Brain	2-1	2	1	3	0.736541729455898	TLDKLDVK	""	P09411	phosphoglycerate kinase 1	931.54587	heavy
f3	20171221_Baeza_DevAtlas_Brain_2-1	Brain	2-1	2	1	3	0.736541729455898	TIDLGAAAHYTGDK	""	Q99KN9-1	Clathrin interactor 1	1432.70668	heavy	17.8934309688539
f3	20171221_Baeza_DevAtlas_Brain_2-1	Brain	2-1	2	1	3	0.736541729455898	ELVDQDVQPAR	""	Q69ZK9; Q99K10	Neuroligin-2;Neuroligin-1	1269.64336	heavy
f3	20171221_Baeza_DevAtlas_Brain_2-1	Brain	2-1	2	1	3	0.736541729455898	ELVDLK	""	Q78JW9	Ubiquitin domain-containing protein UBFD1	716.41888	heavy
f3	20171221_Baeza_DevAtlas_Brain_2-1	Brain	2-1	2	1	3	0.736541729455898	TLDLPIYVTR	""	Q8CIE6	coatomer subunit alpha	1190.67795	heavy
f3	20171221_Baeza_DevAtlas_Brain_2-1	Brain	2-1	2	1	3	0.736541729455898	ELVALMSAIR	""	P24527	leukotriene A-4 hydrolase	1102.62889	heavy
f3	20171221_Baeza_DevAtlas_Brain_2-1	Brain	2-1	2	1	3	0.736541729455898	EITTLVSR	""	Q8CFX1	GDH/6PGL endoplasmic bifunctional protein	918.52547	heavy
f3	20171221_Baeza_DevAtlas_Brain_2-1	Brain	2-1	2	1	3	0.736541729455898	ELTTEIDNNIEQISSYK	""	""	""	1996.97096	heavy
f3	20171221_Baeza_DevAtlas_Brain_2-1	Brain	2-1	2	1	3	0.736541729455898	ELTSLVK	""	O55128	Histone deacetylase complex subunit SAP18	789.47165	heavy	20.3015618161825
f3	20171221_Baeza_DevAtlas_Brain_2-1	Brain	2-1	2	1	3	0.736541729455898	ELTQLTELYLYSNK	""	O88520	Leucine-rich repeat protein SHOC-2	1714.88979	heavy
f3	20171221_Baeza_DevAtlas_Brain_2-1	Brain	2-1	2	1	3	0.736541729455898	TIDNADSSTLHAVTFLR	""	P59235	Nucleoporin Nup43	1860.94502	heavy
f3	20171221_Baeza_DevAtlas_Brain_2-1	Brain	2-1	2	1	3	0.736541729455898	ELTNQQEASVER	""	O08788-1	Dynactin subunit 1	1403.67611	heavy
f3	20171221_Baeza_DevAtlas_Brain_2-1	Brain	2-1	2	1	3	0.736541729455898	TIDQIHK	""	Q6NZJ6	eukaryotic translation initiation factor 4 gamma 1	854.47304	heavy	19.6365834685703
f3	20171221_Baeza_DevAtlas_Brain_2-1	Brain	2-1	2	1	3	0.736541729455898	TIDSFTQNQTR	""	""	""	1310.63352	heavy
f3	20171221_Baeza_DevAtlas_Brain_2-1	Brain	2-1	2	1	3	0.736541729455898	TLDSWRDEFLIQASPR	""	P51150	ras-related protein Rab-7a	1933.97665	heavy	26.5947794456857
f3	20171221_Baeza_DevAtlas_Brain_2-1	Brain	2-1	2	1	3	0.736541729455898	TLDTGETPSETK	""	Q9CWN7	CCR4-NOT transcription complex subunit 11	1278.60597	heavy
f3	20171221_Baeza_DevAtlas_Brain_2-1	Brain	2-1	2	1	3	0.736541729455898	TLDVDATYEIAK	""	P37913	DNA ligase 1	1338.67874	heavy
f3	20171221_Baeza_DevAtlas_Brain_2-1	Brain	2-1	2	1	3	0.736541729455898	EITGIGPSTTTETETIAK	""	P40336	Vacuolar protein sorting-associated protein 26A	1848.94368	heavy
f3	20171221_Baeza_DevAtlas_Brain_2-1	Brain	2-1	2	1	3	0.736541729455898	ELTGEDVLVR	""	Q8BJY1	26S proteasome non-ATPase regulatory subunit 5	1130.60518	heavy
f3	20171221_Baeza_DevAtlas_Brain_2-1	Brain	2-1	2	1	3	0.736541729455898	TIDWVSFVEVMPQNQK	""	Q9DCX2	"ATP synthase subunit d	mitochondrial"	1920.95241	heavy
f3	20171221_Baeza_DevAtlas_Brain_2-1	Brain	2-1	2	1	3	0.736541729455898	TIEAEAAHGTVTR	""	P54071	"Isocitrate dehydrogenase [NADP]	mitochondrial"	1355.69137	heavy
f3	20171221_Baeza_DevAtlas_Brain_2-1	Brain	2-1	2	1	3	0.736541729455898	TIEAHSR	""	O08553	Dihydropyrimidinase-related protein 2	813.42134	heavy	17.2996224468734
f3	20171221_Baeza_DevAtlas_Brain_2-1	Brain	2-1	2	1	3	0.736541729455898	TLEAVQDLLEQGR	""	P19096	Fatty acid synthase	1471.7751	heavy	22.280248857149
f3	20171221_Baeza_DevAtlas_Brain_2-1	Brain	2-1	2	1	3	0.736541729455898	TLEGELHDLR	""	P48678-1	Prelamin-A/C	1182.61133	heavy	21.0766575783813
f3	20171221_Baeza_DevAtlas_Brain_2-1	Brain	2-1	2	1	3	0.736541729455898	ELVEQDIQPAR	""	Q8BYM5	Neuroligin-3	1297.67466	heavy
f3	20171221_Baeza_DevAtlas_Brain_2-1	Brain	2-1	2	1	3	0.736541729455898	TLEGPVPLEVIVIDQNDNRPIFR	""	Q9WTR5	cadherin-13	2634.42498	heavy	20.3664178709519
f3	20171221_Baeza_DevAtlas_Brain_2-1	Brain	2-1	2	1	3	0.736541729455898	TIEKFEK	""	P10126; P62631	Elongation factor 1-alpha 1;Elongation factor 1-alpha 2	894.49311	heavy
f3	20171221_Baeza_DevAtlas_Brain_2-1	Brain	2-1	2	1	3	0.736541729455898	ELSDFLR	""	Q91VK1	Basic leucine zipper and W2 domain-containing protein 2	879.45706	heavy
f3	20171221_Baeza_DevAtlas_Brain_2-1	Brain	2-1	2	1	3	0.736541729455898	ELSDEIEDYTHR	""	Q8C8N2	protein SCAI	1506.67069	heavy
f3	20171221_Baeza_DevAtlas_Brain_2-1	Brain	2-1	2	1	3	0.736541729455898	EISDAQWEDVVQK	""	Q64327	Male-enhanced antigen 1	1546.73838	heavy	21.569372266987
f3	20171221_Baeza_DevAtlas_Brain_2-1	Brain	2-1	2	1	3	0.736541729455898	TLESTWEKPQELK	""	Q8CGF7-1	Transcription elongation regulator 1	1588.82171	heavy
f3	20171221_Baeza_DevAtlas_Brain_2-1	Brain	2-1	2	1	3	0.736541729455898	ELSAVTFPDIIR	""	P42225	signal transducer and activator of transcription 1	1360.74709	heavy
f3	20171221_Baeza_DevAtlas_Brain_2-1	Brain	2-1	2	1	3	0.736541729455898	ELSAQPEVHR	""	Q9EP69	Phosphatidylinositide phosphatase SAC1	1165.59601	heavy
f3	20171221_Baeza_DevAtlas_Brain_2-1	Brain	2-1	2	1	3	0.736541729455898	TLESVDPLGGLNTIDILTAIR	""	Q8K1M6-3; Q8K1M6-1	Isoform 3 of Dynamin-1-like protein;Dynamin-1-like protein	2211.22309	heavy
f3	20171221_Baeza_DevAtlas_Brain_2-1	Brain	2-1	2	1	3	0.736541729455898	TLETHIK	""	Q9Z103	Activity-dependent neuroprotector homeobox protein	841.47779	heavy	17.1214587396922
f3	20171221_Baeza_DevAtlas_Brain_2-1	Brain	2-1	2	1	3	0.736541729455898	TLETLPEK	""	P22907-1	porphobilinogen deaminase	930.51424	heavy
f3	20171221_Baeza_DevAtlas_Brain_2-1	Brain	2-1	2	1	3	0.736541729455898	TLETVPLER	""	O88569	heterogeneous nuclear ribonucleoproteins A2/B1	1057.5888	heavy
f3	20171221_Baeza_DevAtlas_Brain_2-1	Brain	2-1	2	1	3	0.736541729455898	TLEVEIEPGVR	""	Q99KV1	DnaJ homolog subfamily B member 11	1241.67359	heavy	26.6945316487746
f3	20171221_Baeza_DevAtlas_Brain_2-1	Brain	2-1	2	1	3	0.736541729455898	EISDHVLR	""	P25206	DNA replication licensing factor mcm3	968.51597	heavy
f3	20171221_Baeza_DevAtlas_Brain_2-1	Brain	2-1	2	1	3	0.736541729455898	TLEVVSPSQSVTGSAGHTPYYQSPTDEK	""	P14873	microtubule-associated protein 1B	2965.40615	heavy	22.4977487978232
f3	20171221_Baeza_DevAtlas_Brain_2-1	Brain	2-1	2	1	3	0.736541729455898	EIRPALELLEPIEQK	""	Q61598	Rab GDP dissociation inhibitor beta	1778.00583	heavy	20.6511965805699
f3	20171221_Baeza_DevAtlas_Brain_2-1	Brain	2-1	2	1	3	0.736541729455898	ELRDEEQTAESIK	""	P97311	DNA replication licensing factor MCM6	1547.75476	heavy
f3	20171221_Baeza_DevAtlas_Brain_2-1	Brain	2-1	2	1	3	0.736541729455898	TIEYLEEVAVNFAK	""	Q8BMS1	"Trifunctional enzyme subunit alpha	mitochondrial"	1625.84211	heavy
f3	20171221_Baeza_DevAtlas_Brain_2-1	Brain	2-1	2	1	3	0.736541729455898	EIQVQHPAAK	""	P80318	T-complex protein 1 subunit gamma	1120.61093	heavy
f3	20171221_Baeza_DevAtlas_Brain_2-1	Brain	2-1	2	1	3	0.736541729455898	TIEYLQPNPASR	""	Q62420; Q62419	Endophilin-A1;Endophilin-A2	1388.71685	heavy
f3	20171221_Baeza_DevAtlas_Brain_2-1	Brain	2-1	2	1	3	0.736541729455898	TLFANTGGTVK	""	Q91Z31	Polypyrimidine tract-binding protein 2	1108.5997	heavy	21.4464971243363
f3	20171221_Baeza_DevAtlas_Brain_2-1	Brain	2-1	2	1	3	0.736541729455898	TLFGFLGK	""	""	""	882.50837	heavy
f3	20171221_Baeza_DevAtlas_Brain_2-1	Brain	2-1	2	1	3	0.736541729455898	ELQTLHNLR	""	Q61768; P28738; P33175	Kinesin-1 heavy chain;kinesin heavy chain isoform 5C;Kinesin heavy chain isoform 5A	1123.62183	heavy	19.3448104644361
f3	20171221_Baeza_DevAtlas_Brain_2-1	Brain	2-1	2	1	3	0.736541729455898	TIFGIR	""	Q6NSV7-1	protein FAM149B1	706.42464	heavy
f3	20171221_Baeza_DevAtlas_Brain_2-1	Brain	2-1	2	1	3	0.736541729455898	EIQTAVR	""	Q64475; Q64525	Histone H2B type 1-B;Histone H2B type 2-B	816.45739	heavy	18.1292004629106
f3	20171221_Baeza_DevAtlas_Brain_2-1	Brain	2-1	2	1	3	0.736541729455898	EIQTAVR	1xGlu->pyro-Glu [N-Term]	Q64475; Q64525	Histone H2B type 1-B;Histone H2B type 2-B	798.44683	heavy	21.48804605337
f3	20171221_Baeza_DevAtlas_Brain_2-1	Brain	2-1	2	1	3	0.736541729455898	ELRPLLVFIWAK	""	Q8K4Q0	Regulatory-associated protein of mTOR	1484.89878	heavy
f3	20171221_Baeza_DevAtlas_Brain_2-1	Brain	2-1	2	1	3	0.736541729455898	ELSDIAHR	""	P05064	fructose-bisphosphate aldolase A	940.48467	heavy
f3	20171221_Baeza_DevAtlas_Brain_2-1	Brain	2-1	2	1	3	0.736541729455898	TLESSIQGLR	""	Q9R0Q6	Actin-related protein 2/3 complex subunit 1A	1103.60551	heavy
f3	20171221_Baeza_DevAtlas_Brain_2-1	Brain	2-1	2	1	3	0.736541729455898	ELSDLESAR	""	B2RQC6	CAD protein	1019.50038	heavy
f3	20171221_Baeza_DevAtlas_Brain_2-1	Brain	2-1	2	1	3	0.736541729455898	TIEKFEKEAAEMGK	""	P10126; P62631	Elongation factor 1-alpha 1;Elongation factor 1-alpha 2	1610.80943	heavy
f3	20171221_Baeza_DevAtlas_Brain_2-1	Brain	2-1	2	1	3	0.736541729455898	TLELCVDNLQPDFLYDHIQPVR	1xCarbamidomethyl [C5]	""	""	2685.33411	heavy
f3	20171221_Baeza_DevAtlas_Brain_2-1	Brain	2-1	2	1	3	0.736541729455898	TIELDGK	""	P62821; Q9D1G1; P61028; P55258	Ras-related protein Rab-1A;ras-related protein Rab-1B;Ras-related protein Rab-8B;Ras-related protein Rab-8A	775.41961	heavy	20.7241701266004
f3	20171221_Baeza_DevAtlas_Brain_2-1	Brain	2-1	2	1	3	0.736541729455898	ELSGTIK	""	P35979	60S ribosomal protein L12	747.4247	heavy
f3	20171221_Baeza_DevAtlas_Brain_2-1	Brain	2-1	2	1	3	0.736541729455898	ELSGTIK	1xGlu->pyro-Glu [N-Term]	P35979	60S ribosomal protein L12	729.41413	heavy	19.6218642710982
f3	20171221_Baeza_DevAtlas_Brain_2-1	Brain	2-1	2	1	3	0.736541729455898	TIELDGKK	""	P61028	Ras-related protein Rab-8B	903.51457	heavy	21.9121321741356
f3	20171221_Baeza_DevAtlas_Brain_2-1	Brain	2-1	2	1	3	0.736541729455898	TIEIEGLR	""	P46660	alpha-internexin	930.52547	heavy
f3	20171221_Baeza_DevAtlas_Brain_2-1	Brain	2-1	2	1	3	0.736541729455898	TLENGVLELSKPLGEEEPR	""	Q6P5H2-1	Nestin	2110.10264	heavy	23.6141542261558
f3	20171221_Baeza_DevAtlas_Brain_2-1	Brain	2-1	2	1	3	0.736541729455898	EISGHTSGIK	""	Q9Z1Z2	Serine-threonine kinase receptor-associated protein	1028.5371	heavy
f3	20171221_Baeza_DevAtlas_Brain_2-1	Brain	2-1	2	1	3	0.736541729455898	TLENVEVNGEKPAK	""	Q9CR16	peptidyl-prolyl cis-trans isomerase D	1527.80131	heavy
f3	20171221_Baeza_DevAtlas_Brain_2-1	Brain	2-1	2	1	3	0.736541729455898	TLEPICDADPSALAK	1xCarbamidomethyl [C6]	Q6NZN0-1	RNA-binding protein 26	1600.7887	heavy
f3	20171221_Baeza_DevAtlas_Brain_2-1	Brain	2-1	2	1	3	0.736541729455898	ELSFGR	""	Q922R8	Protein disulfide-isomerase A6	708.36752	heavy
f3	20171221_Baeza_DevAtlas_Brain_2-1	Brain	2-1	2	1	3	0.736541729455898	ELSFGAR	""	P13439	uridine 5'-monophosphate synthase	779.40463	heavy
f3	20171221_Baeza_DevAtlas_Brain_2-1	Brain	2-1	2	1	3	0.736541729455898	EISFAYEVLSNPEKR	""	Q9QYJ0	DnaJ homolog subfamily A member 2	1781.90684	heavy
f3	20171221_Baeza_DevAtlas_Brain_2-1	Brain	2-1	2	1	3	0.736541729455898	EISFAYEVLSNPEK	""	Q9QYJ0	DnaJ homolog subfamily A member 2	1625.80573	heavy
f3	20171221_Baeza_DevAtlas_Brain_2-1	Brain	2-1	2	1	3	0.736541729455898	TLEPVRPPVVPNDYVPSPTR	""	P62484	abl interactor 2	2233.19754	heavy
f3	20171221_Baeza_DevAtlas_Brain_2-1	Brain	2-1	2	1	3	0.736541729455898	TLEQHENFVEVAR	""	Q02357	ankyrin-1	1571.78125	heavy
f3	20171221_Baeza_DevAtlas_Brain_2-1	Brain	2-1	2	1	3	0.736541729455898	TIEQNLSNINVSEADGK	""	Q8C156	Condensin complex subunit 2	1831.90321	heavy
f3	20171221_Baeza_DevAtlas_Brain_2-1	Brain	2-1	2	1	3	0.736541729455898	ELSEPSSTR	""	Q8C196	"Carbamoyl-phosphate synthase [ammonia]	mitochondrial"	1005.48473	heavy
f3	20171221_Baeza_DevAtlas_Brain_2-1	Brain	2-1	2	1	3	0.736541729455898	TLEQQENFEEVAR	""	G5E8K5-1	Ankyrin-3	1592.75509	heavy
f3	20171221_Baeza_DevAtlas_Brain_2-1	Brain	2-1	2	1	3	0.736541729455898	TIESILEPVAQQISHLVIMHEEGEVDGK	""	Q64727	Vinculin	3101.58234	heavy
f3	20171221_Baeza_DevAtlas_Brain_2-1	Brain	2-1	2	1	3	0.736541729455898	EISEGDEVEVYSR	""	Q61584	Fragile X mental retardation syndrome-related protein 1	1511.68601	heavy
f3	20171221_Baeza_DevAtlas_Brain_2-1	Brain	2-1	2	1	3	0.736541729455898	TLESIMACCLSEEAK	2xCarbamidomethyl [C8; C9]	P21279	Guanine nucleotide-binding protein G(Q) subunit alpha	1741.78052	heavy
f3	20171221_Baeza_DevAtlas_Brain_2-1	Brain	2-1	2	1	3	0.736541729455898	ELSEALTR	""	Q9CZD3	Glycine--tRNA ligase	918.48909	heavy	20.7071372919673
f3	20171221_Baeza_DevAtlas_Brain_2-1	Brain	2-1	2	1	3	0.736541729455898	ELSDQAGSDFENSDVR	""	Q8K0U4	Heat shock 70 kDa protein 12A	1768.76203	heavy
f3	20171221_Baeza_DevAtlas_Brain_2-1	Brain	2-1	2	1	3	0.736541729455898	TLEKEPR	""	Q9CYH2	Redox-regulatory protein FAM213A	872.48361	heavy
f3	20171221_Baeza_DevAtlas_Brain_2-1	Brain	2-1	2	1	3	0.736541729455898	ELQSVLSTYLRPLQTSDK	""	Q9ES28-1	Rho guanine nucleotide exchange factor 7	2078.11281	heavy	20.5700764243963
f3	20171221_Baeza_DevAtlas_Brain_2-1	Brain	2-1	2	1	3	0.736541729455898	EIVESCDLK	1xCarbamidomethyl [C6]	Q3UPL0	Protein transport protein Sec31A	1092.52415	heavy
f3	20171221_Baeza_DevAtlas_Brain_2-1	Brain	2-1	2	1	3	0.736541729455898	ELVFLQFR	""	Q9D771	Transmembrane protein 206	1051.59349	heavy
f3	20171221_Baeza_DevAtlas_Brain_2-1	Brain	2-1	2	1	3	0.736541729455898	EIYTHFTCATDTK	1xCarbamidomethyl [C8]	P08752; B2RSH2	guanine nucleotide-binding protein G(i) subunit alpha-2;Guanine nucleotide-binding protein G(i) subunit alpha-1	1586.71553	heavy	22.4699101182147
f3	20171221_Baeza_DevAtlas_Brain_2-1	Brain	2-1	2	1	3	0.736541729455898	TIAMDGTEGLVR	""	P56480	"ATP synthase subunit beta	mitochondrial"	1262.64091	heavy
f3	20171221_Baeza_DevAtlas_Brain_2-1	Brain	2-1	2	1	3	0.736541729455898	TLAMDTILANAK	""	Q9CRC9-1	Glucosamine-6-phosphate isomerase 2	1261.68205	heavy	21.895290427157
f3	20171221_Baeza_DevAtlas_Brain_2-1	Brain	2-1	2	1	3	0.736541729455898	TLAMDTILANAR	""	O88958	glucosamine-6-phosphate isomerase 1	1289.6882	heavy
f3	20171221_Baeza_DevAtlas_Brain_2-1	Brain	2-1	2	1	3	0.736541729455898	EIYPYVIQELRPTLNELGISTPEELGLDKV	""	P12787	"Cytochrome c oxidase subunit 5A	mitochondrial"	3428.81993	heavy
f3	20171221_Baeza_DevAtlas_Brain_2-1	Brain	2-1	2	1	3	0.736541729455898	TIAPALVSK	""	P17182	alpha-enolase	899.55604	heavy	23.0184666122211
f3	20171221_Baeza_DevAtlas_Brain_2-1	Brain	2-1	2	1	3	0.736541729455898	TIAPCQK	1xCarbamidomethyl [C5]	P38647	"Stress-70 protein	mitochondrial"	817.42365	heavy
f3	20171221_Baeza_DevAtlas_Brain_2-1	Brain	2-1	2	1	3	0.736541729455898	TLAPNALMTDETISNVPILILGNK	1xOxidation [M8]	""	""	2554.37967	heavy
f3	20171221_Baeza_DevAtlas_Brain_2-1	Brain	2-1	2	1	3	0.736541729455898	ELYLSWVVEAR	""	P37040	NADPH--cytochrome P450 reductase	1364.72088	heavy
f3	20171221_Baeza_DevAtlas_Brain_2-1	Brain	2-1	2	1	3	0.736541729455898	TIAQDYGVLK	""	P35700	peroxiredoxin-1	1107.60445	heavy
f3	20171221_Baeza_DevAtlas_Brain_2-1	Brain	2-1	2	1	3	0.736541729455898	TIAQVLVHLHR	""	Q9CWZ7	Gamma-soluble NSF attachment protein	1286.76917	heavy
f3	20171221_Baeza_DevAtlas_Brain_2-1	Brain	2-1	2	1	3	0.736541729455898	ELYTLLNENYVEDDDNMFR	""	O70311; O70310	Glycylpeptide N-tetradecanoyltransferase 2;glycylpeptide N-tetradecanoyltransferase 1	2393.06018	heavy
f3	20171221_Baeza_DevAtlas_Brain_2-1	Brain	2-1	2	1	3	0.736541729455898	TLASAGGPDNLVLLDPGK	""	Q9QYC0-1	Alpha-adducin	1737.93814	heavy	20.0357332697729
f3	20171221_Baeza_DevAtlas_Brain_2-1	Brain	2-1	2	1	3	0.736541729455898	ELYLFDVLR	""	Q61024	Asparagine synthetase [glutamine-hydrolyzing]	1167.64084	heavy
f3	20171221_Baeza_DevAtlas_Brain_2-1	Brain	2-1	2	1	3	0.736541729455898	ELYGQVLYR	""	""	""	1140.60479	heavy
f3	20171221_Baeza_DevAtlas_Brain_2-1	Brain	2-1	2	1	3	0.736541729455898	EIYGPILER	""	Q99K67	"Alpha-aminoadipic semialdehyde synthase	mitochondrial"	1089.59389	heavy
f3	20171221_Baeza_DevAtlas_Brain_2-1	Brain	2-1	2	1	3	0.736541729455898	TLASLSPETSLFIIASK	""	P06745	glucose-6-phosphate isomerase	1777.99459	heavy
f3	20171221_Baeza_DevAtlas_Brain_2-1	Brain	2-1	2	1	3	0.736541729455898	ELYFYH	""	P70677	Caspase-3	871.39848	heavy
f3	20171221_Baeza_DevAtlas_Brain_2-1	Brain	2-1	2	1	3	0.736541729455898	TLASPEQLEK	""	Q9Z2S7	TSC22 domain family protein 3	1115.59428	heavy
f3	20171221_Baeza_DevAtlas_Brain_2-1	Brain	2-1	2	1	3	0.736541729455898	TIATALEYVYK	""	O55102	Biogenesis of lysosome-related organelles complex 1 subunit 1	1271.68818	heavy	20.6009897536616
f3	20171221_Baeza_DevAtlas_Brain_2-1	Brain	2-1	2	1	3	0.736541729455898	TLATDILMGVLK	""	O35286	Pre-mRNA-splicing factor ATP-dependent RNA helicase DHX15	1274.73884	heavy	20.3938117511182
f3	20171221_Baeza_DevAtlas_Brain_2-1	Brain	2-1	2	1	3	0.736541729455898	EIYDQFGEEGLKGGAGGTDGQGGTFR	""	Q9D832	DnaJ homolog subfamily B member 4	2646.20666	heavy
f3	20171221_Baeza_DevAtlas_Brain_2-1	Brain	2-1	2	1	3	0.736541729455898	ELYDKGGEQAIK	""	P63037	DnaJ homolog subfamily A member 1	1350.68997	heavy
f3	20171221_Baeza_DevAtlas_Brain_2-1	Brain	2-1	2	1	3	0.736541729455898	EIYDDSFIRPVTFWIVGDFDSPSGR	""	Q6P5E4	UDP-glucose:glycoprotein glucosyltransferase 1	2918.39955	heavy
f3	20171221_Baeza_DevAtlas_Brain_2-1	Brain	2-1	2	1	3	0.736541729455898	ELYLGLLYPTEDYK	""	Q9JME7	Trafficking protein particle complex subunit 2-like protein	1716.87308	heavy
f3	20171221_Baeza_DevAtlas_Brain_2-1	Brain	2-1	2	1	3	0.736541729455898	TIAIIAEGIPEALTR	""	Q91V92	ATP-citrate synthase	1567.90538	heavy
f3	20171221_Baeza_DevAtlas_Brain_2-1	Brain	2-1	2	1	3	0.736541729455898	EIYTNLGPR	""	P70398	Probable ubiquitin carboxyl-terminal hydrolase FAF-X	1062.55783	heavy
f3	20171221_Baeza_DevAtlas_Brain_2-1	Brain	2-1	2	1	3	0.736541729455898	TLAGDVHIVR	""	Q9QZ88	Vacuolar protein sorting-associated protein 29	1080.61602	heavy
f3	20171221_Baeza_DevAtlas_Brain_2-1	Brain	2-1	2	1	3	0.736541729455898	TLAEGDVLSFHHITYR	""	Q7TMS5	ATP-binding cassette sub-family G member 2	1858.94462	heavy
f3	20171221_Baeza_DevAtlas_Brain_2-1	Brain	2-1	2	1	3	0.736541729455898	TLAEHQQLIPLVEK	""	Q9WUP7-1	Ubiquitin carboxyl-terminal hydrolase isozyme L5	1618.91628	heavy
f3	20171221_Baeza_DevAtlas_Brain_2-1	Brain	2-1	2	1	3	0.736541729455898	EMEEQMR	""	Q8VIJ6	"splicing factor	proline- and glutamine-rich"	952.38628	heavy
f3	20171221_Baeza_DevAtlas_Brain_2-1	Brain	2-1	2	1	3	0.736541729455898	TLAEINANR	""	O88487	cytoplasmic dynein 1 intermediate chain 2	1001.53743	heavy
f3	20171221_Baeza_DevAtlas_Brain_2-1	Brain	2-1	2	1	3	0.736541729455898	EMEENFALEAANYQDTIGR	""	P20152	Vimentin	2200.98154	heavy
f3	20171221_Baeza_DevAtlas_Brain_2-1	Brain	2-1	2	1	3	0.736541729455898	TLAEINANRADAEEEAATR	""	O88487	cytoplasmic dynein 1 intermediate chain 2	2044.9894	heavy
f3	20171221_Baeza_DevAtlas_Brain_2-1	Brain	2-1	2	1	3	0.736541729455898	EMEEEAEKLK	""	Q8CCS6	polyadenylate-binding protein 2	1235.58239	heavy
f3	20171221_Baeza_DevAtlas_Brain_2-1	Brain	2-1	2	1	3	0.736541729455898	EMEEATASAQR	""	Q8R307	Vacuolar protein sorting-associated protein 18 homolog	1222.53684	heavy
f3	20171221_Baeza_DevAtlas_Brain_2-1	Brain	2-1	2	1	3	0.736541729455898	EMEAELEDERK	""	Q8VDD5	Myosin-9	1378.61549	heavy
f3	20171221_Baeza_DevAtlas_Brain_2-1	Brain	2-1	2	1	3	0.736541729455898	EMEAELEDER	""	Q8VDD5	Myosin-9	1250.52052	heavy
f3	20171221_Baeza_DevAtlas_Brain_2-1	Brain	2-1	2	1	3	0.736541729455898	TLAESALQLLYTAK	""	P26039	Talin-1	1521.85229	heavy
f3	20171221_Baeza_DevAtlas_Brain_2-1	Brain	2-1	2	1	3	0.736541729455898	EMDRETLIDVAR	""	P80317	T-complex protein 1 subunit zeta	1447.72095	heavy	22.1911825918753
f3	20171221_Baeza_DevAtlas_Brain_2-1	Brain	2-1	2	1	3	0.736541729455898	EMDQTMAANAQK	""	Q9DBP5	UMP-CMP kinase	1337.58241	heavy
f3	20171221_Baeza_DevAtlas_Brain_2-1	Brain	2-1	2	1	3	0.736541729455898	EMDIVVHTLSTYPELNSSIK	""	Q8C0E2-1	Vacuolar protein sorting-associated protein 26B	2276.14787	heavy
f3	20171221_Baeza_DevAtlas_Brain_2-1	Brain	2-1	2	1	3	0.736541729455898	EMDEQIR	""	P21107-2	Isoform 2 of Tropomyosin alpha-3 chain	920.41421	heavy
f3	20171221_Baeza_DevAtlas_Brain_2-1	Brain	2-1	2	1	3	0.736541729455898	EMDEEDKAFK	""	Q8K003	Translation machinery-associated protein 7	1241.53544	heavy
f3	20171221_Baeza_DevAtlas_Brain_2-1	Brain	2-1	2	1	3	0.736541729455898	EMDEAATAEER	""	Q6NZJ6	eukaryotic translation initiation factor 4 gamma 1	1251.51577	heavy	19.878965235812
f3	20171221_Baeza_DevAtlas_Brain_2-1	Brain	2-1	2	1	3	0.736541729455898	TLAESALQLLYTAK	1xLabel:13C(6)15N(2) [K14]	P26039	Talin-1	1529.86648	heavy
f3	20171221_Baeza_DevAtlas_Brain_2-1	Brain	2-1	2	1	3	0.736541729455898	TLAESALQMLYAAK	""	Q71LX4	Talin-2	1509.79814	heavy	21.2718774543556
f3	20171221_Baeza_DevAtlas_Brain_2-1	Brain	2-1	2	1	3	0.736541729455898	EMAVVLLANLAQGDSLAAR	""	A2BH40	AT-rich interactive domain-containing protein 1A	1942.04262	heavy
f3	20171221_Baeza_DevAtlas_Brain_2-1	Brain	2-1	2	1	3	0.736541729455898	TIAETEAAYLK	""	Q9JJ94	Sjoegren syndrome nuclear autoantigen 1 homolog	1209.63614	heavy
f3	20171221_Baeza_DevAtlas_Brain_2-1	Brain	2-1	2	1	3	0.736541729455898	TIAFLLPMFR	""	Q569Z5-1	probable ATP-dependent RNA helicase DDX46	1208.68601	heavy	17.2465580990616
f3	20171221_Baeza_DevAtlas_Brain_2-1	Brain	2-1	2	1	3	0.736541729455898	EMAEAFAGEIPK	""	P17427	AP-2 complex subunit alpha-2	1292.61911	heavy
f3	20171221_Baeza_DevAtlas_Brain_2-1	Brain	2-1	2	1	3	0.736541729455898	EMACPYSVLVSGDIK	1xCarbamidomethyl [C4]	Q80VD1	Protein Fam98b	1668.79716	heavy
f3	20171221_Baeza_DevAtlas_Brain_2-1	Brain	2-1	2	1	3	0.736541729455898	EMAAMCLGLAHSLSR	1xCarbamidomethyl [C6]	Q6DFW4	Nucleolar protein 58	1646.78113	heavy
f3	20171221_Baeza_DevAtlas_Brain_2-1	Brain	2-1	2	1	3	0.736541729455898	EIYDDSFIRPVTF	""	Q6P5E4	UDP-glucose:glycoprotein glucosyltransferase 1	1601.7846	heavy
f3	20171221_Baeza_DevAtlas_Brain_2-1	Brain	2-1	2	1	3	0.736541729455898	ELVFKEDGQEYAQVIK	""	Q8BMJ3; Q60872	"Eukaryotic translation initiation factor 1A	X-chromosomal;eukaryotic translation initiation factor 1A"	1895.97492	heavy
f3	20171221_Baeza_DevAtlas_Brain_2-1	Brain	2-1	2	1	3	0.736541729455898	TLATGYEVDGGK	""	Q8BPN8-1	DmX-like protein 2	1210.59501	heavy
f3	20171221_Baeza_DevAtlas_Brain_2-1	Brain	2-1	2	1	3	0.736541729455898	TIAVDFSLDDIYDK	""	O70503-1	Very-long-chain 3-oxoacyl-CoA reductase	1614.78974	heavy
f3	20171221_Baeza_DevAtlas_Brain_2-1	Brain	2-1	2	1	3	0.736541729455898	ELVPESQAYMDLLAFER	""	Q61466; Q6P9Z1; Q99JR8-1	SWI/SNF-related matrix-associated actin-dependent regulator of chromatin subfamily D member 1;SWI/SNF-related matrix-associated actin-dependent regulator of chromatin subfamily D member 3;SWI/SNF-related matrix-associated actin-dependent regulator of chromatin subfamily D member 2	2010.9841	heavy
f3	20171221_Baeza_DevAtlas_Brain_2-1	Brain	2-1	2	1	3	0.736541729455898	TIDDLEDKLK	""	P21107-2	Isoform 2 of Tropomyosin alpha-3 chain	1189.63106	heavy	22.1761296155837
f3	20171221_Baeza_DevAtlas_Brain_2-1	Brain	2-1	2	1	3	0.736541729455898	EIVNNVR	""	Q64511	DNA topoisomerase 2-beta	843.46829	heavy
f3	20171221_Baeza_DevAtlas_Brain_2-1	Brain	2-1	2	1	3	0.736541729455898	ELVNNLGEIYQK	""	Q9WVK4	EH domain-containing protein 1	1419.74782	heavy	22.8874594696084
f3	20171221_Baeza_DevAtlas_Brain_2-1	Brain	2-1	2	1	3	0.736541729455898	ELVNNLAEIYGR	""	Q9QXY6	EH domain-containing protein 3	1390.7325	heavy
f3	20171221_Baeza_DevAtlas_Brain_2-1	Brain	2-1	2	1	3	0.736541729455898	TIDDLKNQILNLTTDNANILLQIDNAR	""	""	""	3052.62732	heavy
f3	20171221_Baeza_DevAtlas_Brain_2-1	Brain	2-1	2	1	3	0.736541729455898	TLDELGIHLTK	""	O08810	116 kDa U5 small nuclear ribonucleoprotein component	1239.69433	heavy
f3	20171221_Baeza_DevAtlas_Brain_2-1	Brain	2-1	2	1	3	0.736541729455898	TLDELGIHLTKEELK	""	O08810	116 kDa U5 small nuclear ribonucleoprotein component	1738.95854	heavy
f3	20171221_Baeza_DevAtlas_Brain_2-1	Brain	2-1	2	1	3	0.736541729455898	TIDFDAYSVGR	""	""	""	1243.59534	heavy
f3	20171221_Baeza_DevAtlas_Brain_2-1	Brain	2-1	2	1	3	0.736541729455898	TIDFDSLSVGR	""	""	""	1209.61099	heavy
f3	20171221_Baeza_DevAtlas_Brain_2-1	Brain	2-1	2	1	3	0.736541729455898	ELVLSNNDLHEPGVR	""	Q91VI7	Ribonuclease inhibitor	1691.87112	heavy	23.5100021903826
f3	20171221_Baeza_DevAtlas_Brain_2-1	Brain	2-1	2	1	3	0.736541729455898	TIDDLEDELYAQK	""	P21107	Tropomyosin alpha-3 chain	1552.73771	heavy
f3	20171221_Baeza_DevAtlas_Brain_2-1	Brain	2-1	2	1	3	0.736541729455898	TLDGFKK	""	P09103	Protein disulfide-isomerase	808.45633	heavy
f3	20171221_Baeza_DevAtlas_Brain_2-1	Brain	2-1	2	1	3	0.736541729455898	TLDGGLNVIQLETAVGAAIK	""	Q91ZJ5-1	UTP--glucose-1-phosphate uridylyltransferase	1983.11208	heavy
f3	20171221_Baeza_DevAtlas_Brain_2-1	Brain	2-1	2	1	3	0.736541729455898	TLDGIFSEQVAMGYSHSLVIAR	""	Q8BK67	Protein RCC2	2394.21221	heavy
f3	20171221_Baeza_DevAtlas_Brain_2-1	Brain	2-1	2	1	3	0.736541729455898	TIDGILLLIER	""	A2A432-1	Cullin-4B	1255.76201	heavy
f3	20171221_Baeza_DevAtlas_Brain_2-1	Brain	2-1	2	1	3	0.736541729455898	ELVLDNCK	1xCarbamidomethyl [C7]	Q9EST5-1; O35381	Acidic leucine-rich nuclear phosphoprotein 32 family member B;Acidic leucine-rich nuclear phosphoprotein 32 family member A	990.49246	heavy	22.0320563237828
f3	20171221_Baeza_DevAtlas_Brain_2-1	Brain	2-1	2	1	3	0.736541729455898	ELVLALYDYQEK	""	P16546; P16546-2	"Spectrin alpha chain	non-erythrocytic 1;Isoform 2 of Spectrin alpha chain	non-erythrocytic 1"	1483.76789
f3	20171221_Baeza_DevAtlas_Brain_2-1	Brain	2-1	2	1	3	0.736541729455898	EIVLADVIDNDSWR	""	Q9DCL9	multifunctional protein ADE2	1644.82278	heavy
f3	20171221_Baeza_DevAtlas_Brain_2-1	Brain	2-1	2	1	3	0.736541729455898	EIVHIQAGQCGNQIGAK	1xCarbamidomethyl [C10]; 1xLabel:13C(6)15N(2) [K17]	Q7TMM9; Q9D6F9; Q9ERD7; P99024; P68372; Q9CWF2	Tubulin beta-2A chain;Tubulin beta-4A chain;tubulin beta-3 chain;tubulin beta-5 chain;Tubulin beta-4B chain;Tubulin beta-2B chain	1830.93704	heavy
f3	20171221_Baeza_DevAtlas_Brain_2-1	Brain	2-1	2	1	3	0.736541729455898	EIVHIQAGQCGNQIGAK	1xCarbamidomethyl [C10]	Q7TMM9; Q9ERD7; P99024; Q9CWF2	Tubulin beta-2A chain;tubulin beta-3 chain;tubulin beta-5 chain;Tubulin beta-2B chain	1822.92284	heavy	26.424731935248
f3	20171221_Baeza_DevAtlas_Brain_2-1	Brain	2-1	2	1	3	0.736541729455898	EIVHIQAGQCGNQIGAK	1xCarbamidomethyl [C10]; 1xGlu->pyro-Glu [N-Term]	Q7TMM9; Q9ERD7; P99024; Q9CWF2	Tubulin beta-2A chain;tubulin beta-3 chain;tubulin beta-5 chain;Tubulin beta-2B chain	1804.91228	heavy
f3	20171221_Baeza_DevAtlas_Brain_2-1	Brain	2-1	2	1	3	0.736541729455898	EIVHIQAGQCGN	1xCarbamidomethyl [C10]	Q7TMM9; Q9ERD7; P99024; Q9CWF2; Q922F4	Tubulin beta-2A chain;tubulin beta-3 chain;tubulin beta-5 chain;Tubulin beta-2B chain;Tubulin beta-6 chain	1325.62666	heavy
f3	20171221_Baeza_DevAtlas_Brain_2-1	Brain	2-1	2	1	3	0.736541729455898	TIDGQQTIIACIESHQFQPK	1xCarbamidomethyl [C11]	P47753	F-actin-capping protein subunit alpha-1	2314.14961	heavy
f3	20171221_Baeza_DevAtlas_Brain_2-1	Brain	2-1	2	1	3	0.736541729455898	ELVLQR	""	Q78PY7	staphylococcal nuclease domain-containing protein 1	757.45666	heavy
f3	20171221_Baeza_DevAtlas_Brain_2-1	Brain	2-1	2	1	3	0.736541729455898	TLDCTHPVEDGIMDAANFEQFLQER	1xCarbamidomethyl [C4]	P67984	60S ribosomal protein L22	2936.31893	heavy
f3	20171221_Baeza_DevAtlas_Brain_2-1	Brain	2-1	2	1	3	0.736541729455898	TIDAHGLMVLPGGVDVHTR	""	O35098	dihydropyrimidinase-related protein 4	1988.03821	heavy
f3	20171221_Baeza_DevAtlas_Brain_2-1	Brain	2-1	2	1	3	0.736541729455898	TICSSVDKLDK	1xCarbamidomethyl [C3]	Q61035	"Histidine--tRNA ligase	cytoplasmic"	1265.64058	heavy
f3	20171221_Baeza_DevAtlas_Brain_2-1	Brain	2-1	2	1	3	0.736541729455898	TLAVNAAQDSTDLVAK	""	P11983	T-complex protein 1 subunit alpha	1616.84899	heavy
f3	20171221_Baeza_DevAtlas_Brain_2-1	Brain	2-1	2	1	3	0.736541729455898	ELWLGDCDVTNSGCSSLANVLLANR	2xCarbamidomethyl [C7; C14]	Q91VI7	Ribonuclease inhibitor	2764.30289	heavy	20.7520837298784
f3	20171221_Baeza_DevAtlas_Brain_2-1	Brain	2-1	2	1	3	0.736541729455898	ELWFSDDPNVTK	""	Q9Z0X1	"Apoptosis-inducing factor 1	mitochondrial"	1450.68489	heavy
f3	20171221_Baeza_DevAtlas_Brain_2-1	Brain	2-1	2	1	3	0.736541729455898	TLAVSGLGVVGR	""	Q01320	DNA topoisomerase 2-alpha	1128.67353	heavy
f3	20171221_Baeza_DevAtlas_Brain_2-1	Brain	2-1	2	1	3	0.736541729455898	ELWDSIMTR	""	Q9JLI8-1	Squamous cell carcinoma antigen recognized by T-cells 3	1150.55612	heavy
f3	20171221_Baeza_DevAtlas_Brain_2-1	Brain	2-1	2	1	3	0.736541729455898	ELWCYNAVVADAR	1xCarbamidomethyl [C4]	Q7TPH6	E3 ubiquitin-protein ligase MYCBP2	1566.73694	heavy
f3	20171221_Baeza_DevAtlas_Brain_2-1	Brain	2-1	2	1	3	0.736541729455898	ELWAVLNGWR	""	Q6P069-1	Sorcin	1243.65822	heavy	22.4883817531466
f3	20171221_Baeza_DevAtlas_Brain_2-1	Brain	2-1	2	1	3	0.736541729455898	TLAYLLPAIVHINHQPYLER	""	Q501J6	Probable ATP-dependent RNA helicase DDX17	2361.30776	heavy
f3	20171221_Baeza_DevAtlas_Brain_2-1	Brain	2-1	2	1	3	0.736541729455898	ELVVNCCTEFIHLISSEANEICNK	3xCarbamidomethyl [C6; C7; C22]	Q91WV0	Protein Dr1	2879.33723	heavy
f3	20171221_Baeza_DevAtlas_Brain_2-1	Brain	2-1	2	1	3	0.736541729455898	TLAYIITELDER	""	P57746	V-type proton ATPase subunit D	1436.76314	heavy
f3	20171221_Baeza_DevAtlas_Brain_2-1	Brain	2-1	2	1	3	0.736541729455898	EIVVLETLEDIDK	""	Q05186	Reticulocalbin-1	1515.81523	heavy
f3	20171221_Baeza_DevAtlas_Brain_2-1	Brain	2-1	2	1	3	0.736541729455898	ELVVDFLSYK	""	Q64373	bcl-2-like protein 1	1212.65107	heavy	21.1411819482533
f3	20171221_Baeza_DevAtlas_Brain_2-1	Brain	2-1	2	1	3	0.736541729455898	EIVTYTK	""	O88487	cytoplasmic dynein 1 intermediate chain 2	853.46656	heavy	24.0961001655054
f3	20171221_Baeza_DevAtlas_Brain_2-1	Brain	2-1	2	1	3	0.736541729455898	ELVTGTLWNLSSYEPLK	""	P98203-1	Armadillo repeat protein deleted in velo-cardio-facial syndrome homolog	1950.02187	heavy	20.9785420187719
f3	20171221_Baeza_DevAtlas_Brain_2-1	Brain	2-1	2	1	3	0.736541729455898	TLAYIITELDEREREEFYR	""	P57746	V-type proton ATPase subunit D	2446.22488	heavy
f3	20171221_Baeza_DevAtlas_Brain_2-1	Brain	2-1	2	1	3	0.736541729455898	TICAEFAILR	1xCarbamidomethyl [C3]	Q6P4T2	U5 small nuclear ribonucleoprotein 200 kDa helicase	1193.63471	heavy
f3	20171221_Baeza_DevAtlas_Brain_2-1	Brain	2-1	2	1	3	0.736541729455898	EIVSFGSGYGGNSLLGK	""	Q8BH04	"Phosphoenolpyruvate carboxykinase [GTP]	mitochondrial"	1684.85408	heavy
f3	20171221_Baeza_DevAtlas_Brain_2-1	Brain	2-1	2	1	3	0.736541729455898	ELVSDANQHVK	""	Q76MZ3	serine/threonine-protein phosphatase 2A 65 kDa regulatory subunit A alpha isoform	1239.63279	heavy	20.6416570991455
f3	20171221_Baeza_DevAtlas_Brain_2-1	Brain	2-1	2	1	3	0.736541729455898	ELVSCSNCTDYQAR	2xCarbamidomethyl [C5; C8]	P26638	"Serine--tRNA ligase	cytoplasmic"	1702.71595	heavy
f3	20171221_Baeza_DevAtlas_Brain_2-1	Brain	2-1	2	1	3	0.736541729455898	EIVRDIKEK	""	P60710; P68033; P63260	"Actin	cytoplasmic 1;Actin	alpha cardiac muscle 1;Actin	cytoplasmic 2"
f3	20171221_Baeza_DevAtlas_Brain_2-1	Brain	2-1	2	1	3	0.736541729455898	TICLAFR	1xCarbamidomethyl [C3]	G5E829	Plasma membrane calcium-transporting ATPase 1	880.47093	heavy
f3	20171221_Baeza_DevAtlas_Brain_2-1	Brain	2-1	2	1	3	0.736541729455898	TICNPCGPVQR	2xCarbamidomethyl [C3; C6]	Q8R081	Heterogeneous nuclear ribonucleoprotein L	1301.6089	heavy
f3	20171221_Baeza_DevAtlas_Brain_2-1	Brain	2-1	2	1	3	0.736541729455898	TLCPLCFSILK	2xCarbamidomethyl [C3; C6]	Q9Z103	Activity-dependent neuroprotector homeobox protein	1351.71124	heavy
f3	20171221_Baeza_DevAtlas_Brain_2-1	Brain	2-1	2	1	3	0.736541729455898	EIVQDGDHMIIR	""	Q00915	Retinol-binding protein 1	1425.71547	heavy
f3	20171221_Baeza_DevAtlas_Brain_2-1	Brain	2-1	2	1	3	0.736541729455898	TICSHVQNMIK	1xCarbamidomethyl [C3]	P51410	60S ribosomal protein L9	1330.6606	heavy
f3	20171221_Baeza_DevAtlas_Brain_2-1	Brain	2-1	2	1	3	0.736541729455898	ELWTILLGR	""	Q6ZQH8	Nucleoporin NUP188 homolog	1100.64626	heavy
f3	20171221_Baeza_DevAtlas_Brain_2-1	Brain	2-1	2	1	3	0.736541729455898	ELQSVEQEVR	""	Q91YM4	Protein TBRG4	1216.61681	heavy
f3	20171221_Baeza_DevAtlas_Brain_2-1	Brain	2-1	2	1	3	0.736541729455898	EIQSSNLETAMSVIGDR	""	Q9CR41-1	Huntingtin-interacting protein K	1849.89602	heavy
f3	20171221_Baeza_DevAtlas_Brain_2-1	Brain	2-1	2	1	3	0.736541729455898	TLFGVLYEVYSSSAGPAVR	""	G5E870	E3 ubiquitin-protein ligase TRIP12	2016.04367	heavy
f3	20171221_Baeza_DevAtlas_Brain_2-1	Brain	2-1	2	1	3	0.736541729455898	EILTLLQGVHQGTGFQDIPK	""	Q62348	Translin	2194.18664	heavy
f3	20171221_Baeza_DevAtlas_Brain_2-1	Brain	2-1	2	1	3	0.736541729455898	ELLTLDEKDPR	""	Q6ZWN5	40S ribosomal protein S9	1328.70562	heavy	22.9106000059516
f3	20171221_Baeza_DevAtlas_Brain_2-1	Brain	2-1	2	1	3	0.736541729455898	TLIDFVK	""	P47867-1	Secretogranin-3	835.49238	heavy
f3	20171221_Baeza_DevAtlas_Brain_2-1	Brain	2-1	2	1	3	0.736541729455898	TLIDVLQPLIAEHQAR	""	P32921	"Tryptophan--tRNA ligase	cytoplasmic"	1817.02796	heavy
f3	20171221_Baeza_DevAtlas_Brain_2-1	Brain	2-1	2	1	3	0.736541729455898	ELLTEFGYK	""	Q8BFR5	"elongation factor Tu	mitochondrial"	1099.567	heavy
f3	20171221_Baeza_DevAtlas_Brain_2-1	Brain	2-1	2	1	3	0.736541729455898	TLLEAENSR	""	Q6P5H2-1	Nestin	1032.53201	heavy
f3	20171221_Baeza_DevAtlas_Brain_2-1	Brain	2-1	2	1	3	0.736541729455898	TLIEAGLPQK	""	""	""	1069.62519	heavy	21.9610564398208
f3	20171221_Baeza_DevAtlas_Brain_2-1	Brain	2-1	2	1	3	0.736541729455898	TILEEEITPTIQK	""	Q8CG48	structural maintenance of chromosomes protein 2	1514.83122	heavy
f3	20171221_Baeza_DevAtlas_Brain_2-1	Brain	2-1	2	1	3	0.736541729455898	TLIEELK	""	Q01147-1	Cyclic AMP-responsive element-binding protein 1	845.49786	heavy
f3	20171221_Baeza_DevAtlas_Brain_2-1	Brain	2-1	2	1	3	0.736541729455898	EILSPVDIIDR	""	Q99JY8	Phospholipid phosphatase 3	1269.70489	heavy
f3	20171221_Baeza_DevAtlas_Brain_2-1	Brain	2-1	2	1	3	0.736541729455898	ELLSNWYHFLVTR	""	Q8R480	nuclear pore complex protein Nup85	1677.87475	heavy
f3	20171221_Baeza_DevAtlas_Brain_2-1	Brain	2-1	2	1	3	0.736541729455898	EILTLLQGVHQGTGFQDIPKR	""	Q62348	Translin	2350.28775	heavy
f3	20171221_Baeza_DevAtlas_Brain_2-1	Brain	2-1	2	1	3	0.736541729455898	ELLSNVDQDVHELEK	""	Q60875	Rho guanine nucleotide exchange factor 2	1767.87593	heavy
f3	20171221_Baeza_DevAtlas_Brain_2-1	Brain	2-1	2	1	3	0.736541729455898	TLIEFLLR	""	Q9CPY7-1	cytosol aminopeptidase	1004.61389	heavy
f3	20171221_Baeza_DevAtlas_Brain_2-1	Brain	2-1	2	1	3	0.736541729455898	ELISNSSDALDK	""	P07901	Heat shock protein HSP 90-alpha	1291.6376	heavy	22.8841223442347
f3	20171221_Baeza_DevAtlas_Brain_2-1	Brain	2-1	2	1	3	0.736541729455898	TLLEGEESR	""	""	""	1033.51603	heavy
f3	20171221_Baeza_DevAtlas_Brain_2-1	Brain	2-1	2	1	3	0.736541729455898	TLLEILDGK	""	Q9Z2Y3-1	Homer protein homolog 1	1001.58774	heavy
f3	20171221_Baeza_DevAtlas_Brain_2-1	Brain	2-1	2	1	3	0.736541729455898	ELISNASDALEK	""	Q9CQN1	"heat shock protein 75 kDa	mitochondrial"	1289.65834	heavy
f3	20171221_Baeza_DevAtlas_Brain_2-1	Brain	2-1	2	1	3	0.736541729455898	ELISNASDALDKIR	""	P11499; P08113	Heat shock protein HSP 90-beta;Endoplasmin	1544.82786	heavy	21.8590287361591
f3	20171221_Baeza_DevAtlas_Brain_2-1	Brain	2-1	2	1	3	0.736541729455898	TLLENTAITIGR	""	Q8BFY9; Q99LG2	transportin-1;Transportin-2	1301.74234	heavy
f3	20171221_Baeza_DevAtlas_Brain_2-1	Brain	2-1	2	1	3	0.736541729455898	TLLEQNMESK	""	Q5SNZ0	Girdin	1192.58781	heavy
f3	20171221_Baeza_DevAtlas_Brain_2-1	Brain	2-1	2	1	3	0.736541729455898	ELISNASDALDK	""	P11499; P08113	Heat shock protein HSP 90-beta;Endoplasmin	1275.64269	heavy
f3	20171221_Baeza_DevAtlas_Brain_2-1	Brain	2-1	2	1	3	0.736541729455898	ELISNASDALDK	1xGlu->pyro-Glu [N-Term]	P11499; P08113	Heat shock protein HSP 90-beta;Endoplasmin	1257.63212	heavy
f3	20171221_Baeza_DevAtlas_Brain_2-1	Brain	2-1	2	1	3	0.736541729455898	TIIFCETK	1xCarbamidomethyl [C5]	Q9JIK5	Nucleolar RNA helicase 2	1011.51794	heavy	18.8358478333424
f3	20171221_Baeza_DevAtlas_Brain_2-1	Brain	2-1	2	1	3	0.736541729455898	ELISNSSDALDKIR	""	P07901	Heat shock protein HSP 90-alpha	1560.82278	heavy
f3	20171221_Baeza_DevAtlas_Brain_2-1	Brain	2-1	2	1	3	0.736541729455898	TILDDLR	""	Q61703	Inter-alpha-trypsin inhibitor heavy chain H2	845.47271	heavy	22.3332839460063
f3	20171221_Baeza_DevAtlas_Brain_2-1	Brain	2-1	2	1	3	0.736541729455898	TLIDDDNPPVSFVK	""	P61965	WD repeat-containing protein 5	1559.79516	heavy
f3	20171221_Baeza_DevAtlas_Brain_2-1	Brain	2-1	2	1	3	0.736541729455898	TLLASACK	1xCarbamidomethyl [C7]	Q91WG4	elongator complex protein 2	863.46551	heavy
f3	20171221_Baeza_DevAtlas_Brain_2-1	Brain	2-1	2	1	3	0.736541729455898	TIKAQIWDTAGQER	""	P46638	Ras-related protein Rab-11B	1616.83909	heavy
f3	20171221_Baeza_DevAtlas_Brain_2-1	Brain	2-1	2	1	3	0.736541729455898	ELMETMHR	""	Q9D1C8	vacuolar protein sorting-associated protein 28 homolog	1046.47576	heavy
f3	20171221_Baeza_DevAtlas_Brain_2-1	Brain	2-1	2	1	3	0.736541729455898	TLLAAGTTDSEGVATLPLSYR	""	A2A699	Protein FAM171A2	2136.11829	heavy
f3	20171221_Baeza_DevAtlas_Brain_2-1	Brain	2-1	2	1	3	0.736541729455898	EIMAEDDQVFLMK	""	Q8R1Q8	Cytoplasmic dynein 1 light intermediate chain 1	1568.73349	heavy
f3	20171221_Baeza_DevAtlas_Brain_2-1	Brain	2-1	2	1	3	0.736541729455898	EILYYR	""	Q6PGB8; Q91ZW3	Probable global transcription activator SNF2L1;SWI/SNF-related matrix-associated actin-dependent regulator of chromatin subfamily A member 5	856.45633	heavy
f3	20171221_Baeza_DevAtlas_Brain_2-1	Brain	2-1	2	1	3	0.736541729455898	ELLYGGTSPTAETILK	""	Q9Z108	double-stranded RNA-binding protein Staufen homolog 1	1692.90544	heavy
f3	20171221_Baeza_DevAtlas_Brain_2-1	Brain	2-1	2	1	3	0.736541729455898	ELLYFLDSCEPEFK	1xCarbamidomethyl [C9]	P22892	AP-1 complex subunit gamma-1	1789.83531	heavy	21.1823510072051
f3	20171221_Baeza_DevAtlas_Brain_2-1	Brain	2-1	2	1	3	0.736541729455898	EILWRPK	""	Q61024	Asparagine synthetase [glutamine-hydrolyzing]	941.55671	heavy
f3	20171221_Baeza_DevAtlas_Brain_2-1	Brain	2-1	2	1	3	0.736541729455898	TLLADKGEIR	""	Q8K4B0; Q924K8	Metastasis-associated protein MTA1;Metastasis-associated protein MTA3	1115.6419	heavy
f3	20171221_Baeza_DevAtlas_Brain_2-1	Brain	2-1	2	1	3	0.736541729455898	ELLVPLTSSMYVPGK	""	Q9WU28	prefoldin subunit 5	1633.88696	heavy
f3	20171221_Baeza_DevAtlas_Brain_2-1	Brain	2-1	2	1	3	0.736541729455898	ELLVNLNPIAQPLASR	""	Q9CRB2	H/ACA ribonucleoprotein complex subunit 2	1748.00649	heavy
f3	20171221_Baeza_DevAtlas_Brain_2-1	Brain	2-1	2	1	3	0.736541729455898	TLLADQGEIR	""	Q9R190	Metastasis-associated protein MTA2	1115.60551	heavy
f3	20171221_Baeza_DevAtlas_Brain_2-1	Brain	2-1	2	1	3	0.736541729455898	ELLVIELSDNPGVHEPGEPEFK	""	Q00493	Carboxypeptidase E	2448.2293	heavy
f3	20171221_Baeza_DevAtlas_Brain_2-1	Brain	2-1	2	1	3	0.736541729455898	ELIVGEIFVR	""	""	""	1174.68304	heavy
f3	20171221_Baeza_DevAtlas_Brain_2-1	Brain	2-1	2	1	3	0.736541729455898	TLLAHAIAGELDLPILK	""	Q9DBY8	Nuclear valosin-containing protein-like	1788.06295	heavy
f3	20171221_Baeza_DevAtlas_Brain_2-1	Brain	2-1	2	1	3	0.736541729455898	EILVGDVGQTVDDPYTTFVK	""	P18760	Cofilin-1	2196.10706	heavy
f3	20171221_Baeza_DevAtlas_Brain_2-1	Brain	2-1	2	1	3	0.736541729455898	EILVGDVGATITDPFK	""	Q9R0P5	Destrin	1674.89488	heavy
f3	20171221_Baeza_DevAtlas_Brain_2-1	Brain	2-1	2	1	3	0.736541729455898	ELIVEFSKPLLPVGR	""	Q80XI3-4	Isoform 4 of Eukaryotic translation initiation factor 4 gamma 3	1696.99962	heavy
f3	20171221_Baeza_DevAtlas_Brain_2-1	Brain	2-1	2	1	3	0.736541729455898	EILVEESNVQR	""	P97470	Serine/threonine-protein phosphatase 4 catalytic subunit	1315.68522	heavy
f3	20171221_Baeza_DevAtlas_Brain_2-1	Brain	2-1	2	1	3	0.736541729455898	ELLVDCYKPTEAFISGLLDK	1xCarbamidomethyl [C6]	Q62084	Protein phosphatase 1 regulatory subunit 14B	2311.18901	heavy
f3	20171221_Baeza_DevAtlas_Brain_2-1	Brain	2-1	2	1	3	0.736541729455898	ELLTTMGDRFTDEEVDELYR	""	Q3THE2	Myosin regulatory light chain 12B	2432.1286	heavy
f3	20171221_Baeza_DevAtlas_Brain_2-1	Brain	2-1	2	1	3	0.736541729455898	ELLTTMGDR	""	Q3THE2	Myosin regulatory light chain 12B	1035.51392	heavy	20.4518757748358
f3	20171221_Baeza_DevAtlas_Brain_2-1	Brain	2-1	2	1	3	0.736541729455898	TLLAILR	""	Q61881	DNA replication licensing factor MCM7	799.54	heavy
f3	20171221_Baeza_DevAtlas_Brain_2-1	Brain	2-1	2	1	3	0.736541729455898	TLIAPEELSLVHNLR	""	Q9ER88-1	"28S ribosomal protein S29	mitochondrial"	1704.9643	heavy
f3	20171221_Baeza_DevAtlas_Brain_2-1	Brain	2-1	2	1	3	0.736541729455898	ELLTSFGPLK	""	P26369	Splicing factor U2AF 65 kDa subunit	1104.62994	heavy	20.2701719727349
f3	20171221_Baeza_DevAtlas_Brain_2-1	Brain	2-1	2	1	3	0.736541729455898	TILFIDEIHR	""	Q91XU0-1	ATPase WRNIP1	1256.69975	heavy
f3	20171221_Baeza_DevAtlas_Brain_2-1	Brain	2-1	2	1	3	0.736541729455898	EIMLGLK	""	P47856	glutamine--fructose-6-phosphate aminotransferase [isomerizing] 1	803.46954	heavy
f3	20171221_Baeza_DevAtlas_Brain_2-1	Brain	2-1	2	1	3	0.736541729455898	ELLSGPNR	""	Q9D0F9	Phosphoglucomutase-1	885.47886	heavy
f3	20171221_Baeza_DevAtlas_Brain_2-1	Brain	2-1	2	1	3	0.736541729455898	TIIFSIHQPR	""	Q7TMS5	ATP-binding cassette sub-family G member 2	1211.68952	heavy
f3	20171221_Baeza_DevAtlas_Brain_2-1	Brain	2-1	2	1	3	0.736541729455898	EILNLIHLEELSLR	""	Q3UGP9	Leucine-rich repeat-containing protein 58	1691.96905	heavy
f3	20171221_Baeza_DevAtlas_Brain_2-1	Brain	2-1	2	1	3	0.736541729455898	TLLLDGNPFR	""	Q9CRC8	Leucine-rich repeat-containing protein 40	1145.63133	heavy
f3	20171221_Baeza_DevAtlas_Brain_2-1	Brain	2-1	2	1	3	0.736541729455898	ELLNALFSNPMDDNLICAVK	1xCarbamidomethyl [C17]	Q8VE62	Polyadenylate-binding protein-interacting protein 1	2277.12537	heavy	19.9260517184375
f3	20171221_Baeza_DevAtlas_Brain_2-1	Brain	2-1	2	1	3	0.736541729455898	ELLMGIFEMGWEKPSPIQEESIPIALSGR	""	P54823	Probable ATP-dependent RNA helicase DDX6	3257.65848	heavy
f3	20171221_Baeza_DevAtlas_Brain_2-1	Brain	2-1	2	1	3	0.736541729455898	ELLLTGPGLEER	""	Q505F5	Leucine-rich repeat-containing protein 47	1326.72636	heavy	21.2276163840569
f3	20171221_Baeza_DevAtlas_Brain_2-1	Brain	2-1	2	1	3	0.736541729455898	TIIIGHSSGAIAAMR	""	O88851	Putative hydrolase RBBP9	1497.82061	heavy
f3	20171221_Baeza_DevAtlas_Brain_2-1	Brain	2-1	2	1	3	0.736541729455898	TLLILFKPLISFK	""	Q5FWK3	rho GTPase-activating protein 1	1532.98145	heavy
f3	20171221_Baeza_DevAtlas_Brain_2-1	Brain	2-1	2	1	3	0.736541729455898	ELLLQPVTISR	""	P59999	Actin-related protein 2/3 complex subunit 4	1268.75726	heavy
f3	20171221_Baeza_DevAtlas_Brain_2-1	Brain	2-1	2	1	3	0.736541729455898	ELLIQFYK	""	Q8CJG1; Q8CJF9; Q8CJG0	protein argonaute-1;Protein argonaute-3;Protein argonaute-2	1053.59791	heavy
f3	20171221_Baeza_DevAtlas_Brain_2-1	Brain	2-1	2	1	3	0.736541729455898	EILIPVFK	""	Q91V92	ATP-citrate synthase	958.59718	heavy	20.3229187874846
f3	20171221_Baeza_DevAtlas_Brain_2-1	Brain	2-1	2	1	3	0.736541729455898	TILLLLLETLGDKDHSIR	""	Q80TV8-2	Isoform 2 of CLIP-associating protein 1	2050.19067	heavy
f3	20171221_Baeza_DevAtlas_Brain_2-1	Brain	2-1	2	1	3	0.736541729455898	EILNLTSELLQK	""	Q91WC0	Histone-lysine N-methyltransferase setd3	1400.79952	heavy
f3	20171221_Baeza_DevAtlas_Brain_2-1	Brain	2-1	2	1	3	0.736541729455898	ELLLPDTER	""	Q8VI75	Importin-4	1085.58372	heavy
f3	20171221_Baeza_DevAtlas_Brain_2-1	Brain	2-1	2	1	3	0.736541729455898	ELIINEILVMR	""	O88643; Q61036-2	Serine/threonine-protein kinase PAK 1;Isoform 2 of Serine/threonine-protein kinase PAK 3	1342.77628	heavy
f3	20171221_Baeza_DevAtlas_Brain_2-1	Brain	2-1	2	1	3	0.736541729455898	TILLLLLETLGDKEPTIR	""	Q8BRT1	CLIP-associating protein 2	2038.21582	heavy
f3	20171221_Baeza_DevAtlas_Brain_2-1	Brain	2-1	2	1	3	0.736541729455898	ELLIIGGVAAR	""	Q91VR5	ATP-dependent RNA helicase DDX1	1111.68337	heavy	27.026895876876
f3	20171221_Baeza_DevAtlas_Brain_2-1	Brain	2-1	2	1	3	0.736541729455898	ELILHTPPAPVFSFLFDEK	""	Q80WG7	E3 ubiquitin-protein ligase Trim36	2200.16887	heavy
f3	20171221_Baeza_DevAtlas_Brain_2-1	Brain	2-1	2	1	3	0.736541729455898	TLIINLPGSK	""	Q8BUV3	Gephyrin	1055.64592	heavy
f3	20171221_Baeza_DevAtlas_Brain_2-1	Brain	2-1	2	1	3	0.736541729455898	ELIIGDR	""	Q03265	"ATP synthase subunit alpha	mitochondrial"	815.46214	heavy
f3	20171221_Baeza_DevAtlas_Brain_2-1	Brain	2-1	2	1	3	0.736541729455898	TLLLSLLATEIER	""	E9Q3L2	phosphatidylinositol 4-kinase alpha	1471.87302	heavy
f3	20171221_Baeza_DevAtlas_Brain_2-1	Brain	2-1	2	1	3	0.736541729455898	ELILFSNSDNER	""	Q01320; Q64511	DNA topoisomerase 2-alpha;DNA topoisomerase 2-beta	1436.7016	heavy	21.5123029535957
f3	20171221_Baeza_DevAtlas_Brain_2-1	Brain	2-1	2	1	3	0.736541729455898	ELLIFNQQQVPSGESAILDR	""	P11103	Poly [ADP-ribose] polymerase 1	2257.18229	heavy
f3	20171221_Baeza_DevAtlas_Brain_2-1	Brain	2-1	2	1	3	0.736541729455898	ELLIFLAQYLCNEYQK	1xCarbamidomethyl [C11]	Q00493	Carboxypeptidase E	2045.04123	heavy	21.9731700777097
f3	20171221_Baeza_DevAtlas_Brain_2-1	Brain	2-1	2	1	3	0.736541729455898	TIIITCSFTPGSCTLTAYK	2xCarbamidomethyl [C6; C13]	Q99PV0	Pre-mRNA-processing-splicing factor 8	2134.05589	heavy
f3	20171221_Baeza_DevAtlas_Brain_2-1	Brain	2-1	2	1	3	0.736541729455898	ELLLNLIEYLCK	1xCarbamidomethyl [C11]	O89001	Carboxypeptidase D	1520.83928	heavy
f3	20171221_Baeza_DevAtlas_Brain_2-1	Brain	2-1	2	1	3	0.736541729455898	TLLHTLCK	1xCarbamidomethyl [C7]	A2AGT5	Cytoskeleton-associated protein 5	985.54991	heavy
f3	20171221_Baeza_DevAtlas_Brain_2-1	Brain	2-1	2	1	3	0.736541729455898	TLIGYSAAELNR	""	Q00422	GA-binding protein alpha chain	1307.69539	heavy	23.5525329632739
f3	20171221_Baeza_DevAtlas_Brain_2-1	Brain	2-1	2	1	3	0.736541729455898	TLLGSSDNVATVSNIEK	""	Q5XG69	Soluble lamin-associated protein of 75 kDa	1747.90723	heavy
f3	20171221_Baeza_DevAtlas_Brain_2-1	Brain	2-1	2	1	3	0.736541729455898	ELISDNQYR	""	P25206	DNA replication licensing factor mcm3	1137.55348	heavy
f3	20171221_Baeza_DevAtlas_Brain_2-1	Brain	2-1	2	1	3	0.736541729455898	EILSDDKHDWEQR	""	Q80TV8-2	Isoform 2 of CLIP-associating protein 1	1670.77689	heavy	24.0563544640188
f3	20171221_Baeza_DevAtlas_Brain_2-1	Brain	2-1	2	1	3	0.736541729455898	EILSDDKHDWDQR	""	Q8BRT1	CLIP-associating protein 2	1656.76124	heavy
f3	20171221_Baeza_DevAtlas_Brain_2-1	Brain	2-1	2	1	3	0.736541729455898	TLLFTFNVPGSGNTYPK	""	Q9D024	Coiled-coil domain-containing protein 47	1855.95888	heavy
f3	20171221_Baeza_DevAtlas_Brain_2-1	Brain	2-1	2	1	3	0.736541729455898	EILRPWHAAR	""	Q8K4B0	Metastasis-associated protein MTA1	1248.696	heavy
f3	20171221_Baeza_DevAtlas_Brain_2-1	Brain	2-1	2	1	3	0.736541729455898	ELIQTSALNFLTPLR	""	Q9JK48; Q9JK48-2	Endophilin-B1;Isoform 2 of Endophilin-B1	1715.96905	heavy
f3	20171221_Baeza_DevAtlas_Brain_2-1	Brain	2-1	2	1	3	0.736541729455898	TIIFVETK	""	Q501J6	Probable ATP-dependent RNA helicase DDX17	950.55571	heavy	23.2925332585265
f3	20171221_Baeza_DevAtlas_Brain_2-1	Brain	2-1	2	1	3	0.736541729455898	TLLFVR	""	P47758	signal recognition particle receptor subunit beta	748.47159	heavy
f3	20171221_Baeza_DevAtlas_Brain_2-1	Brain	2-1	2	1	3	0.736541729455898	ELLQQISAFDNVPR	""	Q08288	Cell growth-regulating nucleolar protein	1629.8595	heavy
f3	20171221_Baeza_DevAtlas_Brain_2-1	Brain	2-1	2	1	3	0.736541729455898	ELLQHQFLK	""	O88643	Serine/threonine-protein kinase PAK 1	1155.65207	heavy
f3	20171221_Baeza_DevAtlas_Brain_2-1	Brain	2-1	2	1	3	0.736541729455898	ELLQHPFLK	""	Q8CIN4; Q61036-2	Serine/threonine-protein kinase PAK 2;Isoform 2 of Serine/threonine-protein kinase PAK 3	1124.64626	heavy
f3	20171221_Baeza_DevAtlas_Brain_2-1	Brain	2-1	2	1	3	0.736541729455898	ELLQESALIR	""	Q9CQN1	"heat shock protein 75 kDa	mitochondrial"	1171.66811	heavy
f3	20171221_Baeza_DevAtlas_Brain_2-1	Brain	2-1	2	1	3	0.736541729455898	EILQEEEDLAEIVQLVGK	""	P50516-1	V-type proton ATPase catalytic subunit A	2055.08559	heavy
f3	20171221_Baeza_DevAtlas_Brain_2-1	Brain	2-1	2	1	3	0.736541729455898	EIIQDVTLHDLDVANARPQGGQDILSMMGQLMKPK	""	P60122	RuvB-like 1	3861.96597	heavy
f3	20171221_Baeza_DevAtlas_Brain_2-1	Brain	2-1	2	1	3	0.736541729455898	TLLGDVPVVADPTVPNVTVTR	""	Q61599	Rho GDP-dissociation inhibitor 2	2163.20196	heavy
f3	20171221_Baeza_DevAtlas_Brain_2-1	Brain	2-1	2	1	3	0.736541729455898	EIIQDVTLHDLDVANAR	""	P60122	RuvB-like 1	1921.99778	heavy
f3	20171221_Baeza_DevAtlas_Brain_2-1	Brain	2-1	2	1	3	0.736541729455898	ELLPVLISAMK	""	Q64727	Vinculin	1213.72246	heavy
f3	20171221_Baeza_DevAtlas_Brain_2-1	Brain	2-1	2	1	3	0.736541729455898	TLLGFFLAK	""	""	""	1009.60808	heavy	20.0931044813797
f3	20171221_Baeza_DevAtlas_Brain_2-1	Brain	2-1	2	1	3	0.736541729455898	TLIGFLR	""	Q8VC85	U6 snRNA-associated Sm-like protein LSm1	819.5087	heavy
f3	20171221_Baeza_DevAtlas_Brain_2-1	Brain	2-1	2	1	3	0.736541729455898	ELIPNIPFQMLLR	""	Q05920	"pyruvate carboxylase	mitochondrial"	1583.8978	heavy
f3	20171221_Baeza_DevAtlas_Brain_2-1	Brain	2-1	2	1	3	0.736541729455898	TLIGHVPDQR	""	Q8BH04	"Phosphoenolpyruvate carboxykinase [GTP]	mitochondrial"	1135.62183	heavy
f3	20171221_Baeza_DevAtlas_Brain_2-1	Brain	2-1	2	1	3	0.736541729455898	TILGPTENIK	""	Q9CXT8	mitochondrial-processing peptidase subunit beta	1085.6201	heavy	21.2044977133675
f3	20171221_Baeza_DevAtlas_Brain_2-1	Brain	2-1	2	1	3	0.736541729455898	EILPFEK	""	Q8CH25-1	SAFB-like transcription modulator	875.4873	heavy
f3	20171221_Baeza_DevAtlas_Brain_2-1	Brain	2-1	2	1	3	0.736541729455898	ELLPEIR	""	Q99MD9-1	Nuclear autoantigenic sperm protein	869.50909	heavy	21.9125056425847
f3	20171221_Baeza_DevAtlas_Brain_2-1	Brain	2-1	2	1	3	0.736541729455898	EIINTYTEAVQTVDPFK	""	Q9DCD2	Pre-mRNA-splicing factor SYF1	1967.99605	heavy
f3	20171221_Baeza_DevAtlas_Brain_2-1	Brain	2-1	2	1	3	0.736541729455898	EILSEVER	""	P80318	T-complex protein 1 subunit gamma	974.5153	heavy	20.2294391988533
f3	20171221_Baeza_DevAtlas_Brain_2-1	Brain	2-1	2	1	3	0.736541729455898	ELMLHAADVEALQAAK	""	F6ZDS4	Nucleoprotein TPR	1709.88908	heavy	24.9945519788532
f3	20171221_Baeza_DevAtlas_Brain_2-1	Brain	2-1	2	1	3	0.736541729455898	TIHWIK	""	Q8C570	mRNA export factor	797.46684	heavy
f3	20171221_Baeza_DevAtlas_Brain_2-1	Brain	2-1	2	1	3	0.736541729455898	ELMQVVLAR	""	P61967	AP-1 complex subunit sigma-1A	1058.60268	heavy
f3	20171221_Baeza_DevAtlas_Brain_2-1	Brain	2-1	2	1	3	0.736541729455898	ELQEMDKDDESLTK	""	Q61599	Rho GDP-dissociation inhibitor 2	1680.76327	heavy
f3	20171221_Baeza_DevAtlas_Brain_2-1	Brain	2-1	2	1	3	0.736541729455898	ELQELVQYPVEHPDKFLK	""	Q01853	Transitional endoplasmic reticulum ATPase	2212.16485	heavy
f3	20171221_Baeza_DevAtlas_Brain_2-1	Brain	2-1	2	1	3	0.736541729455898	ELQELVQYPVEHPDK	""	Q01853	Transitional endoplasmic reticulum ATPase	1823.9174	heavy	20.6807619130834
f3	20171221_Baeza_DevAtlas_Brain_2-1	Brain	2-1	2	1	3	0.736541729455898	TLGEDDPWLDDTAAWIER	""	Q9Z315	U4/U6.U5 tri-snRNP-associated protein 1	2102.96654	heavy
f3	20171221_Baeza_DevAtlas_Brain_2-1	Brain	2-1	2	1	3	0.736541729455898	ELQELNELFKPVVAAQK	""	Q3TIV5-1	Zinc finger CCCH domain-containing protein 15	1956.08005	heavy
f3	20171221_Baeza_DevAtlas_Brain_2-1	Brain	2-1	2	1	3	0.736541729455898	TIGGGDDSFNTFFSETGAGK	""	P68369; P05213; P68373	tubulin alpha-1A chain;Tubulin alpha-1B chain;Tubulin alpha-1C chain	2007.89304	heavy	27.0871646342471
f3	20171221_Baeza_DevAtlas_Brain_2-1	Brain	2-1	2	1	3	0.736541729455898	TIGGGDDSFNTFFSETGAGK	1xLabel:13C(6)15N(2) [K20]	P68369; P05213; P68373	tubulin alpha-1A chain;Tubulin alpha-1B chain;Tubulin alpha-1C chain	2015.90724	heavy
f3	20171221_Baeza_DevAtlas_Brain_2-1	Brain	2-1	2	1	3	0.736541729455898	ELQDSTQMNEK	""	Q9D4H8	Cullin-2	1322.58927	heavy
f3	20171221_Baeza_DevAtlas_Brain_2-1	Brain	2-1	2	1	3	0.736541729455898	ELQCLTPR	1xCarbamidomethyl [C4]	Q08943	FACT complex subunit SSRP1	1016.51934	heavy	20.6588704378691
f3	20171221_Baeza_DevAtlas_Brain_2-1	Brain	2-1	2	1	3	0.736541729455898	ELQAQIAELQEDFESEK	""	Q61879	Myosin-10	2006.95531	heavy	22.9838849878227
f3	20171221_Baeza_DevAtlas_Brain_2-1	Brain	2-1	2	1	3	0.736541729455898	TIGGGDDSFTTFFCETGAGK	1xCarbamidomethyl [C14]	P68368	Tubulin alpha-4A chain	2067.89641	heavy
f3	20171221_Baeza_DevAtlas_Brain_2-1	Brain	2-1	2	1	3	0.736541729455898	EIQEPDPTYEEK	""	Q91ZW3	SWI/SNF-related matrix-associated actin-dependent regulator of chromatin subfamily A member 5	1477.6693	heavy
f3	20171221_Baeza_DevAtlas_Brain_2-1	Brain	2-1	2	1	3	0.736541729455898	ELQALSEQLGR	""	Q6VN19	Ran-binding protein 10	1243.66409	heavy
f3	20171221_Baeza_DevAtlas_Brain_2-1	Brain	2-1	2	1	3	0.736541729455898	ELQAHGADELLK	""	Q9CVB6	Actin-related protein 2/3 complex subunit 2	1323.69031	heavy
f3	20171221_Baeza_DevAtlas_Brain_2-1	Brain	2-1	2	1	3	0.736541729455898	ELQAEQEDR	""	Q8VDJ3	Vigilin	1117.51201	heavy
f3	20171221_Baeza_DevAtlas_Brain_2-1	Brain	2-1	2	1	3	0.736541729455898	TLGGLEMELR	""	Q9JKR6	Hypoxia up-regulated protein 1	1118.58742	heavy
f3	20171221_Baeza_DevAtlas_Brain_2-1	Brain	2-1	2	1	3	0.736541729455898	EIPYTFEDR	""	""	""	1169.54733	heavy	21.4971534383523
f3	20171221_Baeza_DevAtlas_Brain_2-1	Brain	2-1	2	1	3	0.736541729455898	TLGHNLLVSELYNQLK	""	Q3TCH7	cullin-4A	1842.01197	heavy
f3	20171221_Baeza_DevAtlas_Brain_2-1	Brain	2-1	2	1	3	0.736541729455898	ELPVNAQNYVR	""	P46664	adenylosuccinate synthetase isozyme 2	1302.68008	heavy
f3	20171221_Baeza_DevAtlas_Brain_2-1	Brain	2-1	2	1	3	0.736541729455898	EIPVESIEEVSK	""	Q9EQQ9-1	protein O-GlcNAcase	1358.70495	heavy
f3	20171221_Baeza_DevAtlas_Brain_2-1	Brain	2-1	2	1	3	0.736541729455898	TLGILGLGR	""	Q61753	D-3-phosphoglycerate dehydrogenase	899.56728	heavy
f3	20171221_Baeza_DevAtlas_Brain_2-1	Brain	2-1	2	1	3	0.736541729455898	ELPTGGQEGEQLQLQK	""	Q8R570	Synaptosomal-associated protein 47	1754.89192	heavy
f3	20171221_Baeza_DevAtlas_Brain_2-1	Brain	2-1	2	1	3	0.736541729455898	ELPTAFDYVEFTR	""	P16546; P16546-2	"Spectrin alpha chain	non-erythrocytic 1;Isoform 2 of Spectrin alpha chain	non-erythrocytic 1"	1587.76895
f3	20171221_Baeza_DevAtlas_Brain_2-1	Brain	2-1	2	1	3	0.736541729455898	TLGISPFHEFADVVFTANDSGHR	""	P07309	Transthyretin	2517.21571	heavy
f3	20171221_Baeza_DevAtlas_Brain_2-1	Brain	2-1	2	1	3	0.736541729455898	ELQAHGADELLKR	""	Q9CVB6	Actin-related protein 2/3 complex subunit 2	1479.79142	heavy
f3	20171221_Baeza_DevAtlas_Brain_2-1	Brain	2-1	2	1	3	0.736541729455898	TLGECGFTSQTARPQAPATVGLAFR	1xCarbamidomethyl [C5]	P62869	Elongin-B	2636.32494	heavy
f3	20171221_Baeza_DevAtlas_Brain_2-1	Brain	2-1	2	1	3	0.736541729455898	ELQEQMSR	""	Q9CQC6	Basic leucine zipper and W2 domain-containing protein 1	1020.47787	heavy
f3	20171221_Baeza_DevAtlas_Brain_2-1	Brain	2-1	2	1	3	0.736541729455898	TLGECGFTSQTAR	1xCarbamidomethyl [C5]	P62869	Elongin-B	1427.65835	heavy
f3	20171221_Baeza_DevAtlas_Brain_2-1	Brain	2-1	2	1	3	0.736541729455898	TLFLELIR	""	Q9D2E2	Target of EGR1 protein 1	1004.61389	heavy
f3	20171221_Baeza_DevAtlas_Brain_2-1	Brain	2-1	2	1	3	0.736541729455898	ELQSMADQEK	""	Q922Q4	Pyrroline-5-carboxylate reductase 2	1178.53578	heavy
f3	20171221_Baeza_DevAtlas_Brain_2-1	Brain	2-1	2	1	3	0.736541729455898	TLFLELMEQYVVAK	""	B2RXS4	Plexin-B2	1683.90261	heavy	21.7023320848629
f3	20171221_Baeza_DevAtlas_Brain_2-1	Brain	2-1	2	1	3	0.736541729455898	EIQQELSSGR	""	Q9QX47-1	Protein SON	1146.57494	heavy	18.2313372154006
f3	20171221_Baeza_DevAtlas_Brain_2-1	Brain	2-1	2	1	3	0.736541729455898	TLFILR	""	P16330	"2'	3'-cyclic-nucleotide 3'-phosphodiesterase"	762.48724	heavy
f3	20171221_Baeza_DevAtlas_Brain_2-1	Brain	2-1	2	1	3	0.736541729455898	TIFLNK	""	Q9Z1F9	SUMO-activating enzyme subunit 2	735.43995	heavy	22.1562343286838
f3	20171221_Baeza_DevAtlas_Brain_2-1	Brain	2-1	2	1	3	0.736541729455898	ELQPQQQPR	""	Q9QZQ1	Afadin	1123.58545	heavy
f3	20171221_Baeza_DevAtlas_Brain_2-1	Brain	2-1	2	1	3	0.736541729455898	EIQPCLAESR	1xCarbamidomethyl [C5]	Q3U319	E3 ubiquitin-protein ligase BRE1B	1202.5834	heavy
f3	20171221_Baeza_DevAtlas_Brain_2-1	Brain	2-1	2	1	3	0.736541729455898	TIFMWYR	""	P61922	"4-aminobutyrate aminotransferase	mitochondrial"	1016.50223	heavy
f3	20171221_Baeza_DevAtlas_Brain_2-1	Brain	2-1	2	1	3	0.736541729455898	TIFPLFMK	""	Q9CWL8	Beta-catenin-like protein 1	996.55869	heavy
f3	20171221_Baeza_DevAtlas_Brain_2-1	Brain	2-1	2	1	3	0.736541729455898	ELQNLIQELLQAR	""	P12658	Calbindin	1567.88023	heavy	20.1905844372315
f3	20171221_Baeza_DevAtlas_Brain_2-1	Brain	2-1	2	1	3	0.736541729455898	ELQNEVEK	""	Q8CCS6	polyadenylate-binding protein 2	988.49457	heavy
f3	20171221_Baeza_DevAtlas_Brain_2-1	Brain	2-1	2	1	3	0.736541729455898	TLFQIQAER	""	Q91YN5	UDP-N-acetylhexosamine pyrophosphorylase	1105.60003	heavy
f3	20171221_Baeza_DevAtlas_Brain_2-1	Brain	2-1	2	1	3	0.736541729455898	EIQMLAR	""	Q62095; Q62167	atp-dependent rna helicase ddx3y;ATP-dependent RNA helicase DDX3X	860.46585	heavy
f3	20171221_Baeza_DevAtlas_Brain_2-1	Brain	2-1	2	1	3	0.736541729455898	TLFSFLGEIEELR	""	Q8BZX4-2	Isoform 2 of Splicing regulatory glutamine/lysine-rich protein 1	1553.82099	heavy
f3	20171221_Baeza_DevAtlas_Brain_2-1	Brain	2-1	2	1	3	0.736541729455898	TLFSNIVLSGGSTLFK	""	P61164; Q8R5C5	Alpha-centractin;Beta-centractin	1683.9316	heavy	22.2289925888714
f3	20171221_Baeza_DevAtlas_Brain_2-1	Brain	2-1	2	1	3	0.736541729455898	EIQILLR	""	Q63844	mitogen-activated protein kinase 3	884.55638	heavy
f3	20171221_Baeza_DevAtlas_Brain_2-1	Brain	2-1	2	1	3	0.736541729455898	TIFTGHTAVVEDVSWHLLHESLFGSVADDQK	""	Q60972	Histone-binding protein RBBP4	3438.69646	heavy	21.0062147746181
f3	20171221_Baeza_DevAtlas_Brain_2-1	Brain	2-1	2	1	3	0.736541729455898	TIFVLTK	""	P58281-1	"Dynamin-like 120 kDa protein	mitochondrial"	821.51312	heavy
f3	20171221_Baeza_DevAtlas_Brain_2-1	Brain	2-1	2	1	3	0.736541729455898	TIFWSPQGQFVVLAGLR	""	Q8JZQ9	Eukaryotic translation initiation factor 3 subunit B	1919.05378	heavy
f3	20171221_Baeza_DevAtlas_Brain_2-1	Brain	2-1	2	1	3	0.736541729455898	EIQGHQPR	""	Q62261-1	"Spectrin beta chain	non-erythrocytic 1"	964.4959	heavy
f3	20171221_Baeza_DevAtlas_Brain_2-1	Brain	2-1	2	1	3	0.736541729455898	EIQGHEPR	""	""	""	965.47992	heavy	18.715341374466
f3	20171221_Baeza_DevAtlas_Brain_2-1	Brain	2-1	2	1	3	0.736541729455898	EIQGFFSFPVDNLR	""	Q9D0M1	Phosphoribosyl pyrophosphate synthase-associated protein 1	1668.83803	heavy
f3	20171221_Baeza_DevAtlas_Brain_2-1	Brain	2-1	2	1	3	0.736541729455898	EIQGFFNIPVDNLR	""	Q8R574	Phosphoribosyl pyrophosphate synthase-associated protein 2	1661.86458	heavy	21.6253207910539
f3	20171221_Baeza_DevAtlas_Brain_2-1	Brain	2-1	2	1	3	0.736541729455898	ELQGDGPPSSPTNDPTVK	""	""	""	1838.87666	heavy
f3	20171221_Baeza_DevAtlas_Brain_2-1	Brain	2-1	2	1	3	0.736541729455898	TIGISVDPR	""	P47963	60S ribosomal protein L13	957.53637	heavy
f3	20171221_Baeza_DevAtlas_Brain_2-1	Brain	2-1	2	1	3	0.736541729455898	EIPSHVLSK	""	P83940	elongin-C	1009.56767	heavy	20.258370358556
f3	20171221_Baeza_DevAtlas_Brain_2-1	Brain	2-1	2	1	3	0.736541729455898	TLGQWIAENPDCLGSK	1xCarbamidomethyl [C12]	Q924M7	mannose-6-phosphate isomerase	1788.85851	heavy	22.2240511491347
f3	20171221_Baeza_DevAtlas_Brain_2-1	Brain	2-1	2	1	3	0.736541729455898	TLGSFEFEGHSLTQFVR	""	Q9JLN9	Serine/threonine-protein kinase mTOR	1954.96575	heavy
f3	20171221_Baeza_DevAtlas_Brain_2-1	Brain	2-1	2	1	3	0.736541729455898	ELNQYR	""	Q6ZPZ3	Zinc finger CCCH domain-containing protein 4	822.41044	heavy	22.1583510464589
f3	20171221_Baeza_DevAtlas_Brain_2-1	Brain	2-1	2	1	3	0.736541729455898	TLHLVLR	""	P62984; P62983	Ubiquitin-60S ribosomal protein L40;Ubiquitin-40S ribosomal protein S27a	851.54615	heavy
f3	20171221_Baeza_DevAtlas_Brain_2-1	Brain	2-1	2	1	3	0.736541729455898	ELNQVMEQLGDAR	""	Q9CU62	structural maintenance of chromosomes protein 1a	1502.72677	heavy	22.9423212901676
f3	20171221_Baeza_DevAtlas_Brain_2-1	Brain	2-1	2	1	3	0.736541729455898	EINQNVEIQR	""	Q921C5-1	Protein bicaudal D homolog 2	1242.64369	heavy
f3	20171221_Baeza_DevAtlas_Brain_2-1	Brain	2-1	2	1	3	0.736541729455898	TLHNLVIQYAAQGR	""	Q9DBS5	Kinesin light chain 4	1583.86525	heavy
f3	20171221_Baeza_DevAtlas_Brain_2-1	Brain	2-1	2	1	3	0.736541729455898	ELNPSLNFK	""	Q6ZQ08-1	CCR4-NOT transcription complex subunit 1	1061.56259	heavy
f3	20171221_Baeza_DevAtlas_Brain_2-1	Brain	2-1	2	1	3	0.736541729455898	TLHNLVIQYASQGR	""	O88447; O88448	Kinesin light chain 1;Kinesin light chain 2	1599.86016	heavy
f3	20171221_Baeza_DevAtlas_Brain_2-1	Brain	2-1	2	1	3	0.736541729455898	EINNAHAILTDATKR	""	P60904	DnaJ homolog subfamily C member 5	1666.88711	heavy
f3	20171221_Baeza_DevAtlas_Brain_2-1	Brain	2-1	2	1	3	0.736541729455898	EINNAHAILTDATK	""	P60904	DnaJ homolog subfamily C member 5	1510.786	heavy
f3	20171221_Baeza_DevAtlas_Brain_2-1	Brain	2-1	2	1	3	0.736541729455898	TLHPAVHAGILAR	""	Q9CWJ9	bifunctional purine biosynthesis protein purH	1355.79063	heavy
f3	20171221_Baeza_DevAtlas_Brain_2-1	Brain	2-1	2	1	3	0.736541729455898	ELNITAAK	""	P62082	40S ribosomal protein S7	859.48836	heavy	19.9678093631865
f3	20171221_Baeza_DevAtlas_Brain_2-1	Brain	2-1	2	1	3	0.736541729455898	ELNITAAK	1xGlu->pyro-Glu [N-Term]	P62082	40S ribosomal protein S7	841.47779	heavy	19.6183453951719
f3	20171221_Baeza_DevAtlas_Brain_2-1	Brain	2-1	2	1	3	0.736541729455898	ELNLSFCEIKR	1xCarbamidomethyl [C7]	P46061	Ran GTPase-activating protein 1	1408.72531	heavy
f3	20171221_Baeza_DevAtlas_Brain_2-1	Brain	2-1	2	1	3	0.736541729455898	TLHTDILFGLIK	""	""	""	1370.80421	heavy
f3	20171221_Baeza_DevAtlas_Brain_2-1	Brain	2-1	2	1	3	0.736541729455898	ELNLILTTGGTGFAPR	""	Q8BUV3	Gephyrin	1659.90645	heavy
f3	20171221_Baeza_DevAtlas_Brain_2-1	Brain	2-1	2	1	3	0.736541729455898	TIHTSTGK	""	Q3U9G9	Lamin-B receptor	844.45231	heavy	15.2318939641698
f3	20171221_Baeza_DevAtlas_Brain_2-1	Brain	2-1	2	1	3	0.736541729455898	EINGISVANQTVEQLQK	""	O70589-1	peripheral plasma membrane protein CASK	1870.98688	heavy
f3	20171221_Baeza_DevAtlas_Brain_2-1	Brain	2-1	2	1	3	0.736541729455898	TLHTTASNWLHLIPQTLSPLKR	""	Q9JHU4	Cytoplasmic dynein 1 heavy chain 1	2527.41435	heavy
f3	20171221_Baeza_DevAtlas_Brain_2-1	Brain	2-1	2	1	3	0.736541729455898	TLHVEEVVPSVIEPSFGLGR	""	Q9CZD3	Glycine--tRNA ligase	2165.16009	heavy
f3	20171221_Baeza_DevAtlas_Brain_2-1	Brain	2-1	2	1	3	0.736541729455898	ELNEFR	""	O70591	Prefoldin subunit 2	807.39954	heavy
f3	20171221_Baeza_DevAtlas_Brain_2-1	Brain	2-1	2	1	3	0.736541729455898	ELNDSVALSSSDR	""	Q99P88	nuclear pore complex protein nup155	1392.66013	heavy
f3	20171221_Baeza_DevAtlas_Brain_2-1	Brain	2-1	2	1	3	0.736541729455898	ELNDLAR	""	P62838	ubiquitin-conjugating enzyme E2 D2	830.43666	heavy	17.4780030216172
f3	20171221_Baeza_DevAtlas_Brain_2-1	Brain	2-1	2	1	3	0.736541729455898	TLHWDTDPSVLQLHSDSDLGR	""	""	""	2392.15278	heavy
f3	20171221_Baeza_DevAtlas_Brain_2-1	Brain	2-1	2	1	3	0.736541729455898	ELNARPLEVFMCSVLK	1xCarbamidomethyl [C12]	Q9CQC9	GTP-binding protein SAR1b	1905.9925	heavy	21.3912496214854
f3	20171221_Baeza_DevAtlas_Brain_2-1	Brain	2-1	2	1	3	0.736541729455898	EINADIKR	1xGlu->pyro-Glu [N-Term]	""	""	940.52106	heavy
f3	20171221_Baeza_DevAtlas_Brain_2-1	Brain	2-1	2	1	3	0.736541729455898	TIHLSSIRPPR	""	Q78PY7	staphylococcal nuclease domain-containing protein 1	1276.74843	heavy
f3	20171221_Baeza_DevAtlas_Brain_2-1	Brain	2-1	2	1	3	0.736541729455898	EMEQLFSQYGR	""	Q60900-1	ELAV-like protein 3	1387.63108	heavy
f3	20171221_Baeza_DevAtlas_Brain_2-1	Brain	2-1	2	1	3	0.736541729455898	ELNSNHDGADETSEK	""	Q9EQU5-2	Isoform 2 of Protein SET	1645.69361	heavy
f3	20171221_Baeza_DevAtlas_Brain_2-1	Brain	2-1	2	1	3	0.736541729455898	ELNVMFIETSAK	""	P35279	Ras-related protein Rab-6A	1381.70318	heavy	23.0807650025472
f3	20171221_Baeza_DevAtlas_Brain_2-1	Brain	2-1	2	1	3	0.736541729455898	TLGSGACGEVK	1xCarbamidomethyl [C7]	Q9Z265	Serine/threonine-protein kinase Chk2	1078.51974	heavy
f3	20171221_Baeza_DevAtlas_Brain_2-1	Brain	2-1	2	1	3	0.736541729455898	ELPQLVASVIESESEILHHEK	""	A2AN08	e3 ubiquitin-protein ligase UBR4	2387.24528	heavy
f3	20171221_Baeza_DevAtlas_Brain_2-1	Brain	2-1	2	1	3	0.736541729455898	ELPQFATGENLPR	""	O35841	Apoptosis inhibitor 5	1471.75397	heavy
f3	20171221_Baeza_DevAtlas_Brain_2-1	Brain	2-1	2	1	3	0.736541729455898	ELPPDQAEYCIAR	1xCarbamidomethyl [C10]	P57780; Q7TPR4	Alpha-actinin-4;Alpha-actinin-1	1561.73152	heavy
f3	20171221_Baeza_DevAtlas_Brain_2-1	Brain	2-1	2	1	3	0.736541729455898	TIGTGLVTDVPAMTEEDKNIK	""	Q8BFR5	"elongation factor Tu	mitochondrial"	2232.14279	heavy
f3	20171221_Baeza_DevAtlas_Brain_2-1	Brain	2-1	2	1	3	0.736541729455898	TLGTPEFVTATDCVHYFEWR	1xCarbamidomethyl [C13]	Q07113	Cation-independent mannose-6-phosphate receptor	2429.12306	heavy
f3	20171221_Baeza_DevAtlas_Brain_2-1	Brain	2-1	2	1	3	0.736541729455898	TLGVDFIDVATK	""	Q8C196	"Carbamoyl-phosphate synthase [ammonia]	mitochondrial"	1278.69399	heavy
f3	20171221_Baeza_DevAtlas_Brain_2-1	Brain	2-1	2	1	3	0.736541729455898	TLGVDLVALATR	""	B2RQC6	CAD protein	1228.72596	heavy
f3	20171221_Baeza_DevAtlas_Brain_2-1	Brain	2-1	2	1	3	0.736541729455898	TIGVITK	""	P39053; P39054-1; Q8BZ98	Dynamin-1;Dynamin-2;Dynamin-3	731.46617	heavy	18.8525370338348
f3	20171221_Baeza_DevAtlas_Brain_2-1	Brain	2-1	2	1	3	0.736541729455898	ELPGHTGYLSCCR	2xCarbamidomethyl [C11; C12]	P29387; P62880	Guanine nucleotide-binding protein subunit beta-4;Guanine nucleotide-binding protein G(I)/G(S)/G(T) subunit beta-2	1549.68861	heavy	21.4305416249619
f3	20171221_Baeza_DevAtlas_Brain_2-1	Brain	2-1	2	1	3	0.736541729455898	ELPFGDKDTK	""	Q91W50	cold shock domain-containing protein E1	1149.57863	heavy	18.7663275101637
f3	20171221_Baeza_DevAtlas_Brain_2-1	Brain	2-1	2	1	3	0.736541729455898	ELPEYYELIR	""	Q3TKT4-1	Transcription activator BRG1	1324.67834	heavy
f3	20171221_Baeza_DevAtlas_Brain_2-1	Brain	2-1	2	1	3	0.736541729455898	TIGVSNFNPLQIER	""	P45376	aldose reductase	1587.84893	heavy
f3	20171221_Baeza_DevAtlas_Brain_2-1	Brain	2-1	2	1	3	0.736541729455898	TIHAELSK	""	O35465-1	peptidyl-prolyl cis-trans isomerase FKBP8	898.49926	heavy	18.7557030044556
f3	20171221_Baeza_DevAtlas_Brain_2-1	Brain	2-1	2	1	3	0.736541729455898	ELPELLQR	""	Q9WU78	Programmed cell death 6-interacting protein	997.56767	heavy
f3	20171221_Baeza_DevAtlas_Brain_2-1	Brain	2-1	2	1	3	0.736541729455898	TLHEVSLQESIR	""	Q8K224	RNA cytidine acetyltransferase	1411.75397	heavy
f3	20171221_Baeza_DevAtlas_Brain_2-1	Brain	2-1	2	1	3	0.736541729455898	ELPDVLER	""	Q9QUR6	prolyl endopeptidase	970.52039	heavy
f3	20171221_Baeza_DevAtlas_Brain_2-1	Brain	2-1	2	1	3	0.736541729455898	ELPDLEDLMK	""	Q9CPV4-1	Glyoxalase domain-containing protein 4	1202.59732	heavy
f3	20171221_Baeza_DevAtlas_Brain_2-1	Brain	2-1	2	1	3	0.736541729455898	TIHGLIYNALK	""	Q60996-1	Serine/threonine-protein phosphatase 2A 56 kDa regulatory subunit gamma isoform	1242.72048	heavy
f3	20171221_Baeza_DevAtlas_Brain_2-1	Brain	2-1	2	1	3	0.736541729455898	ELPAWVSFPDVEK	""	Q3U7R1	Extended synaptotagmin-1	1516.76822	heavy
f3	20171221_Baeza_DevAtlas_Brain_2-1	Brain	2-1	2	1	3	0.736541729455898	TLHGSALFQR	""	Q8K1R3	"Polyribonucleotide nucleotidyltransferase 1	mitochondrial"	1129.61127	heavy
f3	20171221_Baeza_DevAtlas_Brain_2-1	Brain	2-1	2	1	3	0.736541729455898	EINYILR	""	Q7TMY8	E3 ubiquitin-protein ligase HUWE1	920.51999	heavy	22.6335617881983
f3	20171221_Baeza_DevAtlas_Brain_2-1	Brain	2-1	2	1	3	0.736541729455898	ELNYFAK	""	P09411	phosphoglycerate kinase 1	884.45124	heavy
f3	20171221_Baeza_DevAtlas_Brain_2-1	Brain	2-1	2	1	3	0.736541729455898	TLHLPVSTTLSDVLDR	""	O88738	Baculoviral IAP repeat-containing protein 6	1766.96469	heavy	20.6191593059052
f3	20171221_Baeza_DevAtlas_Brain_2-1	Brain	2-1	2	1	3	0.736541729455898	ELNVSFINEK	""	P49586; Q811Q9	choline-phosphate cytidylyltransferase A;Choline-phosphate cytidylyltransferase B	1192.62083	heavy
f3	20171221_Baeza_DevAtlas_Brain_2-1	Brain	2-1	2	1	3	0.736541729455898	ELNSNHDGADETSEKEQQEAIEHIDEVQNEIDR	""	Q9EQU5-2	Isoform 2 of Protein SET	3821.69687	heavy
f3	20171221_Baeza_DevAtlas_Brain_2-1	Brain	2-1	2	1	3	0.736541729455898	TAADKDRGEEDADGSK	""	Q6NZJ6	eukaryotic translation initiation factor 4 gamma 1	1664.73581	heavy	18.9114775715871
f3	20171221_Baeza_DevAtlas_Brain_2-1	Brain	2-1	2	1	3	0.736541729455898	EMFEDTVEER	""	Q60973	Histone-binding protein RBBP7	1284.54126	heavy
f3	20171221_Baeza_DevAtlas_Brain_2-1	Brain	2-1	2	1	3	0.736541729455898	EMFGLYGQTTGK	""	Q9CQC9	GTP-binding protein SAR1b	1331.63001	heavy	25.3608997154038
f3	20171221_Baeza_DevAtlas_Brain_2-1	Brain	2-1	2	1	3	0.736541729455898	EQFCDYMFQQAVK	1xCarbamidomethyl [C4]	Q80X73	Protein pelota homolog	1693.73489	heavy	23.5907079921467
f3	20171221_Baeza_DevAtlas_Brain_2-1	Brain	2-1	2	1	3	0.736541729455898	EQFAWR	""	P63325	40S ribosomal protein S10	836.40496	heavy	21.5892137188395
f3	20171221_Baeza_DevAtlas_Brain_2-1	Brain	2-1	2	1	3	0.736541729455898	EQFASTNIAEELVK	""	""	""	1578.80098	heavy
f3	20171221_Baeza_DevAtlas_Brain_2-1	Brain	2-1	2	1	3	0.736541729455898	TGLVEFAR	""	Q9CWJ9	bifunctional purine biosynthesis protein purH	892.48869	heavy	20.3799527264257
f3	20171221_Baeza_DevAtlas_Brain_2-1	Brain	2-1	2	1	3	0.736541729455898	TGLVSSTWDR	""	Q8K3H0	DCC-interacting protein 13-alpha	1121.55856	heavy
f3	20171221_Baeza_DevAtlas_Brain_2-1	Brain	2-1	2	1	3	0.736541729455898	TGLYNYYDDEKEK	""	P19324	Serpin H1	1637.73296	heavy
f3	20171221_Baeza_DevAtlas_Brain_2-1	Brain	2-1	2	1	3	0.736541729455898	TGMILLAGEITSR	""	Q3THS6	S-adenosylmethionine synthase isoform type-2	1361.74571	heavy
f3	20171221_Baeza_DevAtlas_Brain_2-1	Brain	2-1	2	1	3	0.736541729455898	EQEVSAAWQALLDACAGR	1xCarbamidomethyl [C15]	P15508	"Spectrin beta chain	erythrocytic"	1974.9338	heavy
f3	20171221_Baeza_DevAtlas_Brain_2-1	Brain	2-1	2	1	3	0.736541729455898	EQEVAELKK	""	Q61879	Myosin-10	1073.58372	heavy
f3	20171221_Baeza_DevAtlas_Brain_2-1	Brain	2-1	2	1	3	0.736541729455898	TGMYYLR	""	P07742	Ribonucleoside-diphosphate reductase large subunit	903.4393	heavy
f3	20171221_Baeza_DevAtlas_Brain_2-1	Brain	2-1	2	1	3	0.736541729455898	TGNESGSNLSDSGSVK	""	Q9Z0H8	CAP-Gly domain-containing linker protein 2	1538.69288	heavy
f3	20171221_Baeza_DevAtlas_Brain_2-1	Brain	2-1	2	1	3	0.736541729455898	TGIVDISILTTGMSATSR	""	P49717	DNA replication licensing factor MCM4	1822.95789	heavy
f3	20171221_Baeza_DevAtlas_Brain_2-1	Brain	2-1	2	1	3	0.736541729455898	EQEMATAASSSSLEK	""	P60710; P63260	"Actin	cytoplasmic 1;Actin	cytoplasmic 2"	1568.71084
f3	20171221_Baeza_DevAtlas_Brain_2-1	Brain	2-1	2	1	3	0.736541729455898	TGNFQVTELGR	""	Q6P4T2	U5 small nuclear ribonucleoprotein 200 kDa helicase	1221.62223	heavy
f3	20171221_Baeza_DevAtlas_Brain_2-1	Brain	2-1	2	1	3	0.736541729455898	EQELFFFHELSPGSCFFLPR	1xCarbamidomethyl [C15]	Q3UQ84	"Threonine--tRNA ligase	mitochondrial"	2487.18018	heavy
f3	20171221_Baeza_DevAtlas_Brain_2-1	Brain	2-1	2	1	3	0.736541729455898	EQELFFFHDLSPGSCFFLPR	1xCarbamidomethyl [C15]	Q8BLY2	"Probable threonine--tRNA ligase 2	cytoplasmic"	2473.16453	heavy
f3	20171221_Baeza_DevAtlas_Brain_2-1	Brain	2-1	2	1	3	0.736541729455898	TGNLGNVVHIER	""	Q9D7S7	60S ribosomal protein L22-like 1	1308.70187	heavy
f3	20171221_Baeza_DevAtlas_Brain_2-1	Brain	2-1	2	1	3	0.736541729455898	TGPFAEHSNQLWNISAVPSWSK	""	P58389	Serine/threonine-protein phosphatase 2A activator	2456.19933	heavy	19.7250504107596
f3	20171221_Baeza_DevAtlas_Brain_2-1	Brain	2-1	2	1	3	0.736541729455898	EQEAQFEK	""	P30999-1; P30999-3	Catenin delta-1;Isoform 3 of Catenin delta-1	1008.46327	heavy
f3	20171221_Baeza_DevAtlas_Brain_2-1	Brain	2-1	2	1	3	0.736541729455898	TGPNLHGLFGR	""	P62897	"Cytochrome c	somatic"	1168.62217	heavy
f3	20171221_Baeza_DevAtlas_Brain_2-1	Brain	2-1	2	1	3	0.736541729455898	EQEAGLLQFLR	""	Q99P31	Hsp70-binding protein 1	1303.70048	heavy	21.5600276997122
f3	20171221_Baeza_DevAtlas_Brain_2-1	Brain	2-1	2	1	3	0.736541729455898	TGPPTTQQPR	""	O88935-1	Isoform IB of Synapsin-1	1082.5589	heavy
f3	20171221_Baeza_DevAtlas_Brain_2-1	Brain	2-1	2	1	3	0.736541729455898	TGPSYYLPPTFPVASVPCKPGGPVPR	1xCarbamidomethyl [C18]	Q5SUR0	Phosphoribosylformylglycinamidine synthase	2741.41197	heavy
f3	20171221_Baeza_DevAtlas_Brain_2-1	Brain	2-1	2	1	3	0.736541729455898	EQDTSAHLER	""	Q5SX40; P13541; Q5SX39; Q02566; A2AQP0; Q91Z83; P13542	Myosin-1;Myosin-3;Myosin-4;myosin-6;Myosin-7B;Myosin-7;Myosin-8	1185.54945	heavy
f3	20171221_Baeza_DevAtlas_Brain_2-1	Brain	2-1	2	1	3	0.736541729455898	EQELQKEEAR	""	P08032	"spectrin alpha chain	erythrocytic 1"	1259.62262	heavy
f3	20171221_Baeza_DevAtlas_Brain_2-1	Brain	2-1	2	1	3	0.736541729455898	TGLTTLAQAVQAGYEVTVLVR	""	Q923D2	flavin reductase (NADPH)	2190.21286	heavy	18.7493211519987
f3	20171221_Baeza_DevAtlas_Brain_2-1	Brain	2-1	2	1	3	0.736541729455898	TGLTPLMEAASGGYAEVGR	""	Q99NH0-1	Ankyrin repeat domain-containing protein 17	1879.92184	heavy	21.4115824906158
f3	20171221_Baeza_DevAtlas_Brain_2-1	Brain	2-1	2	1	3	0.736541729455898	TGLSLLFALLR	""	""	""	1203.74597	heavy
f3	20171221_Baeza_DevAtlas_Brain_2-1	Brain	2-1	2	1	3	0.736541729455898	TGLFTPDLAFEAIVK	""	P39054-1	Dynamin-2	1621.88359	heavy
f3	20171221_Baeza_DevAtlas_Brain_2-1	Brain	2-1	2	1	3	0.736541729455898	EQHVVDGK	""	Q99LF4	tRNA-splicing ligase RtcB homolog	911.45812	heavy
f3	20171221_Baeza_DevAtlas_Brain_2-1	Brain	2-1	2	1	3	0.736541729455898	TGLFTPDMAFEAIVK	""	Q8BZ98	Dynamin-3	1639.84001	heavy	20.151326750745
f3	20171221_Baeza_DevAtlas_Brain_2-1	Brain	2-1	2	1	3	0.736541729455898	EQHPDMSVTK	""	Q9WV92; P48193	Band 4.1-like protein 3;protein 4.1	1171.5412	heavy
f3	20171221_Baeza_DevAtlas_Brain_2-1	Brain	2-1	2	1	3	0.736541729455898	TGLFTPDMAFETIVK	""	P39053	Dynamin-1	1669.85057	heavy	20.8695560981163
f3	20171221_Baeza_DevAtlas_Brain_2-1	Brain	2-1	2	1	3	0.736541729455898	EQGYDVIAYLANIGQKEDFEEAR	""	P16460	Argininosuccinate synthase	2658.2682	heavy
f3	20171221_Baeza_DevAtlas_Brain_2-1	Brain	2-1	2	1	3	0.736541729455898	EQGYDVIAYLANIGQK	""	P16460	Argininosuccinate synthase	1781.90684	heavy
f3	20171221_Baeza_DevAtlas_Brain_2-1	Brain	2-1	2	1	3	0.736541729455898	TGIGSGLSLSGIVHPELSR	""	P50544	"Very long-chain specific acyl-CoA dehydrogenase	mitochondrial"	1880.0236	heavy
f3	20171221_Baeza_DevAtlas_Brain_2-1	Brain	2-1	2	1	3	0.736541729455898	EQGVLSFWR	""	P51881	ADP/ATP translocase 2	1121.57382	heavy
f3	20171221_Baeza_DevAtlas_Brain_2-1	Brain	2-1	2	1	3	0.736541729455898	TGIGVQLK	""	Q91ZX7	prolow-density lipoprotein receptor-related protein 1	815.49853	heavy
f3	20171221_Baeza_DevAtlas_Brain_2-1	Brain	2-1	2	1	3	0.736541729455898	TGLLGFVGPGGLVFVVGK	""	""	""	1717.0047	heavy
f3	20171221_Baeza_DevAtlas_Brain_2-1	Brain	2-1	2	1	3	0.736541729455898	EQGVEEHETLLLR	""	P26039	Talin-1	1552.79656	heavy	21.7652966217904
f3	20171221_Baeza_DevAtlas_Brain_2-1	Brain	2-1	2	1	3	0.736541729455898	EQGVDENETLLLR	""	Q71LX4	Talin-2	1515.76493	heavy
f3	20171221_Baeza_DevAtlas_Brain_2-1	Brain	2-1	2	1	3	0.736541729455898	TGLLGIFWK	""	Q9CR64-1	Protein kish-A	1034.60333	heavy
f3	20171221_Baeza_DevAtlas_Brain_2-1	Brain	2-1	2	1	3	0.736541729455898	TGLLGPGPGDGCFTLPGR	1xCarbamidomethyl [C12]	P98203-1	Armadillo repeat protein deleted in velo-cardio-facial syndrome homolog	1771.87958	heavy
f3	20171221_Baeza_DevAtlas_Brain_2-1	Brain	2-1	2	1	3	0.736541729455898	EQGQNLAR	""	Q99JI6; P62835	Ras-related protein Rap-1b;ras-related protein Rap-1A	915.46427	heavy	17.7955860883673
f3	20171221_Baeza_DevAtlas_Brain_2-1	Brain	2-1	2	1	3	0.736541729455898	EQGNIEEAVR	""	Q8CGY8-2; Q8CGY8-1	Isoform 2 of UDP-N-acetylglucosamine--peptide N-acetylglucosaminyltransferase 110 kDa subunit;UDP-N-acetylglucosamine--peptide N-acetylglucosaminyltransferase 110 kDa subunit	1144.55929	heavy	19.9469030181085
f3	20171221_Baeza_DevAtlas_Brain_2-1	Brain	2-1	2	1	3	0.736541729455898	TGILMLNMGGPETLGEVQDFLQR	""	P22315	"Ferrochelatase	mitochondrial"	2519.26326	heavy
f3	20171221_Baeza_DevAtlas_Brain_2-1	Brain	2-1	2	1	3	0.736541729455898	TGLIPSNYVAEQAESIDNPLHEAAK	""	Q62422	osteoclast-stimulating factor 1	2667.32605	heavy	24.8765346511555
f3	20171221_Baeza_DevAtlas_Brain_2-1	Brain	2-1	2	1	3	0.736541729455898	EQGFLSFWR	""	P48962	ADP/ATP translocase 1	1169.57382	heavy	20.0822275090015
f3	20171221_Baeza_DevAtlas_Brain_2-1	Brain	2-1	2	1	3	0.736541729455898	EQGFETK	""	P55264	Adenosine kinase	838.39412	heavy
f3	20171221_Baeza_DevAtlas_Brain_2-1	Brain	2-1	2	1	3	0.736541729455898	TGIIVTTSEAVLLQLVADKDHPK	""	Q91V64	Isochorismatase domain-containing protein 1	2448.37082	heavy	19.4494389838914
f3	20171221_Baeza_DevAtlas_Brain_2-1	Brain	2-1	2	1	3	0.736541729455898	TGLPSALLAHIWSLCDTK	1xCarbamidomethyl [C15]	P42567-1	epidermal growth factor receptor substrate 15	1983.03681	heavy	22.0884167260483
f3	20171221_Baeza_DevAtlas_Brain_2-1	Brain	2-1	2	1	3	0.736541729455898	TGISEGHTVYIVHDGFEGLAK	""	P12382	"ATP-dependent 6-phosphofructokinase	liver type"	2230.11387	heavy
f3	20171221_Baeza_DevAtlas_Brain_2-1	Brain	2-1	2	1	3	0.736541729455898	EQFWEQAK	""	Q9QXS6-3	Isoform E2 of Drebrin	1065.49999	heavy
f3	20171221_Baeza_DevAtlas_Brain_2-1	Brain	2-1	2	1	3	0.736541729455898	TGQAAELGGLLK	""	Q8BG32	26S proteasome non-ATPase regulatory subunit 11	1157.65246	heavy	19.6045744933565
f3	20171221_Baeza_DevAtlas_Brain_2-1	Brain	2-1	2	1	3	0.736541729455898	TGLEDPER	""	Q61879	Myosin-10	916.43705	heavy	20.7663737170088
f3	20171221_Baeza_DevAtlas_Brain_2-1	Brain	2-1	2	1	3	0.736541729455898	EQDIYLPIANVAR	""	P63139	nuclear transcription factor Y subunit beta	1501.80092	heavy
f3	20171221_Baeza_DevAtlas_Brain_2-1	Brain	2-1	2	1	3	0.736541729455898	TGQALLTHLYQSSAR	""	Q60900-1	ELAV-like protein 3	1645.86564	heavy
f3	20171221_Baeza_DevAtlas_Brain_2-1	Brain	2-1	2	1	3	0.736541729455898	EPWLLASQYQDAIR	""	Q8BHN3-2	Isoform 2 of Neutral alpha-glucosidase AB	1689.8595	heavy	19.5670044415177
f3	20171221_Baeza_DevAtlas_Brain_2-1	Brain	2-1	2	1	3	0.736541729455898	TGSESSQTGASATSGR	""	Q8BGD9	eukaryotic translation initiation factor 4B	1483.66192	heavy
f3	20171221_Baeza_DevAtlas_Brain_2-1	Brain	2-1	2	1	3	0.736541729455898	EPVQTLYSQSPALELDKFLEDVR	""	Q99J45	Nuclear receptor-binding protein	2677.37194	heavy
f3	20171221_Baeza_DevAtlas_Brain_2-1	Brain	2-1	2	1	3	0.736541729455898	TGSGGVASSSESNR	""	Q62203	splicing factor 3a subunit 2	1295.58221	heavy	19.0494339662695
f3	20171221_Baeza_DevAtlas_Brain_2-1	Brain	2-1	2	1	3	0.736541729455898	TGSLEAAQALQNLALMRPELVIPPVLER	""	Q5SSW2-1	Proteasome activator complex subunit 4	3029.6816	heavy
f3	20171221_Baeza_DevAtlas_Brain_2-1	Brain	2-1	2	1	3	0.736541729455898	EPVLAQLR	""	Q3UJB9	Enhancer of mRNA-decapping protein 4	925.54654	heavy
f3	20171221_Baeza_DevAtlas_Brain_2-1	Brain	2-1	2	1	3	0.736541729455898	TGSPGSPSAGGVQSTAK	""	Q6PDL0	Cytoplasmic dynein 1 light intermediate chain 2	1488.72888	heavy
f3	20171221_Baeza_DevAtlas_Brain_2-1	Brain	2-1	2	1	3	0.736541729455898	TGSQGQCTQVR	1xCarbamidomethyl [C7]	P62858	40S ribosomal protein S28	1221.56406	heavy
f3	20171221_Baeza_DevAtlas_Brain_2-1	Brain	2-1	2	1	3	0.736541729455898	TGTAEMSSILEER	""	Q03265	"ATP synthase subunit alpha	mitochondrial"	1423.67333	heavy
f3	20171221_Baeza_DevAtlas_Brain_2-1	Brain	2-1	2	1	3	0.736541729455898	TGTAYTFFTPNNIK	""	Q61656	probable ATP-dependent RNA helicase DDX5	1574.78493	heavy	22.9972905363951
f3	20171221_Baeza_DevAtlas_Brain_2-1	Brain	2-1	2	1	3	0.736541729455898	TGTGTLSVFGMQAR	""	P07607	thymidylate synthase	1425.71547	heavy
f3	20171221_Baeza_DevAtlas_Brain_2-1	Brain	2-1	2	1	3	0.736541729455898	EPYNYFLLLR	""	""	""	1327.7045	heavy
f3	20171221_Baeza_DevAtlas_Brain_2-1	Brain	2-1	2	1	3	0.736541729455898	EPSYFEIPTK	""	Q6A065; Q80U49-1	Centrosomal protein of 170 kDa;Centrosomal protein of 170 kDa protein B	1210.59903	heavy
f3	20171221_Baeza_DevAtlas_Brain_2-1	Brain	2-1	2	1	3	0.736541729455898	TGTLTTNQMSVCR	1xCarbamidomethyl [C12]	Q64518; O55143-1	Sarcoplasmic/endoplasmic reticulum calcium atpase 3;Sarcoplasmic/endoplasmic reticulum calcium ATPase 2	1468.68827	heavy
f3	20171221_Baeza_DevAtlas_Brain_2-1	Brain	2-1	2	1	3	0.736541729455898	TGTLVEEAFWIDK	""	Q9JIX8	Apoptotic chromatin condensation inducer in the nucleus	1508.76314	heavy
f3	20171221_Baeza_DevAtlas_Brain_2-1	Brain	2-1	2	1	3	0.736541729455898	EPSEVPTPK	""	P17095-2; P17095-1	High mobility group protein HMG-I/HMG-Y;Isoform HMG-Y of High mobility group protein HMG-I/HMG-Y	983.5044	heavy	19.7420086911166
f3	20171221_Baeza_DevAtlas_Brain_2-1	Brain	2-1	2	1	3	0.736541729455898	EPQLAFHQR	""	P14685	26S proteasome non-ATPase regulatory subunit 3	1125.57997	heavy
f3	20171221_Baeza_DevAtlas_Brain_2-1	Brain	2-1	2	1	3	0.736541729455898	EPPTDVTPTFLTTGVLSTLR	""	Q3THK7	GMP synthase [glutamine-hydrolyzing]	2145.14378	heavy
f3	20171221_Baeza_DevAtlas_Brain_2-1	Brain	2-1	2	1	3	0.736541729455898	EPPQLVLGLHFLGPNAGEVTQGFALGIK	""	Q9JLT4	"thioredoxin reductase 2	mitochondrial"	2902.58254	heavy
f3	20171221_Baeza_DevAtlas_Brain_2-1	Brain	2-1	2	1	3	0.736541729455898	EPPPEFEFIADPPSISAFDLDVVK	""	Q8K4Z5	splicing factor 3A subunit 1	2659.31778	heavy
f3	20171221_Baeza_DevAtlas_Brain_2-1	Brain	2-1	2	1	3	0.736541729455898	TGTSCALDCGAGIGR	2xCarbamidomethyl [C5; C9]	Q8R2U4	N-terminal Xaa-Pro-Lys N-methyltransferase 1	1495.66279	heavy
f3	20171221_Baeza_DevAtlas_Brain_2-1	Brain	2-1	2	1	3	0.736541729455898	EPPLELK	""	Q9CVB6	Actin-related protein 2/3 complex subunit 2	825.47165	heavy	23.0996714388663
f3	20171221_Baeza_DevAtlas_Brain_2-1	Brain	2-1	2	1	3	0.736541729455898	TGVAGGLWDVLSCEEK	1xCarbamidomethyl [C13]	Q61830	macrophage mannose receptor 1	1720.82106	heavy
f3	20171221_Baeza_DevAtlas_Brain_2-1	Brain	2-1	2	1	3	0.736541729455898	EPMQTGIK	""	Q03265	"ATP synthase subunit alpha	mitochondrial"	903.46043	heavy
f3	20171221_Baeza_DevAtlas_Brain_2-1	Brain	2-1	2	1	3	0.736541729455898	TGTITTFEHAHNMR	""	P58252	Elongation factor 2	1615.76455	heavy
f3	20171221_Baeza_DevAtlas_Brain_2-1	Brain	2-1	2	1	3	0.736541729455898	TGSESSIDR	""	Q9QZE5	Coatomer subunit gamma-1	951.43778	heavy	20.1079309197813
f3	20171221_Baeza_DevAtlas_Brain_2-1	Brain	2-1	2	1	3	0.736541729455898	TGRLPEAAFLAR	""	O55029	Coatomer subunit beta'	1301.73245	heavy
f3	20171221_Baeza_DevAtlas_Brain_2-1	Brain	2-1	2	1	3	0.736541729455898	EQAAEHYK	""	E9Q7G0	nuclear mitotic apparatus protein 1	975.45304	heavy
f3	20171221_Baeza_DevAtlas_Brain_2-1	Brain	2-1	2	1	3	0.736541729455898	EQDHIIIIPR	""	Q9QYB5-1	Gamma-adducin	1233.695	heavy	18.2520128108781
f3	20171221_Baeza_DevAtlas_Brain_2-1	Brain	2-1	2	1	3	0.736541729455898	EQDHFLISPK	""	Q9QYB8	Beta-adducin	1213.62116	heavy
f3	20171221_Baeza_DevAtlas_Brain_2-1	Brain	2-1	2	1	3	0.736541729455898	TGQAVAVR	""	P56546-1	c-terminal-binding protein 2	801.45773	heavy
f3	20171221_Baeza_DevAtlas_Brain_2-1	Brain	2-1	2	1	3	0.736541729455898	EQCTMGTGCCLQPAEGR	3xCarbamidomethyl [C3; C9; C10]	Q80YX1	Tenascin	1954.78741	heavy
f3	20171221_Baeza_DevAtlas_Brain_2-1	Brain	2-1	2	1	3	0.736541729455898	TGQEMIEDGHYASEAVAAR	""	P08032	"spectrin alpha chain	erythrocytic 1"	2034.91854	heavy
f3	20171221_Baeza_DevAtlas_Brain_2-1	Brain	2-1	2	1	3	0.736541729455898	EQCCYNCGKPGHLAR	3xCarbamidomethyl [C3; C4; C7]	P53996-3; P53996-1	Isoform 3 of Cellular nucleic acid-binding protein;Cellular nucleic acid-binding protein	1849.78907	heavy
f3	20171221_Baeza_DevAtlas_Brain_2-1	Brain	2-1	2	1	3	0.736541729455898	EQCCYNCGK	3xCarbamidomethyl [C3; C4; C7]	P53996-3; P53996-1	Isoform 3 of Cellular nucleic acid-binding protein;Cellular nucleic acid-binding protein	1218.43364	heavy
f3	20171221_Baeza_DevAtlas_Brain_2-1	Brain	2-1	2	1	3	0.736541729455898	TGQEVVFVAEPDNK	""	Q9DBG6	Dolichyl-diphosphooligosaccharide--protein glycosyltransferase subunit 2	1532.75911	heavy
f3	20171221_Baeza_DevAtlas_Brain_2-1	Brain	2-1	2	1	3	0.736541729455898	EQAVEGGEVELSCLVPR	1xCarbamidomethyl [C13]	Q8R464	Cell adhesion molecule 4	1871.91675	heavy	26.1699827864557
f3	20171221_Baeza_DevAtlas_Brain_2-1	Brain	2-1	2	1	3	0.736541729455898	EQAQQIELK	""	Q8K411-1	"Presequence protease	mitochondrial"	1086.57896	heavy
f3	20171221_Baeza_DevAtlas_Brain_2-1	Brain	2-1	2	1	3	0.736541729455898	EQAPDSVEGLLNALR	""	Q8BHZ0	Protein FAM49A	1611.83368	heavy	22.6862785556437
f3	20171221_Baeza_DevAtlas_Brain_2-1	Brain	2-1	2	1	3	0.736541729455898	TGQEYKPGNPSAAAVQTVSTK	""	Q8CGC7	Bifunctional glutamate/proline--tRNA ligase	2134.07749	heavy
f3	20171221_Baeza_DevAtlas_Brain_2-1	Brain	2-1	2	1	3	0.736541729455898	TGQLFLK	""	Q99PV0	Pre-mRNA-processing-splicing factor 8	806.47707	heavy
f3	20171221_Baeza_DevAtlas_Brain_2-1	Brain	2-1	2	1	3	0.736541729455898	TGQPEELVSCSDCGR	2xCarbamidomethyl [C10; C13]	Q61103	Zinc finger protein ubi-d4	1694.71086	heavy
f3	20171221_Baeza_DevAtlas_Brain_2-1	Brain	2-1	2	1	3	0.736541729455898	TGQPMIHIYLDK	""	Q61545	RNA-binding protein EWS	1415.73515	heavy
f3	20171221_Baeza_DevAtlas_Brain_2-1	Brain	2-1	2	1	3	0.736541729455898	TGQPMIHIYLDKETGKPK	""	Q61545	RNA-binding protein EWS	2056.08957	heavy
f3	20171221_Baeza_DevAtlas_Brain_2-1	Brain	2-1	2	1	3	0.736541729455898	EQALAVSR	""	P62814	"V-type proton ATPase subunit B	brain isoform"	873.47886	heavy
f3	20171221_Baeza_DevAtlas_Brain_2-1	Brain	2-1	2	1	3	0.736541729455898	EQAGGDATENFEDVGHSTDAR	""	P56395	Cytochrome b5	2205.92792	heavy
f3	20171221_Baeza_DevAtlas_Brain_2-1	Brain	2-1	2	1	3	0.736541729455898	TGQPMINLYTDR	""	P56959	RNA-binding protein FUS	1408.68893	heavy	20.8403756179042
f3	20171221_Baeza_DevAtlas_Brain_2-1	Brain	2-1	2	1	3	0.736541729455898	EQAEAEVASLNRR	""	P21107-2	Isoform 2 of Tropomyosin alpha-3 chain	1472.74519	heavy
f3	20171221_Baeza_DevAtlas_Brain_2-1	Brain	2-1	2	1	3	0.736541729455898	EQAEAEVASLNR	""	P21107-2	Isoform 2 of Tropomyosin alpha-3 chain	1316.64408	heavy
f3	20171221_Baeza_DevAtlas_Brain_2-1	Brain	2-1	2	1	3	0.736541729455898	EQADYCVSHMKPYVDGK	1xCarbamidomethyl [C6]	P16546; P16546-2	"Spectrin alpha chain	non-erythrocytic 1;Isoform 2 of Spectrin alpha chain	non-erythrocytic 1"	2026.89972
f3	20171221_Baeza_DevAtlas_Brain_2-1	Brain	2-1	2	1	3	0.736541729455898	TGQPMINLYTDRETGK	""	P56959	RNA-binding protein FUS	1823.89562	heavy
f3	20171221_Baeza_DevAtlas_Brain_2-1	Brain	2-1	2	1	3	0.736541729455898	EQADFAVEALAK	""	Q61879	Myosin-10	1291.65286	heavy	20.9960670763085
f3	20171221_Baeza_DevAtlas_Brain_2-1	Brain	2-1	2	1	3	0.736541729455898	EQADFAIEALAK	""	O08638-1; Q8VDD5	Myosin-11;Myosin-9	1305.66851	heavy
f3	20171221_Baeza_DevAtlas_Brain_2-1	Brain	2-1	2	1	3	0.736541729455898	TGQAAGFSYTDANK	""	P62897	"Cytochrome c	somatic"	1430.65465	heavy
f3	20171221_Baeza_DevAtlas_Brain_2-1	Brain	2-1	2	1	3	0.736541729455898	TGVAVNKPAEFTVDAK	""	Q8BTM8	Filamin-A	1646.87481	heavy
f3	20171221_Baeza_DevAtlas_Brain_2-1	Brain	2-1	2	1	3	0.736541729455898	EQLAAIFK	""	Q9CZH7	Matrix-remodeling-associated protein 7	919.52474	heavy	21.6264501686111
f3	20171221_Baeza_DevAtlas_Brain_2-1	Brain	2-1	2	1	3	0.736541729455898	TGIDLGTTGR	""	Q8VH51-1	RNA-binding protein 39	990.52145	heavy	21.9055431015848
f3	20171221_Baeza_DevAtlas_Brain_2-1	Brain	2-1	2	1	3	0.736541729455898	TGCNVLLIQK	1xCarbamidomethyl [C3]	P80315	T-complex protein 1 subunit delta	1145.63471	heavy	26.3834644937162
f3	20171221_Baeza_DevAtlas_Brain_2-1	Brain	2-1	2	1	3	0.736541729455898	EQQMVMR	""	P61620; Q9JLR1	Protein transport protein Sec61 subunit alpha isoform 1;Protein transport protein Sec61 subunit alpha isoform 2	921.42808	heavy
f3	20171221_Baeza_DevAtlas_Brain_2-1	Brain	2-1	2	1	3	0.736541729455898	EQQIVIQSSGGLSKDDIENMVK	""	P38647	"Stress-70 protein	mitochondrial"	2418.21808	heavy
f3	20171221_Baeza_DevAtlas_Brain_2-1	Brain	2-1	2	1	3	0.736541729455898	EQQIVIQSSGGLSK	""	P38647	"Stress-70 protein	mitochondrial"	1473.79075	heavy
f3	20171221_Baeza_DevAtlas_Brain_2-1	Brain	2-1	2	1	3	0.736541729455898	TGDFQLHTNVNDGTEFGGSIYQK	""	""	""	2528.16882	heavy
f3	20171221_Baeza_DevAtlas_Brain_2-1	Brain	2-1	2	1	3	0.736541729455898	EQQLPVNEETLFQK	""	Q8BZH4	Pogo transposable element with ZNF domain	1702.86464	heavy
f3	20171221_Baeza_DevAtlas_Brain_2-1	Brain	2-1	2	1	3	0.736541729455898	TGDLGDINAEQLPGR	""	P27612	Phospholipase A-2-activating protein	1555.77107	heavy	24.1386505359106
f3	20171221_Baeza_DevAtlas_Brain_2-1	Brain	2-1	2	1	3	0.736541729455898	EQQIEEHRR	""	Q9QXS6-3	Isoform E2 of Drebrin	1224.60797	heavy
f3	20171221_Baeza_DevAtlas_Brain_2-1	Brain	2-1	2	1	3	0.736541729455898	EQQIEEHR	""	Q9QXS6-3	Isoform E2 of Drebrin	1068.50686	heavy
f3	20171221_Baeza_DevAtlas_Brain_2-1	Brain	2-1	2	1	3	0.736541729455898	TGDPNKPVPQDTK	""	Q8BYM5	Neuroligin-3	1396.70668	heavy
f3	20171221_Baeza_DevAtlas_Brain_2-1	Brain	2-1	2	1	3	0.736541729455898	EQQHLLASADTGR	""	""	""	1425.70808	heavy	19.617510735524
f3	20171221_Baeza_DevAtlas_Brain_2-1	Brain	2-1	2	1	3	0.736541729455898	EQQVDGDLLLR	""	Q6PDS3	Sterile alpha and TIR motif-containing protein 1	1285.67466	heavy
f3	20171221_Baeza_DevAtlas_Brain_2-1	Brain	2-1	2	1	3	0.736541729455898	TGDPNQPVPQDTK	""	Q69ZK9; Q99K10	Neuroligin-2;Neuroligin-1	1396.6703	heavy
f3	20171221_Baeza_DevAtlas_Brain_2-1	Brain	2-1	2	1	3	0.736541729455898	TGDVEDSTVLK	""	P54731	fas-associated factor 1	1163.57902	heavy	19.4234621887854
f3	20171221_Baeza_DevAtlas_Brain_2-1	Brain	2-1	2	1	3	0.736541729455898	EQQEAIEHIDEVQNEIDRLNEQASEEILK	""	Q9EQU5-2; Q9EQU5	Isoform 2 of Protein SET;Protein SET	3449.66667	heavy	20.4714510905096
f3	20171221_Baeza_DevAtlas_Brain_2-1	Brain	2-1	2	1	3	0.736541729455898	EQQEAIEHIDEVQNEIDR	""	Q9EQU5-2; Q9EQU5	Isoform 2 of Protein SET;Protein SET	2195.02109	heavy
f3	20171221_Baeza_DevAtlas_Brain_2-1	Brain	2-1	2	1	3	0.736541729455898	EQQDLEFAK	""	P14685	26S proteasome non-ATPase regulatory subunit 3	1107.53168	heavy
f3	20171221_Baeza_DevAtlas_Brain_2-1	Brain	2-1	2	1	3	0.736541729455898	EQQDEFKEAFLLFDR	""	""	""	1914.92322	heavy
f3	20171221_Baeza_DevAtlas_Brain_2-1	Brain	2-1	2	1	3	0.736541729455898	TGEALKTEENK	""	O35841	Apoptosis inhibitor 5	1219.61647	heavy
f3	20171221_Baeza_DevAtlas_Brain_2-1	Brain	2-1	2	1	3	0.736541729455898	EQQAQVEKEDFSDMVAEHAAK	""	""	""	2390.09288	heavy
f3	20171221_Baeza_DevAtlas_Brain_2-1	Brain	2-1	2	1	3	0.736541729455898	EQQAQQEDPIER	""	A2AWA9	Rab GTPase-activating protein 1	1470.68193	heavy
f3	20171221_Baeza_DevAtlas_Brain_2-1	Brain	2-1	2	1	3	0.736541729455898	EQPWVSVQPR	""	Q9JHU4	Cytoplasmic dynein 1 heavy chain 1	1225.6324	heavy
f3	20171221_Baeza_DevAtlas_Brain_2-1	Brain	2-1	2	1	3	0.736541729455898	TGEAIVDAALSALR	""	Q922R8	Protein disulfide-isomerase A6	1386.75872	heavy
f3	20171221_Baeza_DevAtlas_Brain_2-1	Brain	2-1	2	1	3	0.736541729455898	EQPLDEEMKEAFQNAYLELGGLGER	""	Q6PIC6	Sodium/potassium-transporting ATPase subunit alpha-3	2866.35636	heavy	18.8422475128585
f3	20171221_Baeza_DevAtlas_Brain_2-1	Brain	2-1	2	1	3	0.736541729455898	TGDTGMLPANYVEAI	""	Q61792	LIM and SH3 domain protein 1	1551.73593	heavy
f3	20171221_Baeza_DevAtlas_Brain_2-1	Brain	2-1	2	1	3	0.736541729455898	EQSESLSELR	""	Q6NZL0	Protein SOGA3	1177.56952	heavy	24.1051281068245
f3	20171221_Baeza_DevAtlas_Brain_2-1	Brain	2-1	2	1	3	0.736541729455898	TGCFIVIDAMLER	1xCarbamidomethyl [C3]	A2A8L5; B0V2N1; Q64487-1	Receptor-type tyrosine-protein phosphatase F;Receptor-type tyrosine-protein phosphatase S;Isoform C of Receptor-type tyrosine-protein phosphatase delta	1524.7549	heavy
f3	20171221_Baeza_DevAtlas_Brain_2-1	Brain	2-1	2	1	3	0.736541729455898	EQSGEYECSASNDVAAPVVR	1xCarbamidomethyl [C8]	Q99PJ0	Neurotrimin	2167.95605	heavy
f3	20171221_Baeza_DevAtlas_Brain_2-1	Brain	2-1	2	1	3	0.736541729455898	TGADTTAAGPLFQQRPYPSPGAVLR	""	Q91VJ5	Polyglutamine-binding protein 1	2571.33141	heavy
f3	20171221_Baeza_DevAtlas_Brain_2-1	Brain	2-1	2	1	3	0.736541729455898	TGAEGAVLDEAK	""	Q61768; P28738; P33175	Kinesin-1 heavy chain;kinesin heavy chain isoform 5C;Kinesin heavy chain isoform 5A	1160.57936	heavy	22.0641385028338
f3	20171221_Baeza_DevAtlas_Brain_2-1	Brain	2-1	2	1	3	0.736541729455898	EQWANLEQLSAIR	""	Q62261-1	"Spectrin beta chain	non-erythrocytic 1"	1557.80198	heavy
f3	20171221_Baeza_DevAtlas_Brain_2-1	Brain	2-1	2	1	3	0.736541729455898	EQVYDAMGEK	""	Q99MD9-1	Nuclear autoantigenic sperm protein	1169.51432	heavy	21.6893165693414
f3	20171221_Baeza_DevAtlas_Brain_2-1	Brain	2-1	2	1	3	0.736541729455898	EQVTNVGGAVVTGVTAVAQK	""	O55042	Alpha-synuclein	1928.04473	heavy
f3	20171221_Baeza_DevAtlas_Brain_2-1	Brain	2-1	2	1	3	0.736541729455898	TGAESISLLELCR	1xCarbamidomethyl [C12]	Q61550	Double-strand-break repair protein rad21 homolog	1448.74135	heavy
f3	20171221_Baeza_DevAtlas_Brain_2-1	Brain	2-1	2	1	3	0.736541729455898	TGAFSIPVIQIVYETLKDQQEGKK	""	Q91VR5	ATP-dependent RNA helicase DDX1	2692.45561	heavy
f3	20171221_Baeza_DevAtlas_Brain_2-1	Brain	2-1	2	1	3	0.736541729455898	TGAHLELSLAK	""	Q8VDJ3	Vigilin	1139.6419	heavy
f3	20171221_Baeza_DevAtlas_Brain_2-1	Brain	2-1	2	1	3	0.736541729455898	EQVIAALR	""	P54728	UV excision repair protein RAD23 homolog B	899.53089	heavy
f3	20171221_Baeza_DevAtlas_Brain_2-1	Brain	2-1	2	1	3	0.736541729455898	TGAICAIDYTWNLLK	1xCarbamidomethyl [C5]	P35831	Tyrosine-protein phosphatase non-receptor type 12	1738.88327	heavy
f3	20171221_Baeza_DevAtlas_Brain_2-1	Brain	2-1	2	1	3	0.736541729455898	TGALCWFLDEAAAR	1xCarbamidomethyl [C5]	Q9CQ60	6-phosphogluconolactonase	1580.75259	heavy
f3	20171221_Baeza_DevAtlas_Brain_2-1	Brain	2-1	2	1	3	0.736541729455898	EQVANSAFVER	""	P11499	Heat shock protein HSP 90-beta	1249.61714	heavy	20.2273496237094
f3	20171221_Baeza_DevAtlas_Brain_2-1	Brain	2-1	2	1	3	0.736541729455898	TGAIVDVPVGEELLGR	""	Q03265	"ATP synthase subunit alpha	mitochondrial"	1624.89046	heavy
f3	20171221_Baeza_DevAtlas_Brain_2-1	Brain	2-1	2	1	3	0.736541729455898	TGAPQYGSYGTAPVNLNIK	""	Q9D824-1	Pre-mRNA 3'-end-processing factor FIP1	1950.99197	heavy
f3	20171221_Baeza_DevAtlas_Brain_2-1	Brain	2-1	2	1	3	0.736541729455898	TGASCPSGGHVADIYLANINK	1xCarbamidomethyl [C5]	Q91Z67	SLIT-ROBO Rho GTPase-activating protein 2	2145.03933	heavy
f3	20171221_Baeza_DevAtlas_Brain_2-1	Brain	2-1	2	1	3	0.736541729455898	TGASIDAVTESGLTPLHVASFMGHLPIVK	""	Q02357	ankyrin-1	2948.555	heavy
f3	20171221_Baeza_DevAtlas_Brain_2-1	Brain	2-1	2	1	3	0.736541729455898	EQTAHAFVNVLTR	""	P19096	Fatty acid synthase	1485.78085	heavy
f3	20171221_Baeza_DevAtlas_Brain_2-1	Brain	2-1	2	1	3	0.736541729455898	TGASVLNK	""	Q91VR5	ATP-dependent RNA helicase DDX1	789.44649	heavy	20.2743872360125
f3	20171221_Baeza_DevAtlas_Brain_2-1	Brain	2-1	2	1	3	0.736541729455898	TGASWTDNIMAQK	""	Q9D0A3	Arpin	1422.66819	heavy
f3	20171221_Baeza_DevAtlas_Brain_2-1	Brain	2-1	2	1	3	0.736541729455898	EQSQLTATQTR	""	Q99PV0	Pre-mRNA-processing-splicing factor 8	1262.63352	heavy
f3	20171221_Baeza_DevAtlas_Brain_2-1	Brain	2-1	2	1	3	0.736541729455898	EQSNDIAR	""	Q61686	chromobox protein homolog 5	932.4432	heavy	17.7844438471561
f3	20171221_Baeza_DevAtlas_Brain_2-1	Brain	2-1	2	1	3	0.736541729455898	EQSILELGSLLAK	""	Q8BG32	26S proteasome non-ATPase regulatory subunit 11	1400.79952	heavy
f3	20171221_Baeza_DevAtlas_Brain_2-1	Brain	2-1	2	1	3	0.736541729455898	TGATEHYLINVCK	1xCarbamidomethyl [C12]	Q07113	Cation-independent mannose-6-phosphate receptor	1505.74169	heavy	24.2057239816853
f3	20171221_Baeza_DevAtlas_Brain_2-1	Brain	2-1	2	1	3	0.736541729455898	EQSGTIYLQHADEEREK	""	Q63850	nuclear pore glycoprotein p62	2032.95704	heavy
f3	20171221_Baeza_DevAtlas_Brain_2-1	Brain	2-1	2	1	3	0.736541729455898	EQSGTIYLQHADEER	""	Q63850	nuclear pore glycoprotein p62	1775.81948	heavy
f3	20171221_Baeza_DevAtlas_Brain_2-1	Brain	2-1	2	1	3	0.736541729455898	EQPLDEELKDAFQNAYLELGGLGER	""	Q8VDN2	Sodium/potassium-transporting ATPase subunit alpha-1	2834.38429	heavy	19.3213168078528
f3	20171221_Baeza_DevAtlas_Brain_2-1	Brain	2-1	2	1	3	0.736541729455898	TGIDQLVVTPISQAQAK	""	A2A4P0	ATP-dependent RNA helicase dhx8	1768.98034	heavy	20.8534684266457
f3	20171221_Baeza_DevAtlas_Brain_2-1	Brain	2-1	2	1	3	0.736541729455898	EQPEKEPELQQYVPQLQNNTILR	""	P23116	Eukaryotic translation initiation factor 3 subunit A	2794.437	heavy
f3	20171221_Baeza_DevAtlas_Brain_2-1	Brain	2-1	2	1	3	0.736541729455898	TGEEIFGTIGMRPN	""	Q9JIF0-2	Isoform 2 of Protein arginine N-methyltransferase 1	1521.7366	heavy
f3	20171221_Baeza_DevAtlas_Brain_2-1	Brain	2-1	2	1	3	0.736541729455898	EQLIIPQVPLFNILAK	""	Q3TIX9	U4/U6.U5 tri-snRNP-associated protein 2	1836.09933	heavy
f3	20171221_Baeza_DevAtlas_Brain_2-1	Brain	2-1	2	1	3	0.736541729455898	TGFQAVTGK	""	Q99L45	Eukaryotic translation initiation factor 2 subunit 2	908.48361	heavy
f3	20171221_Baeza_DevAtlas_Brain_2-1	Brain	2-1	2	1	3	0.736541729455898	EQLLLDELVALVDKR	""	Q69ZW3	EH domain-binding protein 1	1754.00583	heavy	19.1500311003118
f3	20171221_Baeza_DevAtlas_Brain_2-1	Brain	2-1	2	1	3	0.736541729455898	TGFQQMAQGLLSETYLEAHWIVK	""	Q61881	DNA replication licensing factor MCM7	2650.33338	heavy
f3	20171221_Baeza_DevAtlas_Brain_2-1	Brain	2-1	2	1	3	0.736541729455898	EQLLALSACAPFNVR	1xCarbamidomethyl [C9]	Q8R3Y8	Interferon regulatory factor 2-binding protein 1	1688.87885	heavy
f3	20171221_Baeza_DevAtlas_Brain_2-1	Brain	2-1	2	1	3	0.736541729455898	TGFSTSPESPYTHWK	""	Q9JIF0-2	Isoform 2 of Protein arginine N-methyltransferase 1	1724.79148	heavy	21.1631043528762
f3	20171221_Baeza_DevAtlas_Brain_2-1	Brain	2-1	2	1	3	0.736541729455898	TGFTPLHIAAHYENLNVAQLLLNR	""	Q02357	ankyrin-1	2705.45219	heavy
f3	20171221_Baeza_DevAtlas_Brain_2-1	Brain	2-1	2	1	3	0.736541729455898	EQLGYIVFSGPR	""	Q9JHR7	insulin-degrading enzyme	1365.71613	heavy
f3	20171221_Baeza_DevAtlas_Brain_2-1	Brain	2-1	2	1	3	0.736541729455898	TGGIAHLFK	""	O08749	"Dihydrolipoyl dehydrogenase	mitochondrial"	943.53598	heavy
f3	20171221_Baeza_DevAtlas_Brain_2-1	Brain	2-1	2	1	3	0.736541729455898	TGGLEIDSDFGGFR	""	Q9Z0X1	"Apoptosis-inducing factor 1	mitochondrial"	1470.68595	heavy
f3	20171221_Baeza_DevAtlas_Brain_2-1	Brain	2-1	2	1	3	0.736541729455898	EQLEHIK	""	P41241	tyrosine-protein kinase CSK	896.48361	heavy
f3	20171221_Baeza_DevAtlas_Brain_2-1	Brain	2-1	2	1	3	0.736541729455898	TGFINLDKPSNPSSHEVVAWIR	""	Q9ESX5	H/ACA ribonucleoprotein complex subunit 4	2467.27283	heavy	20.0005566004571
f3	20171221_Baeza_DevAtlas_Brain_2-1	Brain	2-1	2	1	3	0.736541729455898	TGGQVPDTNYIFMGDFVDR	""	Q9CQR6	Serine/threonine-protein phosphatase 6 catalytic subunit	2131.97533	heavy	24.3700572910561
f3	20171221_Baeza_DevAtlas_Brain_2-1	Brain	2-1	2	1	3	0.736541729455898	TGGTYGEDLGADYNLSQVCDGK	1xCarbamidomethyl [C19]	P19096	Fatty acid synthase	2320.0034	heavy
f3	20171221_Baeza_DevAtlas_Brain_2-1	Brain	2-1	2	1	3	0.736541729455898	TGGYLTESGYVNLQR	""	Q9DBR1	5'-3' exoribonuclease 2	1657.81802	heavy
f3	20171221_Baeza_DevAtlas_Brain_2-1	Brain	2-1	2	1	3	0.736541729455898	EQLDNQLDAYMSK	""	Q9CY57	Chromatin target of PRMT1 protein	1554.71045	heavy
f3	20171221_Baeza_DevAtlas_Brain_2-1	Brain	2-1	2	1	3	0.736541729455898	EQIDNLATELCR	1xCarbamidomethyl [C11]	Q9Z266-1	SNARE-associated protein Snapin	1461.70022	heavy	21.2283174230471
f3	20171221_Baeza_DevAtlas_Brain_2-1	Brain	2-1	2	1	3	0.736541729455898	EQLDMAGAR	""	O08788-1	Dynactin subunit 1	990.46731	heavy	20.4629838430967
f3	20171221_Baeza_DevAtlas_Brain_2-1	Brain	2-1	2	1	3	0.736541729455898	EQIDIFEGIK	""	Q9Z2I8	"Succinate--CoA ligase [GDP-forming] subunit beta	mitochondrial"	1191.62558	heavy
f3	20171221_Baeza_DevAtlas_Brain_2-1	Brain	2-1	2	1	3	0.736541729455898	TGHSLLHTLYGR	""	Q8K2B3	"Succinate dehydrogenase [ubiquinone] flavoprotein subunit	mitochondrial"	1354.72261	heavy
f3	20171221_Baeza_DevAtlas_Brain_2-1	Brain	2-1	2	1	3	0.736541729455898	TGHYLTVK	""	O35286	Pre-mRNA-splicing factor ATP-dependent RNA helicase DHX15	918.50434	heavy
f3	20171221_Baeza_DevAtlas_Brain_2-1	Brain	2-1	2	1	3	0.736541729455898	EQLAQAVAR	""	Q8VDJ3	Vigilin	985.54252	heavy
f3	20171221_Baeza_DevAtlas_Brain_2-1	Brain	2-1	2	1	3	0.736541729455898	TGKPFNPLLGETYELIR	""	Q8BX94	Oxysterol-binding protein-related protein 2	1948.05384	heavy
f3	20171221_Baeza_DevAtlas_Brain_2-1	Brain	2-1	2	1	3	0.736541729455898	EQLAIAEFAR	""	P11983	T-complex protein 1 subunit alpha	1147.6106	heavy	21.8829418368181
f3	20171221_Baeza_DevAtlas_Brain_2-1	Brain	2-1	2	1	3	0.736541729455898	TGGTQTDLFTCGK	1xCarbamidomethyl [C11]	P10711	Transcription elongation factor A protein 1	1385.63656	heavy	20.4966691240454
f3	20171221_Baeza_DevAtlas_Brain_2-1	Brain	2-1	2	1	3	0.736541729455898	EQLLPFDLSIFK	""	Q80TM9-1	Nischarin	1449.79879	heavy	19.831275153106
f3	20171221_Baeza_DevAtlas_Brain_2-1	Brain	2-1	2	1	3	0.736541729455898	EQLLQSNPVLEAFGNAK	""	P46735-1	Unconventional myosin-Ib	1857.9705	heavy
f3	20171221_Baeza_DevAtlas_Brain_2-1	Brain	2-1	2	1	3	0.736541729455898	EQLMASDDFGR	""	P16546; P16546-2	"Spectrin alpha chain	non-erythrocytic 1;Isoform 2 of Spectrin alpha chain	non-erythrocytic 1"	1268.55758
f3	20171221_Baeza_DevAtlas_Brain_2-1	Brain	2-1	2	1	3	0.736541729455898	EQNSPIYISR	""	O88952; Q8JZS0	Protein lin-7 homolog C;Protein lin-7 homolog A	1206.61133	heavy
f3	20171221_Baeza_DevAtlas_Brain_2-1	Brain	2-1	2	1	3	0.736541729455898	TGEEIFGTIGMRPNAK	""	Q9JIF0-2	Isoform 2 of Protein arginine N-methyltransferase 1	1720.86868	heavy
f3	20171221_Baeza_DevAtlas_Brain_2-1	Brain	2-1	2	1	3	0.736541729455898	EQNIEVDGLSYK	""	P70211	Netrin receptor DCC	1394.6798	heavy
f3	20171221_Baeza_DevAtlas_Brain_2-1	Brain	2-1	2	1	3	0.736541729455898	TGEEVGFVVDAK	""	Q80X90	Filamin-B	1250.62631	heavy	22.5550966014706
f3	20171221_Baeza_DevAtlas_Brain_2-1	Brain	2-1	2	1	3	0.736541729455898	EQMIYWTDVTTQGSMIR	""	Q91ZX7	prolow-density lipoprotein receptor-related protein 1	2058.96232	heavy
f3	20171221_Baeza_DevAtlas_Brain_2-1	Brain	2-1	2	1	3	0.736541729455898	TGEGFLCVFAINNTK	1xCarbamidomethyl [C7]	Q61411-2; Q61411-1; P32883-2	Isoform 2 of GTPase HRas;GTPase HRas;Isoform 2B of GTPase KRas	1670.82067	heavy
f3	20171221_Baeza_DevAtlas_Brain_2-1	Brain	2-1	2	1	3	0.736541729455898	EQMAISGGFIR	""	P60879	Synaptosomal-associated protein 25	1208.60922	heavy
f3	20171221_Baeza_DevAtlas_Brain_2-1	Brain	2-1	2	1	3	0.736541729455898	TGEGFYK	""	Q61425	"Hydroxyacyl-coenzyme A dehydrogenase	mitochondrial"	801.37775	heavy
f3	20171221_Baeza_DevAtlas_Brain_2-1	Brain	2-1	2	1	3	0.736541729455898	EQLYEMFQNILGIK	""	Q80TJ1-2; Q80TJ1	Isoform 2 of Calcium-dependent secretion activator 1;Calcium-dependent secretion activator 1	1725.88802	heavy
f3	20171221_Baeza_DevAtlas_Brain_2-1	Brain	2-1	2	1	3	0.736541729455898	TGELINR	""	Q9JI39	"ATP-binding cassette sub-family B member 10	mitochondrial"	802.44174	heavy
f3	20171221_Baeza_DevAtlas_Brain_2-1	Brain	2-1	2	1	3	0.736541729455898	TGEMSGPVFTDSGIHIILR	""	Q9QUR7	peptidyl-prolyl cis-trans isomerase NIMA-interacting 1	2030.03754	heavy
f3	20171221_Baeza_DevAtlas_Brain_2-1	Brain	2-1	2	1	3	0.736541729455898	TGENFR	""	P62702	"40S ribosomal protein S4	X isoform"	723.34203	heavy
f3	20171221_Baeza_DevAtlas_Brain_2-1	Brain	2-1	2	1	3	0.736541729455898	TGENVEDAFLEAAK	""	Q91V41	Ras-related protein Rab-14	1493.71183	heavy
f3	20171221_Baeza_DevAtlas_Brain_2-1	Brain	2-1	2	1	3	0.736541729455898	EQIVPKPEEEVAQKK	""	Q9CPR4	60S ribosomal protein L17	1751.95379	heavy
f3	20171221_Baeza_DevAtlas_Brain_2-1	Brain	2-1	2	1	3	0.736541729455898	EQIVPKPEEEVAQK	""	Q9CPR4	60S ribosomal protein L17	1623.85883	heavy	21.5785045232556
f3	20171221_Baeza_DevAtlas_Brain_2-1	Brain	2-1	2	1	3	0.736541729455898	EQITLPEQAK	""	Q6P5G6	UBX domain-containing protein 7	1156.62083	heavy
f3	20171221_Baeza_DevAtlas_Brain_2-1	Brain	2-1	2	1	3	0.736541729455898	EQLTEGEEIAQEIDGR	""	Q91YM2	Rho GTPase-activating protein 35	1816.85593	heavy
f3	20171221_Baeza_DevAtlas_Brain_2-1	Brain	2-1	2	1	3	0.736541729455898	TGENVEDAFLEAAKK	""	Q91V41	Ras-related protein Rab-14	1621.80679	heavy
f3	20171221_Baeza_DevAtlas_Brain_2-1	Brain	2-1	2	1	3	0.736541729455898	EQISDIDDAVR	""	P11031	Activated RNA polymerase II transcriptional coactivator p15	1260.60664	heavy
f3	20171221_Baeza_DevAtlas_Brain_2-1	Brain	2-1	2	1	3	0.736541729455898	TGEPCVAELTEENFQR	1xCarbamidomethyl [C5]	Q99MI1	ELKS/Rab6-interacting/CAST family member 1	1879.84907	heavy
f3	20171221_Baeza_DevAtlas_Brain_2-1	Brain	2-1	2	1	3	0.736541729455898	TGETMIQWSQFK	""	Q0VGB7	Serine/threonine-protein phosphatase 4 regulatory subunit 2	1455.69368	heavy
f3	20171221_Baeza_DevAtlas_Brain_2-1	Brain	2-1	2	1	3	0.736541729455898	EQLQGLNDR	""	P08553; P46660	Neurofilament medium polypeptide;alpha-internexin	1072.53816	heavy	24.8256950797601
f3	20171221_Baeza_DevAtlas_Brain_2-1	Brain	2-1	2	1	3	0.736541729455898	TGFFEFQAAK	""	Q8BMJ2	"Leucine--tRNA ligase	cytoplasmic"	1145.56259	heavy
f3	20171221_Baeza_DevAtlas_Brain_2-1	Brain	2-1	2	1	3	0.736541729455898	EQLMSQEER	""	P36916	Guanine nucleotide-binding protein-like 1	1149.52046	heavy	22.1971895037738
f3	20171221_Baeza_DevAtlas_Brain_2-1	Brain	2-1	2	1	3	0.736541729455898	TGFLEIDEHMR	""	P49443	Protein phosphatase 1A	1347.63616	heavy
f3	20171221_Baeza_DevAtlas_Brain_2-1	Brain	2-1	2	1	3	0.736541729455898	TGEEDEEEFFCNR	1xCarbamidomethyl [C11]	Q9ERU9	E3 SUMO-protein ligase RanBP2	1661.63841	heavy
f3	20171221_Baeza_DevAtlas_Brain_2-1	Brain	2-1	2	1	3	0.736541729455898	EPLVDVVDPK	""	Q9JIF0-2	Isoform 2 of Protein arginine N-methyltransferase 1	1110.60412	heavy
f3	20171221_Baeza_DevAtlas_Brain_2-1	Brain	2-1	2	1	3	0.736541729455898	TGVDQCIQK	1xCarbamidomethyl [C6]	Q920D3	Mediator of RNA polymerase II transcription subunit 28	1048.50917	heavy
f3	20171221_Baeza_DevAtlas_Brain_2-1	Brain	2-1	2	1	3	0.736541729455898	TGVELGKPTHFTVNAK	""	Q8BTM8	Filamin-A	1698.91735	heavy
f3	20171221_Baeza_DevAtlas_Brain_2-1	Brain	2-1	2	1	3	0.736541729455898	TKEQLGYIVFSGPR	""	Q9JHR7	insulin-degrading enzyme	1594.85877	heavy
f3	20171221_Baeza_DevAtlas_Brain_2-1	Brain	2-1	2	1	3	0.736541729455898	TKEQILEEFSK	""	Q7TMK9	Heterogeneous nuclear ribonucleoprotein Q	1351.71037	heavy
f3	20171221_Baeza_DevAtlas_Brain_2-1	Brain	2-1	2	1	3	0.736541729455898	TKEQVTNVGGAVVTGVTAVAQK	""	O55042	Alpha-synuclein	2157.18737	heavy
f3	20171221_Baeza_DevAtlas_Brain_2-1	Brain	2-1	2	1	3	0.736541729455898	ENDYYTPTGEFR	""	P46978	Dolichyl-diphosphooligosaccharide--protein glycosyltransferase subunit STT3A	1491.63866	heavy
f3	20171221_Baeza_DevAtlas_Brain_2-1	Brain	2-1	2	1	3	0.736541729455898	TKETNCESDRER	1xCarbamidomethyl [C6]	Q7TMY8	E3 ubiquitin-protein ligase HUWE1	1524.67071	heavy	14.2905805461
f3	20171221_Baeza_DevAtlas_Brain_2-1	Brain	2-1	2	1	3	0.736541729455898	ENDQLDFIVETEGLKK	""	Q9ESN6	Tripartite motif-containing protein 2	1877.9491	heavy
f3	20171221_Baeza_DevAtlas_Brain_2-1	Brain	2-1	2	1	3	0.736541729455898	TKEVYELLDTPGR	""	Q9DCL9	multifunctional protein ADE2	1520.7955	heavy	21.5686582571807
f3	20171221_Baeza_DevAtlas_Brain_2-1	Brain	2-1	2	1	3	0.736541729455898	ENDAVWLATQNHSTLVTER	""	Q68FF6	ARF GTPase-activating protein GIT1	2184.06798	heavy
f3	20171221_Baeza_DevAtlas_Brain_2-1	Brain	2-1	2	1	3	0.736541729455898	ENDAVTIQVLNQLIQK	""	Q9EQH3	Vacuolar protein sorting-associated protein 35	1826.0018	heavy
f3	20171221_Baeza_DevAtlas_Brain_2-1	Brain	2-1	2	1	3	0.736541729455898	TKFEECR	1xCarbamidomethyl [C6]	P34022	Ran-specific GTPase-activating protein	969.44584	heavy	17.5959813781155
f3	20171221_Baeza_DevAtlas_Brain_2-1	Brain	2-1	2	1	3	0.736541729455898	TKFEECRK	1xCarbamidomethyl [C6]	P34022	Ran-specific GTPase-activating protein	1097.5408	heavy	17.9023812792512
f3	20171221_Baeza_DevAtlas_Brain_2-1	Brain	2-1	2	1	3	0.736541729455898	ENEFSFEDNAIR	""	Q6PDQ2; A2A8L1	Chromodomain-helicase-DNA-binding protein 4;Chromodomain-helicase-DNA-binding protein 5	1470.64956	heavy
f3	20171221_Baeza_DevAtlas_Brain_2-1	Brain	2-1	2	1	3	0.736541729455898	ENCLILAVSPANSDLANSDALK	1xCarbamidomethyl [C3]	P39053	Dynamin-1	2315.15475	heavy
f3	20171221_Baeza_DevAtlas_Brain_2-1	Brain	2-1	2	1	3	0.736541729455898	ENASPAPGTTAEEAMSR	""	Q9Z1R2	Large proline-rich protein BAG6	1718.765	heavy
f3	20171221_Baeza_DevAtlas_Brain_2-1	Brain	2-1	2	1	3	0.736541729455898	TKFENLCK	1xCarbamidomethyl [C7]	P07901	Heat shock protein HSP 90-alpha	1039.52409	heavy	21.2221824398082
f3	20171221_Baeza_DevAtlas_Brain_2-1	Brain	2-1	2	1	3	0.736541729455898	ENAPAIIFIDEIDAIATKR	""	P54775	26S proteasome regulatory subunit 6B	2100.13355	heavy
f3	20171221_Baeza_DevAtlas_Brain_2-1	Brain	2-1	2	1	3	0.736541729455898	TKFPAEQYYR	""	Q62348	Translin	1302.64771	heavy	21.2028687362468
f3	20171221_Baeza_DevAtlas_Brain_2-1	Brain	2-1	2	1	3	0.736541729455898	TKGDFILVGDLMR	""	Q3U1J4	DNA damage-binding protein 1	1464.78791	heavy
f3	20171221_Baeza_DevAtlas_Brain_2-1	Brain	2-1	2	1	3	0.736541729455898	ENAEVDGDDDAEEMEAK	""	Q6ZWX6	Eukaryotic translation initiation factor 2 subunit 1	1866.71817	heavy
f3	20171221_Baeza_DevAtlas_Brain_2-1	Brain	2-1	2	1	3	0.736541729455898	TKGTSSFGK	""	Q9D823	60S ribosomal protein L37	912.47852	heavy	17.7132322135619
f3	20171221_Baeza_DevAtlas_Brain_2-1	Brain	2-1	2	1	3	0.736541729455898	TKGVDEVTIVNILTNR	""	P07356	Annexin A2	1771.99124	heavy
f3	20171221_Baeza_DevAtlas_Brain_2-1	Brain	2-1	2	1	3	0.736541729455898	TKLDDLALLEDLEK	""	Q61136	Serine/threonine-protein kinase PRP4 homolog	1615.87889	heavy
f3	20171221_Baeza_DevAtlas_Brain_2-1	Brain	2-1	2	1	3	0.736541729455898	TKLDGEK	""	Q99LB6-1	Methionine adenosyltransferase 2 subunit beta	790.43051	heavy
f3	20171221_Baeza_DevAtlas_Brain_2-1	Brain	2-1	2	1	3	0.736541729455898	EMYTLGITNFPIPGEPGFPLNAIYAK	""	Q9JM76	Actin-related protein 2/3 complex subunit 3	2853.45316	heavy
f3	20171221_Baeza_DevAtlas_Brain_2-1	Brain	2-1	2	1	3	0.736541729455898	ENAYDLEANLAVLK	""	Q9DBZ5	Eukaryotic translation initiation factor 3 subunit K	1562.80606	heavy
f3	20171221_Baeza_DevAtlas_Brain_2-1	Brain	2-1	2	1	3	0.736541729455898	TKEQANAVSEAVVSSVNTVANK	""	Q9Z0F7	Gamma-synuclein	2246.16228	heavy
f3	20171221_Baeza_DevAtlas_Brain_2-1	Brain	2-1	2	1	3	0.736541729455898	ENEMDENLEQVSGIIGNLR	""	P60879	Synaptosomal-associated protein 25	2160.02374	heavy
f3	20171221_Baeza_DevAtlas_Brain_2-1	Brain	2-1	2	1	3	0.736541729455898	ENENVINEYSSILEDQR	""	Q8K0E8	Fibrinogen beta chain	2051.95162	heavy
f3	20171221_Baeza_DevAtlas_Brain_2-1	Brain	2-1	2	1	3	0.736541729455898	THYGLLFDEFQGLSHLEALEMLSR	""	Q8VE88	Protein FAM114A2	2806.38688	heavy
f3	20171221_Baeza_DevAtlas_Brain_2-1	Brain	2-1	2	1	3	0.736541729455898	ENLQHWSYFEKEWEK	""	P54923	[Protein ADP-ribosylarginine] hydrolase	2052.94502	heavy
f3	20171221_Baeza_DevAtlas_Brain_2-1	Brain	2-1	2	1	3	0.736541729455898	THYIVGYNLPSYEYLYNLGDQYALK	""	Q91YQ5	Dolichyl-diphosphooligosaccharide--protein glycosyltransferase subunit 1	2997.4669	heavy	23.2305568782976
f3	20171221_Baeza_DevAtlas_Brain_2-1	Brain	2-1	2	1	3	0.736541729455898	ENINDEPVDMSAR	""	Q8VHR5	Transcriptional repressor p66-beta	1489.65875	heavy
f3	20171221_Baeza_DevAtlas_Brain_2-1	Brain	2-1	2	1	3	0.736541729455898	TKCDEWSIISEGK	1xCarbamidomethyl [C3]	Q921I1	Serotransferrin	1552.73118	heavy
f3	20171221_Baeza_DevAtlas_Brain_2-1	Brain	2-1	2	1	3	0.736541729455898	TKDDLEVIHLIEEHQLVR	""	O08848	60 kDa SS-A/Ro ribonucleoprotein	2187.17681	heavy
f3	20171221_Baeza_DevAtlas_Brain_2-1	Brain	2-1	2	1	3	0.736541729455898	TKDELTPLHCAAR	1xCarbamidomethyl [C10]	Q02357	ankyrin-1	1511.76349	heavy
f3	20171221_Baeza_DevAtlas_Brain_2-1	Brain	2-1	2	1	3	0.736541729455898	ENLFMDLLR	""	""	""	1150.59251	heavy
f3	20171221_Baeza_DevAtlas_Brain_2-1	Brain	2-1	2	1	3	0.736541729455898	ENIFAIQTLK	""	Q8CHU3-1	epsin-2	1176.6623	heavy
f3	20171221_Baeza_DevAtlas_Brain_2-1	Brain	2-1	2	1	3	0.736541729455898	ENIETVVTGSLDDLVK	""	Q9ERF3	WD repeat-containing protein 61	1731.90109	heavy
f3	20171221_Baeza_DevAtlas_Brain_2-1	Brain	2-1	2	1	3	0.736541729455898	TKDGQILPVPNVVVR	""	Q8BK67	Protein RCC2	1634.95882	heavy
f3	20171221_Baeza_DevAtlas_Brain_2-1	Brain	2-1	2	1	3	0.736541729455898	ENLATVEGNFASIDAR	""	Q99KJ8	dynactin subunit 2	1706.8344	heavy
f3	20171221_Baeza_DevAtlas_Brain_2-1	Brain	2-1	2	1	3	0.736541729455898	ENKPSIIFIDEIDSLCGSR	1xCarbamidomethyl [C16]	P46467	Vacuolar protein sorting-associated protein 4B	2193.08561	heavy
f3	20171221_Baeza_DevAtlas_Brain_2-1	Brain	2-1	2	1	3	0.736541729455898	ENKDFVRPK	""	O88809	Neuronal migration protein doublecortin	1132.61093	heavy	17.8697321080926
f3	20171221_Baeza_DevAtlas_Brain_2-1	Brain	2-1	2	1	3	0.736541729455898	ENKDFIRPK	""	Q9JLM8; Q9JLM8-2	serine/threonine-protein kinase DCLK1;Isoform 2 of Serine/threonine-protein kinase DCLK1	1146.62658	heavy
f3	20171221_Baeza_DevAtlas_Brain_2-1	Brain	2-1	2	1	3	0.736541729455898	ENHEGVR	""	P52480; P52480-2	Pyruvate kinase PKM;Isoform M1 of Pyruvate kinase PKM	840.39586	heavy	16.9327382109087
f3	20171221_Baeza_DevAtlas_Brain_2-1	Brain	2-1	2	1	3	0.736541729455898	ENGVTHPIDYHTTDYVDEIKK	""	Q62465	Synaptic vesicle membrane protein VAT-1 homolog	2474.18341	heavy
f3	20171221_Baeza_DevAtlas_Brain_2-1	Brain	2-1	2	1	3	0.736541729455898	TKEEVNEWFTK	""	Q9D0I8	mRNA turnover protein 4 homolog	1410.68997	heavy
f3	20171221_Baeza_DevAtlas_Brain_2-1	Brain	2-1	2	1	3	0.736541729455898	TKEGVLYVGSK	""	Q91ZZ3; O55042	Beta-synuclein;Alpha-synuclein	1180.65721	heavy
f3	20171221_Baeza_DevAtlas_Brain_2-1	Brain	2-1	2	1	3	0.736541729455898	TKENILEEFSK	""	""	""	1337.69472	heavy
f3	20171221_Baeza_DevAtlas_Brain_2-1	Brain	2-1	2	1	3	0.736541729455898	TKENVNATENCISAVGK	1xCarbamidomethyl [C11]	Q8BKC5-1	Importin-5	1834.89635	heavy
f3	20171221_Baeza_DevAtlas_Brain_2-1	Brain	2-1	2	1	3	0.736541729455898	ENFSCLTR	1xCarbamidomethyl [C5]	P14152	"Malate dehydrogenase	cytoplasmic"	1026.46731	heavy
f3	20171221_Baeza_DevAtlas_Brain_2-1	Brain	2-1	2	1	3	0.736541729455898	TKENVVQSVTSVAEK	""	Q9Z0F7	Gamma-synuclein	1618.86464	heavy
f3	20171221_Baeza_DevAtlas_Brain_2-1	Brain	2-1	2	1	3	0.736541729455898	ENFCNIHVSLVPQPSSTGEQK	1xCarbamidomethyl [C4]	P70698	CTP synthase 1	2371.13468	heavy
f3	20171221_Baeza_DevAtlas_Brain_2-1	Brain	2-1	2	1	3	0.736541729455898	TKEPVKK	""	Q60668-1	heterogeneous nuclear ribonucleoprotein D0	829.51418	heavy
f3	20171221_Baeza_DevAtlas_Brain_2-1	Brain	2-1	2	1	3	0.736541729455898	EMYSVEEAEQLMTLISAAR	""	Q9EQQ9-1	protein O-GlcNAcase	2171.03588	heavy
f3	20171221_Baeza_DevAtlas_Brain_2-1	Brain	2-1	2	1	3	0.736541729455898	THVEKEDGEAR	""	Q9CSN1	SNW domain-containing protein 1	1270.60222	heavy	16.7338316958157
f3	20171221_Baeza_DevAtlas_Brain_2-1	Brain	2-1	2	1	3	0.736541729455898	TKLEAQAYTAYLSGMLR	""	Q8BMA6	Signal recognition particle subunit SRP68	1915.99461	heavy
f3	20171221_Baeza_DevAtlas_Brain_2-1	Brain	2-1	2	1	3	0.736541729455898	TKPADMVIEAYGHGQR	""	Q9Z2Y8	Pyridoxal phosphate homeostasis protein	1772.87483	heavy	21.5048255326646
f3	20171221_Baeza_DevAtlas_Brain_2-1	Brain	2-1	2	1	3	0.736541729455898	EMLSSTTYPVVVK	""	O88935-1	Isoform IB of Synapsin-1	1453.76069	heavy
f3	20171221_Baeza_DevAtlas_Brain_2-1	Brain	2-1	2	1	3	0.736541729455898	EMLSISQHSLAQLFSHSYGR	""	Q8BKV1	Glypican-2	2291.12373	heavy
f3	20171221_Baeza_DevAtlas_Brain_2-1	Brain	2-1	2	1	3	0.736541729455898	EMLQQSK	1xOxidation [M2]	P07901; P11499	Heat shock protein HSP 90-alpha;Heat shock protein HSP 90-beta	879.42404	heavy	18.0316530839278
f3	20171221_Baeza_DevAtlas_Brain_2-1	Brain	2-1	2	1	3	0.736541729455898	EMLQQSK	""	P07901; P11499	Heat shock protein HSP 90-alpha;Heat shock protein HSP 90-beta	863.42913	heavy	18.3720714161088
f3	20171221_Baeza_DevAtlas_Brain_2-1	Brain	2-1	2	1	3	0.736541729455898	TKTPGPGAQSALR	""	P62264	40S ribosomal protein S14	1283.70662	heavy
f3	20171221_Baeza_DevAtlas_Brain_2-1	Brain	2-1	2	1	3	0.736541729455898	TKVEAFQTTISK	""	P97372	proteasome activator complex subunit 2	1352.74201	heavy
f3	20171221_Baeza_DevAtlas_Brain_2-1	Brain	2-1	2	1	3	0.736541729455898	TIAACNLPIVQGPCR	2xCarbamidomethyl [C5; C14]	Q07456	Protein AMBP	1669.85126	heavy
f3	20171221_Baeza_DevAtlas_Brain_2-1	Brain	2-1	2	1	3	0.736541729455898	EMLGGEIIPR	""	Q3U1J4	DNA damage-binding protein 1	1114.59251	heavy	22.8550183354237
f3	20171221_Baeza_DevAtlas_Brain_2-1	Brain	2-1	2	1	3	0.736541729455898	TLAAEMQELR	""	Q8VDP4	Cell cycle and apoptosis regulator protein 2	1161.59323	heavy
f3	20171221_Baeza_DevAtlas_Brain_2-1	Brain	2-1	2	1	3	0.736541729455898	EMIFEVLAPLAENDAIK	""	""	""	1902.98813	heavy
f3	20171221_Baeza_DevAtlas_Brain_2-1	Brain	2-1	2	1	3	0.736541729455898	TLADAEGDVFR	""	Q9EQ20	"Methylmalonate-semialdehyde dehydrogenase [acylating]	mitochondrial"	1193.57969	heavy
f3	20171221_Baeza_DevAtlas_Brain_2-1	Brain	2-1	2	1	3	0.736541729455898	TKTEISEMNR	""	P11679	"Keratin	type II cytoskeletal 8"	1208.59396	heavy
f3	20171221_Baeza_DevAtlas_Brain_2-1	Brain	2-1	2	1	3	0.736541729455898	EMIDKWEDRWEWLR	""	Q62261-1	"Spectrin beta chain	non-erythrocytic 1"	1991.94324	heavy
f3	20171221_Baeza_DevAtlas_Brain_2-1	Brain	2-1	2	1	3	0.736541729455898	EMLAAALR	""	P10711	Transcription elongation factor A protein 1	874.4815	heavy
f3	20171221_Baeza_DevAtlas_Brain_2-1	Brain	2-1	2	1	3	0.736541729455898	EMHVGHLR	""	Q9D0I9	"arginine--tRNA ligase	cytoplasmic"	978.49379	heavy
f3	20171221_Baeza_DevAtlas_Brain_2-1	Brain	2-1	2	1	3	0.736541729455898	EMGTPLADTPTRPVTR	""	Q9EQF6	Dihydropyrimidinase-related protein 5	1741.89014	heavy
f3	20171221_Baeza_DevAtlas_Brain_2-1	Brain	2-1	2	1	3	0.736541729455898	EMGTPDVR	""	P62900	60S ribosomal protein L31	904.41929	heavy
f3	20171221_Baeza_DevAtlas_Brain_2-1	Brain	2-1	2	1	3	0.736541729455898	TLADVLLGATLHR	""	Q8VE33	Ganglioside-induced differentiation-associated protein 1-like 1	1379.80052	heavy
f3	20171221_Baeza_DevAtlas_Brain_2-1	Brain	2-1	2	1	3	0.736541729455898	EMGGHHIVALCVLK	1xCarbamidomethyl [C11]	P00493	Hypoxanthine-guanine phosphoribosyltransferase	1563.81341	heavy
f3	20171221_Baeza_DevAtlas_Brain_2-1	Brain	2-1	2	1	3	0.736541729455898	EMGEAFAADIPR	""	P17426	AP-2 complex subunit alpha-1	1306.60961	heavy
f3	20171221_Baeza_DevAtlas_Brain_2-1	Brain	2-1	2	1	3	0.736541729455898	TLADVLVQEVIK	""	P49442	Inositol polyphosphate 1-phosphatase	1327.78314	heavy
f3	20171221_Baeza_DevAtlas_Brain_2-1	Brain	2-1	2	1	3	0.736541729455898	EMFPYEASTPTGISASCR	1xCarbamidomethyl [C17]	Q61029; Q61029-3; Q61029-2	"Lamina-associated polypeptide 2	isoforms beta/delta/epsilon/gamma;Isoform Epsilon of Lamina-associated polypeptide 2	isoforms beta/delta/epsilon/gamma;Isoform Delta of Lamina-associated polypeptide 2	isoforms beta/delta/epsilon/gamma"
f3	20171221_Baeza_DevAtlas_Brain_2-1	Brain	2-1	2	1	3	0.736541729455898	EMFNYAR	""	P62334	26S proteasome regulatory subunit 10B	930.41381	heavy
f3	20171221_Baeza_DevAtlas_Brain_2-1	Brain	2-1	2	1	3	0.736541729455898	EMFGSGTACVVCPVSDILYK	2xCarbamidomethyl [C9; C12]	P24288	"Branched-chain-amino-acid aminotransferase	cytosolic"	2233.03377	heavy
f3	20171221_Baeza_DevAtlas_Brain_2-1	Brain	2-1	2	1	3	0.736541729455898	TIADHCPDSACK	2xCarbamidomethyl [C6; C11]	P26231	Catenin alpha-1	1374.57766	heavy
f3	20171221_Baeza_DevAtlas_Brain_2-1	Brain	2-1	2	1	3	0.736541729455898	VCLESAVELPK	1xCarbamidomethyl [C2]	P46737	Lys-63-specific deubiquitinase BRCC36	1244.6555	heavy	21.9963114202859
f3	20171221_Baeza_DevAtlas_Brain_2-1	Brain	2-1	2	1	3	0.736541729455898	TKQEQQASCTWFGK	1xCarbamidomethyl [C9]	O70589-1	peripheral plasma membrane protein CASK	1698.79043	heavy
f3	20171221_Baeza_DevAtlas_Brain_2-1	Brain	2-1	2	1	3	0.736541729455898	EMMLSIINSSITTK	""	P80318	T-complex protein 1 subunit gamma	1567.80699	heavy	20.4925952589602
f3	20171221_Baeza_DevAtlas_Brain_2-1	Brain	2-1	2	1	3	0.736541729455898	EMWTEVPK	""	P62317	Small nuclear ribonucleoprotein Sm D2	1019.48664	heavy
f3	20171221_Baeza_DevAtlas_Brain_2-1	Brain	2-1	2	1	3	0.736541729455898	EMVQNLMVLR	""	Q00612	Glucose-6-phosphate 1-dehydrogenase X	1232.64897	heavy
f3	20171221_Baeza_DevAtlas_Brain_2-1	Brain	2-1	2	1	3	0.736541729455898	EMVPEFVVPDLTGFK	""	Q9CQN7	"39S ribosomal protein L41	mitochondrial"	1707.86622	heavy
f3	20171221_Baeza_DevAtlas_Brain_2-1	Brain	2-1	2	1	3	0.736541729455898	EMVLELIR	""	Q91WJ8	Far upstream element-binding protein 1	1002.56523	heavy	20.5639065909594
f3	20171221_Baeza_DevAtlas_Brain_2-1	Brain	2-1	2	1	3	0.736541729455898	EMVLAQEESAR	""	Q99MI1	ELKS/Rab6-interacting/CAST family member 1	1262.60453	heavy
f3	20171221_Baeza_DevAtlas_Brain_2-1	Brain	2-1	2	1	3	0.736541729455898	EMVELPLRHPALFK	""	Q01853	Transitional endoplasmic reticulum ATPase	1679.93016	heavy
f3	20171221_Baeza_DevAtlas_Brain_2-1	Brain	2-1	2	1	3	0.736541729455898	EMVELPLR	""	Q01853	Transitional endoplasmic reticulum ATPase	986.53393	heavy
f3	20171221_Baeza_DevAtlas_Brain_2-1	Brain	2-1	2	1	3	0.736541729455898	TKPHLFYIPGR	""	O35691	Pinin	1328.74737	heavy
f3	20171221_Baeza_DevAtlas_Brain_2-1	Brain	2-1	2	1	3	0.736541729455898	EMTLDEWK	""	Q9CY58	Plasminogen activator inhibitor 1 RNA-binding protein	1051.47647	heavy	21.6152706372192
f3	20171221_Baeza_DevAtlas_Brain_2-1	Brain	2-1	2	1	3	0.736541729455898	EMSWIADTYASTIGHYDINAHACVTGKPISQGGIHGR	1xCarbamidomethyl [C23]	P26443	"Glutamate dehydrogenase 1	mitochondrial"	4013.90213	heavy
f3	20171221_Baeza_DevAtlas_Brain_2-1	Brain	2-1	2	1	3	0.736541729455898	TKPTQNSVR	""	P70303; P70698	CTP synthase 2;CTP synthase 1	1030.56398	heavy
f3	20171221_Baeza_DevAtlas_Brain_2-1	Brain	2-1	2	1	3	0.736541729455898	EMSCIAEDVIIVTSSLTK	1xCarbamidomethyl [C4]	Q9QZE5	Coatomer subunit gamma-1	1995.99771	heavy
f3	20171221_Baeza_DevAtlas_Brain_2-1	Brain	2-1	2	1	3	0.736541729455898	EMQQLSGGQK	""	Q9CW03	Structural maintenance of chromosomes protein 3	1105.53063	heavy
f3	20171221_Baeza_DevAtlas_Brain_2-1	Brain	2-1	2	1	3	0.736541729455898	EMQPTHPIR	1xOxidation [M2]	P68254-1; Q9CQV8-1; P63101	14-3-3 protein theta;14-3-3 protein beta/alpha;14-3-3 protein zeta/delta	1124.5517	heavy
f3	20171221_Baeza_DevAtlas_Brain_2-1	Brain	2-1	2	1	3	0.736541729455898	EMQPTHPIR	""	P68254-1; Q9CQV8-1; P63101	14-3-3 protein theta;14-3-3 protein beta/alpha;14-3-3 protein zeta/delta	1108.55679	heavy
f3	20171221_Baeza_DevAtlas_Brain_2-1	Brain	2-1	2	1	3	0.736541729455898	EMQPTHPIR	1xGlu->pyro-Glu [N-Term]	P68254-1; Q9CQV8-1; P63101	14-3-3 protein theta;14-3-3 protein beta/alpha;14-3-3 protein zeta/delta	1090.54622	heavy	20.2706991114052
f3	20171221_Baeza_DevAtlas_Brain_2-1	Brain	2-1	2	1	3	0.736541729455898	TKPVTGNLRPEEALQALTIYEGK	""	Q9JHU4	Cytoplasmic dynein 1 heavy chain 1	2528.37188	heavy
f3	20171221_Baeza_DevAtlas_Brain_2-1	Brain	2-1	2	1	3	0.736541729455898	EMQDVQGALQCYTR	1xCarbamidomethyl [C11]	Q8CGY8-2; Q8CGY8-1	Isoform 2 of UDP-N-acetylglucosamine--peptide N-acetylglucosaminyltransferase 110 kDa subunit;UDP-N-acetylglucosamine--peptide N-acetylglucosaminyltransferase 110 kDa subunit	1698.75742	heavy
f3	20171221_Baeza_DevAtlas_Brain_2-1	Brain	2-1	2	1	3	0.736541729455898	TKPYIQVDIGGGQTK	""	P20029	78 kDa glucose-regulated protein	1604.86425	heavy
f3	20171221_Baeza_DevAtlas_Brain_2-1	Brain	2-1	2	1	3	0.736541729455898	EMPVQFQVVELPSGHHLCK	1xCarbamidomethyl [C18]	Q8BHG1	Nardilysin	2235.1049	heavy
f3	20171221_Baeza_DevAtlas_Brain_2-1	Brain	2-1	2	1	3	0.736541729455898	TKQDEVNAAWQR	""	P16546; P16546-2	"Spectrin alpha chain	non-erythrocytic 1;Isoform 2 of Spectrin alpha chain	non-erythrocytic 1"	1445.71317
f3	20171221_Baeza_DevAtlas_Brain_2-1	Brain	2-1	2	1	3	0.736541729455898	TKQELEDLTADIK	""	P61264	Syntaxin-1B	1503.79008	heavy
f3	20171221_Baeza_DevAtlas_Brain_2-1	Brain	2-1	2	1	3	0.736541729455898	TKQELEDLTADIKK	""	P61264	Syntaxin-1B	1631.88504	heavy
f3	20171221_Baeza_DevAtlas_Brain_2-1	Brain	2-1	2	1	3	0.736541729455898	EMNDAATFYTNR	""	Q9CYT6	Adenylyl cyclase-associated protein 2	1432.61615	heavy
f3	20171221_Baeza_DevAtlas_Brain_2-1	Brain	2-1	2	1	3	0.736541729455898	EMNDAAMFYTNR	""	P40124	adenylyl cyclase-associated protein 1	1462.60896	heavy
f3	20171221_Baeza_DevAtlas_Brain_2-1	Brain	2-1	2	1	3	0.736541729455898	TKNETDEDGWTTVR	""	P23116	Eukaryotic translation initiation factor 3 subunit A	1651.75582	heavy	19.7383554729784
f3	20171221_Baeza_DevAtlas_Brain_2-1	Brain	2-1	2	1	3	0.736541729455898	ENISNAQALLEYHLSYLQEVEQLR	""	""	""	2860.44756	heavy
f3	20171221_Baeza_DevAtlas_Brain_2-1	Brain	2-1	2	1	3	0.736541729455898	THVDSHGHNVFK	""	P97310	DNA replication licensing factor mcm2	1377.66582	heavy
f3	20171221_Baeza_DevAtlas_Brain_2-1	Brain	2-1	2	1	3	0.736541729455898	THTQGQAFSLSVFHHWQIVPGDPLDK	""	O08810	116 kDa U5 small nuclear ribonucleoprotein component	2945.4693	heavy
f3	20171221_Baeza_DevAtlas_Brain_2-1	Brain	2-1	2	1	3	0.736541729455898	EPCITPSGITYDR	1xCarbamidomethyl [C3]	Q9WUD1	STIP1 homology and U box-containing protein 1	1508.70497	heavy
f3	20171221_Baeza_DevAtlas_Brain_2-1	Brain	2-1	2	1	3	0.736541729455898	EPATINYPFEK	""	Q8K3J1	"NADH dehydrogenase [ubiquinone] iron-sulfur protein 8	mitochondrial"	1308.64704	heavy
f3	20171221_Baeza_DevAtlas_Brain_2-1	Brain	2-1	2	1	3	0.736541729455898	THCDCNVDWCLYEIYPELQIER	3xCarbamidomethyl [C3; C5; C10]	Q8R5A3	Amyloid beta A4 precursor protein-binding family B member 1-interacting protein	2913.26406	heavy
f3	20171221_Baeza_DevAtlas_Brain_2-1	Brain	2-1	2	1	3	0.736541729455898	EPALNEANLSNLK	""	P97371	Proteasome activator complex subunit 1	1412.73798	heavy
f3	20171221_Baeza_DevAtlas_Brain_2-1	Brain	2-1	2	1	3	0.736541729455898	THCPIYLVNVSSISAGDVIAAAK	1xCarbamidomethyl [C3]	Q9EQF6	Dihydropyrimidinase-related protein 5	2386.24351	heavy
f3	20171221_Baeza_DevAtlas_Brain_2-1	Brain	2-1	2	1	3	0.736541729455898	THEAEIVEGENHTYCIR	1xCarbamidomethyl [C15]	Q8BTM8	Filamin-A	2057.93453	heavy
f3	20171221_Baeza_DevAtlas_Brain_2-1	Brain	2-1	2	1	3	0.736541729455898	EPAFEDITLESER	""	Q9R1C7-1	pre-mRNA-processing factor 40 homolog A	1535.72239	heavy
f3	20171221_Baeza_DevAtlas_Brain_2-1	Brain	2-1	2	1	3	0.736541729455898	THEAQIQEMR	""	Q8VDD5	Myosin-9	1242.58955	heavy
f3	20171221_Baeza_DevAtlas_Brain_2-1	Brain	2-1	2	1	3	0.736541729455898	EPAAETEALLGMDLVR	""	Q9CZC8	Secernin-1	1714.86801	heavy	25.6844793477817
f3	20171221_Baeza_DevAtlas_Brain_2-1	Brain	2-1	2	1	3	0.736541729455898	ENYSHHTQDDR	""	""	""	1401.57779	heavy
f3	20171221_Baeza_DevAtlas_Brain_2-1	Brain	2-1	2	1	3	0.736541729455898	THEDIEAQIR	""	Q99NB9	splicing factor 3B subunit 1	1211.60149	heavy	20.808470412413
f3	20171221_Baeza_DevAtlas_Brain_2-1	Brain	2-1	2	1	3	0.736541729455898	EPEKEIRPALELLEPIEQK	""	Q61598	Rab GDP dissociation inhibitor beta	2261.23874	heavy
f3	20171221_Baeza_DevAtlas_Brain_2-1	Brain	2-1	2	1	3	0.736541729455898	ENYIHR	""	P60843; P10630-1	Eukaryotic initiation factor 4A-I;eukaryotic initiation factor 4A-II	831.41078	heavy	20.8990815745753
f3	20171221_Baeza_DevAtlas_Brain_2-1	Brain	2-1	2	1	3	0.736541729455898	ENYLEENLLYAPSLR	""	Q99PU8	Putative ATP-dependent RNA helicase DHX30	1823.9174	heavy
f3	20171221_Baeza_DevAtlas_Brain_2-1	Brain	2-1	2	1	3	0.736541729455898	THFGGGK	""	P62849-1	40S ribosomal protein S24	703.3522	heavy
f3	20171221_Baeza_DevAtlas_Brain_2-1	Brain	2-1	2	1	3	0.736541729455898	THFVLPFPVNYIGECVR	1xCarbamidomethyl [C15]	Q8K411-1	"Presequence protease	mitochondrial"	2048.04223	heavy
f3	20171221_Baeza_DevAtlas_Brain_2-1	Brain	2-1	2	1	3	0.736541729455898	THHNDTELIR	""	Q3THK7	GMP synthase [glutamine-hydrolyzing]	1235.61272	heavy	16.5770963931958
f3	20171221_Baeza_DevAtlas_Brain_2-1	Brain	2-1	2	1	3	0.736541729455898	THHNDTELIRK	""	Q3THK7	GMP synthase [glutamine-hydrolyzing]	1363.70769	heavy	16.9357334732538
f3	20171221_Baeza_DevAtlas_Brain_2-1	Brain	2-1	2	1	3	0.736541729455898	THKNPALK	""	P40124	adenylyl cyclase-associated protein 1	908.53123	heavy
f3	20171221_Baeza_DevAtlas_Brain_2-1	Brain	2-1	2	1	3	0.736541729455898	THIALDGR	""	O54890	Integrin beta-3	882.47919	heavy
f3	20171221_Baeza_DevAtlas_Brain_2-1	Brain	2-1	2	1	3	0.736541729455898	ENVNLAQIR	""	Q5XJY5	Coatomer subunit delta	1056.57963	heavy
f3	20171221_Baeza_DevAtlas_Brain_2-1	Brain	2-1	2	1	3	0.736541729455898	ENVNATENCISAVGK	1xCarbamidomethyl [C9]	Q8BKC5-1	Importin-5	1605.75371	heavy
f3	20171221_Baeza_DevAtlas_Brain_2-1	Brain	2-1	2	1	3	0.736541729455898	THIDTVINALK	""	P17426	AP-2 complex subunit alpha-1	1224.69466	heavy
f3	20171221_Baeza_DevAtlas_Brain_2-1	Brain	2-1	2	1	3	0.736541729455898	ENVIMTQILPCIK	1xCarbamidomethyl [C11]	Q76MZ3	serine/threonine-protein phosphatase 2A 65 kDa regulatory subunit A alpha isoform	1558.83315	heavy
f3	20171221_Baeza_DevAtlas_Brain_2-1	Brain	2-1	2	1	3	0.736541729455898	THETGTTNTATTSNAGSAQR	""	Q61191	Host cell factor 1	2005.91696	heavy
f3	20171221_Baeza_DevAtlas_Brain_2-1	Brain	2-1	2	1	3	0.736541729455898	EPELFQTVAEGLR	""	Q9WVK4	EH domain-containing protein 1	1488.76928	heavy
f3	20171221_Baeza_DevAtlas_Brain_2-1	Brain	2-1	2	1	3	0.736541729455898	EPELGLEELLR	""	Q99P31	Hsp70-binding protein 1	1297.69981	heavy
f3	20171221_Baeza_DevAtlas_Brain_2-1	Brain	2-1	2	1	3	0.736541729455898	EPEQLRK	""	Q8BG05-2; P49312-1; Q8BG05	Isoform 2 of Heterogeneous nuclear ribonucleoprotein A3;Heterogeneous nuclear ribonucleoprotein A1;Heterogeneous nuclear ribonucleoprotein A3	899.49451	heavy	20.4621682828799
f3	20171221_Baeza_DevAtlas_Brain_2-1	Brain	2-1	2	1	3	0.736541729455898	TGVGYPQLSAVIECADSAHGLK	1xCarbamidomethyl [C14]	Q9DCZ1	GMP reductase 1	2273.12306	heavy
f3	20171221_Baeza_DevAtlas_Brain_2-1	Brain	2-1	2	1	3	0.736541729455898	EPLLTLVK	""	Q8VDM4	26S proteasome non-ATPase regulatory subunit 2	912.57645	heavy
f3	20171221_Baeza_DevAtlas_Brain_2-1	Brain	2-1	2	1	3	0.736541729455898	EPLISGWLFFR	""	O55143-1; Q8R429	Sarcoplasmic/endoplasmic reticulum calcium ATPase 2;Sarcoplasmic/endoplasmic reticulum calcium ATPase 1	1364.73613	heavy
f3	20171221_Baeza_DevAtlas_Brain_2-1	Brain	2-1	2	1	3	0.736541729455898	TGVHHYSGNNIELGTACGK	1xCarbamidomethyl [C17]	P62889	60S ribosomal protein L30	2014.93995	heavy
f3	20171221_Baeza_DevAtlas_Brain_2-1	Brain	2-1	2	1	3	0.736541729455898	TGVLQGGPESEVEIVK	""	P53657-1	Pyruvate kinase PKLR	1641.86939	heavy
f3	20171221_Baeza_DevAtlas_Brain_2-1	Brain	2-1	2	1	3	0.736541729455898	TGVIQTSTEQSFSK	""	P20357	microtubule-associated protein 2	1512.75403	heavy	20.3962172343597
f3	20171221_Baeza_DevAtlas_Brain_2-1	Brain	2-1	2	1	3	0.736541729455898	TGVPFSQMVFFDDENR	""	Q9D967	Magnesium-dependent phosphatase 1	1888.85342	heavy
f3	20171221_Baeza_DevAtlas_Brain_2-1	Brain	2-1	2	1	3	0.736541729455898	TGVQTFR	""	Q8CIE6	coatomer subunit alpha	808.43118	heavy	17.4421815419989
f3	20171221_Baeza_DevAtlas_Brain_2-1	Brain	2-1	2	1	3	0.736541729455898	EPHSFQSR	""	Q9JK81	"UPF0160 protein MYG1	mitochondrial"	987.46427	heavy
f3	20171221_Baeza_DevAtlas_Brain_2-1	Brain	2-1	2	1	3	0.736541729455898	TGYAFVDCPDEGWALK	1xCarbamidomethyl [C8]	Q9CPN8	Insulin-like growth factor 2 mRNA-binding protein 3	1828.82106	heavy
f3	20171221_Baeza_DevAtlas_Brain_2-1	Brain	2-1	2	1	3	0.736541729455898	EPGTVALVSK	""	Q99LP6	"GrpE protein homolog 1	mitochondrial"	1000.56734	heavy
f3	20171221_Baeza_DevAtlas_Brain_2-1	Brain	2-1	2	1	3	0.736541729455898	TGYESGDYEMLGEGLGVK	""	Q99KJ8	dynactin subunit 2	1904.85823	heavy
f3	20171221_Baeza_DevAtlas_Brain_2-1	Brain	2-1	2	1	3	0.736541729455898	TGYGGGFNER	""	Q9R020-1	Zinc finger Ran-binding domain-containing protein 2	1057.46975	heavy	22.0722026212144
f3	20171221_Baeza_DevAtlas_Brain_2-1	Brain	2-1	2	1	3	0.736541729455898	TGYLGFLR	""	Q8BWT5	Disco-interacting protein 2 homolog A	926.50943	heavy
f3	20171221_Baeza_DevAtlas_Brain_2-1	Brain	2-1	2	1	3	0.736541729455898	TGYNFQR	""	Q922V4	Pleiotropic regulator 1	885.42134	heavy	22.5204028724337
f3	20171221_Baeza_DevAtlas_Brain_2-1	Brain	2-1	2	1	3	0.736541729455898	TGYSAILEFK	""	B9EJ86	Oxysterol-binding protein-related protein 8	1128.59355	heavy
f3	20171221_Baeza_DevAtlas_Brain_2-1	Brain	2-1	2	1	3	0.736541729455898	TGYTLDVTTGQR	""	Q7TMK9	Heterogeneous nuclear ribonucleoprotein Q	1311.65392	heavy
f3	20171221_Baeza_DevAtlas_Brain_2-1	Brain	2-1	2	1	3	0.736541729455898	EPFTLEAYYSSPQDLPYPDPAIAQFSVQK	""	Q61316	Heat shock 70 kDa protein 4	3301.59395	heavy
f3	20171221_Baeza_DevAtlas_Brain_2-1	Brain	2-1	2	1	3	0.736541729455898	EPFPTIYVDSQKENER	""	Q8BP47	"Asparagine--tRNA ligase	cytoplasmic"	1951.9396	heavy
f3	20171221_Baeza_DevAtlas_Brain_2-1	Brain	2-1	2	1	3	0.736541729455898	EPFPTIYVDSQK	""	Q8BP47	"Asparagine--tRNA ligase	cytoplasmic"	1423.71037	heavy
f3	20171221_Baeza_DevAtlas_Brain_2-1	Brain	2-1	2	1	3	0.736541729455898	EPFLQQLK	""	Q8QZY1	eukaryotic translation initiation factor 3 subunit L	1002.56186	heavy
f3	20171221_Baeza_DevAtlas_Brain_2-1	Brain	2-1	2	1	3	0.736541729455898	THAVLVALK	""	Q9R1P4	Proteasome subunit alpha type-1	951.59858	heavy
f3	20171221_Baeza_DevAtlas_Brain_2-1	Brain	2-1	2	1	3	0.736541729455898	EPFFHGHDNYDQLVR	""	Q60737	Casein kinase II subunit alpha	1873.86162	heavy
f3	20171221_Baeza_DevAtlas_Brain_2-1	Brain	2-1	2	1	3	0.736541729455898	THAVLVALKR	""	Q9R1P4	Proteasome subunit alpha type-1	1107.69969	heavy
f3	20171221_Baeza_DevAtlas_Brain_2-1	Brain	2-1	2	1	3	0.736541729455898	EPEVLSTMAIIVNK	""	Q6P5F9	Exportin-1	1543.84001	heavy
f3	20171221_Baeza_DevAtlas_Brain_2-1	Brain	2-1	2	1	3	0.736541729455898	THIDVIHYR	""	P49717	DNA replication licensing factor MCM4	1153.61127	heavy
f3	20171221_Baeza_DevAtlas_Brain_2-1	Brain	2-1	2	1	3	0.736541729455898	THLENNR	""	Q8VDM4	26S proteasome non-ATPase regulatory subunit 2	883.43805	heavy
f3	20171221_Baeza_DevAtlas_Brain_2-1	Brain	2-1	2	1	3	0.736541729455898	ENVFQEHQTLK	""	Q60598	Src substrate cortactin	1372.68555	heavy
f3	20171221_Baeza_DevAtlas_Brain_2-1	Brain	2-1	2	1	3	0.736541729455898	THIETVINALK	""	P17427	AP-2 complex subunit alpha-2	1238.71031	heavy
f3	20171221_Baeza_DevAtlas_Brain_2-1	Brain	2-1	2	1	3	0.736541729455898	ENPSATLEDLEKPGVDEEPQHVLLR	""	Q9EPU0-1	Regulator of nonsense transcripts 1	2815.41084	heavy
f3	20171221_Baeza_DevAtlas_Brain_2-1	Brain	2-1	2	1	3	0.736541729455898	THSNPDFLPVDNCLQSVLGQR	1xCarbamidomethyl [C13]	Q8C079	striatin-interacting protein 1	2397.16157	heavy
f3	20171221_Baeza_DevAtlas_Brain_2-1	Brain	2-1	2	1	3	0.736541729455898	ENPPVKPDFSK	""	Q9CQE6	Histone chaperone ASF1A	1257.64738	heavy
f3	20171221_Baeza_DevAtlas_Brain_2-1	Brain	2-1	2	1	3	0.736541729455898	THSQGGYGSQGYK	""	Q8C0C7	Phenylalanine--tRNA ligase alpha subunit	1369.61312	heavy	18.0616726170595
f3	20171221_Baeza_DevAtlas_Brain_2-1	Brain	2-1	2	1	3	0.736541729455898	ENPLLPEEEEQR	""	Q62448	Eukaryotic translation initiation factor 4 gamma 2	1482.70708	heavy	22.4073572431059
f3	20171221_Baeza_DevAtlas_Brain_2-1	Brain	2-1	2	1	3	0.736541729455898	ENPGLTQDIIMK	""	Q8VE70	programmed cell death protein 10	1358.69843	heavy
f3	20171221_Baeza_DevAtlas_Brain_2-1	Brain	2-1	2	1	3	0.736541729455898	ENPGFDFSGAEISGNYTK	""	Q9CQ48	NudC domain-containing protein 2	1932.86101	heavy
f3	20171221_Baeza_DevAtlas_Brain_2-1	Brain	2-1	2	1	3	0.736541729455898	THSTSSSLGSGESPFSR	""	""	""	1723.78818	heavy
f3	20171221_Baeza_DevAtlas_Brain_2-1	Brain	2-1	2	1	3	0.736541729455898	THSVETPYGSVTFTVYGTPKPK	""	Q9QYG0-2	Isoform 2 of Protein NDRG2	2396.21325	heavy
f3	20171221_Baeza_DevAtlas_Brain_2-1	Brain	2-1	2	1	3	0.736541729455898	THTGEKPYACSHCDK	2xCarbamidomethyl [C10; C13]	Q61164	Transcriptional repressor CTCF	1790.75848	heavy
f3	20171221_Baeza_DevAtlas_Brain_2-1	Brain	2-1	2	1	3	0.736541729455898	THTGEKPYECNECEK	2xCarbamidomethyl [C10; C13]	""	""	1881.77419	heavy
f3	20171221_Baeza_DevAtlas_Brain_2-1	Brain	2-1	2	1	3	0.736541729455898	ENNLSEEVLGK	""	B1AZP2-1	Disks large-associated protein 4	1231.61647	heavy
f3	20171221_Baeza_DevAtlas_Brain_2-1	Brain	2-1	2	1	3	0.736541729455898	ENNAVYAFLGLTAPPGSK	""	Q9JJU8	SH3 domain-binding glutamic acid-rich-like protein	1848.94904	heavy	19.4622672317856
f3	20171221_Baeza_DevAtlas_Brain_2-1	Brain	2-1	2	1	3	0.736541729455898	ENMYAVQTLK	""	Q80VP1	epsin-1	1196.59799	heavy
f3	20171221_Baeza_DevAtlas_Brain_2-1	Brain	2-1	2	1	3	0.736541729455898	ENMTLQPK	""	Q64511	DNA topoisomerase 2-beta	960.48189	heavy	19.4443596529498
f3	20171221_Baeza_DevAtlas_Brain_2-1	Brain	2-1	2	1	3	0.736541729455898	ENMNLSEAQVQALALSR	""	Q61687	transcriptional regulator ATRX	1873.94364	heavy
f3	20171221_Baeza_DevAtlas_Brain_2-1	Brain	2-1	2	1	3	0.736541729455898	ENMELEEKEK	""	Q91ZW3	SWI/SNF-related matrix-associated actin-dependent regulator of chromatin subfamily A member 5	1278.58821	heavy
f3	20171221_Baeza_DevAtlas_Brain_2-1	Brain	2-1	2	1	3	0.736541729455898	ENMELEEK	""	Q91ZW3	SWI/SNF-related matrix-associated actin-dependent regulator of chromatin subfamily A member 5	1021.45065	heavy
f3	20171221_Baeza_DevAtlas_Brain_2-1	Brain	2-1	2	1	3	0.736541729455898	ENMEAISPLK	""	Q9Z2N8	Actin-like protein 6A	1131.57144	heavy	22.6136601013788
f3	20171221_Baeza_DevAtlas_Brain_2-1	Brain	2-1	2	1	3	0.736541729455898	THTMEGK	""	Q61768; P28738; P33175	Kinesin-1 heavy chain;kinesin heavy chain isoform 5C;Kinesin heavy chain isoform 5A	803.37161	heavy
f3	20171221_Baeza_DevAtlas_Brain_2-1	Brain	2-1	2	1	3	0.736541729455898	THTMGGDFSGK	""	P28740-2	Isoform 2 of Kinesin-like protein KIF2A	1137.49933	heavy	18.3377963004662
f3	20171221_Baeza_DevAtlas_Brain_2-1	Brain	2-1	2	1	3	0.736541729455898	ENLWLNLTDGSILCGR	1xCarbamidomethyl [C14]	P56399	Ubiquitin carboxyl-terminal hydrolase 5	1860.92726	heavy
f3	20171221_Baeza_DevAtlas_Brain_2-1	Brain	2-1	2	1	3	0.736541729455898	THTQDAVPLTLGQEFSGYVQQVQYAMVR	""	P97807-1	"fumarate hydratase	mitochondrial"	3166.56261	heavy
f3	20171221_Baeza_DevAtlas_Brain_2-1	Brain	2-1	2	1	3	0.736541729455898	ENIVEAIIHSPELIR	""	Q9EPL8	Importin-7	1732.95921	heavy
f3	20171221_Baeza_DevAtlas_Brain_2-1	Brain	2-1	2	1	3	0.736541729455898	ENLTELSGGQR	""	Q8CG48	structural maintenance of chromosomes protein 2	1203.59641	heavy
f3	20171221_Baeza_DevAtlas_Brain_2-1	Brain	2-1	2	1	3	0.736541729455898	ENPSEEAQNLVEFTDEEGYGR	""	Q9D554	splicing factor 3a subunit 3	2413.04262	heavy
f3	20171221_Baeza_DevAtlas_Brain_2-1	Brain	2-1	2	1	3	0.736541729455898	TIAECLADELINAAK	1xCarbamidomethyl [C5]	""	""	1631.8309	heavy
f3	20171221_Baeza_DevAtlas_Brain_2-1	Brain	2-1	2	1	3	0.736541729455898	ENPTTFMGHYLHEVAR	""	P07724	Serum albumin	1901.89629	heavy
f3	20171221_Baeza_DevAtlas_Brain_2-1	Brain	2-1	2	1	3	0.736541729455898	THPVHPELVSGTFLCLDCQTVIKDVEQQFK	2xCarbamidomethyl [C15; C18]	P97311	DNA replication licensing factor MCM6	3525.75049	heavy
f3	20171221_Baeza_DevAtlas_Brain_2-1	Brain	2-1	2	1	3	0.736541729455898	ENVEAAQSYR	""	Q9Z2L7-1	Cytokine receptor-like factor 3	1166.54364	heavy
f3	20171221_Baeza_DevAtlas_Brain_2-1	Brain	2-1	2	1	3	0.736541729455898	ENVDTFEASVK	""	Q61136	Serine/threonine-protein kinase PRP4 homolog	1238.58992	heavy
f3	20171221_Baeza_DevAtlas_Brain_2-1	Brain	2-1	2	1	3	0.736541729455898	THILLFLPK	""	P09103	Protein disulfide-isomerase	1081.67683	heavy
f3	20171221_Baeza_DevAtlas_Brain_2-1	Brain	2-1	2	1	3	0.736541729455898	THINIVVIGHVDSGK	""	P10126; P62631	Elongation factor 1-alpha 1;Elongation factor 1-alpha 2	1588.88057	heavy	21.5331358435371
f3	20171221_Baeza_DevAtlas_Brain_2-1	Brain	2-1	2	1	3	0.736541729455898	THINIVVIGHVDSGKSTTTGHLIYK	""	P10126; P62631	Elongation factor 1-alpha 1;Elongation factor 1-alpha 2	2690.46242	heavy
f3	20171221_Baeza_DevAtlas_Brain_2-1	Brain	2-1	2	1	3	0.736541729455898	ENTQTTIK	""	P61979-3; P61979	Isoform 3 of Heterogeneous nuclear ribonucleoprotein K;Heterogeneous nuclear ribonucleoprotein K	934.484	heavy
f3	20171221_Baeza_DevAtlas_Brain_2-1	Brain	2-1	2	1	3	0.736541729455898	ENTEGEYSSLEHESVAGVVESLK	""	P70404	"Isocitrate dehydrogenase [NAD] subunit gamma 1	mitochondrial"	2493.16273	heavy
f3	20171221_Baeza_DevAtlas_Brain_2-1	Brain	2-1	2	1	3	0.736541729455898	ENTEGEYSGIEHVIVDGVVQSIK	""	Q9D6R2	"Isocitrate dehydrogenase [NAD] subunit alpha	mitochondrial"	2502.23584	heavy
f3	20171221_Baeza_DevAtlas_Brain_2-1	Brain	2-1	2	1	3	0.736541729455898	THLQDLK	""	Q9Z1S5-1; P42209	Neuronal-specific septin-3;Septin-1	854.47304	heavy	19.1059591673408
f3	20171221_Baeza_DevAtlas_Brain_2-1	Brain	2-1	2	1	3	0.736541729455898	THLSLSHNPEQK	""	Q922D8	"C-1-tetrahydrofolate synthase	cytoplasmic"	1390.70735	heavy
f3	20171221_Baeza_DevAtlas_Brain_2-1	Brain	2-1	2	1	3	0.736541729455898	THLTELQR	""	Q60597	"2-oxoglutarate dehydrogenase	mitochondrial"	997.54252	heavy
f3	20171221_Baeza_DevAtlas_Brain_2-1	Brain	2-1	2	1	3	0.736541729455898	THLTSLK	""	Q62348	Translin	799.46723	heavy	18.6972591395522
f3	20171221_Baeza_DevAtlas_Brain_2-1	Brain	2-1	2	1	3	0.736541729455898	THMQDLK	""	O55131; P28661	Septin-7;septin-4	872.42946	heavy	18.9884211040224
f3	20171221_Baeza_DevAtlas_Brain_2-1	Brain	2-1	2	1	3	0.736541729455898	THMVVSNTLEDFQK	""	Q8CGC7	Bifunctional glutamate/proline--tRNA ligase	1648.79993	heavy
f3	20171221_Baeza_DevAtlas_Brain_2-1	Brain	2-1	2	1	3	0.736541729455898	THNDIIHNENMR	""	P26040	Ezrin	1493.69138	heavy	29.3154437635238
f3	20171221_Baeza_DevAtlas_Brain_2-1	Brain	2-1	2	1	3	0.736541729455898	ENSGAAEKPVTIHATPEGTSEACR	1xCarbamidomethyl [C23]	Q5SF07	Insulin-like growth factor 2 mRNA-binding protein 2	2512.17325	heavy
f3	20171221_Baeza_DevAtlas_Brain_2-1	Brain	2-1	2	1	3	0.736541729455898	THNGESVSYLFSHVPL	""	Q9CS42; Q9D7G0	ribose-phosphate pyrophosphokinase 2;ribose-phosphate pyrophosphokinase 1	1786.87587	heavy
f3	20171221_Baeza_DevAtlas_Brain_2-1	Brain	2-1	2	1	3	0.736541729455898	ENQWFDVGVIK	""	Q61191	Host cell factor 1	1334.67393	heavy
f3	20171221_Baeza_DevAtlas_Brain_2-1	Brain	2-1	2	1	3	0.736541729455898	ENQWCEEK	1xCarbamidomethyl [C5]	Q9WTX5	s-phase kinase-associated protein 1	1122.45205	heavy	18.4645770335538
f3	20171221_Baeza_DevAtlas_Brain_2-1	Brain	2-1	2	1	3	0.736541729455898	THNLEPYFESFINNLR	""	""	""	1993.97665	heavy
f3	20171221_Baeza_DevAtlas_Brain_2-1	Brain	2-1	2	1	3	0.736541729455898	THNSALEYNIFEGMECR	1xCarbamidomethyl [C16]	O08553	Dihydropyrimidinase-related protein 2	2070.90079	heavy
f3	20171221_Baeza_DevAtlas_Brain_2-1	Brain	2-1	2	1	3	0.736541729455898	ENQSILITGESGAGK	""	Q5SX40; P13541; Q5SX39; Q02566; Q91Z83; P13542	Myosin-1;Myosin-3;Myosin-4;myosin-6;Myosin-7;Myosin-8	1503.76493	heavy
f3	20171221_Baeza_DevAtlas_Brain_2-1	Brain	2-1	2	1	3	0.736541729455898	ENQLQLSCFINQEVK	1xCarbamidomethyl [C8]	Q9JMA1	Ubiquitin carboxyl-terminal hydrolase 14	1849.91127	heavy
f3	20171221_Baeza_DevAtlas_Brain_2-1	Brain	2-1	2	1	3	0.736541729455898	ENQEPLRFEEAEDQVLER	""	Q6P5H2-1	Nestin	2231.05748	heavy
f3	20171221_Baeza_DevAtlas_Brain_2-1	Brain	2-1	2	1	3	0.736541729455898	ENPYYDSR	""	Q68FD5	Clathrin heavy chain 1	1043.44286	heavy	22.4984271861512
f3	20171221_Baeza_DevAtlas_Brain_2-1	Brain	2-1	2	1	3	0.736541729455898	THQEAVEPEFISHETYK	""	Q9ERZ0	Hemogen	2044.96106	heavy
f3	20171221_Baeza_DevAtlas_Brain_2-1	Brain	2-1	2	1	3	0.736541729455898	TAAANAAAGAAENAFR	""	O35609	Secretory carrier-associated membrane protein 3	1476.71898	heavy
f3	20171221_Baeza_DevAtlas_Brain_2-1	Brain	2-1	2	1	3	0.736541729455898	EYLFYAEALR	""	Q91YJ2	sorting nexin-4	1274.64156	heavy
f3	20171221_Baeza_DevAtlas_Brain_2-1	Brain	2-1	2	1	3	0.736541729455898	EYLGAICSCTCFGGQR	3xCarbamidomethyl [C7; C9; C11]	P11276	fibronectin	1878.79315	heavy
f3	20171221_Baeza_DevAtlas_Brain_2-1	Brain	2-1	2	1	3	0.736541729455898	FLFILLGPVGK	""	Q8JZR6	Electroneutral sodium bicarbonate exchanger 1	1203.74999	heavy
f3	20171221_Baeza_DevAtlas_Brain_2-1	Brain	2-1	2	1	3	0.736541729455898	FLFLLLGPAGK	""	Q8BTY2	Sodium bicarbonate cotransporter 3	1175.71869	heavy
f3	20171221_Baeza_DevAtlas_Brain_2-1	Brain	2-1	2	1	3	0.736541729455898	FLFENQTPAHVYYR	""	Q6NV83-1	U2 snRNP-associated SURP motif-containing protein	1784.87548	heavy
f3	20171221_Baeza_DevAtlas_Brain_2-1	Brain	2-1	2	1	3	0.736541729455898	FLFEGQR	""	P63166	Small ubiquitin-related modifier 1	896.46248	heavy
f3	20171221_Baeza_DevAtlas_Brain_2-1	Brain	2-1	2	1	3	0.736541729455898	SQYGLPEDAIVYCNFNQLYK	1xCarbamidomethyl [C13]	Q8CGY8-2; Q8CGY8-1	Isoform 2 of UDP-N-acetylglucosamine--peptide N-acetylglucosaminyltransferase 110 kDa subunit;UDP-N-acetylglucosamine--peptide N-acetylglucosaminyltransferase 110 kDa subunit	2422.13837	heavy
f3	20171221_Baeza_DevAtlas_Brain_2-1	Brain	2-1	2	1	3	0.736541729455898	FLFDSVSSQNMGLR	""	Q8BKC5-1	Importin-5	1600.7788	heavy
f3	20171221_Baeza_DevAtlas_Brain_2-1	Brain	2-1	2	1	3	0.736541729455898	FIFDCVSQEYGINPER	1xCarbamidomethyl [C5]	Q8CHP8	glycerol-3-phosphate phosphatase	1973.90619	heavy
f3	20171221_Baeza_DevAtlas_Brain_2-1	Brain	2-1	2	1	3	0.736541729455898	FLFCSEYRPK	1xCarbamidomethyl [C4]	P63158	High mobility group protein B1	1346.65617	heavy
f3	20171221_Baeza_DevAtlas_Brain_2-1	Brain	2-1	2	1	3	0.736541729455898	SQYNFIADVVEK	""	Q9JIY5	"Serine protease HTRA2	mitochondrial"	1412.70562	heavy
f3	20171221_Baeza_DevAtlas_Brain_2-1	Brain	2-1	2	1	3	0.736541729455898	FLEVIKPFCVILPEIQKPER	1xCarbamidomethyl [C9]	P61620	Protein transport protein Sec61 subunit alpha isoform 1	2455.37815	heavy
f3	20171221_Baeza_DevAtlas_Brain_2-1	Brain	2-1	2	1	3	0.736541729455898	FLEVIKPF	""	P61620; Q9JLR1	Protein transport protein Sec61 subunit alpha isoform 1;Protein transport protein Sec61 subunit alpha isoform 2	992.58153	heavy
f3	20171221_Baeza_DevAtlas_Brain_2-1	Brain	2-1	2	1	3	0.736541729455898	SQYEQLAEQNRK	""	""	""	1493.7343	heavy
f3	20171221_Baeza_DevAtlas_Brain_2-1	Brain	2-1	2	1	3	0.736541729455898	FLEVDEYPEHIK	""	Q8BY87-1	ubiquitin carboxyl-terminal hydrolase 47	1518.74749	heavy
f3	20171221_Baeza_DevAtlas_Brain_2-1	Brain	2-1	2	1	3	0.736541729455898	SRAEAALEEESR	""	O54941	SWI/SNF-related matrix-associated actin-dependent regulator of chromatin subfamily E member 1	1347.6499	heavy
f3	20171221_Baeza_DevAtlas_Brain_2-1	Brain	2-1	2	1	3	0.736541729455898	SRAEDLNTR	""	""	""	1061.53341	heavy
f3	20171221_Baeza_DevAtlas_Brain_2-1	Brain	2-1	2	1	3	0.736541729455898	FLESYATDNEK	""	""	""	1316.60049	heavy
f3	20171221_Baeza_DevAtlas_Brain_2-1	Brain	2-1	2	1	3	0.736541729455898	FLESTDSFNNELKR	""	O54941	SWI/SNF-related matrix-associated actin-dependent regulator of chromatin subfamily E member 1	1699.82859	heavy
f3	20171221_Baeza_DevAtlas_Brain_2-1	Brain	2-1	2	1	3	0.736541729455898	FLESQEFQPSIAK	""	Q61151	Serine/threonine-protein phosphatase 2A 56 kDa regulatory subunit epsilon isoform	1523.77404	heavy
f3	20171221_Baeza_DevAtlas_Brain_2-1	Brain	2-1	2	1	3	0.736541729455898	FLESPDFQPNIAK	""	Q60996-1	Serine/threonine-protein phosphatase 2A 56 kDa regulatory subunit gamma isoform	1505.76347	heavy
f3	20171221_Baeza_DevAtlas_Brain_2-1	Brain	2-1	2	1	3	0.736541729455898	SRDHGLPGYNAWR	""	P11247; P49290	Myeloperoxidase;Eosinophil peroxidase	1528.74038	heavy
f3	20171221_Baeza_DevAtlas_Brain_2-1	Brain	2-1	2	1	3	0.736541729455898	FLESLPEEEQQR	""	P25976-1	Nucleolar transcription factor 1	1504.72781	heavy
f3	20171221_Baeza_DevAtlas_Brain_2-1	Brain	2-1	2	1	3	0.736541729455898	SRDLLVQQASQCLSK	1xCarbamidomethyl [C12]	Q00PI9	heterogeneous nuclear ribonucleoprotein U-like protein 2	1732.90104	heavy	23.7294020930778
f3	20171221_Baeza_DevAtlas_Brain_2-1	Brain	2-1	2	1	3	0.736541729455898	FLETVELQISLK	""	P53026	60S ribosomal protein L10A	1419.80936	heavy	21.0657139217153
f3	20171221_Baeza_DevAtlas_Brain_2-1	Brain	2-1	2	1	3	0.736541729455898	SQYEQLAEQNR	""	""	""	1365.63933	heavy
f3	20171221_Baeza_DevAtlas_Brain_2-1	Brain	2-1	2	1	3	0.736541729455898	SQWSPALTVSK	""	P61080	Ubiquitin-conjugating enzyme E2 D1	1203.63681	heavy
f3	20171221_Baeza_DevAtlas_Brain_2-1	Brain	2-1	2	1	3	0.736541729455898	FLFPEGIK	""	Q8R0Y6; Q8K009	Cytosolic 10-formyltetrahydrofolate dehydrogenase;Mitochondrial 10-formyltetrahydrofolate dehydrogenase	950.53458	heavy
f3	20171221_Baeza_DevAtlas_Brain_2-1	Brain	2-1	2	1	3	0.736541729455898	FLGMESCGIHETTFNSIMK	1xCarbamidomethyl [C7]	P60710; P63260	"Actin	cytoplasmic 1;Actin	cytoplasmic 2"	2202.00281
f3	20171221_Baeza_DevAtlas_Brain_2-1	Brain	2-1	2	1	3	0.736541729455898	SQSLLQQQSAAGSQK	""	Q9Z0H4-1; Q9Z0H4-6	CUGBP Elav-like family member 2;Isoform 6 of CUGBP Elav-like family member 2	1560.79762	heavy
f3	20171221_Baeza_DevAtlas_Brain_2-1	Brain	2-1	2	1	3	0.736541729455898	SQSSDTEQPSPTSGGGK	""	Q8BGD9	eukaryotic translation initiation factor 4B	1649.72491	heavy
f3	20171221_Baeza_DevAtlas_Brain_2-1	Brain	2-1	2	1	3	0.736541729455898	SQTDQLVLIFAGK	""	Q9QZM0	Ubiquilin-2	1419.78421	heavy
f3	20171221_Baeza_DevAtlas_Brain_2-1	Brain	2-1	2	1	3	0.736541729455898	SQTEAVTFLANHDDSR	""	Q91VA6	Polymerase delta-interacting protein 2	1790.83038	heavy
f3	20171221_Baeza_DevAtlas_Brain_2-1	Brain	2-1	2	1	3	0.736541729455898	SQTEEDCTEELFDFLHAR	1xCarbamidomethyl [C7]	P99028	"Cytochrome b-c1 complex subunit 6	mitochondrial"	2226.9608	heavy
f3	20171221_Baeza_DevAtlas_Brain_2-1	Brain	2-1	2	1	3	0.736541729455898	SQTTYYAQCYR	1xCarbamidomethyl [C9]	Q8R3V5-1	Isoform 1 of Endophilin-B2	1440.62124	heavy
f3	20171221_Baeza_DevAtlas_Brain_2-1	Brain	2-1	2	1	3	0.736541729455898	SQVFSKPILDLGAEELILQAR	""	Q8BNU0-1	Armadillo repeat-containing protein 6	2327.29692	heavy
f3	20171221_Baeza_DevAtlas_Brain_2-1	Brain	2-1	2	1	3	0.736541729455898	FIGELGK	""	Q62448	Eukaryotic translation initiation factor 4 gamma 2	763.43487	heavy
f3	20171221_Baeza_DevAtlas_Brain_2-1	Brain	2-1	2	1	3	0.736541729455898	FIGELFK	""	Q80XI3-4; Q6NZJ6	Isoform 4 of Eukaryotic translation initiation factor 4 gamma 3;eukaryotic translation initiation factor 4 gamma 1	853.48182	heavy
f3	20171221_Baeza_DevAtlas_Brain_2-1	Brain	2-1	2	1	3	0.736541729455898	FIGEGAR	""	P62196	26S proteasome regulatory subunit 8	749.39406	heavy	17.5052444741149
f3	20171221_Baeza_DevAtlas_Brain_2-1	Brain	2-1	2	1	3	0.736541729455898	SQVFSTAADGQTQVEIK	""	P38647	"Stress-70 protein	mitochondrial"	1808.90248	heavy
f3	20171221_Baeza_DevAtlas_Brain_2-1	Brain	2-1	2	1	3	0.736541729455898	SQVLANGLDNK	""	P62270	40S ribosomal protein S18	1158.61133	heavy
f3	20171221_Baeza_DevAtlas_Brain_2-1	Brain	2-1	2	1	3	0.736541729455898	FLGDIEIWNQAEK	""	Q9D0R2	"Threonine--tRNA ligase	cytoplasmic"	1562.78493	heavy
f3	20171221_Baeza_DevAtlas_Brain_2-1	Brain	2-1	2	1	3	0.736541729455898	SQVISNAK	""	Q61316	Heat shock 70 kDa protein 4	846.46796	heavy
f3	20171221_Baeza_DevAtlas_Brain_2-1	Brain	2-1	2	1	3	0.736541729455898	FLGCVDIK	1xCarbamidomethyl [C4]	Q9WVJ2	26S proteasome non-ATPase regulatory subunit 13	951.49681	heavy	21.8147153002981
f3	20171221_Baeza_DevAtlas_Brain_2-1	Brain	2-1	2	1	3	0.736541729455898	SQVNDLQATFSGIHSFQDLSAGVLAQTR	""	Q9DBG5	Perilipin-3	2990.49664	heavy
f3	20171221_Baeza_DevAtlas_Brain_2-1	Brain	2-1	2	1	3	0.736541729455898	SQVSEDGTLR	""	Q8R1F6-1	protein HID1	1091.53274	heavy
f3	20171221_Baeza_DevAtlas_Brain_2-1	Brain	2-1	2	1	3	0.736541729455898	FIGAIAIGDLVK	""	P80314	T-complex protein 1 subunit beta	1216.72999	heavy
f3	20171221_Baeza_DevAtlas_Brain_2-1	Brain	2-1	2	1	3	0.736541729455898	FLFVDADQIVR	""	Q6P5E4	UDP-glucose:glycoprotein glucosyltransferase 1	1322.71031	heavy
f3	20171221_Baeza_DevAtlas_Brain_2-1	Brain	2-1	2	1	3	0.736541729455898	SQVVIPILQWAIASTTLDHR	""	Q6P2B1-1	transportin-3	2248.24483	heavy
f3	20171221_Baeza_DevAtlas_Brain_2-1	Brain	2-1	2	1	3	0.736541729455898	FLFTTGFHTK	""	P70398	Probable ubiquitin carboxyl-terminal hydrolase FAF-X	1198.62552	heavy
f3	20171221_Baeza_DevAtlas_Brain_2-1	Brain	2-1	2	1	3	0.736541729455898	SQWLDVK	""	P48774	Glutathione S-transferase Mu 5	875.46214	heavy
f3	20171221_Baeza_DevAtlas_Brain_2-1	Brain	2-1	2	1	3	0.736541729455898	FLFSLFGQK	""	Q8R010	aminoacyl tRNA synthase complex-interacting multifunctional protein 2	1086.59824	heavy
f3	20171221_Baeza_DevAtlas_Brain_2-1	Brain	2-1	2	1	3	0.736541729455898	SQWSPALTISK	""	P62838	ubiquitin-conjugating enzyme E2 D2	1217.65246	heavy	21.9059480980592
f3	20171221_Baeza_DevAtlas_Brain_2-1	Brain	2-1	2	1	3	0.736541729455898	FLEQQNAALR	""	P15331-1	Peripherin	1189.6324	heavy
f3	20171221_Baeza_DevAtlas_Brain_2-1	Brain	2-1	2	1	3	0.736541729455898	FLGMHPCER	1xCarbamidomethyl [C7]	Q9QZE5	Coatomer subunit gamma-1	1146.5183	heavy
f3	20171221_Baeza_DevAtlas_Brain_2-1	Brain	2-1	2	1	3	0.736541729455898	FLEQQNAALAAEVNR	""	P31001	desmin	1673.86056	heavy
f3	20171221_Baeza_DevAtlas_Brain_2-1	Brain	2-1	2	1	3	0.736541729455898	SREIFLSQPILLELEAPLK	""	P63087-2; P62137; P62141	Isoform Gamma-2 of Serine/threonine-protein phosphatase PP1-gamma catalytic subunit;serine/threonine-protein phosphatase PP1-alpha catalytic subunit;Serine/threonine-protein phosphatase PP1-beta catalytic subunit	2196.26383	heavy
f3	20171221_Baeza_DevAtlas_Brain_2-1	Brain	2-1	2	1	3	0.736541729455898	FLEEFITPIVK	""	Q01320; Q64511	DNA topoisomerase 2-alpha;DNA topoisomerase 2-beta	1335.75587	heavy
f3	20171221_Baeza_DevAtlas_Brain_2-1	Brain	2-1	2	1	3	0.736541729455898	SRYEQVDLVGK	""	Q99MJ9	ATP-dependent RNA helicase DDX50	1293.67974	heavy
f3	20171221_Baeza_DevAtlas_Brain_2-1	Brain	2-1	2	1	3	0.736541729455898	SSAATANASSASCSR	1xCarbamidomethyl [C13]	Q8BMK4	Cytoskeleton-associated protein 4	1427.61795	heavy
f3	20171221_Baeza_DevAtlas_Brain_2-1	Brain	2-1	2	1	3	0.736541729455898	SSALQWLTPEQTSGK	""	P24527	leukotriene A-4 hydrolase	1632.82278	heavy
f3	20171221_Baeza_DevAtlas_Brain_2-1	Brain	2-1	2	1	3	0.736541729455898	FIEDELQIPVK	""	P46664	adenylosuccinate synthetase isozyme 2	1330.72529	heavy
f3	20171221_Baeza_DevAtlas_Brain_2-1	Brain	2-1	2	1	3	0.736541729455898	FLEDDTSDPTYTSALGGK	""	P54763	Ephrin type-B receptor 2	1916.87599	heavy
f3	20171221_Baeza_DevAtlas_Brain_2-1	Brain	2-1	2	1	3	0.736541729455898	SSALVIQSYIR	""	P46735-1	Unconventional myosin-Ib	1236.69466	heavy
f3	20171221_Baeza_DevAtlas_Brain_2-1	Brain	2-1	2	1	3	0.736541729455898	FIECYIAEQNMVSIAVGCATR	2xCarbamidomethyl [C4; C18]	P40142	Transketolase	2432.1407	heavy
f3	20171221_Baeza_DevAtlas_Brain_2-1	Brain	2-1	2	1	3	0.736541729455898	FLEAYRPIR	""	Q01853	Transitional endoplasmic reticulum ATPase	1164.6524	heavy
f3	20171221_Baeza_DevAtlas_Brain_2-1	Brain	2-1	2	1	3	0.736541729455898	SSAQESTFFDDALIDELLR	""	Q8CHC4	Synaptojanin-1	2157.03462	heavy
f3	20171221_Baeza_DevAtlas_Brain_2-1	Brain	2-1	2	1	3	0.736541729455898	SSAQGKPLALK	""	P46061	Ran GTPase-activating protein 1	1099.64698	heavy	23.0292853731751
f3	20171221_Baeza_DevAtlas_Brain_2-1	Brain	2-1	2	1	3	0.736541729455898	FLEEHPGGEEVLR	""	P56395	Cytochrome b5	1511.74888	heavy
f3	20171221_Baeza_DevAtlas_Brain_2-1	Brain	2-1	2	1	3	0.736541729455898	FIEAGQYNDNLYGTSVQSVR	""	Q91XM9-1	Disks large homolog 2	2261.0833	heavy	22.2616823327895
f3	20171221_Baeza_DevAtlas_Brain_2-1	Brain	2-1	2	1	3	0.736541729455898	FLEAGIYEVPIIITDSGNPPK	""	P15116	Cadherin-2	2273.20638	heavy
f3	20171221_Baeza_DevAtlas_Brain_2-1	Brain	2-1	2	1	3	0.736541729455898	SSASFSTTAVSAR	""	O08599	Syntaxin-binding protein 1	1271.62262	heavy
f3	20171221_Baeza_DevAtlas_Brain_2-1	Brain	2-1	2	1	3	0.736541729455898	SSAVVVDAIPVFLEK	""	G5E870	E3 ubiquitin-protein ligase TRIP12	1573.88359	heavy
f3	20171221_Baeza_DevAtlas_Brain_2-1	Brain	2-1	2	1	3	0.736541729455898	SSAYESLMEIVK	""	P70168	Importin subunit beta-1	1356.67154	heavy	19.5209474860885
f3	20171221_Baeza_DevAtlas_Brain_2-1	Brain	2-1	2	1	3	0.736541729455898	FLDVLELAEK	""	Q9QXZ0-3	Isoform 3 of Microtubule-actin cross-linking factor 1	1176.65107	heavy
f3	20171221_Baeza_DevAtlas_Brain_2-1	Brain	2-1	2	1	3	0.736541729455898	FIDTTSK	""	P27659	60S ribosomal protein L3	811.41961	heavy	21.0335386112576
f3	20171221_Baeza_DevAtlas_Brain_2-1	Brain	2-1	2	1	3	0.736541729455898	SSCLEAYGAPEQVDDFWSTALQAK	1xCarbamidomethyl [C3]	P56399	Ubiquitin carboxyl-terminal hydrolase 5	2673.21372	heavy
f3	20171221_Baeza_DevAtlas_Brain_2-1	Brain	2-1	2	1	3	0.736541729455898	FIDTSQFILNR	""	Q9WVA2	Mitochondrial import inner membrane translocase subunit Tim8 A	1353.71613	heavy
f3	20171221_Baeza_DevAtlas_Brain_2-1	Brain	2-1	2	1	3	0.736541729455898	SSDEAVILCK	1xCarbamidomethyl [C9]	Q9WVJ2	26S proteasome non-ATPase regulatory subunit 13	1121.5507	heavy
f3	20171221_Baeza_DevAtlas_Brain_2-1	Brain	2-1	2	1	3	0.736541729455898	FLDTDTICYR	1xCarbamidomethyl [C8]	Q91YY4	ATP synthase mitochondrial F1 complex assembly factor 2	1303.59871	heavy
f3	20171221_Baeza_DevAtlas_Brain_2-1	Brain	2-1	2	1	3	0.736541729455898	FLDTAFDLDAFKK	""	Q60597	"2-oxoglutarate dehydrogenase	mitochondrial"	1530.78387	heavy
f3	20171221_Baeza_DevAtlas_Brain_2-1	Brain	2-1	2	1	3	0.736541729455898	SSAQLLEDWGMEDIDHVFSEEDYR	""	Q6PDQ2	Chromodomain-helicase-DNA-binding protein 4	2871.24139	heavy
f3	20171221_Baeza_DevAtlas_Brain_2-1	Brain	2-1	2	1	3	0.736541729455898	SRQELEQHSVDTASTSDAVTFITYVQSLK	""	Q9JHU4	Cytoplasmic dynein 1 heavy chain 1	3240.60189	heavy	19.9027572801203
f3	20171221_Baeza_DevAtlas_Brain_2-1	Brain	2-1	2	1	3	0.736541729455898	SRPETGRPRPK	""	P63325	40S ribosomal protein S10	1280.71819	heavy	14.0450198754016
f3	20171221_Baeza_DevAtlas_Brain_2-1	Brain	2-1	2	1	3	0.736541729455898	FLEESVSMSPEER	""	Q9JKB1	Ubiquitin carboxyl-terminal hydrolase isozyme L3	1539.69955	heavy
f3	20171221_Baeza_DevAtlas_Brain_2-1	Brain	2-1	2	1	3	0.736541729455898	FLEPTLR	""	Q922B2	"Aspartate--tRNA ligase	cytoplasmic"	875.49853	heavy
f3	20171221_Baeza_DevAtlas_Brain_2-1	Brain	2-1	2	1	3	0.736541729455898	SREYQLNDSAAYYLNDLER	""	P08752	guanine nucleotide-binding protein G(i) subunit alpha-2	2320.08403	heavy
f3	20171221_Baeza_DevAtlas_Brain_2-1	Brain	2-1	2	1	3	0.736541729455898	SREYQLNDSAK	""	P18872-2; P18872	Isoform Alpha-2 of Guanine nucleotide-binding protein G(o) subunit alpha;Guanine nucleotide-binding protein G(O) subunit alpha	1310.63352	heavy
f3	20171221_Baeza_DevAtlas_Brain_2-1	Brain	2-1	2	1	3	0.736541729455898	SREYQLNDSASYYLNDLDR	""	Q9DC51	Guanine nucleotide-binding protein G(k) subunit alpha	2322.06329	heavy
f3	20171221_Baeza_DevAtlas_Brain_2-1	Brain	2-1	2	1	3	0.736541729455898	FLENVAAAETEK	""	Q6P9Q4	FH1/FH2 domain-containing protein 1	1321.66342	heavy
f3	20171221_Baeza_DevAtlas_Brain_2-1	Brain	2-1	2	1	3	0.736541729455898	SRFDRPPAR	""	Q8BL97-1	serine/arginine-rich splicing factor 7	1101.5912	heavy	18.5426165086027
f3	20171221_Baeza_DevAtlas_Brain_2-1	Brain	2-1	2	1	3	0.736541729455898	FLENHEK	""	Q9R1C7-1	pre-mRNA-processing factor 40 homolog A	916.45231	heavy	20.473183640642
f3	20171221_Baeza_DevAtlas_Brain_2-1	Brain	2-1	2	1	3	0.736541729455898	SRFWYFVSQLKK	""	P62717	60S ribosomal protein L18a	1588.86346	heavy
f3	20171221_Baeza_DevAtlas_Brain_2-1	Brain	2-1	2	1	3	0.736541729455898	SRKESYSVYVYK	""	Q64475; Q64525	Histone H2B type 1-B;Histone H2B type 2-B	1508.77437	heavy
f3	20171221_Baeza_DevAtlas_Brain_2-1	Brain	2-1	2	1	3	0.736541729455898	FLELVQLK	""	Q8VD65	Phosphoinositide 3-kinase regulatory subunit 4	989.60299	heavy
f3	20171221_Baeza_DevAtlas_Brain_2-1	Brain	2-1	2	1	3	0.736541729455898	SRLEVSDDLENVCNWVVDTCLHK	2xCarbamidomethyl [C13; C20]	P36993-1	Protein phosphatase 1B	2788.30289	heavy	20.0469877448453
f3	20171221_Baeza_DevAtlas_Brain_2-1	Brain	2-1	2	1	3	0.736541729455898	SRLEVTDDLEK	""	P49443	Protein phosphatase 1A	1304.66924	heavy
f3	20171221_Baeza_DevAtlas_Brain_2-1	Brain	2-1	2	1	3	0.736541729455898	FLELLPVSK	""	Q80YQ2	Mediator of RNA polymerase II transcription subunit 23	1045.62921	heavy	22.081313250469
f3	20171221_Baeza_DevAtlas_Brain_2-1	Brain	2-1	2	1	3	0.736541729455898	FLELLPK	""	Q9DBG3	AP-2 complex subunit beta	859.52877	heavy
f3	20171221_Baeza_DevAtlas_Brain_2-1	Brain	2-1	2	1	3	0.736541729455898	SRNDQVVTDLR	""	Q91YI0	argininosuccinate lyase	1302.67605	heavy	18.8330147535214
f3	20171221_Baeza_DevAtlas_Brain_2-1	Brain	2-1	2	1	3	0.736541729455898	FLEIGK	""	P19096	Fatty acid synthase	706.4134	heavy	19.5620738167734
f3	20171221_Baeza_DevAtlas_Brain_2-1	Brain	2-1	2	1	3	0.736541729455898	FLELACDSQEDVDSWK	1xCarbamidomethyl [C6]	Q8BZ98	Dynamin-3	1941.85348	heavy
f3	20171221_Baeza_DevAtlas_Brain_2-1	Brain	2-1	2	1	3	0.736541729455898	FIEIAAR	""	Q8VEK3	Heterogeneous nuclear ribonucleoprotein U	819.47231	heavy
f3	20171221_Baeza_DevAtlas_Brain_2-1	Brain	2-1	2	1	3	0.736541729455898	FIEKPR	""	Q05920	"pyruvate carboxylase	mitochondrial"	789.46175	heavy
f3	20171221_Baeza_DevAtlas_Brain_2-1	Brain	2-1	2	1	3	0.736541729455898	FLEGVR	""	P14869	60S acidic ribosomal protein P0	720.4039	heavy	20.4130201303231
f3	20171221_Baeza_DevAtlas_Brain_2-1	Brain	2-1	2	1	3	0.736541729455898	SRNTDEMVELR	""	P61979-3; P61979	Isoform 3 of Heterogeneous nuclear ribonucleoprotein K;Heterogeneous nuclear ribonucleoprotein K	1349.64779	heavy	19.0652769162296
f3	20171221_Baeza_DevAtlas_Brain_2-1	Brain	2-1	2	1	3	0.736541729455898	FLEFGPENCTSWIK	1xCarbamidomethyl [C9]	P63154	Crooked neck-like protein 1	1727.80977	heavy
f3	20171221_Baeza_DevAtlas_Brain_2-1	Brain	2-1	2	1	3	0.736541729455898	SRPETGRPR	""	P63325	40S ribosomal protein S10	1055.57047	heavy
f3	20171221_Baeza_DevAtlas_Brain_2-1	Brain	2-1	2	1	3	0.736541729455898	FLEEYLSSTPQR	""	P61804	Dolichyl-diphosphooligosaccharide--protein glycosyltransferase subunit DAD1	1469.72708	heavy
f3	20171221_Baeza_DevAtlas_Brain_2-1	Brain	2-1	2	1	3	0.736541729455898	FLEETNCLYAAEGQR	1xCarbamidomethyl [C7]	Q3TCH7	cullin-4A	1800.82212	heavy
f3	20171221_Baeza_DevAtlas_Brain_2-1	Brain	2-1	2	1	3	0.736541729455898	FLEQLQELDAK	""	Q8C754	Vacuolar protein sorting-associated protein 52 homolog	1333.69981	heavy
f3	20171221_Baeza_DevAtlas_Brain_2-1	Brain	2-1	2	1	3	0.736541729455898	SSDLDGHPVPK	""	P40142	Transketolase	1151.56913	heavy	26.0106018602991
f3	20171221_Baeza_DevAtlas_Brain_2-1	Brain	2-1	2	1	3	0.736541729455898	FIGNSTAIQELFK	""	Q7TMM9; Q9D6F9; Q9ERD7; P99024; P68372; Q9CWF2; Q922F4	Tubulin beta-2A chain;Tubulin beta-4A chain;tubulin beta-3 chain;tubulin beta-5 chain;Tubulin beta-4B chain;Tubulin beta-2B chain;Tubulin beta-6 chain	1467.78421	heavy
f3	20171221_Baeza_DevAtlas_Brain_2-1	Brain	2-1	2	1	3	0.736541729455898	FIGPSPEVVR	""	Q05920	"pyruvate carboxylase	mitochondrial"	1100.60987	heavy
f3	20171221_Baeza_DevAtlas_Brain_2-1	Brain	2-1	2	1	3	0.736541729455898	SQHKEELGAVR	""	Q8VD04	GRIP1-associated protein 1	1253.65967	heavy
f3	20171221_Baeza_DevAtlas_Brain_2-1	Brain	2-1	2	1	3	0.736541729455898	SQICDNAALYAQK	1xCarbamidomethyl [C4]	Q9ERK4	Exportin-2	1481.7053	heavy	19.4988819453815
f3	20171221_Baeza_DevAtlas_Brain_2-1	Brain	2-1	2	1	3	0.736541729455898	SQLDLFDDVGTFASGPPK	""	Q99K28	ADP-ribosylation factor GTPase-activating protein 2	1893.92288	heavy	22.4139002028055
f3	20171221_Baeza_DevAtlas_Brain_2-1	Brain	2-1	2	1	3	0.736541729455898	FIIPGLK	""	""	""	787.50764	heavy
f3	20171221_Baeza_DevAtlas_Brain_2-1	Brain	2-1	2	1	3	0.736541729455898	SQLDINNKK	""	Q8K1M6-3; Q8K1M6-1	Isoform 3 of Dynamin-1-like protein;Dynamin-1-like protein	1059.5793	heavy
f3	20171221_Baeza_DevAtlas_Brain_2-1	Brain	2-1	2	1	3	0.736541729455898	FILPEGASQGMTPFR	""	Q9QXZ0-3	Isoform 3 of Microtubule-actin cross-linking factor 1	1650.83084	heavy	21.9654233896559
f3	20171221_Baeza_DevAtlas_Brain_2-1	Brain	2-1	2	1	3	0.736541729455898	FLIPDYNDEIR	""	Q9R226	"KH domain-containing	RNA-binding	signal transduction-associated protein 3"	1394.69506
f3	20171221_Baeza_DevAtlas_Brain_2-1	Brain	2-1	2	1	3	0.736541729455898	SQLECHSDQNMHQAEEWFK	1xCarbamidomethyl [C5]	P08553	Neurofilament medium polypeptide	2404.0081	heavy
f3	20171221_Baeza_DevAtlas_Brain_2-1	Brain	2-1	2	1	3	0.736541729455898	FLLNNDK	""	O88512; P22892	AP-1 complex subunit gamma-like 2;AP-1 complex subunit gamma-1	863.46214	heavy	19.9365338864485
f3	20171221_Baeza_DevAtlas_Brain_2-1	Brain	2-1	2	1	3	0.736541729455898	FILNLPTFSVR	""	Q9R1P3	proteasome subunit beta type-2	1306.75178	heavy
f3	20171221_Baeza_DevAtlas_Brain_2-1	Brain	2-1	2	1	3	0.736541729455898	SQLEGLEESVR	""	B2RXS4	Plexin-B2	1246.62737	heavy
f3	20171221_Baeza_DevAtlas_Brain_2-1	Brain	2-1	2	1	3	0.736541729455898	FIIPQIVK	""	P16125	L-lactate dehydrogenase B chain	957.61317	heavy	20.6844859290554
f3	20171221_Baeza_DevAtlas_Brain_2-1	Brain	2-1	2	1	3	0.736541729455898	SQLELLISPTCSCK	2xCarbamidomethyl [C11; C13]	Q6A026	Sister chromatid cohesion protein PDS5 homolog A	1635.80805	heavy
f3	20171221_Baeza_DevAtlas_Brain_2-1	Brain	2-1	2	1	3	0.736541729455898	FLLMLQSVK	""	Q80UM3	"N-alpha-acetyltransferase 15	NatA auxiliary subunit"	1078.63291	heavy
f3	20171221_Baeza_DevAtlas_Brain_2-1	Brain	2-1	2	1	3	0.736541729455898	SQIFSTASDNQPTVTIK	""	P20029	78 kDa glucose-regulated protein	1836.93378	heavy
f3	20171221_Baeza_DevAtlas_Brain_2-1	Brain	2-1	2	1	3	0.736541729455898	FILLVSGFCPR	1xCarbamidomethyl [C9]	""	""	1308.71329	heavy
f3	20171221_Baeza_DevAtlas_Brain_2-1	Brain	2-1	2	1	3	0.736541729455898	SQIHDIVLVGGSTR	""	P63017	Heat shock cognate 71 kDa protein	1481.80707	heavy	22.1849810959514
f3	20171221_Baeza_DevAtlas_Brain_2-1	Brain	2-1	2	1	3	0.736541729455898	SQLIDELADKFNR	""	O35638	Cohesin subunit SA-2	1548.80165	heavy
f3	20171221_Baeza_DevAtlas_Brain_2-1	Brain	2-1	2	1	3	0.736541729455898	FILIQNR	""	P62743	AP-2 complex subunit sigma	903.54106	heavy
f3	20171221_Baeza_DevAtlas_Brain_2-1	Brain	2-1	2	1	3	0.736541729455898	FLILQGEVEQIAMMKPK	""	Q8CG47	Structural maintenance of chromosomes protein 4	1975.0755	heavy
f3	20171221_Baeza_DevAtlas_Brain_2-1	Brain	2-1	2	1	3	0.736541729455898	FLIIPLGSHPVAK	""	Q8K212	Phosphofurin acidic cluster sorting protein 1	1391.84093	heavy
f3	20171221_Baeza_DevAtlas_Brain_2-1	Brain	2-1	2	1	3	0.736541729455898	SQLLGSAHEVQR	""	P16546; P16546-2	"Spectrin alpha chain	non-erythrocytic 1;Isoform 2 of Spectrin alpha chain	non-erythrocytic 1"	1324.69679
f3	20171221_Baeza_DevAtlas_Brain_2-1	Brain	2-1	2	1	3	0.736541729455898	FLILPDMLK	""	P62320	small nuclear ribonucleoprotein sm d3	1089.63767	heavy	21.6882349394308
f3	20171221_Baeza_DevAtlas_Brain_2-1	Brain	2-1	2	1	3	0.736541729455898	FLLLGLRPFIPEK	""	Q8K2Y9-1	Cerebral cavernous malformations protein 2 homolog	1542.94065	heavy
f3	20171221_Baeza_DevAtlas_Brain_2-1	Brain	2-1	2	1	3	0.736541729455898	FLLNASGSTSTPAPSR	""	Q91V92	ATP-citrate synthase	1605.82311	heavy
f3	20171221_Baeza_DevAtlas_Brain_2-1	Brain	2-1	2	1	3	0.736541729455898	SQGSGLSSGGAGEGQGPK	""	Q8CGC7	Bifunctional glutamate/proline--tRNA ligase	1560.72485	heavy
f3	20171221_Baeza_DevAtlas_Brain_2-1	Brain	2-1	2	1	3	0.736541729455898	FILPVNEGK	""	P70122	Ribosome maturation protein SBDS	1016.57751	heavy
f3	20171221_Baeza_DevAtlas_Brain_2-1	Brain	2-1	2	1	3	0.736541729455898	FLLQDTVELR	""	Q62448	Eukaryotic translation initiation factor 4 gamma 2	1233.68376	heavy
f3	20171221_Baeza_DevAtlas_Brain_2-1	Brain	2-1	2	1	3	0.736541729455898	SQFTITPGSEQIR	""	Q99KI0	"Aconitate hydratase	mitochondrial"	1463.74888	heavy
f3	20171221_Baeza_DevAtlas_Brain_2-1	Brain	2-1	2	1	3	0.736541729455898	FLMANGQLVK	""	P50396; Q61598	Rab GDP dissociation inhibitor alpha;Rab GDP dissociation inhibitor beta	1120.61833	heavy	20.001880607911
f3	20171221_Baeza_DevAtlas_Brain_2-1	Brain	2-1	2	1	3	0.736541729455898	SQGGEPTYNVAVGR	""	Q9JJV2-1	Profilin-2	1434.69718	heavy
f3	20171221_Baeza_DevAtlas_Brain_2-1	Brain	2-1	2	1	3	0.736541729455898	FLLYAR	""	Q91ZX7	prolow-density lipoprotein receptor-related protein 1	782.45594	heavy
f3	20171221_Baeza_DevAtlas_Brain_2-1	Brain	2-1	2	1	3	0.736541729455898	SQGGVQPIPSQGGK	""	Q6A0A9	Constitutive coactivator of PPAR-gamma-like protein 1	1339.69645	heavy
f3	20171221_Baeza_DevAtlas_Brain_2-1	Brain	2-1	2	1	3	0.736541729455898	FLIWDTAGQER	""	Q921E2; P35285	ras-related protein rab-31;Ras-related protein Rab-22A	1335.66918	heavy
f3	20171221_Baeza_DevAtlas_Brain_2-1	Brain	2-1	2	1	3	0.736541729455898	FLLVLADGLR	""	""	""	1116.67756	heavy
f3	20171221_Baeza_DevAtlas_Brain_2-1	Brain	2-1	2	1	3	0.736541729455898	SQGKPIELTPLPLLK	""	Q61151	Serine/threonine-protein phosphatase 2A 56 kDa regulatory subunit epsilon isoform	1633.98872	heavy
f3	20171221_Baeza_DevAtlas_Brain_2-1	Brain	2-1	2	1	3	0.736541729455898	FLITQILVALR	""	Q62101	Serine/threonine-protein kinase D1	1286.81947	heavy
f3	20171221_Baeza_DevAtlas_Brain_2-1	Brain	2-1	2	1	3	0.736541729455898	FLLTQAVR	""	P14685	26S proteasome non-ATPase regulatory subunit 3	947.56728	heavy
f3	20171221_Baeza_DevAtlas_Brain_2-1	Brain	2-1	2	1	3	0.736541729455898	FLITHNPTNATLNK	""	O70274; Q63739	Protein tyrosine phosphatase type IVA 2;Protein tyrosine phosphatase type IVA 1	1583.85402	heavy	20.1390547859709
f3	20171221_Baeza_DevAtlas_Brain_2-1	Brain	2-1	2	1	3	0.736541729455898	SQGMALSLGDK	""	Q9JIF7	Coatomer subunit beta	1106.55103	heavy	22.6603498109945
f3	20171221_Baeza_DevAtlas_Brain_2-1	Brain	2-1	2	1	3	0.736541729455898	FLISLTNPHDR	""	""	""	1312.70081	heavy
f3	20171221_Baeza_DevAtlas_Brain_2-1	Brain	2-1	2	1	3	0.736541729455898	FLLSLPEHR	""	Q99JI4	26S proteasome non-ATPase regulatory subunit 6	1111.62585	heavy
f3	20171221_Baeza_DevAtlas_Brain_2-1	Brain	2-1	2	1	3	0.736541729455898	FILSIAYSPDGK	""	Q9ERF3	WD repeat-containing protein 61	1310.69908	heavy
f3	20171221_Baeza_DevAtlas_Brain_2-1	Brain	2-1	2	1	3	0.736541729455898	FILSLASCK	1xCarbamidomethyl [C8]	Q8K224	RNA cytidine acetyltransferase	1038.56523	heavy
f3	20171221_Baeza_DevAtlas_Brain_2-1	Brain	2-1	2	1	3	0.736541729455898	FLLSGTSYK	""	Q99JY0	"Trifunctional enzyme subunit beta	mitochondrial"	1015.54587	heavy
f3	20171221_Baeza_DevAtlas_Brain_2-1	Brain	2-1	2	1	3	0.736541729455898	SQGNYLLECTK	1xCarbamidomethyl [C9]	Q6ZWQ0-1	Nesprin-2	1312.62018	heavy
f3	20171221_Baeza_DevAtlas_Brain_2-1	Brain	2-1	2	1	3	0.736541729455898	FLLSDQSLLLLPEYHQR	""	""	""	2072.1175	heavy
f3	20171221_Baeza_DevAtlas_Brain_2-1	Brain	2-1	2	1	3	0.736541729455898	SQGPALTASQSVHEQPTK	""	P83510	Traf2 and NCK-interacting protein kinase	1865.93518	heavy
f3	20171221_Baeza_DevAtlas_Brain_2-1	Brain	2-1	2	1	3	0.736541729455898	FILSCADDK	1xCarbamidomethyl [C5]	P63005-1	Platelet-activating factor acetylhydrolase IB subunit alpha	1068.50302	heavy	21.4916549587105
f3	20171221_Baeza_DevAtlas_Brain_2-1	Brain	2-1	2	1	3	0.736541729455898	SQGPLEVAEAAVSQSSGLAAK	""	Q8CCK0	Core histone macro-H2A.2	2000.02947	heavy
f3	20171221_Baeza_DevAtlas_Brain_2-1	Brain	2-1	2	1	3	0.736541729455898	FLLQHQADVNAK	""	Q02357	ankyrin-1	1383.73792	heavy
f3	20171221_Baeza_DevAtlas_Brain_2-1	Brain	2-1	2	1	3	0.736541729455898	SQGQDVTSSVYFMK	""	Q9JKB1	Ubiquitin carboxyl-terminal hydrolase isozyme L3	1576.73118	heavy
f3	20171221_Baeza_DevAtlas_Brain_2-1	Brain	2-1	2	1	3	0.736541729455898	FLLQESQQETTVK	""	Q8BPN8-1	DmX-like protein 2	1550.80606	heavy
f3	20171221_Baeza_DevAtlas_Brain_2-1	Brain	2-1	2	1	3	0.736541729455898	SQLLILDR	""	O08599	Syntaxin-binding protein 1	957.57276	heavy
f3	20171221_Baeza_DevAtlas_Brain_2-1	Brain	2-1	2	1	3	0.736541729455898	SQSLGIICHFCK	2xCarbamidomethyl [C8; C11]	Q9CU65	Zinc finger MYM-type protein 2	1449.69772	heavy
f3	20171221_Baeza_DevAtlas_Brain_2-1	Brain	2-1	2	1	3	0.736541729455898	SQLLQYVYNLVPR	""	P49717	DNA replication licensing factor MCM4	1592.8795	heavy
f3	20171221_Baeza_DevAtlas_Brain_2-1	Brain	2-1	2	1	3	0.736541729455898	SQILSDNPDISDETDIIK	""	P59328	WD repeat and HMG-box DNA-binding protein 1	2002.98152	heavy
f3	20171221_Baeza_DevAtlas_Brain_2-1	Brain	2-1	2	1	3	0.736541729455898	FLKEEVNIAR	""	Q9Z1S5-1	Neuronal-specific septin-3	1218.6841	heavy
f3	20171221_Baeza_DevAtlas_Brain_2-1	Brain	2-1	2	1	3	0.736541729455898	SQNVMAAASIANIVK	""	P11983	T-complex protein 1 subunit alpha	1516.81519	heavy
f3	20171221_Baeza_DevAtlas_Brain_2-1	Brain	2-1	2	1	3	0.736541729455898	SQNWEMAIK	""	Q9CR16	peptidyl-prolyl cis-trans isomerase D	1106.52991	heavy
f3	20171221_Baeza_DevAtlas_Brain_2-1	Brain	2-1	2	1	3	0.736541729455898	FLHTEIR	""	Q8K411-1	"Presequence protease	mitochondrial"	915.50468	heavy
f3	20171221_Baeza_DevAtlas_Brain_2-1	Brain	2-1	2	1	3	0.736541729455898	SQPDMAIMAVNSFVK	""	Q9DBG3	AP-2 complex subunit beta	1637.80257	heavy
f3	20171221_Baeza_DevAtlas_Brain_2-1	Brain	2-1	2	1	3	0.736541729455898	SQPDMAIMAVNTFVK	""	O35643	AP-1 complex subunit beta-1	1651.81822	heavy
f3	20171221_Baeza_DevAtlas_Brain_2-1	Brain	2-1	2	1	3	0.736541729455898	SQPEPSPVLSQLSQR	""	Q91VX2	Ubiquitin-associated protein 2	1652.86022	heavy
f3	20171221_Baeza_DevAtlas_Brain_2-1	Brain	2-1	2	1	3	0.736541729455898	FIHLLR	""	Q9EQH3	Vacuolar protein sorting-associated protein 35	798.49847	heavy
f3	20171221_Baeza_DevAtlas_Brain_2-1	Brain	2-1	2	1	3	0.736541729455898	FLHKHDLDLICR	1xCarbamidomethyl [C11]	P63087-2; P62137	Isoform Gamma-2 of Serine/threonine-protein phosphatase PP1-gamma catalytic subunit;serine/threonine-protein phosphatase PP1-alpha catalytic subunit	1566.82094	heavy
f3	20171221_Baeza_DevAtlas_Brain_2-1	Brain	2-1	2	1	3	0.736541729455898	SQPERDWVLNEFR	""	Q501J6	Probable ATP-dependent RNA helicase DDX17	1675.81869	heavy
f3	20171221_Baeza_DevAtlas_Brain_2-1	Brain	2-1	2	1	3	0.736541729455898	FLHFPYLLTLQLK	""	Q8BY87-1	ubiquitin carboxyl-terminal hydrolase 47	1632.95121	heavy
f3	20171221_Baeza_DevAtlas_Brain_2-1	Brain	2-1	2	1	3	0.736541729455898	SQNTVFCGR	1xCarbamidomethyl [C7]	Q8R3N6	THO complex subunit 1	1068.4891	heavy
f3	20171221_Baeza_DevAtlas_Brain_2-1	Brain	2-1	2	1	3	0.736541729455898	SQPVSLPEELNR	""	A2AQ19	RNA polymerase-associated protein RTF1 homolog	1368.71177	heavy
f3	20171221_Baeza_DevAtlas_Brain_2-1	Brain	2-1	2	1	3	0.736541729455898	FLHDPSATQGFVGCALSSNIQR	1xCarbamidomethyl [C14]	Q63836; P17563	Selenium-binding protein 2;Selenium-binding protein 1	2405.16665	heavy
f3	20171221_Baeza_DevAtlas_Brain_2-1	Brain	2-1	2	1	3	0.736541729455898	FLHCTEK	1xCarbamidomethyl [C4]	Q6P4T2	U5 small nuclear ribonucleoprotein 200 kDa helicase	934.44511	heavy
f3	20171221_Baeza_DevAtlas_Brain_2-1	Brain	2-1	2	1	3	0.736541729455898	SQQLSALQEENVK	""	Q922J3-1	CAP-Gly domain-containing linker protein 1	1473.75436	heavy
f3	20171221_Baeza_DevAtlas_Brain_2-1	Brain	2-1	2	1	3	0.736541729455898	SQQLSNDHICYFLYQILR	1xCarbamidomethyl [C10]	Q63844	mitogen-activated protein kinase 3	2298.13356	heavy
f3	20171221_Baeza_DevAtlas_Brain_2-1	Brain	2-1	2	1	3	0.736541729455898	FLGTSGQNVSDIFR	""	O35654	DNA polymerase delta subunit 2	1540.77543	heavy
f3	20171221_Baeza_DevAtlas_Brain_2-1	Brain	2-1	2	1	3	0.736541729455898	SQQQDDIEELETK	""	P83741	Serine/threonine-protein kinase WNK1	1562.71804	heavy
f3	20171221_Baeza_DevAtlas_Brain_2-1	Brain	2-1	2	1	3	0.736541729455898	SQQSEVTR	""	Q91VW3	SH3 domain-binding glutamic acid-rich-like protein 3	934.45885	heavy	18.7887320710153
f3	20171221_Baeza_DevAtlas_Brain_2-1	Brain	2-1	2	1	3	0.736541729455898	SQQSSSYGQQSSFR	""	Q61545	RNA-binding protein EWS	1576.69864	heavy
f3	20171221_Baeza_DevAtlas_Brain_2-1	Brain	2-1	2	1	3	0.736541729455898	FLGSIVNFSQDPDVHFK	""	Q68FD5	Clathrin heavy chain 1	1949.97559	heavy	20.1118946871711
f3	20171221_Baeza_DevAtlas_Brain_2-1	Brain	2-1	2	1	3	0.736541729455898	FLGSGPR	""	P97807-1	"fumarate hydratase	mitochondrial"	733.39915	heavy
f3	20171221_Baeza_DevAtlas_Brain_2-1	Brain	2-1	2	1	3	0.736541729455898	FLGPVIVEIPHFAALR	""	Q8C8R3-1; Q8C8R3-2	Ankyrin-2;Isoform 2 of Ankyrin-2	1779.03159	heavy
f3	20171221_Baeza_DevAtlas_Brain_2-1	Brain	2-1	2	1	3	0.736541729455898	SQPVYIQYSNHR	""	Q8BHD7	polypyrimidine tract-binding protein 3	1491.7339	heavy
f3	20171221_Baeza_DevAtlas_Brain_2-1	Brain	2-1	2	1	3	0.736541729455898	FIKPLSNAYHELAQVYSTNNPSELR	""	O88543	COP9 signalosome complex subunit 3	2891.46863	heavy	21.0622899367147
f3	20171221_Baeza_DevAtlas_Brain_2-1	Brain	2-1	2	1	3	0.736541729455898	FLLADNLYCK	1xCarbamidomethyl [C9]	P61759	Prefoldin subunit 3	1256.63437	heavy	24.8562575776986
f3	20171221_Baeza_DevAtlas_Brain_2-1	Brain	2-1	2	1	3	0.736541729455898	FLIATGERPR	""	Q9JMH6-1	"Thioredoxin reductase 1	cytoplasmic"	1159.65822	heavy
f3	20171221_Baeza_DevAtlas_Brain_2-1	Brain	2-1	2	1	3	0.736541729455898	SQLLSYIDR	""	Q61881	DNA replication licensing factor MCM7	1094.58405	heavy
f3	20171221_Baeza_DevAtlas_Brain_2-1	Brain	2-1	2	1	3	0.736541729455898	FILLACDGLFK	1xCarbamidomethyl [C6]	Q8R0F6	Integrin-linked kinase-associated serine/threonine phosphatase 2C	1296.70206	heavy
f3	20171221_Baeza_DevAtlas_Brain_2-1	Brain	2-1	2	1	3	0.736541729455898	FIIHAPPGEFNEVFNDVR	""	P47754	F-actin-capping protein subunit alpha-2	2101.05015	heavy
f3	20171221_Baeza_DevAtlas_Brain_2-1	Brain	2-1	2	1	3	0.736541729455898	SQLPLESDAVECLNYQHYK	1xCarbamidomethyl [C12]	P61979	Heterogeneous nuclear ribonucleoprotein K	2294.07577	heavy
f3	20171221_Baeza_DevAtlas_Brain_2-1	Brain	2-1	2	1	3	0.736541729455898	FLLGYFPWDSTK	""	Q9CXF4	TBC1 domain family member 15	1473.74128	heavy
f3	20171221_Baeza_DevAtlas_Brain_2-1	Brain	2-1	2	1	3	0.736541729455898	FLLGNLTGFNPETDSVPVK	""	Q8BIJ6	"Isoleucine--tRNA ligase	mitochondrial"	2048.06988	heavy
f3	20171221_Baeza_DevAtlas_Brain_2-1	Brain	2-1	2	1	3	0.736541729455898	SQLQDTLIHLIK	""	Q91YD3	mRNA-decapping enzyme 1A	1408.81584	heavy
f3	20171221_Baeza_DevAtlas_Brain_2-1	Brain	2-1	2	1	3	0.736541729455898	SQLSCVVVDDIER	1xCarbamidomethyl [C5]	P46460	Vesicle-fusing ATPase	1519.74208	heavy
f3	20171221_Baeza_DevAtlas_Brain_2-1	Brain	2-1	2	1	3	0.736541729455898	SQLSELHCDK	1xCarbamidomethyl [C8]	""	""	1216.56266	heavy
f3	20171221_Baeza_DevAtlas_Brain_2-1	Brain	2-1	2	1	3	0.736541729455898	FILFNNVDGHLYELDGR	""	Q9R0P9	Ubiquitin carboxyl-terminal hydrolase isozyme L1	2022.00795	heavy
f3	20171221_Baeza_DevAtlas_Brain_2-1	Brain	2-1	2	1	3	0.736541729455898	FIIEYEDAMHDAGLWR	""	Q810U4	Neuronal cell adhesion molecule	1965.91636	heavy	23.1688182317355
f3	20171221_Baeza_DevAtlas_Brain_2-1	Brain	2-1	2	1	3	0.736541729455898	SQIVSSITASLR	""	P05213; P68373; P68368	Tubulin alpha-1B chain;Tubulin alpha-1C chain;Tubulin alpha-4A chain	1261.71104	heavy	21.0039229173726
f3	20171221_Baeza_DevAtlas_Brain_2-1	Brain	2-1	2	1	3	0.736541729455898	FLLETK	""	A2AWA9	Rab GTPase-activating protein 1	750.43962	heavy
f3	20171221_Baeza_DevAtlas_Brain_2-1	Brain	2-1	2	1	3	0.736541729455898	SQIVTNVR	""	P48722	Heat shock 70 kDa protein 4L	916.52106	heavy
f3	20171221_Baeza_DevAtlas_Brain_2-1	Brain	2-1	2	1	3	0.736541729455898	SQMDGLIPGVEPR	""	Q6DFW4	Nucleolar protein 58	1398.70458	heavy
f3	20171221_Baeza_DevAtlas_Brain_2-1	Brain	2-1	2	1	3	0.736541729455898	SQMLAMNIEK	""	P60229	Eukaryotic translation initiation factor 3 subunit E	1164.57514	heavy
f3	20171221_Baeza_DevAtlas_Brain_2-1	Brain	2-1	2	1	3	0.736541729455898	FIIDNTK	""	P27612	Phospholipase A-2-activating protein	850.46689	heavy
f3	20171221_Baeza_DevAtlas_Brain_2-1	Brain	2-1	2	1	3	0.736541729455898	SQNIITDSSSLNAEAIR	""	Q62261-1	"Spectrin beta chain	non-erythrocytic 1"	1818.9192	heavy
f3	20171221_Baeza_DevAtlas_Brain_2-1	Brain	2-1	2	1	3	0.736541729455898	SQNPHGLK	""	Q9WTX6	Cullin-1	880.46354	heavy	20.5907564118789
f3	20171221_Baeza_DevAtlas_Brain_2-1	Brain	2-1	2	1	3	0.736541729455898	FLIDGFPR	""	Q9DBP5	UMP-CMP kinase	964.52508	heavy
f3	20171221_Baeza_DevAtlas_Brain_2-1	Brain	2-1	2	1	3	0.736541729455898	SQNQQYLVR	""	Q61771	Kinesin-like protein KIF3B	1135.58545	heavy
f3	20171221_Baeza_DevAtlas_Brain_2-1	Brain	2-1	2	1	3	0.736541729455898	FIIDEELFGQTHQHELK	""	P46935	E3 ubiquitin-protein ligase NEDD4	2084.04473	heavy
f3	20171221_Baeza_DevAtlas_Brain_2-1	Brain	2-1	2	1	3	0.736541729455898	FLLDAVFAK	""	Q8BY87-1	ubiquitin carboxyl-terminal hydrolase 47	1023.58734	heavy
f3	20171221_Baeza_DevAtlas_Brain_2-1	Brain	2-1	2	1	3	0.736541729455898	FLICTDVAAR	1xCarbamidomethyl [C4]	Q91VR5	ATP-dependent RNA helicase DDX1	1165.60341	heavy	20.1516176976456
f3	20171221_Baeza_DevAtlas_Brain_2-1	Brain	2-1	2	1	3	0.736541729455898	FLLAVSR	""	Q91WG4	elongator complex protein 2	805.49305	heavy
f3	20171221_Baeza_DevAtlas_Brain_2-1	Brain	2-1	2	1	3	0.736541729455898	FLILDR	""	Q60848-1	Lymphocyte-specific helicase	776.4665	heavy
f3	20171221_Baeza_DevAtlas_Brain_2-1	Brain	2-1	2	1	3	0.736541729455898	SSDSALTVWGTGKPR	""	P23591	GDP-L-fucose synthase	1561.7969	heavy
f3	20171221_Baeza_DevAtlas_Brain_2-1	Brain	2-1	2	1	3	0.736541729455898	SSDVLVFDYTK	""	Q60973; Q60972	Histone-binding protein RBBP7;Histone-binding protein RBBP4	1273.63106	heavy
f3	20171221_Baeza_DevAtlas_Brain_2-1	Brain	2-1	2	1	3	0.736541729455898	FLDLWNK	""	Q9QZ73	DCN1-like protein 1	935.49853	heavy
f3	20171221_Baeza_DevAtlas_Brain_2-1	Brain	2-1	2	1	3	0.736541729455898	SSMTFLTR	""	Q99LF4	tRNA-splicing ligase RtcB homolog	942.47133	heavy
f3	20171221_Baeza_DevAtlas_Brain_2-1	Brain	2-1	2	1	3	0.736541729455898	SSNPIIVSCGWDK	1xCarbamidomethyl [C9]	P68040	Receptor of activated protein C kinase 1	1462.69949	heavy
f3	20171221_Baeza_DevAtlas_Brain_2-1	Brain	2-1	2	1	3	0.736541729455898	SSNPMMVLQLPER	""	Q8C570	mRNA export factor	1501.75015	heavy
f3	20171221_Baeza_DevAtlas_Brain_2-1	Brain	2-1	2	1	3	0.736541729455898	FHNWFDDR	""	P46978	Dolichyl-diphosphooligosaccharide--protein glycosyltransferase subunit STT3A	1136.49082	heavy
f3	20171221_Baeza_DevAtlas_Brain_2-1	Brain	2-1	2	1	3	0.736541729455898	SSNTYTLTDVR	""	Q61490	CD166 antigen	1256.61172	heavy
f3	20171221_Baeza_DevAtlas_Brain_2-1	Brain	2-1	2	1	3	0.736541729455898	FHNLEGFLEEFADIAKEDQIKK	""	Q6PDQ2	Chromodomain-helicase-DNA-binding protein 4	2621.32459	heavy
f3	20171221_Baeza_DevAtlas_Brain_2-1	Brain	2-1	2	1	3	0.736541729455898	FHNLEGFLEEFADIAKEDQIK	""	Q6PDQ2	Chromodomain-helicase-DNA-binding protein 4	2493.22963	heavy	20.3528877532387
f3	20171221_Baeza_DevAtlas_Brain_2-1	Brain	2-1	2	1	3	0.736541729455898	FHNLEGFLEEFADIAK	""	Q6PDQ2	Chromodomain-helicase-DNA-binding protein 4	1879.92249	heavy	20.4437862255949
f3	20171221_Baeza_DevAtlas_Brain_2-1	Brain	2-1	2	1	3	0.736541729455898	FHNELNAHIK	""	F6ZDS4	Nucleoprotein TPR	1222.63273	heavy	18.3432327587543
f3	20171221_Baeza_DevAtlas_Brain_2-1	Brain	2-1	2	1	3	0.736541729455898	SSNVLSEDQDSYLCNVTLFR	1xCarbamidomethyl [C14]	Q9Z1G3	V-type proton ATPase subunit C 1	2347.08707	heavy
f3	20171221_Baeza_DevAtlas_Brain_2-1	Brain	2-1	2	1	3	0.736541729455898	FHMVDGNVTGEFTDLVPEK	""	Q8BK64	activator of 90 kDa heat shock protein ATPase homolog 1	2135.01138	heavy
f3	20171221_Baeza_DevAtlas_Brain_2-1	Brain	2-1	2	1	3	0.736541729455898	SSMSVTSLEDELQASIQR	""	Q99JR1	Sideroflexin-1	1980.95426	heavy
f3	20171221_Baeza_DevAtlas_Brain_2-1	Brain	2-1	2	1	3	0.736541729455898	SSPASKPGSTPSRPSSAK	""	Q8R001	Microtubule-associated protein RP/EB family member 2	1728.8875	heavy
f3	20171221_Baeza_DevAtlas_Brain_2-1	Brain	2-1	2	1	3	0.736541729455898	SSPATADKR	""	""	""	932.47958	heavy
f3	20171221_Baeza_DevAtlas_Brain_2-1	Brain	2-1	2	1	3	0.736541729455898	SSPCIHYFTGTPDPSR	1xCarbamidomethyl [C4]	Q9CZC8	Secernin-1	1821.82246	heavy
f3	20171221_Baeza_DevAtlas_Brain_2-1	Brain	2-1	2	1	3	0.736541729455898	SSPEPVALTESETEYVIR	""	Q9QZE5	Coatomer subunit gamma-1	2006.99169	heavy
f3	20171221_Baeza_DevAtlas_Brain_2-1	Brain	2-1	2	1	3	0.736541729455898	FHILVANR	""	""	""	969.56286	heavy
f3	20171221_Baeza_DevAtlas_Brain_2-1	Brain	2-1	2	1	3	0.736541729455898	FHLISPLIQK	""	Q8BHG1	Nardilysin	1195.71976	heavy
f3	20171221_Baeza_DevAtlas_Brain_2-1	Brain	2-1	2	1	3	0.736541729455898	FHILFK	""	P11627	Neural cell adhesion molecule L1	804.47667	heavy
f3	20171221_Baeza_DevAtlas_Brain_2-1	Brain	2-1	2	1	3	0.736541729455898	FHLDLTHPVEDGIFDSGNFEQFLR	""	Q9D7S7	60S ribosomal protein L22-like 1	2833.35802	heavy
f3	20171221_Baeza_DevAtlas_Brain_2-1	Brain	2-1	2	1	3	0.736541729455898	FHLCSVPTR	1xCarbamidomethyl [C4]	P17427	AP-2 complex subunit alpha-2	1116.56187	heavy
f3	20171221_Baeza_DevAtlas_Brain_2-1	Brain	2-1	2	1	3	0.736541729455898	FHLCSVATR	1xCarbamidomethyl [C4]	P17426	AP-2 complex subunit alpha-1	1090.54622	heavy
f3	20171221_Baeza_DevAtlas_Brain_2-1	Brain	2-1	2	1	3	0.736541729455898	SSPPVQFSLLHSK	""	P17426	AP-2 complex subunit alpha-1	1426.76889	heavy	21.0586018668965
f3	20171221_Baeza_DevAtlas_Brain_2-1	Brain	2-1	2	1	3	0.736541729455898	SSPQFGVTLLTYELLQR	""	Q9QXX4	Calcium-binding mitochondrial carrier protein Aralar2	1952.04875	heavy
f3	20171221_Baeza_DevAtlas_Brain_2-1	Brain	2-1	2	1	3	0.736541729455898	FHLTPLSYETLEFASGFASEQCPEGIVAISTNTLR	1xCarbamidomethyl [C22]	Q921M3-1	Splicing factor 3B subunit 3	3885.90038	heavy
f3	20171221_Baeza_DevAtlas_Brain_2-1	Brain	2-1	2	1	3	0.736541729455898	FHPSEQLALTASGDQTAHIWR	""	Q8CBE3	WD repeat-containing protein 37	2365.16837	heavy
f3	20171221_Baeza_DevAtlas_Brain_2-1	Brain	2-1	2	1	3	0.736541729455898	FHPYSK	""	Q8C854-4	Myelin expression factor 2	778.38825	heavy	17.4197119310437
f3	20171221_Baeza_DevAtlas_Brain_2-1	Brain	2-1	2	1	3	0.736541729455898	SSMLFDTMQHHLALNR	""	P14873	microtubule-associated protein 1B	1900.91565	heavy
f3	20171221_Baeza_DevAtlas_Brain_2-1	Brain	2-1	2	1	3	0.736541729455898	FKDIFQEIYDK	""	O88844	Isocitrate dehydrogenase [NADP] cytoplasmic	1445.73111	heavy
f3	20171221_Baeza_DevAtlas_Brain_2-1	Brain	2-1	2	1	3	0.736541729455898	FKDIFQEIFDKHYK	""	P54071	"Isocitrate dehydrogenase [NADP]	mitochondrial"	1857.9534	heavy
f3	20171221_Baeza_DevAtlas_Brain_2-1	Brain	2-1	2	1	3	0.736541729455898	FKDIFQEIFDK	""	P54071	"Isocitrate dehydrogenase [NADP]	mitochondrial"	1429.73619	heavy
f3	20171221_Baeza_DevAtlas_Brain_2-1	Brain	2-1	2	1	3	0.736541729455898	SSIIVAADESTISWGPSPTFGELGYGDHKPK	""	Q8BK67	Protein RCC2	3246.59535	heavy
f3	20171221_Baeza_DevAtlas_Brain_2-1	Brain	2-1	2	1	3	0.736541729455898	SSLNPILFR	""	O54734	Dolichyl-diphosphooligosaccharide--protein glycosyltransferase 48 kDa subunit	1046.59931	heavy
f3	20171221_Baeza_DevAtlas_Brain_2-1	Brain	2-1	2	1	3	0.736541729455898	FKDFYQFTFNFAK	""	Q9QZ73	DCN1-like protein 1	1702.8264	heavy
f3	20171221_Baeza_DevAtlas_Brain_2-1	Brain	2-1	2	1	3	0.736541729455898	SSLPRPSSILPPR	""	P20357	microtubule-associated protein 2	1406.81142	heavy
f3	20171221_Baeza_DevAtlas_Brain_2-1	Brain	2-1	2	1	3	0.736541729455898	FKAEHDQLLLNYAK	""	P14733	Lamin-B1	1689.89588	heavy
f3	20171221_Baeza_DevAtlas_Brain_2-1	Brain	2-1	2	1	3	0.736541729455898	SSLQSQCLNEVLK	1xCarbamidomethyl [C7]	Q9JHU4	Cytoplasmic dynein 1 heavy chain 1	1505.76282	heavy	21.6603478522746
f3	20171221_Baeza_DevAtlas_Brain_2-1	Brain	2-1	2	1	3	0.736541729455898	SSLQTMESDVYTEVR	""	Q8BMK4	Cytoskeleton-associated protein 4	1744.80581	heavy
f3	20171221_Baeza_DevAtlas_Brain_2-1	Brain	2-1	2	1	3	0.736541729455898	FHVMDVQGSTEASAIKDYVVK	""	P08003	Protein disulfide-isomerase A4	2324.15911	heavy
f3	20171221_Baeza_DevAtlas_Brain_2-1	Brain	2-1	2	1	3	0.736541729455898	SSLQYSSPAPGGCGDQTLGDLLLTPTR	1xCarbamidomethyl [C13]	Q64737	trifunctional purine biosynthetic protein adenosine-3	2791.3567	heavy
f3	20171221_Baeza_DevAtlas_Brain_2-1	Brain	2-1	2	1	3	0.736541729455898	FHVEEEGKGK	""	P09411	phosphoglycerate kinase 1	1159.57421	heavy	20.7305151098958
f3	20171221_Baeza_DevAtlas_Brain_2-1	Brain	2-1	2	1	3	0.736541729455898	FHVEEEGK	""	P09411	phosphoglycerate kinase 1	974.45779	heavy	19.037667930421
f3	20171221_Baeza_DevAtlas_Brain_2-1	Brain	2-1	2	1	3	0.736541729455898	FHVDISLTQFIQEYSHLQPGDHLTDVTLK	""	Q99MN1	Lysine--tRNA ligase	3381.71138	heavy
f3	20171221_Baeza_DevAtlas_Brain_2-1	Brain	2-1	2	1	3	0.736541729455898	SSLSDISSLLQIEPR	""	Q9CYG7	Mitochondrial import receptor subunit TOM34	1644.88029	heavy	21.0495378309564
f3	20171221_Baeza_DevAtlas_Brain_2-1	Brain	2-1	2	1	3	0.736541729455898	FHTVSGSK	""	Q99020	Heterogeneous nuclear ribonucleoprotein A/B	862.44174	heavy
f3	20171221_Baeza_DevAtlas_Brain_2-1	Brain	2-1	2	1	3	0.736541729455898	FHTNFLK	""	F8VPU2	"FERM	RhoGEF and pleckstrin domain-containing protein 1"	906.48321	heavy
f3	20171221_Baeza_DevAtlas_Brain_2-1	Brain	2-1	2	1	3	0.736541729455898	FHTITTSYYR	""	P61027	ras-related protein rab-10	1288.63206	heavy
f3	20171221_Baeza_DevAtlas_Brain_2-1	Brain	2-1	2	1	3	0.736541729455898	SSLSSAQADFNQLAELDR	""	P16546; P16546-2	"Spectrin alpha chain	non-erythrocytic 1;Isoform 2 of Spectrin alpha chain	non-erythrocytic 1"	1951.93557
f3	20171221_Baeza_DevAtlas_Brain_2-1	Brain	2-1	2	1	3	0.736541729455898	FHTEALTALLSDDSK	""	Q8BWY3	Eukaryotic peptide chain release factor subunit 1	1647.82244	heavy
f3	20171221_Baeza_DevAtlas_Brain_2-1	Brain	2-1	2	1	3	0.736541729455898	SSLSVQPGFLADLNR	""	""	""	1603.84385	heavy
f3	20171221_Baeza_DevAtlas_Brain_2-1	Brain	2-1	2	1	3	0.736541729455898	SSITPGTVLIILTGR	""	P47911	60S ribosomal protein L6	1527.91047	heavy
f3	20171221_Baeza_DevAtlas_Brain_2-1	Brain	2-1	2	1	3	0.736541729455898	SSLTQHSWQSLK	""	Q91VL8	Telomeric repeat-binding factor 2-interacting protein 1	1401.7121	heavy
f3	20171221_Baeza_DevAtlas_Brain_2-1	Brain	2-1	2	1	3	0.736541729455898	SSMAEVDAAMAARPHSIDGR	""	O88569	heterogeneous nuclear ribonucleoproteins A2/B1	2071.96478	heavy
f3	20171221_Baeza_DevAtlas_Brain_2-1	Brain	2-1	2	1	3	0.736541729455898	FHHTIGGSR	""	Q9CZM2	60S ribosomal protein L15	1011.51189	heavy
f3	20171221_Baeza_DevAtlas_Brain_2-1	Brain	2-1	2	1	3	0.736541729455898	FKDIFQEIYDKK	""	O88844	Isocitrate dehydrogenase [NADP] cytoplasmic	1573.82607	heavy	25.1084253913701
f3	20171221_Baeza_DevAtlas_Brain_2-1	Brain	2-1	2	1	3	0.736541729455898	SSPQFGVTLVTYELLQR	""	Q8BH59	Calcium-binding mitochondrial carrier protein Aralar1	1938.0331	heavy
f3	20171221_Baeza_DevAtlas_Brain_2-1	Brain	2-1	2	1	3	0.736541729455898	SSPTDKHTLVK	""	Q6Q477; G5E829; Q9R0K7	Plasma membrane calcium-transporting ATPase 4;Plasma membrane calcium-transporting ATPase 1;Plasma membrane calcium-transporting ATPase 2	1212.65828	heavy
f3	20171221_Baeza_DevAtlas_Brain_2-1	Brain	2-1	2	1	3	0.736541729455898	FGVQTDR	""	Q60598	Src substrate cortactin	822.41044	heavy	19.236865468729
f3	20171221_Baeza_DevAtlas_Brain_2-1	Brain	2-1	2	1	3	0.736541729455898	FGVQSER	""	Q60598	Src substrate cortactin	822.41044	heavy
f3	20171221_Baeza_DevAtlas_Brain_2-1	Brain	2-1	2	1	3	0.736541729455898	FGVQMDR	""	Q60598	Src substrate cortactin	852.40325	heavy
f3	20171221_Baeza_DevAtlas_Brain_2-1	Brain	2-1	2	1	3	0.736541729455898	FGVPVIADGGIQNVGHIAK	""	P24547	inosine-5'-monophosphate dehydrogenase 2	1892.03886	heavy	19.9066349838154
f3	20171221_Baeza_DevAtlas_Brain_2-1	Brain	2-1	2	1	3	0.736541729455898	SSSSVTTSEAHPSTPCSSDDSDLER	1xCarbamidomethyl [C16]	P70460	Vasodilator-stimulated phosphoprotein	2639.10094	heavy
f3	20171221_Baeza_DevAtlas_Brain_2-1	Brain	2-1	2	1	3	0.736541729455898	SSTAAQEVK	""	Q8BK67	Protein RCC2	920.46835	heavy
f3	20171221_Baeza_DevAtlas_Brain_2-1	Brain	2-1	2	1	3	0.736541729455898	SSTAISSIAADGEFLHELEEK	""	Q99P88	nuclear pore complex protein nup155	2234.0823	heavy
f3	20171221_Baeza_DevAtlas_Brain_2-1	Brain	2-1	2	1	3	0.736541729455898	SSTAQVQFDEPEATGGVPILK	""	P13595-2; P13595	Isoform 2 of Neural cell adhesion molecule 1;Neural cell adhesion molecule 1	2174.09755	heavy
f3	20171221_Baeza_DevAtlas_Brain_2-1	Brain	2-1	2	1	3	0.736541729455898	FGVIFAGAQK	""	Q99K85	phosphoserine aminotransferase	1037.57784	heavy
f3	20171221_Baeza_DevAtlas_Brain_2-1	Brain	2-1	2	1	3	0.736541729455898	SSTEQSGEAQGEAAK	""	P63248	cAMP-dependent protein kinase inhibitor alpha	1479.65577	heavy
f3	20171221_Baeza_DevAtlas_Brain_2-1	Brain	2-1	2	1	3	0.736541729455898	SSTETCYSAIPK	1xCarbamidomethyl [C6]	Q80X90	Filamin-B	1343.61476	heavy
f3	20171221_Baeza_DevAtlas_Brain_2-1	Brain	2-1	2	1	3	0.736541729455898	SSSSSSSGVGSPAVTPTEK	""	Q812A2	SLIT-ROBO Rho GTPase-activating protein 3	1751.82938	heavy
f3	20171221_Baeza_DevAtlas_Brain_2-1	Brain	2-1	2	1	3	0.736541729455898	FGVEQDVDMVFASFIR	1xOxidation [M9]	P52480; P52480-2	Pyruvate kinase PKM;Isoform M1 of Pyruvate kinase PKM	1875.89456	heavy
f3	20171221_Baeza_DevAtlas_Brain_2-1	Brain	2-1	2	1	3	0.736541729455898	SSTIQDQQLFDR	""	Q8R5H6	wiskott-Aldrich syndrome protein family member 1	1437.69685	heavy
f3	20171221_Baeza_DevAtlas_Brain_2-1	Brain	2-1	2	1	3	0.736541729455898	SSTIQDQQLFDRK	""	Q8R5H6	wiskott-Aldrich syndrome protein family member 1	1565.79181	heavy
f3	20171221_Baeza_DevAtlas_Brain_2-1	Brain	2-1	2	1	3	0.736541729455898	SSTPAQLAFMR	""	Q61191	Host cell factor 1	1208.60922	heavy
f3	20171221_Baeza_DevAtlas_Brain_2-1	Brain	2-1	2	1	3	0.736541729455898	FGTLNGFQILHDR	""	P70398	Probable ubiquitin carboxyl-terminal hydrolase FAF-X	1517.78594	heavy
f3	20171221_Baeza_DevAtlas_Brain_2-1	Brain	2-1	2	1	3	0.736541729455898	FGTLLSGSWDTTAK	""	P27612	Phospholipase A-2-activating protein	1483.74273	heavy
f3	20171221_Baeza_DevAtlas_Brain_2-1	Brain	2-1	2	1	3	0.736541729455898	FGTEWAQNTIVPK	""	Q7TNP2	Serine/threonine-protein phosphatase 2A 65 kDa regulatory subunit A beta isoform	1490.7638	heavy
f3	20171221_Baeza_DevAtlas_Brain_2-1	Brain	2-1	2	1	3	0.736541729455898	FGTEELFKDEATDGGGDNKEGEDSSVIHYDDK	""	Q6PDQ2	Chromodomain-helicase-DNA-binding protein 4	3504.51974	heavy	20.8500655778869
f3	20171221_Baeza_DevAtlas_Brain_2-1	Brain	2-1	2	1	3	0.736541729455898	FGTDLNQGEK	""	P58404-1	Striatin-4	1108.52693	heavy
f3	20171221_Baeza_DevAtlas_Brain_2-1	Brain	2-1	2	1	3	0.736541729455898	FGTALSNR	""	Q810U3	Neurofascin	865.45264	heavy
f3	20171221_Baeza_DevAtlas_Brain_2-1	Brain	2-1	2	1	3	0.736541729455898	SSTPEEVK	""	P18760	Cofilin-1	876.4309	heavy	23.1073075228448
f3	20171221_Baeza_DevAtlas_Brain_2-1	Brain	2-1	2	1	3	0.736541729455898	SSTPLPTVSSSAENTR	""	Q61029; Q61033-1; Q61029-3; Q61029-2	"Lamina-associated polypeptide 2	isoforms beta/delta/epsilon/gamma;Lamina-associated polypeptide 2	isoforms alpha/zeta;Isoform Epsilon of Lamina-associated polypeptide 2	isoforms beta/delta/epsilon/gamma;Isoform Delta of Lamina-associated polypeptide 2
f3	20171221_Baeza_DevAtlas_Brain_2-1	Brain	2-1	2	1	3	0.736541729455898	SSTFIGNSTAIQELFK	""	Q9ERD7	tubulin beta-3 chain	1742.89594	heavy
f3	20171221_Baeza_DevAtlas_Brain_2-1	Brain	2-1	2	1	3	0.736541729455898	FGVSSVAEAMALGR	1xOxidation [M10]	""	""	1410.70458	heavy
f3	20171221_Baeza_DevAtlas_Brain_2-1	Brain	2-1	2	1	3	0.736541729455898	FGVTSGSSELEK	""	Q8BG94	COMM domain-containing protein 7	1240.60557	heavy
f3	20171221_Baeza_DevAtlas_Brain_2-1	Brain	2-1	2	1	3	0.736541729455898	SSSSSQESLNRPFSSK	""	Q8BRT1	CLIP-associating protein 2	1727.81948	heavy	21.0539649797928
f3	20171221_Baeza_DevAtlas_Brain_2-1	Brain	2-1	2	1	3	0.736541729455898	FHGILDQGEGVLIIFDEPPVDK	""	Q8BG32	26S proteasome non-ATPase regulatory subunit 11	2438.2602	heavy
f3	20171221_Baeza_DevAtlas_Brain_2-1	Brain	2-1	2	1	3	0.736541729455898	FHFVDLAGSER	""	Q9QXL1; Q9QXL2-1	Kinesin-like protein KIF21B;Kinesin-like protein KIF21A	1277.62731	heavy
f3	20171221_Baeza_DevAtlas_Brain_2-1	Brain	2-1	2	1	3	0.736541729455898	SSPVICAGGQDR	1xCarbamidomethyl [C6]	P60335	Poly(RC)-binding protein 1	1246.58446	heavy
f3	20171221_Baeza_DevAtlas_Brain_2-1	Brain	2-1	2	1	3	0.736541729455898	SSPVIIDASTAIDAPSNLR	""	P11276	fibronectin	1927.0131	heavy
f3	20171221_Baeza_DevAtlas_Brain_2-1	Brain	2-1	2	1	3	0.736541729455898	FHEICSNLVK	1xCarbamidomethyl [C5]	Q9JKW0	ADP-ribosylation factor-like protein 6-interacting protein 1	1246.62487	heavy
f3	20171221_Baeza_DevAtlas_Brain_2-1	Brain	2-1	2	1	3	0.736541729455898	SSPWNFAFTVK	""	Q9Z2H5-1	Band 4.1-like protein 1	1283.6419	heavy
f3	20171221_Baeza_DevAtlas_Brain_2-1	Brain	2-1	2	1	3	0.736541729455898	SSQALLSQLYQSPNR	""	Q61701-1	ELAV-like protein 4	1691.87112	heavy
f3	20171221_Baeza_DevAtlas_Brain_2-1	Brain	2-1	2	1	3	0.736541729455898	FHDPDSAVVAQHLTNTVFVDR	""	""	""	2368.16803	heavy	21.4960517044642
f3	20171221_Baeza_DevAtlas_Brain_2-1	Brain	2-1	2	1	3	0.736541729455898	SSQEEVR	""	Q70FJ1-1; Q9Z2X1-1	A-kinase anchor protein 9;Heterogeneous nuclear ribonucleoprotein F	834.39519	heavy	21.8120505768566
f3	20171221_Baeza_DevAtlas_Brain_2-1	Brain	2-1	2	1	3	0.736541729455898	FHDIISDAEIEIVK	""	Q60715	prolyl 4-hydroxylase subunit alpha-1	1628.85301	heavy
f3	20171221_Baeza_DevAtlas_Brain_2-1	Brain	2-1	2	1	3	0.736541729455898	FHDFLGDSWGILFSHPR	""	O08709	Peroxiredoxin-6	2030.98716	heavy
f3	20171221_Baeza_DevAtlas_Brain_2-1	Brain	2-1	2	1	3	0.736541729455898	SSQESIVCELR	1xCarbamidomethyl [C8]	Q8BI72	CDKN2A-interacting protein	1307.62599	heavy
f3	20171221_Baeza_DevAtlas_Brain_2-1	Brain	2-1	2	1	3	0.736541729455898	SSQFLAPK	""	Q9JMD3	START domain-containing protein 10	877.47779	heavy
f3	20171221_Baeza_DevAtlas_Brain_2-1	Brain	2-1	2	1	3	0.736541729455898	FHALGPIYYR	""	P35282	Ras-related protein Rab-21	1236.6524	heavy
f3	20171221_Baeza_DevAtlas_Brain_2-1	Brain	2-1	2	1	3	0.736541729455898	SSQHQAR	""	P20029	78 kDa glucose-regulated protein	813.39619	heavy
f3	20171221_Baeza_DevAtlas_Brain_2-1	Brain	2-1	2	1	3	0.736541729455898	SSQIDQAIVK	""	Q9QXZ0-3	Isoform 3 of Microtubule-actin cross-linking factor 1	1088.59461	heavy	21.7175519300346
f3	20171221_Baeza_DevAtlas_Brain_2-1	Brain	2-1	2	1	3	0.736541729455898	SSQPLASK	""	P17095-2; P17095-1	High mobility group protein HMG-I/HMG-Y;Isoform HMG-Y of High mobility group protein HMG-I/HMG-Y	817.44141	heavy
f3	20171221_Baeza_DevAtlas_Brain_2-1	Brain	2-1	2	1	3	0.736541729455898	FGYVDFESAEDLEK	""	P09405	Nucleolin	1648.73771	heavy
f3	20171221_Baeza_DevAtlas_Brain_2-1	Brain	2-1	2	1	3	0.736541729455898	SSQSSSQQFSGIGR	""	Q501J6	Probable ATP-dependent RNA helicase DDX17	1455.68226	heavy
f3	20171221_Baeza_DevAtlas_Brain_2-1	Brain	2-1	2	1	3	0.736541729455898	SSQYLMEVAHDLR	""	Q8BMJ2	"Leucine--tRNA ligase	cytoplasmic"	1548.7475	heavy
f3	20171221_Baeza_DevAtlas_Brain_2-1	Brain	2-1	2	1	3	0.736541729455898	FGYHIIMVEGR	""	Q9CWW6	Peptidyl-prolyl cis-trans isomerase NIMA-interacting 4	1321.67215	heavy
f3	20171221_Baeza_DevAtlas_Brain_2-1	Brain	2-1	2	1	3	0.736541729455898	SSSSFTPFIDPR	""	P97820	Mitogen-activated protein kinase kinase kinase kinase 4	1340.64811	heavy
f3	20171221_Baeza_DevAtlas_Brain_2-1	Brain	2-1	2	1	3	0.736541729455898	FGWDCHGLPVEYEIDK	1xCarbamidomethyl [C5]	Q8BU30	"isoleucine--tRNA ligase	cytoplasmic"	1964.88472	heavy
f3	20171221_Baeza_DevAtlas_Brain_2-1	Brain	2-1	2	1	3	0.736541729455898	FGVVVVGVGR	""	Q9CY64	Biliverdin reductase A	988.59383	heavy
f3	20171221_Baeza_DevAtlas_Brain_2-1	Brain	2-1	2	1	3	0.736541729455898	FGVVTEVVMIYDAEK	""	Q9JII5	DAZ-associated protein 1	1699.86114	heavy
f3	20171221_Baeza_DevAtlas_Brain_2-1	Brain	2-1	2	1	3	0.736541729455898	SSPSFSSLHYQDAGNYVCETALQEVEGLK	1xCarbamidomethyl [C18]	Q61490	CD166 antigen	3216.479	heavy
f3	20171221_Baeza_DevAtlas_Brain_2-1	Brain	2-1	2	1	3	0.736541729455898	FKDPGLVDQLVK	""	P26638	"Serine--tRNA ligase	cytoplasmic"	1358.76783	heavy
f3	20171221_Baeza_DevAtlas_Brain_2-1	Brain	2-1	2	1	3	0.736541729455898	FKDPNAPK	""	P63158	High mobility group protein B1	916.48869	heavy	20.374535114944
f3	20171221_Baeza_DevAtlas_Brain_2-1	Brain	2-1	2	1	3	0.736541729455898	FKDPNCVGTVLASR	1xCarbamidomethyl [C6]	Q9JII5	DAZ-associated protein 1	1563.79479	heavy
f3	20171221_Baeza_DevAtlas_Brain_2-1	Brain	2-1	2	1	3	0.736541729455898	FICHVVGITYQHIDR	1xCarbamidomethyl [C3]	Q9DBZ5	Eukaryotic translation initiation factor 3 subunit K	1857.94285	heavy	21.3669691408731
f3	20171221_Baeza_DevAtlas_Brain_2-1	Brain	2-1	2	1	3	0.736541729455898	SSFVCVILSHGDEGVIYGTNGPVELK	1xCarbamidomethyl [C5]	P70677	Caspase-3	2777.38146	heavy	23.1233846484586
f3	20171221_Baeza_DevAtlas_Brain_2-1	Brain	2-1	2	1	3	0.736541729455898	FLCGVVEGFYGR	1xCarbamidomethyl [C3]	Q9EQQ9-1	protein O-GlcNAcase	1403.67763	heavy	22.2618594866824
f3	20171221_Baeza_DevAtlas_Brain_2-1	Brain	2-1	2	1	3	0.736541729455898	FICGTQSIHK	1xCarbamidomethyl [C3]	O88986	"2-amino-3-ketobutyrate coenzyme A ligase	mitochondrial"	1190.59865	heavy
f3	20171221_Baeza_DevAtlas_Brain_2-1	Brain	2-1	2	1	3	0.736541729455898	FLCFGSEGGTYYIK	1xCarbamidomethyl [C3]	O08848	60 kDa SS-A/Ro ribonucleoprotein	1641.76176	heavy
f3	20171221_Baeza_DevAtlas_Brain_2-1	Brain	2-1	2	1	3	0.736541729455898	SSFVFVR	""	Q69ZR2	E3 ubiquitin-protein ligase hectd1	841.45666	heavy
f3	20171221_Baeza_DevAtlas_Brain_2-1	Brain	2-1	2	1	3	0.736541729455898	SSGAHGEEGSAR	""	P43024	"Cytochrome c oxidase subunit 6A1	mitochondrial"	1144.49775	heavy
f3	20171221_Baeza_DevAtlas_Brain_2-1	Brain	2-1	2	1	3	0.736541729455898	SSGALSVDKKPTSTKPSSSAPR	""	P27546-1; P27546-4	Microtubule-associated protein 4;Isoform 4 of Microtubule-associated protein 4	2188.1568	heavy
f3	20171221_Baeza_DevAtlas_Brain_2-1	Brain	2-1	2	1	3	0.736541729455898	FICDASSLHQVR	1xCarbamidomethyl [C3]	Q8K0Z7	Translational activator of cytochrome c oxidase 1	1432.70016	heavy
f3	20171221_Baeza_DevAtlas_Brain_2-1	Brain	2-1	2	1	3	0.736541729455898	FLCCMLETVTR	2xCarbamidomethyl [C3; C4]	B1AZI6	THO complex subunit 2	1429.66364	heavy	21.4889877276233
f3	20171221_Baeza_DevAtlas_Brain_2-1	Brain	2-1	2	1	3	0.736541729455898	FLCADYAEQDELDYHR	1xCarbamidomethyl [C3]	Q9JIX8	Apoptotic chromatin condensation inducer in the nucleus	2044.87053	heavy
f3	20171221_Baeza_DevAtlas_Brain_2-1	Brain	2-1	2	1	3	0.736541729455898	FICLDVANGYSEHFVEFVK	1xCarbamidomethyl [C3]	Q9DCZ1	GMP reductase 1	2274.08997	heavy
f3	20171221_Baeza_DevAtlas_Brain_2-1	Brain	2-1	2	1	3	0.736541729455898	FIAYQFTDTPLQIK	""	O55201	Transcription elongation factor Spt5	1684.89448	heavy
f3	20171221_Baeza_DevAtlas_Brain_2-1	Brain	2-1	2	1	3	0.736541729455898	SSGDYSATFLPGLIPAEK	""	Q8CDG3	Deubiquitinating protein VCIP135	1852.93272	heavy
f3	20171221_Baeza_DevAtlas_Brain_2-1	Brain	2-1	2	1	3	0.736541729455898	FLAVGLVDNTVR	""	Q921M3-1	Splicing factor 3B subunit 3	1303.73686	heavy
f3	20171221_Baeza_DevAtlas_Brain_2-1	Brain	2-1	2	1	3	0.736541729455898	FIATLQYIVGR	""	Q9QUR6	prolyl endopeptidase	1280.73613	heavy
f3	20171221_Baeza_DevAtlas_Brain_2-1	Brain	2-1	2	1	3	0.736541729455898	FLATHHNLSLDIFSSR	""	Q99J72	DNA dC->dU-editing enzyme APOBEC-3	1857.96061	heavy	22.846010248037
f3	20171221_Baeza_DevAtlas_Brain_2-1	Brain	2-1	2	1	3	0.736541729455898	FLASVSTVLTSKY	""	P01942	Hemoglobin subunit alpha	1415.77806	heavy
f3	20171221_Baeza_DevAtlas_Brain_2-1	Brain	2-1	2	1	3	0.736541729455898	SSGEIVYCGQVFEK	1xCarbamidomethyl [C8]	P62717	60S ribosomal protein L18a	1602.74683	heavy
f3	20171221_Baeza_DevAtlas_Brain_2-1	Brain	2-1	2	1	3	0.736541729455898	FLASVSTVLTSK	""	P01942	Hemoglobin subunit alpha	1252.71473	heavy
f3	20171221_Baeza_DevAtlas_Brain_2-1	Brain	2-1	2	1	3	0.736541729455898	SSGGFVWACK	1xCarbamidomethyl [C9]	P54071	"Isocitrate dehydrogenase [NADP]	mitochondrial"	1098.50369	heavy
f3	20171221_Baeza_DevAtlas_Brain_2-1	Brain	2-1	2	1	3	0.736541729455898	FIASTGMDR	""	Q99KP6-1	Pre-mRNA-processing factor 19	997.47714	heavy	22.0840886354166
f3	20171221_Baeza_DevAtlas_Brain_2-1	Brain	2-1	2	1	3	0.736541729455898	SSGGREDSESPGTQR	""	P97825	Jupiter microtubule associated homolog 1	1549.68372	heavy
f3	20171221_Baeza_DevAtlas_Brain_2-1	Brain	2-1	2	1	3	0.736541729455898	SSGLNLCTGTGSK	1xCarbamidomethyl [C7]	Q8C5H8-1	"NAD kinase 2	mitochondrial"	1281.61034	heavy
f3	20171221_Baeza_DevAtlas_Brain_2-1	Brain	2-1	2	1	3	0.736541729455898	SSGASVTTQPTEFK	""	Q8BG81	Polymerase delta-interacting protein 3	1439.70126	heavy
f3	20171221_Baeza_DevAtlas_Brain_2-1	Brain	2-1	2	1	3	0.736541729455898	FICISDLR	1xCarbamidomethyl [C3]	Q99PV0	Pre-mRNA-processing-splicing factor 8	1023.52918	heavy
f3	20171221_Baeza_DevAtlas_Brain_2-1	Brain	2-1	2	1	3	0.736541729455898	FICIYPAYLNNK	1xCarbamidomethyl [C3]	""	""	1515.76645	heavy
f3	20171221_Baeza_DevAtlas_Brain_2-1	Brain	2-1	2	1	3	0.736541729455898	SSFSQHAR	""	P48678-1	Prelamin-A/C	919.43805	heavy	18.3588670974948
f3	20171221_Baeza_DevAtlas_Brain_2-1	Brain	2-1	2	1	3	0.736541729455898	SSEAVIWEVLR	""	""	""	1288.68958	heavy
f3	20171221_Baeza_DevAtlas_Brain_2-1	Brain	2-1	2	1	3	0.736541729455898	SSEEIESAFR	""	P16546; P16546-2	"Spectrin alpha chain	non-erythrocytic 1;Isoform 2 of Spectrin alpha chain	non-erythrocytic 1"	1154.53241
f3	20171221_Baeza_DevAtlas_Brain_2-1	Brain	2-1	2	1	3	0.736541729455898	FLDLLEPLGR	""	P15508	"Spectrin beta chain	erythrocytic"	1172.66739	heavy
f3	20171221_Baeza_DevAtlas_Brain_2-1	Brain	2-1	2	1	3	0.736541729455898	SSEEQNLESLITFK	""	Q6P5H2-1	Nestin	1624.80646	heavy	22.5106983815806
f3	20171221_Baeza_DevAtlas_Brain_2-1	Brain	2-1	2	1	3	0.736541729455898	FLDGNELTLADCNLLPK	1xCarbamidomethyl [C12]	Q9Z1Q5	chloride intracellular channel protein 1	1932.97354	heavy	19.002784976999
f3	20171221_Baeza_DevAtlas_Brain_2-1	Brain	2-1	2	1	3	0.736541729455898	SSEIEQAVQSLDR	""	Q9D898	actin-related protein 2/3 complex subunit 5-like protein	1461.71798	heavy	19.9373726527092
f3	20171221_Baeza_DevAtlas_Brain_2-1	Brain	2-1	2	1	3	0.736541729455898	FLDGIYVSEK	""	P51410	60S ribosomal protein L9	1170.60412	heavy
f3	20171221_Baeza_DevAtlas_Brain_2-1	Brain	2-1	2	1	3	0.736541729455898	SSEMNVLIPTEGGDFNEFPVPEQFK	""	P40124	adenylyl cyclase-associated protein 1	2811.31819	heavy	22.0784161705365
f3	20171221_Baeza_DevAtlas_Brain_2-1	Brain	2-1	2	1	3	0.736541729455898	SSENFDELLK	""	P62965	Cellular retinoic acid-binding protein 1	1181.56846	heavy
f3	20171221_Baeza_DevAtlas_Brain_2-1	Brain	2-1	2	1	3	0.736541729455898	FLDFWR	""	P60670-1	Nuclear protein localization protein 4 homolog	883.4461	heavy
f3	20171221_Baeza_DevAtlas_Brain_2-1	Brain	2-1	2	1	3	0.736541729455898	SSEPVQLTEAETEYFVR	""	Q9QXK3	Coatomer subunit gamma-2	1984.94983	heavy	20.9309830770215
f3	20171221_Baeza_DevAtlas_Brain_2-1	Brain	2-1	2	1	3	0.736541729455898	SSESELCIETPK	1xCarbamidomethyl [C7]	Q7TMY8	E3 ubiquitin-protein ligase HUWE1	1379.63589	heavy
f3	20171221_Baeza_DevAtlas_Brain_2-1	Brain	2-1	2	1	3	0.736541729455898	FLDELEDEAK	""	Q9D2R6	"Cytochrome c oxidase assembly factor 3 homolog	mitochondrial"	1208.56812	heavy
f3	20171221_Baeza_DevAtlas_Brain_2-1	Brain	2-1	2	1	3	0.736541729455898	SSETENIESLETVGECLGR	1xCarbamidomethyl [C16]	Q6P5H2-1	Nestin	2109.96047	heavy
f3	20171221_Baeza_DevAtlas_Brain_2-1	Brain	2-1	2	1	3	0.736541729455898	SSFATPGVNVGLFCSTPGVALAR	1xCarbamidomethyl [C14]	""	""	2308.17543	heavy
f3	20171221_Baeza_DevAtlas_Brain_2-1	Brain	2-1	2	1	3	0.736541729455898	FIDDVVSAVLR	""	Q8C7K6	Prenylcysteine oxidase-like	1233.68376	heavy	20.4574294776643
f3	20171221_Baeza_DevAtlas_Brain_2-1	Brain	2-1	2	1	3	0.736541729455898	SSFFIK	""	P48193	protein 4.1	728.39775	heavy
f3	20171221_Baeza_DevAtlas_Brain_2-1	Brain	2-1	2	1	3	0.736541729455898	SSFLIMWR	""	Q9CQ80	Vacuolar protein-sorting-associated protein 25	1039.53935	heavy	20.1045326907196
f3	20171221_Baeza_DevAtlas_Brain_2-1	Brain	2-1	2	1	3	0.736541729455898	FLDDAFR	""	Q9JHU4; Q8BFR4	Cytoplasmic dynein 1 heavy chain 1;N-acetylglucosamine-6-sulfatase	883.43084	heavy
f3	20171221_Baeza_DevAtlas_Brain_2-1	Brain	2-1	2	1	3	0.736541729455898	SSFLPSYIIDVR	""	Q9EPU4	Cleavage and polyadenylation specificity factor subunit 1	1396.74709	heavy
f3	20171221_Baeza_DevAtlas_Brain_2-1	Brain	2-1	2	1	3	0.736541729455898	SSFLVDCSK	1xCarbamidomethyl [C7]	Q80X90	Filamin-B	1042.48737	heavy
f3	20171221_Baeza_DevAtlas_Brain_2-1	Brain	2-1	2	1	3	0.736541729455898	FLDASGAK	""	Q9CQC6	Basic leucine zipper and W2 domain-containing protein 1	808.41994	heavy	21.4089850485507
f3	20171221_Baeza_DevAtlas_Brain_2-1	Brain	2-1	2	1	3	0.736541729455898	FLDAGHK	""	P27773	Protein disulfide-isomerase A3	787.40971	heavy	22.7057968749614
f3	20171221_Baeza_DevAtlas_Brain_2-1	Brain	2-1	2	1	3	0.736541729455898	SSFREEDNTYR	""	P22892	AP-1 complex subunit gamma-1	1403.6186	heavy
f3	20171221_Baeza_DevAtlas_Brain_2-1	Brain	2-1	2	1	3	0.736541729455898	SSFSHYSGLK	""	Q9CY58	Plasminogen activator inhibitor 1 RNA-binding protein	1112.5371	heavy
f3	20171221_Baeza_DevAtlas_Brain_2-1	Brain	2-1	2	1	3	0.736541729455898	SSGLTAVWVAR	""	Q8CIE6	coatomer subunit alpha	1146.62658	heavy
f3	20171221_Baeza_DevAtlas_Brain_2-1	Brain	2-1	2	1	3	0.736541729455898	SSGPPPPSGSSGSEAAAGAAAPASQHPATGTGAVQTEAMK	""	Q60865	Caprin-1	3575.66669	heavy
f3	20171221_Baeza_DevAtlas_Brain_2-1	Brain	2-1	2	1	3	0.736541729455898	FLALVCILR	1xCarbamidomethyl [C6]	Q99K70	ras-related GTP-binding protein C	1104.6598	heavy
f3	20171221_Baeza_DevAtlas_Brain_2-1	Brain	2-1	2	1	3	0.736541729455898	FLALGTHYGK	""	Q5KU39	Vacuolar protein sorting-associated protein 41 homolog	1106.59931	heavy
f3	20171221_Baeza_DevAtlas_Brain_2-1	Brain	2-1	2	1	3	0.736541729455898	SSHYDELLAAEAR	""	Q78PY7	staphylococcal nuclease domain-containing protein 1	1461.69685	heavy	22.0999838824324
f3	20171221_Baeza_DevAtlas_Brain_2-1	Brain	2-1	2	1	3	0.736541729455898	FKLEAPDADELPR	""	Q99KI0	"Aconitate hydratase	mitochondrial"	1500.76928	heavy
f3	20171221_Baeza_DevAtlas_Brain_2-1	Brain	2-1	2	1	3	0.736541729455898	SSLAGSDGALTWVNNATK	""	Q64511	DNA topoisomerase 2-beta	1791.88717	heavy	23.2068621898646
f3	20171221_Baeza_DevAtlas_Brain_2-1	Brain	2-1	2	1	3	0.736541729455898	SSLDGPIVLAIEDFHK	""	Q5SQX6	Cytoplasmic FMR1-interacting protein 2	1740.91668	heavy
f3	20171221_Baeza_DevAtlas_Brain_2-1	Brain	2-1	2	1	3	0.736541729455898	FKKPGSK	""	Q91Z31; P17225; Q8BHD7	Polypyrimidine tract-binding protein 2;Polypyrimidine tract-binding protein 1;polypyrimidine tract-binding protein 3	791.4774	heavy
f3	20171221_Baeza_DevAtlas_Brain_2-1	Brain	2-1	2	1	3	0.736541729455898	SSIGTGYDLSASTFSPDGR	1xAcetyl [N-Term]	O70435	Proteasome subunit alpha type-3	1959.89304	heavy
f3	20171221_Baeza_DevAtlas_Brain_2-1	Brain	2-1	2	1	3	0.736541729455898	FKGQILMPNIGYGSNKK	""	P62911	60S ribosomal protein L32	1895.02076	heavy
f3	20171221_Baeza_DevAtlas_Brain_2-1	Brain	2-1	2	1	3	0.736541729455898	FKGPFTDVVTTNLK	""	Q9WV55	vesicle-associated membrane protein-associated protein A	1566.85262	heavy
f3	20171221_Baeza_DevAtlas_Brain_2-1	Brain	2-1	2	1	3	0.736541729455898	FKFPGR	""	Q6ZWV3	60S ribosomal protein L10	751.42497	heavy
f3	20171221_Baeza_DevAtlas_Brain_2-1	Brain	2-1	2	1	3	0.736541729455898	SSLLDDLLTESEDMAQR	""	Q8K1M6-3; Q8K1M6-1	Isoform 3 of Dynamin-1-like protein;Dynamin-1-like protein	1922.90116	heavy
f3	20171221_Baeza_DevAtlas_Brain_2-1	Brain	2-1	2	1	3	0.736541729455898	FKEVAEAYEVLSDPK	""	Q9D832	DnaJ homolog subfamily B member 4	1724.87414	heavy
f3	20171221_Baeza_DevAtlas_Brain_2-1	Brain	2-1	2	1	3	0.736541729455898	SSLLDVLAAR	""	Q7TMS5	ATP-binding cassette sub-family G member 2	1044.60479	heavy
f3	20171221_Baeza_DevAtlas_Brain_2-1	Brain	2-1	2	1	3	0.736541729455898	FKEPPAYGPMCDILWSDPLEDFGNEK	1xCarbamidomethyl [C11]	P63328-2	Isoform 2 of Serine/threonine-protein phosphatase 2B catalytic subunit alpha isoform	3055.38522	heavy
f3	20171221_Baeza_DevAtlas_Brain_2-1	Brain	2-1	2	1	3	0.736541729455898	FKEPPAFGPMCDLLWSDPSEDFGNEK	1xCarbamidomethyl [C11]	P48453-1	serine/threonine-protein phosphatase 2B catalytic subunit beta isoform	3013.33827	heavy
f3	20171221_Baeza_DevAtlas_Brain_2-1	Brain	2-1	2	1	3	0.736541729455898	FKELSTLR	""	P16546; P16546-2	"Spectrin alpha chain	non-erythrocytic 1;Isoform 2 of Spectrin alpha chain	non-erythrocytic 1"	993.57276
f3	20171221_Baeza_DevAtlas_Brain_2-1	Brain	2-1	2	1	3	0.736541729455898	SSIIFAGGDK	""	Q80Z24	Neuronal growth regulator 1	994.52039	heavy
f3	20171221_Baeza_DevAtlas_Brain_2-1	Brain	2-1	2	1	3	0.736541729455898	SSLLLDTVTSIPSSR	""	Q9QYR6	Microtubule-associated protein 1A	1575.85883	heavy
f3	20171221_Baeza_DevAtlas_Brain_2-1	Brain	2-1	2	1	3	0.736541729455898	SSILLDVKPWDDETDMAQLETCVR	1xCarbamidomethyl [C22]	P57776-2; P57776-3; P57776-1	Isoform 2 of Elongation factor 1-delta;Isoform 3 of Elongation factor 1-delta;Elongation factor 1-delta	2821.33827	heavy
f3	20171221_Baeza_DevAtlas_Brain_2-1	Brain	2-1	2	1	3	0.736541729455898	SSILLDVKPWDDETDMTK	""	O70251	Elongation factor 1-beta	2093.01071	heavy
f3	20171221_Baeza_DevAtlas_Brain_2-1	Brain	2-1	2	1	3	0.736541729455898	SSILLDVKPWDDETDMTKLEECVR	1xCarbamidomethyl [C22]	O70251	Elongation factor 1-beta	2879.38014	heavy	18.8357117751978
f3	20171221_Baeza_DevAtlas_Brain_2-1	Brain	2-1	2	1	3	0.736541729455898	FKEEAEMLK	""	Q3UH66; P83741	Serine/threonine-protein kinase WNK2;Serine/threonine-protein kinase WNK1	1124.56562	heavy
f3	20171221_Baeza_DevAtlas_Brain_2-1	Brain	2-1	2	1	3	0.736541729455898	FKEANNFLWPFK	""	P14148	60S ribosomal protein L7	1540.79471	heavy
f3	20171221_Baeza_DevAtlas_Brain_2-1	Brain	2-1	2	1	3	0.736541729455898	SSLIILK	""	Q9Z2U1	Proteasome subunit alpha type-5	773.51312	heavy
f3	20171221_Baeza_DevAtlas_Brain_2-1	Brain	2-1	2	1	3	0.736541729455898	SSLISSLEEEVSILNR	""	E9Q7G0	nuclear mitotic apparatus protein 1	1775.93853	heavy
f3	20171221_Baeza_DevAtlas_Brain_2-1	Brain	2-1	2	1	3	0.736541729455898	FKDPNCVGTVLASRPHTLDGR	1xCarbamidomethyl [C6]	Q9JII5	DAZ-associated protein 1	2340.18772	heavy
f3	20171221_Baeza_DevAtlas_Brain_2-1	Brain	2-1	2	1	3	0.736541729455898	SSHTWVALSHIAGLCNR	1xCarbamidomethyl [C15]	Q6PIC6	Sodium/potassium-transporting ATPase subunit alpha-3	1908.94972	heavy	21.082175847552
f3	20171221_Baeza_DevAtlas_Brain_2-1	Brain	2-1	2	1	3	0.736541729455898	FIMESGAK	""	P62908	40S ribosomal protein S3	882.43897	heavy	20.7682814901247
f3	20171221_Baeza_DevAtlas_Brain_2-1	Brain	2-1	2	1	3	0.736541729455898	SSHLPTEVTEKPQAVPVSFEFSEAKDENER	""	P14873	microtubule-associated protein 1B	3387.63392	heavy
f3	20171221_Baeza_DevAtlas_Brain_2-1	Brain	2-1	2	1	3	0.736541729455898	SSGYPLTIEGFAYLWSGAR	""	Q8VDM6	Heterogeneous nuclear ribonucleoprotein U-like protein 1	2075.02327	heavy
f3	20171221_Baeza_DevAtlas_Brain_2-1	Brain	2-1	2	1	3	0.736541729455898	SSGPTSLFAVTVAPPGAR	""	Q8VEK3	Heterogeneous nuclear ribonucleoprotein U	1714.91226	heavy
f3	20171221_Baeza_DevAtlas_Brain_2-1	Brain	2-1	2	1	3	0.736541729455898	FLALDLGGTNFR	""	Q3TRM8; O08528; P17710-1; Q91W97	Hexokinase-3;Hexokinase-2;Hexokinase-1;Putative hexokinase HKDC1	1323.70556	heavy
f3	20171221_Baeza_DevAtlas_Brain_2-1	Brain	2-1	2	1	3	0.736541729455898	FIALANVGNPEK	""	Q8CI33-1	CWF19-like protein 1	1272.69466	heavy
f3	20171221_Baeza_DevAtlas_Brain_2-1	Brain	2-1	2	1	3	0.736541729455898	FIAHVPVPSQQEIEEALVR	""	Q69ZQ2	Pre-mRNA-splicing factor ISY1 homolog	2162.16043	heavy
f3	20171221_Baeza_DevAtlas_Brain_2-1	Brain	2-1	2	1	3	0.736541729455898	FIAGTGCLVR	1xCarbamidomethyl [C7]	Q8CHP8	glycerol-3-phosphate phosphatase	1093.58228	heavy
f3	20171221_Baeza_DevAtlas_Brain_2-1	Brain	2-1	2	1	3	0.736541729455898	SSGPYGGGGQYFAK	""	P49312-1	Heterogeneous nuclear ribonucleoprotein A1	1375.62771	heavy	22.6983022697665
f3	20171221_Baeza_DevAtlas_Brain_2-1	Brain	2-1	2	1	3	0.736541729455898	FLAFESNIGDLASILK	""	Q99LI7	Cleavage stimulation factor subunit 3	1737.94216	heavy
f3	20171221_Baeza_DevAtlas_Brain_2-1	Brain	2-1	2	1	3	0.736541729455898	FLAEQQSEIDCLK	1xCarbamidomethyl [C11]	F6ZDS4	Nucleoprotein TPR	1580.76248	heavy
f3	20171221_Baeza_DevAtlas_Brain_2-1	Brain	2-1	2	1	3	0.736541729455898	FLAENSASVYIK	""	Q9JLV5	Cullin-3	1341.70489	heavy
f3	20171221_Baeza_DevAtlas_Brain_2-1	Brain	2-1	2	1	3	0.736541729455898	FIAEGIIDQGGGFR	""	Q3U487	E3 ubiquitin-protein ligase HECTD3	1479.75905	heavy
f3	20171221_Baeza_DevAtlas_Brain_2-1	Brain	2-1	2	1	3	0.736541729455898	SSGPYGGGGQYFAKPR	""	P49312-1	Heterogeneous nuclear ribonucleoprotein A1	1628.78158	heavy
f3	20171221_Baeza_DevAtlas_Brain_2-1	Brain	2-1	2	1	3	0.736541729455898	SSGSHLVFVPSLR	""	P33611	DNA polymerase alpha subunit B	1385.75357	heavy
f3	20171221_Baeza_DevAtlas_Brain_2-1	Brain	2-1	2	1	3	0.736541729455898	FLADFR	""	P16546; P16546-2	"Spectrin alpha chain	non-erythrocytic 1;Isoform 2 of Spectrin alpha chain	non-erythrocytic 1"	768.4039
f3	20171221_Baeza_DevAtlas_Brain_2-1	Brain	2-1	2	1	3	0.736541729455898	SSGSPYGGGYGSGGGSGGYGSR	""	Q8BG05-2; Q8BG05	Isoform 2 of Heterogeneous nuclear ribonucleoprotein A3;Heterogeneous nuclear ribonucleoprotein A3	1910.78997	heavy
f3	20171221_Baeza_DevAtlas_Brain_2-1	Brain	2-1	2	1	3	0.736541729455898	FLAAGTHLGGTNLDFQMEQYIYKR	""	P14206	40S ribosomal protein SA	2773.37665	heavy
f3	20171221_Baeza_DevAtlas_Brain_2-1	Brain	2-1	2	1	3	0.736541729455898	FLAAGTHLGGTNLDFQMEQYIYK	""	P14206	40S ribosomal protein SA	2617.27553	heavy
f3	20171221_Baeza_DevAtlas_Brain_2-1	Brain	2-1	2	1	3	0.736541729455898	SSGSVASLPQSDR	""	Q8BRT1	CLIP-associating protein 2	1290.62843	heavy
f3	20171221_Baeza_DevAtlas_Brain_2-1	Brain	2-1	2	1	3	0.736541729455898	SSGTASSVAFTPLQGLEIVNPQAAEK	""	Q8CCF0	U4/U6 small nuclear ribonucleoprotein Prp31	2602.33589	heavy
f3	20171221_Baeza_DevAtlas_Brain_2-1	Brain	2-1	2	1	3	0.736541729455898	FKVESEQQYFEIEKR	""	F6ZDS4	Nucleoprotein TPR	1959.98107	heavy
f3	20171221_Baeza_DevAtlas_Brain_2-1	Brain	2-1	2	1	3	0.736541729455898	FKVESEQQYFEIEK	""	F6ZDS4	Nucleoprotein TPR	1803.87996	heavy	22.882874898324
f3	20171221_Baeza_DevAtlas_Brain_2-1	Brain	2-1	2	1	3	0.736541729455898	SSGVALSIAVGLLECTFPNTGAR	1xCarbamidomethyl [C15]	Q01405	protein transport protein Sec23A	2320.19656	heavy	21.1852751666667
f3	20171221_Baeza_DevAtlas_Brain_2-1	Brain	2-1	2	1	3	0.736541729455898	FKSQTDQLVLIFAGK	""	Q9QZM0	Ubiquilin-2	1694.94758	heavy
f3	20171221_Baeza_DevAtlas_Brain_2-1	Brain	2-1	2	1	3	0.736541729455898	FKSDQNLQTALELTR	""	Q9EPL8	Importin-7	1763.92864	heavy
f3	20171221_Baeza_DevAtlas_Brain_2-1	Brain	2-1	2	1	3	0.736541729455898	FKQESTVATER	""	O35691	Pinin	1295.65901	heavy	18.7217024070633
f3	20171221_Baeza_DevAtlas_Brain_2-1	Brain	2-1	2	1	3	0.736541729455898	FKPGYLEATLNWFR	""	Q91VM9	"Inorganic pyrophosphatase 2	mitochondrial"	1741.90605	heavy
f3	20171221_Baeza_DevAtlas_Brain_2-1	Brain	2-1	2	1	3	0.736541729455898	FKPAYNPYTEPSMEVFSYHQGLK	""	Q8C0C7	Phenylalanine--tRNA ligase alpha subunit	2733.30175	heavy
f3	20171221_Baeza_DevAtlas_Brain_2-1	Brain	2-1	2	1	3	0.736541729455898	SSTQEEIKK	""	P45591	Cofilin-2	1049.54733	heavy
f3	20171221_Baeza_DevAtlas_Brain_2-1	Brain	2-1	2	1	3	0.736541729455898	FIMESGAK	1xOxidation [M3]	P62908	40S ribosomal protein S3	898.43388	heavy
f3	20171221_Baeza_DevAtlas_Brain_2-1	Brain	2-1	2	1	3	0.736541729455898	FLMLGTCTGQLK	1xCarbamidomethyl [C7]	Q80TR8-1	DDB1- and CUL4-associated factor 1	1368.7014	heavy
f3	20171221_Baeza_DevAtlas_Brain_2-1	Brain	2-1	2	1	3	0.736541729455898	FNFLNPNDPYHAYYR	""	Q8K4Z5	splicing factor 3A subunit 1	1930.88711	heavy
f3	20171221_Baeza_DevAtlas_Brain_2-1	Brain	2-1	2	1	3	0.736541729455898	FNFLEQAFDK	""	Q6WVG3	BTB/POZ domain-containing protein KCTD12	1258.61026	heavy	19.2488128618639
f3	20171221_Baeza_DevAtlas_Brain_2-1	Brain	2-1	2	1	3	0.736541729455898	FNFGEEEFK	""	Q91VR5	ATP-dependent RNA helicase DDX1	1146.51022	heavy
f3	20171221_Baeza_DevAtlas_Brain_2-1	Brain	2-1	2	1	3	0.736541729455898	SNSLAFIK	""	Q9JHU4	Cytoplasmic dynein 1 heavy chain 1	879.49344	heavy	22.6309858451708
f3	20171221_Baeza_DevAtlas_Brain_2-1	Brain	2-1	2	1	3	0.736541729455898	FNEQIEPIYALLR	""	Q9D0D5	General transcription factor IIE subunit 1	1605.86352	heavy
f3	20171221_Baeza_DevAtlas_Brain_2-1	Brain	2-1	2	1	3	0.736541729455898	FNENAADR	""	Q8BJH1-1	Zinc finger C2HC domain-containing protein 1A	936.41698	heavy
f3	20171221_Baeza_DevAtlas_Brain_2-1	Brain	2-1	2	1	3	0.736541729455898	SNSSEASSGDFLDLK	""	P97825	Jupiter microtubule associated homolog 1	1556.70747	heavy
f3	20171221_Baeza_DevAtlas_Brain_2-1	Brain	2-1	2	1	3	0.736541729455898	SNSVEMDWVLK	""	P70333	heterogeneous nuclear ribonucleoprotein H2	1307.63001	heavy
f3	20171221_Baeza_DevAtlas_Brain_2-1	Brain	2-1	2	1	3	0.736541729455898	FNEENYGVK	""	Q7TQH0-2	Isoform 2 of Ataxin-2-like protein	1099.50546	heavy	20.5621839525747
f3	20171221_Baeza_DevAtlas_Brain_2-1	Brain	2-1	2	1	3	0.736541729455898	FNEEHIPDSPFVVPVASPSGDAR	""	Q8BTM8	Filamin-A	2467.18883	heavy
f3	20171221_Baeza_DevAtlas_Brain_2-1	Brain	2-1	2	1	3	0.736541729455898	FNECGHVLYADIK	1xCarbamidomethyl [C4]	Q9D0E1	Heterogeneous nuclear ribonucleoprotein M	1565.74169	heavy
f3	20171221_Baeza_DevAtlas_Brain_2-1	Brain	2-1	2	1	3	0.736541729455898	FNFQQTNEDELSFSK	""	Q9ES28-1	Rho guanine nucleotide exchange factor 7	1833.82898	heavy
f3	20171221_Baeza_DevAtlas_Brain_2-1	Brain	2-1	2	1	3	0.736541729455898	FNDWLGNLPYEYK	""	Q9CZJ0	Metallophosphoesterase MPPED2	1658.78493	heavy
f3	20171221_Baeza_DevAtlas_Brain_2-1	Brain	2-1	2	1	3	0.736541729455898	FNDITADVYSEYR	""	Q4VBD2	Transmembrane anterior posterior transformation protein 1	1592.72273	heavy
f3	20171221_Baeza_DevAtlas_Brain_2-1	Brain	2-1	2	1	3	0.736541729455898	FNDILGR	""	Q60737	Casein kinase II subunit alpha	834.44683	heavy
f3	20171221_Baeza_DevAtlas_Brain_2-1	Brain	2-1	2	1	3	0.736541729455898	FNDIHVPVR	""	Q6A026	Sister chromatid cohesion protein PDS5 homolog A	1096.5898	heavy
f3	20171221_Baeza_DevAtlas_Brain_2-1	Brain	2-1	2	1	3	0.736541729455898	SNTAVCVCNESVR	2xCarbamidomethyl [C6; C8]	Q6DFV3	rho GTPase-activating protein 21	1495.66279	heavy
f3	20171221_Baeza_DevAtlas_Brain_2-1	Brain	2-1	2	1	3	0.736541729455898	SNTGEEGEYFLK	""	""	""	1373.62195	heavy
f3	20171221_Baeza_DevAtlas_Brain_2-1	Brain	2-1	2	1	3	0.736541729455898	FNDGKVDPAGR	""	Q64374	Regucalcin	1175.58036	heavy
f3	20171221_Baeza_DevAtlas_Brain_2-1	Brain	2-1	2	1	3	0.736541729455898	SNTGGQAFPQCVFDHWQILPGDPFDNSSRPSQVVAETR	1xCarbamidomethyl [C11]	P58252	Elongation factor 2	4244.98428	heavy	23.4953611263299
f3	20171221_Baeza_DevAtlas_Brain_2-1	Brain	2-1	2	1	3	0.736541729455898	FNASQLITQR	""	O35129	Prohibitin-2	1177.6324	heavy
f3	20171221_Baeza_DevAtlas_Brain_2-1	Brain	2-1	2	1	3	0.736541729455898	SNTIQSLAAIVR	""	P18872-2; P18872	Isoform Alpha-2 of Guanine nucleotide-binding protein G(o) subunit alpha;Guanine nucleotide-binding protein G(O) subunit alpha	1272.72703	heavy
f3	20171221_Baeza_DevAtlas_Brain_2-1	Brain	2-1	2	1	3	0.736541729455898	FNAPGAQQFCFLLSTR	1xCarbamidomethyl [C10]	Q6PDQ2; A2A8L1	Chromodomain-helicase-DNA-binding protein 4;Chromodomain-helicase-DNA-binding protein 5	1856.91121	heavy
f3	20171221_Baeza_DevAtlas_Brain_2-1	Brain	2-1	2	1	3	0.736541729455898	FNALFVRPHIR	""	Q9JHU4	Cytoplasmic dynein 1 heavy chain 1	1369.78515	heavy
f3	20171221_Baeza_DevAtlas_Brain_2-1	Brain	2-1	2	1	3	0.736541729455898	FNDQDIEEIVK	""	A2AQ19	RNA polymerase-associated protein RTF1 homolog	1349.65834	heavy	19.8357434782775
f3	20171221_Baeza_DevAtlas_Brain_2-1	Brain	2-1	2	1	3	0.736541729455898	FNFVGK	""	Q9WU01-1; Q9R226; Q60749	"KH domain-containing	RNA-binding	signal transduction-associated protein 2;KH domain-containing	RNA-binding
f3	20171221_Baeza_DevAtlas_Brain_2-1	Brain	2-1	2	1	3	0.736541729455898	SNQQNLGTIK	""	P07742	Ribonucleoside-diphosphate reductase large subunit	1102.58511	heavy
f3	20171221_Baeza_DevAtlas_Brain_2-1	Brain	2-1	2	1	3	0.736541729455898	SNQQLVDIIEK	""	P61290	Proteasome activator complex subunit 3	1286.69506	heavy
f3	20171221_Baeza_DevAtlas_Brain_2-1	Brain	2-1	2	1	3	0.736541729455898	FNNFSLNLNTNHGHILVDYSK	""	P06745	glucose-6-phosphate isomerase	2447.21023	heavy
f3	20171221_Baeza_DevAtlas_Brain_2-1	Brain	2-1	2	1	3	0.736541729455898	FNMGLLMGEAR	""	Q8BML9	glutamine--tRNA ligase	1238.60202	heavy
f3	20171221_Baeza_DevAtlas_Brain_2-1	Brain	2-1	2	1	3	0.736541729455898	FNIWGGSLSLGHPFGATGCR	1xCarbamidomethyl [C19]	Q99JY0	"Trifunctional enzyme subunit beta	mitochondrial"	2134.0287	heavy
f3	20171221_Baeza_DevAtlas_Brain_2-1	Brain	2-1	2	1	3	0.736541729455898	FNLTYVSHDGDDK	""	Q9D0R2	"Threonine--tRNA ligase	cytoplasmic"	1510.68086	heavy
f3	20171221_Baeza_DevAtlas_Brain_2-1	Brain	2-1	2	1	3	0.736541729455898	FNLTGLNEQVPHYR	""	P67871	Casein kinase II subunit beta	1687.85508	heavy
f3	20171221_Baeza_DevAtlas_Brain_2-1	Brain	2-1	2	1	3	0.736541729455898	SNLQVSNEPGNR	""	Q6ZQ08-1	CCR4-NOT transcription complex subunit 1	1314.63967	heavy
f3	20171221_Baeza_DevAtlas_Brain_2-1	Brain	2-1	2	1	3	0.736541729455898	FNISTDR	""	Q91W50	cold shock domain-containing protein E1	852.42101	heavy
f3	20171221_Baeza_DevAtlas_Brain_2-1	Brain	2-1	2	1	3	0.736541729455898	FNISNGGPAPEAITDK	""	Q9D0F9	Phosphoglucomutase-1	1630.80713	heavy
f3	20171221_Baeza_DevAtlas_Brain_2-1	Brain	2-1	2	1	3	0.736541729455898	FNIPDLK	""	Q9Z1G3	V-type proton ATPase subunit C 1	846.47198	heavy
f3	20171221_Baeza_DevAtlas_Brain_2-1	Brain	2-1	2	1	3	0.736541729455898	SNLVDNTNQVEVLQR	""	Q61655	ATP-dependent RNA helicase DDX19A	1728.8875	heavy
f3	20171221_Baeza_DevAtlas_Brain_2-1	Brain	2-1	2	1	3	0.736541729455898	SNIWLAAVTK	""	P84091	AP-2 complex subunit mu	1102.62552	heavy	20.1692844723169
f3	20171221_Baeza_DevAtlas_Brain_2-1	Brain	2-1	2	1	3	0.736541729455898	FNLMEK	""	Q923D4	Splicing factor 3B subunit 5	781.39129	heavy
f3	20171221_Baeza_DevAtlas_Brain_2-1	Brain	2-1	2	1	3	0.736541729455898	SNIWVAGDAACFYDIK	1xCarbamidomethyl [C11]	Q9Z0X1	"Apoptosis-inducing factor 1	mitochondrial"	1829.8527	heavy
f3	20171221_Baeza_DevAtlas_Brain_2-1	Brain	2-1	2	1	3	0.736541729455898	FNLMAIVSDR	""	Q9WUP7-1	Ubiquitin carboxyl-terminal hydrolase isozyme L5	1165.6034	heavy
f3	20171221_Baeza_DevAtlas_Brain_2-1	Brain	2-1	2	1	3	0.736541729455898	SNMDNMFESYINNLR	""	P11679	"Keratin	type II cytoskeletal 8"	1847.80509	heavy
f3	20171221_Baeza_DevAtlas_Brain_2-1	Brain	2-1	2	1	3	0.736541729455898	SNMDNMFESYINNLRR	""	P11679	"Keratin	type II cytoskeletal 8"	2003.9062	heavy
f3	20171221_Baeza_DevAtlas_Brain_2-1	Brain	2-1	2	1	3	0.736541729455898	SNMGHPEPASGLAALTK	""	P19096	Fatty acid synthase	1680.83738	heavy	20.7031362129506
f3	20171221_Baeza_DevAtlas_Brain_2-1	Brain	2-1	2	1	3	0.736541729455898	SNNSMAQAMK	""	Q9DB34	charged multivesicular body protein 2a	1081.47649	heavy
f3	20171221_Baeza_DevAtlas_Brain_2-1	Brain	2-1	2	1	3	0.736541729455898	FNLETEWK	""	P58281-1	"Dynamin-like 120 kDa protein	mitochondrial"	1066.52039	heavy
f3	20171221_Baeza_DevAtlas_Brain_2-1	Brain	2-1	2	1	3	0.736541729455898	SNNTSKPSHSVDAHTAEVNCLSFNPYSEFILATGSADK	1xCarbamidomethyl [C20]	Q60972	Histone-binding protein RBBP4	4095.89888	heavy
f3	20171221_Baeza_DevAtlas_Brain_2-1	Brain	2-1	2	1	3	0.736541729455898	SNNVEMDWVLK	""	O35737	Heterogeneous nuclear ribonucleoprotein H	1334.64091	heavy	22.1096926282528
f3	20171221_Baeza_DevAtlas_Brain_2-1	Brain	2-1	2	1	3	0.736541729455898	SNPENNVGLITLANDCEVLTTLTPDTGR	1xCarbamidomethyl [C16]	O35226; O35226-2	26S proteasome non-ATPase regulatory subunit 4;Isoform Rpn10B of 26S proteasome non-ATPase regulatory subunit 4	3014.47352	heavy
f3	20171221_Baeza_DevAtlas_Brain_2-1	Brain	2-1	2	1	3	0.736541729455898	SNPETDDYR	""	Q8BRF7	Sec1 family domain-containing protein 1	1096.45416	heavy
f3	20171221_Baeza_DevAtlas_Brain_2-1	Brain	2-1	2	1	3	0.736541729455898	SNPGDFTLSVR	""	P35235	tyrosine-protein phosphatase non-receptor type 11	1192.59568	heavy
f3	20171221_Baeza_DevAtlas_Brain_2-1	Brain	2-1	2	1	3	0.736541729455898	SNPGGFGIAPHCLDEGTVR	1xCarbamidomethyl [C12]	Q9CXS4	Centromere protein V	1983.93413	heavy
f3	20171221_Baeza_DevAtlas_Brain_2-1	Brain	2-1	2	1	3	0.736541729455898	FNALFVRPH	""	Q9JHU4	Cytoplasmic dynein 1 heavy chain 1	1100.59997	heavy
f3	20171221_Baeza_DevAtlas_Brain_2-1	Brain	2-1	2	1	3	0.736541729455898	SNIPFITVPLSR	""	Q9Z110-1	delta-1-pyrroline-5-carboxylate synthase	1343.76816	heavy
f3	20171221_Baeza_DevAtlas_Brain_2-1	Brain	2-1	2	1	3	0.736541729455898	FNALFAQGNYSEAAK	""	Q68FD5	Clathrin heavy chain 1	1630.786	heavy
f3	20171221_Baeza_DevAtlas_Brain_2-1	Brain	2-1	2	1	3	0.736541729455898	SNTTAIAEAWAR	""	P68369; P05213; P68373; P68368	tubulin alpha-1A chain;Tubulin alpha-1B chain;Tubulin alpha-1C chain;Tubulin alpha-4A chain	1290.64369	heavy
f3	20171221_Baeza_DevAtlas_Brain_2-1	Brain	2-1	2	1	3	0.736541729455898	SPAITATLEGK	""	Q8C878	NEDD8-activating enzyme E1 catalytic subunit	1087.59937	heavy
f3	20171221_Baeza_DevAtlas_Brain_2-1	Brain	2-1	2	1	3	0.736541729455898	SPAPPLLHVAALGQK	""	Q8VDP4	Cell cycle and apoptosis regulator protein 2	1498.87402	heavy
f3	20171221_Baeza_DevAtlas_Brain_2-1	Brain	2-1	2	1	3	0.736541729455898	FMLQDVLDLR	""	Q6NZJ6	eukaryotic translation initiation factor 4 gamma 1	1249.66092	heavy
f3	20171221_Baeza_DevAtlas_Brain_2-1	Brain	2-1	2	1	3	0.736541729455898	SPAPSNPTLSPSTPAK	""	Q7TPV4	Myb-binding protein 1A	1551.80131	heavy
f3	20171221_Baeza_DevAtlas_Brain_2-1	Brain	2-1	2	1	3	0.736541729455898	FMLLFSR	""	P61967	AP-1 complex subunit sigma-1A	913.49642	heavy
f3	20171221_Baeza_DevAtlas_Brain_2-1	Brain	2-1	2	1	3	0.736541729455898	SPASDTYIVFGEAK	""	P70670	"Nascent polypeptide-associated complex subunit alpha	muscle-specific form"	1484.72675	heavy
f3	20171221_Baeza_DevAtlas_Brain_2-1	Brain	2-1	2	1	3	0.736541729455898	FMKPGK	""	P61358	60S ribosomal protein L27	707.39089	heavy
f3	20171221_Baeza_DevAtlas_Brain_2-1	Brain	2-1	2	1	3	0.736541729455898	SPCDSGYSYETIEK	1xCarbamidomethyl [C3]	P14873	microtubule-associated protein 1B	1635.68429	heavy
f3	20171221_Baeza_DevAtlas_Brain_2-1	Brain	2-1	2	1	3	0.736541729455898	SPCDSGYSYETIEK	1xCarbamidomethyl [C3]; 1xLabel:13C(6)15N(2) [K14]	P14873	microtubule-associated protein 1B	1643.69849	heavy	22.6572271747025
f3	20171221_Baeza_DevAtlas_Brain_2-1	Brain	2-1	2	1	3	0.736541729455898	FMFNIADGGFTELHSLWQNEER	""	Q6PDQ2	Chromodomain-helicase-DNA-binding protein 4	2641.214	heavy
f3	20171221_Baeza_DevAtlas_Brain_2-1	Brain	2-1	2	1	3	0.736541729455898	FMETADSNSASVLQGK	""	Q9QXZ0-3	Isoform 3 of Microtubule-actin cross-linking factor 1	1684.78468	heavy
f3	20171221_Baeza_DevAtlas_Brain_2-1	Brain	2-1	2	1	3	0.736541729455898	FMPAGLIAGASLLMVAK	""	Q9CQN6	transmembrane protein 14C	1689.94303	heavy
f3	20171221_Baeza_DevAtlas_Brain_2-1	Brain	2-1	2	1	3	0.736541729455898	SPDCTHDNPLETR	1xCarbamidomethyl [C4]	Q6PIC6	Sodium/potassium-transporting ATPase subunit alpha-3	1541.6649	heavy
f3	20171221_Baeza_DevAtlas_Brain_2-1	Brain	2-1	2	1	3	0.736541729455898	SPDFTNENPLETR	""	Q8VDN2	Sodium/potassium-transporting ATPase subunit alpha-1	1519.70233	heavy
f3	20171221_Baeza_DevAtlas_Brain_2-1	Brain	2-1	2	1	3	0.736541729455898	SPDGAHLTWEPPSVTSGK	""	Q61191	Host cell factor 1	1865.90282	heavy	21.915210150597
f3	20171221_Baeza_DevAtlas_Brain_2-1	Brain	2-1	2	1	3	0.736541729455898	SPDMLAHFR	""	P22892	AP-1 complex subunit gamma-1	1073.51968	heavy
f3	20171221_Baeza_DevAtlas_Brain_2-1	Brain	2-1	2	1	3	0.736541729455898	FMDQHPEMDFSK	""	O35685	nuclear migration protein nudC	1511.62936	heavy
f3	20171221_Baeza_DevAtlas_Brain_2-1	Brain	2-1	2	1	3	0.736541729455898	FMDASALTGIPLPLIK	""	P97377-1	cyclin-dependent kinase 2	1686.94989	heavy
f3	20171221_Baeza_DevAtlas_Brain_2-1	Brain	2-1	2	1	3	0.736541729455898	FMCAQLPNPVLDSISIIDTPGILSGEK	1xCarbamidomethyl [C3]	Q9WVK4	EH domain-containing protein 1	2915.48929	heavy	22.2982592270627
f3	20171221_Baeza_DevAtlas_Brain_2-1	Brain	2-1	2	1	3	0.736541729455898	SPDTNYLFMGDYVDR	""	P62715; P63330	serine/threonine-protein phosphatase 2A catalytic subunit beta isoform;Serine/threonine-protein phosphatase 2A catalytic subunit alpha isoform	1792.78468	heavy
f3	20171221_Baeza_DevAtlas_Brain_2-1	Brain	2-1	2	1	3	0.736541729455898	FMATQCFATLIR	1xCarbamidomethyl [C6]	""	""	1458.7232	heavy	23.4280514355561
f3	20171221_Baeza_DevAtlas_Brain_2-1	Brain	2-1	2	1	3	0.736541729455898	FMATNDLMTELQK	""	Q6ZQ38	cullin-associated nedd8-dissociated protein 1	1541.73383	heavy	21.5993081308518
f3	20171221_Baeza_DevAtlas_Brain_2-1	Brain	2-1	2	1	3	0.736541729455898	SPDTSAYCYETMEK	1xCarbamidomethyl [C8]	P14873	microtubule-associated protein 1B	1681.67201	heavy	22.0440747174334
f3	20171221_Baeza_DevAtlas_Brain_2-1	Brain	2-1	2	1	3	0.736541729455898	FMADCPHTIGVEFGTR	1xCarbamidomethyl [C5]	Q91V41	Ras-related protein Rab-14	1837.836	heavy
f3	20171221_Baeza_DevAtlas_Brain_2-1	Brain	2-1	2	1	3	0.736541729455898	FMEQVIFK	""	Q99JY9	actin-related protein 3	1041.54376	heavy
f3	20171221_Baeza_DevAtlas_Brain_2-1	Brain	2-1	2	1	3	0.736541729455898	FMPGFAPLTSR	""	Q7TMM9; Q9D6F9; P99024; P68372; Q9CWF2	Tubulin beta-2A chain;Tubulin beta-4A chain;tubulin beta-5 chain;Tubulin beta-4B chain;Tubulin beta-2B chain	1223.62414	heavy	25.445325216244
f3	20171221_Baeza_DevAtlas_Brain_2-1	Brain	2-1	2	1	3	0.736541729455898	SPAESCDVLGDIQTCIK	2xCarbamidomethyl [C6; C15]	Q7TPV4	Myb-binding protein 1A	1892.87284	heavy	21.2289770342585
f3	20171221_Baeza_DevAtlas_Brain_2-1	Brain	2-1	2	1	3	0.736541729455898	FMQDASDVMQLLLK	""	Q8BKC5-1	Importin-5	1638.82298	heavy	23.4688496626291
f3	20171221_Baeza_DevAtlas_Brain_2-1	Brain	2-1	2	1	3	0.736541729455898	FNAHGDANTIVCNTK	1xCarbamidomethyl [C12]	P16045	Galectin-1	1661.77003	heavy	20.5983357257875
f3	20171221_Baeza_DevAtlas_Brain_2-1	Brain	2-1	2	1	3	0.736541729455898	FNADEFEDMVAEKR	""	Q6ZWV3	60S ribosomal protein L10	1700.75846	heavy	23.7427263653903
f3	20171221_Baeza_DevAtlas_Brain_2-1	Brain	2-1	2	1	3	0.736541729455898	FNADEFEDMVAEK	""	Q6ZWV3	60S ribosomal protein L10	1544.65735	heavy
f3	20171221_Baeza_DevAtlas_Brain_2-1	Brain	2-1	2	1	3	0.736541729455898	FNACFESVATNIDEIYK	1xCarbamidomethyl [C4]	Q9CU62	structural maintenance of chromosomes protein 1a	2020.93207	heavy
f3	20171221_Baeza_DevAtlas_Brain_2-1	Brain	2-1	2	1	3	0.736541729455898	SNTTSKPSHLVDAHTAEVNCLSFNPYSEFILATGSADK	1xCarbamidomethyl [C20]	Q60973	Histone-binding protein RBBP7	4108.95566	heavy
f3	20171221_Baeza_DevAtlas_Brain_2-1	Brain	2-1	2	1	3	0.736541729455898	SNTVVIMNMQGQIVR	""	Q3UKJ7	WD40 repeat-containing protein SMU1	1689.87747	heavy
f3	20171221_Baeza_DevAtlas_Brain_2-1	Brain	2-1	2	1	3	0.736541729455898	SNVASTAACSSASSLGLGLAYR	1xCarbamidomethyl [C9]	P46660	alpha-internexin	2143.04481	heavy
f3	20171221_Baeza_DevAtlas_Brain_2-1	Brain	2-1	2	1	3	0.736541729455898	SNVKPNSGELDPLYVVEVLLR	""	Q9CZU3	Superkiller viralicidic activity 2-like 2	2341.27619	heavy
f3	20171221_Baeza_DevAtlas_Brain_2-1	Brain	2-1	2	1	3	0.736541729455898	SNVIDSMLFVFGYR	""	Q8CG47	Structural maintenance of chromosomes protein 4	1647.81994	heavy
f3	20171221_Baeza_DevAtlas_Brain_2-1	Brain	2-1	2	1	3	0.736541729455898	SNVNFVTEIFR	""	Q6GYP7	Ral GTPase-activating protein subunit alpha-1	1325.68483	heavy
f3	20171221_Baeza_DevAtlas_Brain_2-1	Brain	2-1	2	1	3	0.736541729455898	FMTPVIQDNPSGWGPCAVPEQFR	1xCarbamidomethyl [C16]	O70194	Eukaryotic translation initiation factor 3 subunit D	2633.22754	heavy
f3	20171221_Baeza_DevAtlas_Brain_2-1	Brain	2-1	2	1	3	0.736541729455898	FMTDPIR	""	Q91VC3	Eukaryotic initiation factor 4A-III	879.4393	heavy
f3	20171221_Baeza_DevAtlas_Brain_2-1	Brain	2-1	2	1	3	0.736541729455898	FMSVQRPGPYDRPGTAR	""	Q9Z2X1-1	Heterogeneous nuclear ribonucleoprotein F	1934.96537	heavy
f3	20171221_Baeza_DevAtlas_Brain_2-1	Brain	2-1	2	1	3	0.736541729455898	SNVTAVHK	""	Q9D6R2	"Isocitrate dehydrogenase [NAD] subunit alpha	mitochondrial"	855.46829	heavy
f3	20171221_Baeza_DevAtlas_Brain_2-1	Brain	2-1	2	1	3	0.736541729455898	SNYEAMIDR	""	Q6ZQ08-1	CCR4-NOT transcription complex subunit 1	1098.48843	heavy
f3	20171221_Baeza_DevAtlas_Brain_2-1	Brain	2-1	2	1	3	0.736541729455898	SNYFLK	""	P14869	60S acidic ribosomal protein P0	771.40357	heavy	20.5768179604202
f3	20171221_Baeza_DevAtlas_Brain_2-1	Brain	2-1	2	1	3	0.736541729455898	FMSAYEQR	""	Q62203	splicing factor 3a subunit 2	1031.46149	heavy
f3	20171221_Baeza_DevAtlas_Brain_2-1	Brain	2-1	2	1	3	0.736541729455898	FMRDPIR	""	P60843; P10630-1	Eukaryotic initiation factor 4A-I;eukaryotic initiation factor 4A-II	934.49273	heavy
f3	20171221_Baeza_DevAtlas_Brain_2-1	Brain	2-1	2	1	3	0.736541729455898	FMQTFVLAPEGSVPNK	""	P97379-1	Ras GTPase-activating protein-binding protein 2	1764.89892	heavy
f3	20171221_Baeza_DevAtlas_Brain_2-1	Brain	2-1	2	1	3	0.736541729455898	FMQTFVLAPEGSVANK	""	P97855	Ras GTPase-activating protein-binding protein 1	1738.88327	heavy
f3	20171221_Baeza_DevAtlas_Brain_2-1	Brain	2-1	2	1	3	0.736541729455898	SNYNFEKPFLWLAR	""	P62827	GTP-binding nuclear protein RAN	1784.91187	heavy
f3	20171221_Baeza_DevAtlas_Brain_2-1	Brain	2-1	2	1	3	0.736541729455898	SNYNLPMHK	""	Q9D8E6	60S ribosomal protein L4	1103.53024	heavy	22.0270282569974
f3	20171221_Baeza_DevAtlas_Brain_2-1	Brain	2-1	2	1	3	0.736541729455898	SPAAPGQSPTGSVCYER	1xCarbamidomethyl [C14]	Q91W50	cold shock domain-containing protein E1	1763.80172	heavy
f3	20171221_Baeza_DevAtlas_Brain_2-1	Brain	2-1	2	1	3	0.736541729455898	FMQDPMEIFVDDETKLTLHGLQQYYVK	""	Q9Z1N5	spliceosome RNA helicase DDX39B	3288.59555	heavy
f3	20171221_Baeza_DevAtlas_Brain_2-1	Brain	2-1	2	1	3	0.736541729455898	FMQDPMEIFVDDETK	""	Q9Z1N5	spliceosome RNA helicase DDX39B	1844.80811	heavy
f3	20171221_Baeza_DevAtlas_Brain_2-1	Brain	2-1	2	1	3	0.736541729455898	SNTSPEELGPLANQLTSDYGR	""	P26039	Talin-1	2249.06804	heavy
f3	20171221_Baeza_DevAtlas_Brain_2-1	Brain	2-1	2	1	3	0.736541729455898	SPDTSAYCYETMEK	1xCarbamidomethyl [C8]; 1xLabel:13C(6)15N(2) [K14]	P14873	microtubule-associated protein 1B	1689.68621	heavy
f3	20171221_Baeza_DevAtlas_Brain_2-1	Brain	2-1	2	1	3	0.736541729455898	FNNPFYFSFSR	""	""	""	1425.65861	heavy
f3	20171221_Baeza_DevAtlas_Brain_2-1	Brain	2-1	2	1	3	0.736541729455898	SNLNIFQYIGK	""	O08601	microsomal triglyceride transfer protein large subunit	1296.69466	heavy
f3	20171221_Baeza_DevAtlas_Brain_2-1	Brain	2-1	2	1	3	0.736541729455898	FPSHFSSDLK	""	P05132-1; P68181-1	cAMP-dependent protein kinase catalytic subunit alpha;cAMP-dependent protein kinase catalytic subunit beta	1164.5684	heavy
f3	20171221_Baeza_DevAtlas_Brain_2-1	Brain	2-1	2	1	3	0.736541729455898	SMPTSGALDR	""	Q9D0F9	Phosphoglucomutase-1	1034.49352	heavy
f3	20171221_Baeza_DevAtlas_Brain_2-1	Brain	2-1	2	1	3	0.736541729455898	FPQASASDVVVVHGR	""	Q921H8	"3-ketoacyl-CoA thiolase A	peroxisomal"	1568.81797	heavy
f3	20171221_Baeza_DevAtlas_Brain_2-1	Brain	2-1	2	1	3	0.736541729455898	SMQGFPFYDKPMR	""	Q62189	U1 SMALL NUCLEAR RIBONUCLEOPROTEIN A	1603.73958	heavy
f3	20171221_Baeza_DevAtlas_Brain_2-1	Brain	2-1	2	1	3	0.736541729455898	SMQLPVTHLFSFGLSSR	""	Q3UUQ7-1	GPI inositol-deacylase	1906.98438	heavy
f3	20171221_Baeza_DevAtlas_Brain_2-1	Brain	2-1	2	1	3	0.736541729455898	SMQNHAAVFR	""	Q8K2B3	"Succinate dehydrogenase [ubiquinone] flavoprotein subunit	mitochondrial"	1160.56294	heavy
f3	20171221_Baeza_DevAtlas_Brain_2-1	Brain	2-1	2	1	3	0.736541729455898	SMSHQAAIASQR	""	Q8C0E2-1	Vacuolar protein sorting-associated protein 26B	1286.62699	heavy
f3	20171221_Baeza_DevAtlas_Brain_2-1	Brain	2-1	2	1	3	0.736541729455898	FPNLVDPWTPHLYAR	""	Q8K2Z4-1	condensin complex subunit 1	1825.93841	heavy
f3	20171221_Baeza_DevAtlas_Brain_2-1	Brain	2-1	2	1	3	0.736541729455898	FPNLQFAYKDPEK	""	Q8CG48	structural maintenance of chromosomes protein 2	1596.80567	heavy
f3	20171221_Baeza_DevAtlas_Brain_2-1	Brain	2-1	2	1	3	0.736541729455898	FPLTTESAMK	""	P62751	60S ribosomal protein L23a	1124.56562	heavy	25.059474350717
f3	20171221_Baeza_DevAtlas_Brain_2-1	Brain	2-1	2	1	3	0.736541729455898	SMSQIYCIENAHGQLVR	1xCarbamidomethyl [C7]	Q8K0G5	EARP-interacting protein	2005.95824	heavy	21.5806016598354
f3	20171221_Baeza_DevAtlas_Brain_2-1	Brain	2-1	2	1	3	0.736541729455898	FPSHFSSDLKDLLR	""	P05132-1; P68181-1	cAMP-dependent protein kinase catalytic subunit alpha;cAMP-dependent protein kinase catalytic subunit beta	1661.86458	heavy
f3	20171221_Baeza_DevAtlas_Brain_2-1	Brain	2-1	2	1	3	0.736541729455898	SMSVYCTPNKPSR	1xCarbamidomethyl [C6]	O55143-1	Sarcoplasmic/endoplasmic reticulum calcium ATPase 2	1526.70901	heavy	22.6705289687456
f3	20171221_Baeza_DevAtlas_Brain_2-1	Brain	2-1	2	1	3	0.736541729455898	SMTLEIR	""	Q8K2B3	"Succinate dehydrogenase [ubiquinone] flavoprotein subunit	mitochondrial"	849.44986	heavy
f3	20171221_Baeza_DevAtlas_Brain_2-1	Brain	2-1	2	1	3	0.736541729455898	FPLGPCPR	1xCarbamidomethyl [C6]	P24638	Lysosomal acid phosphatase	943.48183	heavy
f3	20171221_Baeza_DevAtlas_Brain_2-1	Brain	2-1	2	1	3	0.736541729455898	FPLFGGWK	""	Q91YQ5	Dolichyl-diphosphooligosaccharide--protein glycosyltransferase subunit 1	951.5087	heavy
f3	20171221_Baeza_DevAtlas_Brain_2-1	Brain	2-1	2	1	3	0.736541729455898	SMVAVMDSDTTGK	""	O88456	Calpain small subunit 1	1341.60248	heavy
f3	20171221_Baeza_DevAtlas_Brain_2-1	Brain	2-1	2	1	3	0.736541729455898	FPLAVVEEPITVEVAFR	""	""	""	1916.05278	heavy
f3	20171221_Baeza_DevAtlas_Brain_2-1	Brain	2-1	2	1	3	0.736541729455898	SMVDELFAEIVR	""	Q8BU31	ras-related protein Rap-2c	1408.71408	heavy	19.828471326016
f3	20171221_Baeza_DevAtlas_Brain_2-1	Brain	2-1	2	1	3	0.736541729455898	FPGYDSESK	""	P47962	60S ribosomal protein L5	1029.45237	heavy
f3	20171221_Baeza_DevAtlas_Brain_2-1	Brain	2-1	2	1	3	0.736541729455898	FPGQLNADLR	""	Q7TMM9; Q9D6F9; Q9ERD7; A2AQ07; P99024; P68372; Q9CWF2; Q922F4	Tubulin beta-2A chain;Tubulin beta-4A chain;tubulin beta-3 chain;tubulin beta-1 chain;tubulin beta-5 chain;Tubulin beta-4B chain;Tubulin beta-2B chain;Tubulin beta-6 chain	1130.59528	heavy	22.1164258263751
f3	20171221_Baeza_DevAtlas_Brain_2-1	Brain	2-1	2	1	3	0.736541729455898	SMVQFIGR	""	Q791V5	Mitochondrial carrier homolog 2	937.4924	heavy	21.9827626290552
f3	20171221_Baeza_DevAtlas_Brain_2-1	Brain	2-1	2	1	3	0.736541729455898	FPFTFDEK	""	Q99104	Unconventional myosin-Va	1030.48802	heavy
f3	20171221_Baeza_DevAtlas_Brain_2-1	Brain	2-1	2	1	3	0.736541729455898	SMTEAEQQQLIDDHFLFDKPVSPLLLASGMAR	""	Q04447	Creatine kinase B-type	3587.78726	heavy
f3	20171221_Baeza_DevAtlas_Brain_2-1	Brain	2-1	2	1	3	0.736541729455898	SMPLSTEGGGSHHK	""	Q921F4-1	Heterogeneous nuclear ribonucleoprotein L-like	1424.65869	heavy	22.2730605820985
f3	20171221_Baeza_DevAtlas_Brain_2-1	Brain	2-1	2	1	3	0.736541729455898	SMPEQTGEK	""	P62889	60S ribosomal protein L30	1006.45099	heavy
f3	20171221_Baeza_DevAtlas_Brain_2-1	Brain	2-1	2	1	3	0.736541729455898	SMMSSYSAADR	""	Q9QX47-1	Protein SON	1205.49253	heavy
f3	20171221_Baeza_DevAtlas_Brain_2-1	Brain	2-1	2	1	3	0.736541729455898	FQDLGAAYEVLSDSEKR	""	Q99KV1	DnaJ homolog subfamily B member 11	1927.9396	heavy
f3	20171221_Baeza_DevAtlas_Brain_2-1	Brain	2-1	2	1	3	0.736541729455898	FQDLGAAYEVLSDSEK	""	Q99KV1	DnaJ homolog subfamily B member 11	1771.83849	heavy
f3	20171221_Baeza_DevAtlas_Brain_2-1	Brain	2-1	2	1	3	0.736541729455898	SMLAALIAAQATALNR	""	Q9CW46	Ribonucleoprotein PTB-binding 1	1614.89959	heavy
f3	20171221_Baeza_DevAtlas_Brain_2-1	Brain	2-1	2	1	3	0.736541729455898	FQDEEEVFEWNNEVK	""	Q9DBF1-2	Isoform 2 of Alpha-aminoadipic semialdehyde dehydrogenase	1941.85011	heavy
f3	20171221_Baeza_DevAtlas_Brain_2-1	Brain	2-1	2	1	3	0.736541729455898	FQDADPLEQDELHTFTDTMLPGCFHLLDELPDTVYR	1xCarbamidomethyl [C23]	Q7TMY8	E3 ubiquitin-protein ligase HUWE1	4278.96345	heavy
f3	20171221_Baeza_DevAtlas_Brain_2-1	Brain	2-1	2	1	3	0.736541729455898	FQAVVALAVGR	""	Q8K2Z4-1	condensin complex subunit 1	1130.66805	heavy
f3	20171221_Baeza_DevAtlas_Brain_2-1	Brain	2-1	2	1	3	0.736541729455898	FQASQGENLEGK	""	Q8BZH4	Pogo transposable element with ZNF domain	1307.62262	heavy
f3	20171221_Baeza_DevAtlas_Brain_2-1	Brain	2-1	2	1	3	0.736541729455898	SMLALLLGR	""	Q9CXV9	DCN1-like protein 5	973.5863	heavy
f3	20171221_Baeza_DevAtlas_Brain_2-1	Brain	2-1	2	1	3	0.736541729455898	SMIDDTYQCLTAVAGTPR	1xCarbamidomethyl [C9]	Q9Z0E0-2	Isoform 2 of Neurochondrin	1998.92594	heavy
f3	20171221_Baeza_DevAtlas_Brain_2-1	Brain	2-1	2	1	3	0.736541729455898	FQALKPK	""	Q9WVK4	EH domain-containing protein 1	831.5087	heavy
f3	20171221_Baeza_DevAtlas_Brain_2-1	Brain	2-1	2	1	3	0.736541729455898	SMIEQLIK	""	Q6PDI5-1	Proteasome-associated protein ECM29 homolog	961.53868	heavy
f3	20171221_Baeza_DevAtlas_Brain_2-1	Brain	2-1	2	1	3	0.736541729455898	SMLEVNYPMENGIVR	""	P61161	Actin-related protein 2	1751.8455	heavy
f3	20171221_Baeza_DevAtlas_Brain_2-1	Brain	2-1	2	1	3	0.736541729455898	SMLLSAIGK	""	Q99LE6	ATP-binding cassette sub-family F member 2	919.52811	heavy
f3	20171221_Baeza_DevAtlas_Brain_2-1	Brain	2-1	2	1	3	0.736541729455898	SMLQATAEANNLAAAASAK	""	Q91YH5-1	Atlastin-3	1832.91709	heavy
f3	20171221_Baeza_DevAtlas_Brain_2-1	Brain	2-1	2	1	3	0.736541729455898	FPVIQHFK	""	P58389	Serine/threonine-protein phosphatase 2A activator	1015.57236	heavy	21.4027242874693
f3	20171221_Baeza_DevAtlas_Brain_2-1	Brain	2-1	2	1	3	0.736541729455898	FPVFNMSYNPAENAVLLCTR	1xCarbamidomethyl [C18]	Q8CIE6	coatomer subunit alpha	2343.12603	heavy
f3	20171221_Baeza_DevAtlas_Brain_2-1	Brain	2-1	2	1	3	0.736541729455898	FPVEIK	""	Q8BP47	"Asparagine--tRNA ligase	cytoplasmic"	732.42905	heavy
f3	20171221_Baeza_DevAtlas_Brain_2-1	Brain	2-1	2	1	3	0.736541729455898	SMLQATAEANNLAAVAGAR	""	Q6PA06-1	Atlastin-2	1858.94397	heavy
f3	20171221_Baeza_DevAtlas_Brain_2-1	Brain	2-1	2	1	3	0.736541729455898	SMLQATAEANNLAAVATAK	""	Q8BH66	Atlastin-1	1874.96404	heavy
f3	20171221_Baeza_DevAtlas_Brain_2-1	Brain	2-1	2	1	3	0.736541729455898	FPTQISLAQLR	""	Q64127	Transcription intermediary factor 1-alpha	1273.7263	heavy
f3	20171221_Baeza_DevAtlas_Brain_2-1	Brain	2-1	2	1	3	0.736541729455898	FPTLWSGAR	""	Q00PI9	heterogeneous nuclear ribonucleoprotein U-like protein 2	1034.54179	heavy
f3	20171221_Baeza_DevAtlas_Brain_2-1	Brain	2-1	2	1	3	0.736541729455898	SMMQDREDQSILCTGESGAGK	1xCarbamidomethyl [C13]	Q8VDD5	Myosin-9	2299.99516	heavy
f3	20171221_Baeza_DevAtlas_Brain_2-1	Brain	2-1	2	1	3	0.736541729455898	FPSSFAEPLDKGEMEFK	""	P20357	microtubule-associated protein 2	1958.92044	heavy
f3	20171221_Baeza_DevAtlas_Brain_2-1	Brain	2-1	2	1	3	0.736541729455898	FPSIVGRPR	""	P60710; P68033; P63260	"Actin	cytoplasmic 1;Actin	alpha cardiac muscle 1;Actin	cytoplasmic 2"
f3	20171221_Baeza_DevAtlas_Brain_2-1	Brain	2-1	2	1	3	0.736541729455898	FPSLLTHNENMVAK	""	P53026	60S ribosomal protein L10A	1600.81519	heavy
f3	20171221_Baeza_DevAtlas_Brain_2-1	Brain	2-1	2	1	3	0.736541729455898	FPFNTPK	""	Q61024	Asparagine synthetase [glutamine-hydrolyzing]	850.44577	heavy
f3	20171221_Baeza_DevAtlas_Brain_2-1	Brain	2-1	2	1	3	0.736541729455898	SNLPDNLKK	""	Q9JHU4	Cytoplasmic dynein 1 heavy chain 1	1028.57348	heavy
f3	20171221_Baeza_DevAtlas_Brain_2-1	Brain	2-1	2	1	3	0.736541729455898	SNAAAYLQHLCYR	1xCarbamidomethyl [C11]	P30999-1; P30999-3	Catenin delta-1;Isoform 3 of Catenin delta-1	1566.74817	heavy
f3	20171221_Baeza_DevAtlas_Brain_2-1	Brain	2-1	2	1	3	0.736541729455898	FPFELVK	""	P39053; P39054-1	Dynamin-1;Dynamin-2	879.49747	heavy
f3	20171221_Baeza_DevAtlas_Brain_2-1	Brain	2-1	2	1	3	0.736541729455898	SNFKPSLLAQK	""	P84091	AP-2 complex subunit mu	1232.69975	heavy
f3	20171221_Baeza_DevAtlas_Brain_2-1	Brain	2-1	2	1	3	0.736541729455898	SNFLVLCYLHDVK	1xCarbamidomethyl [C7]	Q9QUR6	prolyl endopeptidase	1607.82503	heavy
f3	20171221_Baeza_DevAtlas_Brain_2-1	Brain	2-1	2	1	3	0.736541729455898	SNFSLAILNVGAPAAGMNAAVR	""	P12382	"ATP-dependent 6-phosphofructokinase	liver type"	2144.12808	heavy
f3	20171221_Baeza_DevAtlas_Brain_2-1	Brain	2-1	2	1	3	0.736541729455898	FNTSIR	""	P08032	"spectrin alpha chain	erythrocytic 1"	737.39406	heavy
f3	20171221_Baeza_DevAtlas_Brain_2-1	Brain	2-1	2	1	3	0.736541729455898	SNFSILQLHEFK	""	Q8CI71	Syndetin	1462.76889	heavy
f3	20171221_Baeza_DevAtlas_Brain_2-1	Brain	2-1	2	1	3	0.736541729455898	SNGYEEAYSVFK	""	P63005-1	Platelet-activating factor acetylhydrolase IB subunit alpha	1393.62704	heavy	22.3228203400876
f3	20171221_Baeza_DevAtlas_Brain_2-1	Brain	2-1	2	1	3	0.736541729455898	FNTGPVGK	""	Q99PV0	Pre-mRNA-processing-splicing factor 8	819.43593	heavy	17.9928246982467
f3	20171221_Baeza_DevAtlas_Brain_2-1	Brain	2-1	2	1	3	0.736541729455898	SNHEEEVADLLAQIQASHITVER	""	P08553	Neurofilament medium polypeptide	2589.29033	heavy
f3	20171221_Baeza_DevAtlas_Brain_2-1	Brain	2-1	2	1	3	0.736541729455898	SNLADWLGSLDPR	""	Q6PDS3	Sterile alpha and TIR motif-containing protein 1	1443.72267	heavy
f3	20171221_Baeza_DevAtlas_Brain_2-1	Brain	2-1	2	1	3	0.736541729455898	SNLAYDIVQLPTGLTGIK	""	Q61316	Heat shock 70 kDa protein 4	1903.0535	heavy	20.6282716444416
f3	20171221_Baeza_DevAtlas_Brain_2-1	Brain	2-1	2	1	3	0.736541729455898	FNSITSAYYR	""	P35283	Ras-related protein Rab-12	1221.58986	heavy
f3	20171221_Baeza_DevAtlas_Brain_2-1	Brain	2-1	2	1	3	0.736541729455898	FNVLLTTYEYIIK	""	Q3TKT4-1; Q6DIC0	Transcription activator BRG1;Probable global transcription activator SNF2L2	1616.89342	heavy
f3	20171221_Baeza_DevAtlas_Brain_2-1	Brain	2-1	2	1	3	0.736541729455898	FNSLNELVDYHR	""	Q60631	Growth factor receptor-bound protein 2	1506.73357	heavy	20.5275067154079
f3	20171221_Baeza_DevAtlas_Brain_2-1	Brain	2-1	2	1	3	0.736541729455898	FNRYPLIIDPSGQATEFIMNEYKDR	""	Q9JHU4	Cytoplasmic dynein 1 heavy chain 1	3017.48257	heavy
f3	20171221_Baeza_DevAtlas_Brain_2-1	Brain	2-1	2	1	3	0.736541729455898	FNRYPLIIDPSGQATEFIMNEYK	""	Q9JHU4	Cytoplasmic dynein 1 heavy chain 1	2746.35451	heavy
f3	20171221_Baeza_DevAtlas_Brain_2-1	Brain	2-1	2	1	3	0.736541729455898	SNLGSVVLQLK	""	O35286	Pre-mRNA-splicing factor ATP-dependent RNA helicase DHX15	1157.68885	heavy
f3	20171221_Baeza_DevAtlas_Brain_2-1	Brain	2-1	2	1	3	0.736541729455898	FNQVLDQFGEK	""	P14685	26S proteasome non-ATPase regulatory subunit 3	1324.65319	heavy	21.7615151172209
f3	20171221_Baeza_DevAtlas_Brain_2-1	Brain	2-1	2	1	3	0.736541729455898	FNQTYQLAHGTAEEK	""	Q3UDE2	Tubulin--tyrosine ligase-like protein 12	1736.82384	heavy
f3	20171221_Baeza_DevAtlas_Brain_2-1	Brain	2-1	2	1	3	0.736541729455898	SNILTLMYQCMQDK	1xCarbamidomethyl [C10]	Q8BFY9	transportin-1	1744.80667	heavy
f3	20171221_Baeza_DevAtlas_Brain_2-1	Brain	2-1	2	1	3	0.736541729455898	FNPGELR	""	Q8CGF7-1	Transcription elongation regulator 1	832.43118	heavy
f3	20171221_Baeza_DevAtlas_Brain_2-1	Brain	2-1	2	1	3	0.736541729455898	FNPFVTSDR	""	P61255	60S ribosomal protein L26	1082.52653	heavy
f3	20171221_Baeza_DevAtlas_Brain_2-1	Brain	2-1	2	1	3	0.736541729455898	FNPETDFLTGK	""	Q99KI0	"Aconitate hydratase	mitochondrial"	1268.61574	heavy
f3	20171221_Baeza_DevAtlas_Brain_2-1	Brain	2-1	2	1	3	0.736541729455898	SNLMDAISFVLGEK	""	Q9CU62	structural maintenance of chromosomes protein 1a	1523.77741	heavy	18.6623018762727
f3	20171221_Baeza_DevAtlas_Brain_2-1	Brain	2-1	2	1	3	0.736541729455898	FNPDFAEAHYLSYLNNLR	""	Q8BTZ4-1	Anaphase-promoting complex subunit 5	2184.05088	heavy
f3	20171221_Baeza_DevAtlas_Brain_2-1	Brain	2-1	2	1	3	0.736541729455898	SNLELFKEELK	""	Q6NV83-1	U2 snRNP-associated SURP motif-containing protein	1349.73111	heavy
f3	20171221_Baeza_DevAtlas_Brain_2-1	Brain	2-1	2	1	3	0.736541729455898	FNVLYDR	""	O88545	COP9 signalosome complex subunit 6	926.47304	heavy
f3	20171221_Baeza_DevAtlas_Brain_2-1	Brain	2-1	2	1	3	0.736541729455898	SNFGYNIPLK	""	O70435	Proteasome subunit alpha type-3	1152.60479	heavy
f3	20171221_Baeza_DevAtlas_Brain_2-1	Brain	2-1	2	1	3	0.736541729455898	SNFCEFIGVLIR	1xCarbamidomethyl [C4]	Q9D3E6	Cohesin subunit SA-1	1454.74605	heavy
f3	20171221_Baeza_DevAtlas_Brain_2-1	Brain	2-1	2	1	3	0.736541729455898	SNADYQYQLLR	""	Q60809	CCR4-NOT transcription complex subunit 7	1370.6699	heavy
f3	20171221_Baeza_DevAtlas_Brain_2-1	Brain	2-1	2	1	3	0.736541729455898	SNAHYNLQNAFNLAEQHLGLTK	""	Q62261-1	"Spectrin beta chain	non-erythrocytic 1"	2483.2426	heavy
f3	20171221_Baeza_DevAtlas_Brain_2-1	Brain	2-1	2	1	3	0.736541729455898	FPEVEDVVMVNVR	""	Q6ZWX6	Eukaryotic translation initiation factor 2 subunit 1	1532.77774	heavy
f3	20171221_Baeza_DevAtlas_Brain_2-1	Brain	2-1	2	1	3	0.736541729455898	SNAQGIDLNR	""	Q00493	Carboxypeptidase E	1087.54906	heavy
f3	20171221_Baeza_DevAtlas_Brain_2-1	Brain	2-1	2	1	3	0.736541729455898	SNASLTNNQNLIQSLR	""	F6ZDS4	Nucleoprotein TPR	1772.92495	heavy
f3	20171221_Baeza_DevAtlas_Brain_2-1	Brain	2-1	2	1	3	0.736541729455898	FPEILQK	""	Q9D0I9	"arginine--tRNA ligase	cytoplasmic"	874.50328	heavy
f3	20171221_Baeza_DevAtlas_Brain_2-1	Brain	2-1	2	1	3	0.736541729455898	FPELFNWFK	""	Q60520-1	Isoform 2 of Paired amphipathic helix protein Sin3a	1227.61971	heavy
f3	20171221_Baeza_DevAtlas_Brain_2-1	Brain	2-1	2	1	3	0.736541729455898	FPEELTQTFMSCNLITGMFQR	1xCarbamidomethyl [C12]	Q9D8N0	elongation factor 1-gamma	2550.18256	heavy
f3	20171221_Baeza_DevAtlas_Brain_2-1	Brain	2-1	2	1	3	0.736541729455898	FPEDGPELEEVLIQLAAADAR	""	Q99KK7	dipeptidyl peptidase 3	2283.15032	heavy
f3	20171221_Baeza_DevAtlas_Brain_2-1	Brain	2-1	2	1	3	0.736541729455898	FPEALR	""	Q8C5H8-1; Q8VDM4; Q8BKX6	"NAD kinase 2	mitochondrial;26S proteasome non-ATPase regulatory subunit 2;Serine/threonine-protein kinase SMG1"	732.4039	heavy
f3	20171221_Baeza_DevAtlas_Brain_2-1	Brain	2-1	2	1	3	0.736541729455898	SNCKPSTFAYPAPLEVPK	1xCarbamidomethyl [C3]	Q3TXS7	26S proteasome non-ATPase regulatory subunit 1	2006.00517	heavy
f3	20171221_Baeza_DevAtlas_Brain_2-1	Brain	2-1	2	1	3	0.736541729455898	SNDPVALAFAEMLK	""	Q9JKK7	Tropomodulin-2	1505.76684	heavy
f3	20171221_Baeza_DevAtlas_Brain_2-1	Brain	2-1	2	1	3	0.736541729455898	FPDENFK	""	P24369; P30412	peptidyl-prolyl cis-trans isomerase B;peptidyl-prolyl cis-trans isomerase C	896.41486	heavy	23.1876452080537
f3	20171221_Baeza_DevAtlas_Brain_2-1	Brain	2-1	2	1	3	0.736541729455898	FPAMSDAYDR	""	P23492	purine nucleoside phosphorylase	1172.50408	heavy
f3	20171221_Baeza_DevAtlas_Brain_2-1	Brain	2-1	2	1	3	0.736541729455898	SNEKEQLQGLNDR	""	P08553	Neurofilament medium polypeptide	1530.75067	heavy
f3	20171221_Baeza_DevAtlas_Brain_2-1	Brain	2-1	2	1	3	0.736541729455898	SNEILTAIIQGMR	""	P70168	Importin subunit beta-1	1445.77807	heavy
f3	20171221_Baeza_DevAtlas_Brain_2-1	Brain	2-1	2	1	3	0.736541729455898	FPAEQYYR	""	Q62348	Translin	1073.50507	heavy
f3	20171221_Baeza_DevAtlas_Brain_2-1	Brain	2-1	2	1	3	0.736541729455898	FPAEDEFPDLSAHNNHMAK	1xOxidation [M17]	""	""	2185.96074	heavy
f3	20171221_Baeza_DevAtlas_Brain_2-1	Brain	2-1	2	1	3	0.736541729455898	FPADFTPEVHEAWDK	""	P06467	Hemoglobin subunit zeta	1788.82278	heavy
f3	20171221_Baeza_DevAtlas_Brain_2-1	Brain	2-1	2	1	3	0.736541729455898	FNYSGSGGR	""	Q9Z1X4-3	Isoform 3 of Interleukin enhancer-binding factor 3	944.42207	heavy
f3	20171221_Baeza_DevAtlas_Brain_2-1	Brain	2-1	2	1	3	0.736541729455898	SNELWTEIK	""	Q9ERK4	Exportin-2	1119.56807	heavy	22.2191439948351
f3	20171221_Baeza_DevAtlas_Brain_2-1	Brain	2-1	2	1	3	0.736541729455898	FNVYCFR	1xCarbamidomethyl [C5]	Q61361	Brevican core protein	1005.4611	heavy
f3	20171221_Baeza_DevAtlas_Brain_2-1	Brain	2-1	2	1	3	0.736541729455898	FNVWDVGGQDK	""	P62331	ADP-ribosylation factor 6	1264.59568	heavy
f3	20171221_Baeza_DevAtlas_Brain_2-1	Brain	2-1	2	1	3	0.736541729455898	SNEYQLIDCAQYFLDKIDVIK	1xCarbamidomethyl [C9]	P63094	Guanine nucleotide-binding protein G(s) subunit alpha isoforms short	2575.27487	heavy	20.8334282858138
f3	20171221_Baeza_DevAtlas_Brain_2-1	Brain	2-1	2	1	3	0.736541729455898	FNVWDTAGQEK	""	P62827	GTP-binding nuclear protein RAN	1294.60624	heavy
f3	20171221_Baeza_DevAtlas_Brain_2-1	Brain	2-1	2	1	3	0.736541729455898	FPFFNPIQTQVFNTVYNSDDNVFVGAPTGSGK	""	Q6P4T2	U5 small nuclear ribonucleoprotein 200 kDa helicase	3507.68556	heavy
f3	20171221_Baeza_DevAtlas_Brain_2-1	Brain	2-1	2	1	3	0.736541729455898	SPEACCELTLQPLR	2xCarbamidomethyl [C5; C6]	P70697	Uroporphyrinogen decarboxylase	1673.79855	heavy
f3	20171221_Baeza_DevAtlas_Brain_2-1	Brain	2-1	2	1	3	0.736541729455898	SPEACCELTLQPLRR	2xCarbamidomethyl [C5; C6]	P70697	Uroporphyrinogen decarboxylase	1829.89966	heavy
f3	20171221_Baeza_DevAtlas_Brain_2-1	Brain	2-1	2	1	3	0.736541729455898	SPEAEEEEEQVMVR	""	Q6P5H2-1	Nestin	1661.73231	heavy
f3	20171221_Baeza_DevAtlas_Brain_2-1	Brain	2-1	2	1	3	0.736541729455898	FLQEALTMR	""	P34152	Focal adhesion kinase 1	1108.58194	heavy
f3	20171221_Baeza_DevAtlas_Brain_2-1	Brain	2-1	2	1	3	0.736541729455898	SPTWFGIPR	""	Q9ESZ8-1	General transcription factor II-I	1060.55744	heavy
f3	20171221_Baeza_DevAtlas_Brain_2-1	Brain	2-1	2	1	3	0.736541729455898	FLQDTIEEMALK	""	Q9Z2I0	mitochondrial proton/calcium exchanger protein	1437.72939	heavy	19.4837385424963
f3	20171221_Baeza_DevAtlas_Brain_2-1	Brain	2-1	2	1	3	0.736541729455898	SPVFSFSPEPGAGDEAR	""	Q5RJI5	Serine/threonine-protein kinase BRSK1	1749.80785	heavy
f3	20171221_Baeza_DevAtlas_Brain_2-1	Brain	2-1	2	1	3	0.736541729455898	FIQDSIFGLCPHMTEDNKDLIQGK	1xCarbamidomethyl [C10]	P27773	Protein disulfide-isomerase A3	2806.35386	heavy
f3	20171221_Baeza_DevAtlas_Brain_2-1	Brain	2-1	2	1	3	0.736541729455898	SPVLQDIAGYLLK	""	E9Q414	apolipoprotein B-100	1416.80969	heavy
f3	20171221_Baeza_DevAtlas_Brain_2-1	Brain	2-1	2	1	3	0.736541729455898	SPVISRPK	""	Q03173-1	Protein enabled homolog	883.53598	heavy
f3	20171221_Baeza_DevAtlas_Brain_2-1	Brain	2-1	2	1	3	0.736541729455898	FLQDHGSDSFLAEHK	""	Q62446	peptidyl-prolyl cis-trans isomerase FKBP3	1730.81327	heavy	19.3181589569329
f3	20171221_Baeza_DevAtlas_Brain_2-1	Brain	2-1	2	1	3	0.736541729455898	FLQDCQELSLWINEK	1xCarbamidomethyl [C5]	Q62261-1	"Spectrin beta chain	non-erythrocytic 1"	1922.93167	heavy
f3	20171221_Baeza_DevAtlas_Brain_2-1	Brain	2-1	2	1	3	0.736541729455898	SPVTFLSDLR	""	Q6ZQ08-1	CCR4-NOT transcription complex subunit 1	1134.61535	heavy
f3	20171221_Baeza_DevAtlas_Brain_2-1	Brain	2-1	2	1	3	0.736541729455898	FIQAWQSLPEFGITHFIAR	""	Q8CIB5	Fermitin family homolog 2	2261.18658	heavy
f3	20171221_Baeza_DevAtlas_Brain_2-1	Brain	2-1	2	1	3	0.736541729455898	SPTNTVTVQGLK	""	P54763	Ephrin type-B receptor 2	1244.68449	heavy
f3	20171221_Baeza_DevAtlas_Brain_2-1	Brain	2-1	2	1	3	0.736541729455898	FIQAWQSLPDFGISYVMVR	""	Q8K1B8	Fermitin family homolog 3	2257.14742	heavy
f3	20171221_Baeza_DevAtlas_Brain_2-1	Brain	2-1	2	1	3	0.736541729455898	FLQASEDLLKEHYTDLK	""	P15532	Nucleoside diphosphate kinase A	2050.04915	heavy
f3	20171221_Baeza_DevAtlas_Brain_2-1	Brain	2-1	2	1	3	0.736541729455898	SPVVSGDTSPR	""	P10637-5	Isoform Tau-D of Microtubule-associated protein tau	1101.55348	heavy	18.9489894545552
f3	20171221_Baeza_DevAtlas_Brain_2-1	Brain	2-1	2	1	3	0.736541729455898	FIPYTEEFSEK	""	Q6NZC7	SEC23-interacting protein	1389.65727	heavy
f3	20171221_Baeza_DevAtlas_Brain_2-1	Brain	2-1	2	1	3	0.736541729455898	FLPVFDIVIHR	""	Q80YQ2	Mediator of RNA polymerase II transcription subunit 23	1355.78342	heavy
f3	20171221_Baeza_DevAtlas_Brain_2-1	Brain	2-1	2	1	3	0.736541729455898	SPVYLTVLK	""	Q11011	puromycin-sensitive aminopeptidase	1019.61356	heavy
f3	20171221_Baeza_DevAtlas_Brain_2-1	Brain	2-1	2	1	3	0.736541729455898	SPWSNKYDPPLEDGAMPSAR	""	P47757-2	Isoform 2 of F-actin-capping protein subunit beta	2218.02334	heavy	23.85337209698
f3	20171221_Baeza_DevAtlas_Brain_2-1	Brain	2-1	2	1	3	0.736541729455898	FLPSELRDEH	""	P26039	Talin-1	1242.61133	heavy
f3	20171221_Baeza_DevAtlas_Brain_2-1	Brain	2-1	2	1	3	0.736541729455898	SPYGGGRPGR	""	Q6ZWN5	40S ribosomal protein S9	1003.5068	heavy	20.2274638034698
f3	20171221_Baeza_DevAtlas_Brain_2-1	Brain	2-1	2	1	3	0.736541729455898	SPYLFSCGEDK	1xCarbamidomethyl [C7]	Q922V4	Pleiotropic regulator 1	1302.56708	heavy
f3	20171221_Baeza_DevAtlas_Brain_2-1	Brain	2-1	2	1	3	0.736541729455898	SPYLYPLYGLGELPQGF	""	P50396; Q61598	Rab GDP dissociation inhibitor alpha;Rab GDP dissociation inhibitor beta	1913.96838	heavy
f3	20171221_Baeza_DevAtlas_Brain_2-1	Brain	2-1	2	1	3	0.736541729455898	FIPQMTAGK	""	P51174	"Long-chain specific acyl-CoA dehydrogenase	mitochondrial"	992.52336	heavy
f3	20171221_Baeza_DevAtlas_Brain_2-1	Brain	2-1	2	1	3	0.736541729455898	SPVTLLR	""	Q8K368-1; Q6P2B1-1	Fanconi anemia group I protein homolog;transportin-3	785.48796	heavy
f3	20171221_Baeza_DevAtlas_Brain_2-1	Brain	2-1	2	1	3	0.736541729455898	SPTLYGISHDDLK	""	Q6P4T2	U5 small nuclear ribonucleoprotein 200 kDa helicase	1445.72708	heavy
f3	20171221_Baeza_DevAtlas_Brain_2-1	Brain	2-1	2	1	3	0.736541729455898	SPTLGASNR	""	P11247	Myeloperoxidase	902.46902	heavy
f3	20171221_Baeza_DevAtlas_Brain_2-1	Brain	2-1	2	1	3	0.736541729455898	FLQESNVLYQHNLR	""	P42227	Signal transducer and activator of transcription 3	1760.90784	heavy
f3	20171221_Baeza_DevAtlas_Brain_2-1	Brain	2-1	2	1	3	0.736541729455898	SPSAQLMEQVAQLK	""	O08788-1	Dynactin subunit 1	1529.7992	heavy	21.3653687693243
f3	20171221_Baeza_DevAtlas_Brain_2-1	Brain	2-1	2	1	3	0.736541729455898	FIQYLASR	""	Q61548; Q7M6Y3-1; Q7M6Y3-5	Clathrin coat assembly protein AP180;Phosphatidylinositol-binding clathrin assembly protein;Isoform 5 of Phosphatidylinositol-binding clathrin assembly protein	997.54654	heavy	21.4189022287978
f3	20171221_Baeza_DevAtlas_Brain_2-1	Brain	2-1	2	1	3	0.736541729455898	SPSDSSTASTPIAEQIER	""	Q9QXS6-3	Isoform E2 of Drebrin	1875.89304	heavy
f3	20171221_Baeza_DevAtlas_Brain_2-1	Brain	2-1	2	1	3	0.736541729455898	SPSELFAQHIVTIVHHVK	""	Q569Z6	Thyroid hormone receptor-associated protein 3	2042.11817	heavy
f3	20171221_Baeza_DevAtlas_Brain_2-1	Brain	2-1	2	1	3	0.736541729455898	SPSESAEETHTLEEK	""	Q9CT10	Ran-binding protein 3	1673.75006	heavy
f3	20171221_Baeza_DevAtlas_Brain_2-1	Brain	2-1	2	1	3	0.736541729455898	SPSGGAAGPLLTPSQSLDGSR	""	Q6WVG3	BTB/POZ domain-containing protein KCTD12	1954.98286	heavy
f3	20171221_Baeza_DevAtlas_Brain_2-1	Brain	2-1	2	1	3	0.736541729455898	SPSGSAFGSQENLR	""	Q8R1A4	Dedicator of cytokinesis protein 7	1436.67645	heavy
f3	20171221_Baeza_DevAtlas_Brain_2-1	Brain	2-1	2	1	3	0.736541729455898	SPSLSPSPPSPLEK	""	""	""	1422.74749	heavy
f3	20171221_Baeza_DevAtlas_Brain_2-1	Brain	2-1	2	1	3	0.736541729455898	SPSNEVNLLDSR	""	Q60629	Ephrin type-A receptor 5	1330.65973	heavy
f3	20171221_Baeza_DevAtlas_Brain_2-1	Brain	2-1	2	1	3	0.736541729455898	SPSPSPTSPGSLR	""	Q9JLM8; Q9JLM8-2	serine/threonine-protein kinase DCLK1;Isoform 2 of Serine/threonine-protein kinase DCLK1	1269.64336	heavy
f3	20171221_Baeza_DevAtlas_Brain_2-1	Brain	2-1	2	1	3	0.736541729455898	SPSRPLPEVTDEYKNDVK	""	P32067	Lupus La protein homolog	2074.04512	heavy	24.5586805050251
f3	20171221_Baeza_DevAtlas_Brain_2-1	Brain	2-1	2	1	3	0.736541729455898	SPSWYGIPR	""	Q9ESZ8-1	General transcription factor II-I	1062.53671	heavy
f3	20171221_Baeza_DevAtlas_Brain_2-1	Brain	2-1	2	1	3	0.736541729455898	FIQPNIGELPTALK	""	A2AGT5	Cytoskeleton-associated protein 5	1540.87336	heavy
f3	20171221_Baeza_DevAtlas_Brain_2-1	Brain	2-1	2	1	3	0.736541729455898	FLQPGSQR	""	P13745; P24472; P30115	Glutathione S-transferase A1;Glutathione S-transferase A4;Glutathione S-transferase A3	932.49484	heavy	21.6227620080539
f3	20171221_Baeza_DevAtlas_Brain_2-1	Brain	2-1	2	1	3	0.736541729455898	SPTDWALFTYEGNSNDIR	""	Q62418	Drebrin-like protein	2085.95122	heavy
f3	20171221_Baeza_DevAtlas_Brain_2-1	Brain	2-1	2	1	3	0.736541729455898	FIQLNR	""	""	""	790.457	heavy
f3	20171221_Baeza_DevAtlas_Brain_2-1	Brain	2-1	2	1	3	0.736541729455898	FIQLLSDQSDQSVLIQK	""	Q9EPL8	Importin-7	1962.05423	heavy
f3	20171221_Baeza_DevAtlas_Brain_2-1	Brain	2-1	2	1	3	0.736541729455898	FLQLESLQELMK	""	""	""	1478.79233	heavy
f3	20171221_Baeza_DevAtlas_Brain_2-1	Brain	2-1	2	1	3	0.736541729455898	FLQLCIFPR	1xCarbamidomethyl [C5]	B1AZI6	THO complex subunit 2	1193.64996	heavy
f3	20171221_Baeza_DevAtlas_Brain_2-1	Brain	2-1	2	1	3	0.736541729455898	FLQHGTLVGLLPVPHPILIR	""	Q8R1F6-1	protein HID1	2220.33794	heavy
f3	20171221_Baeza_DevAtlas_Brain_2-1	Brain	2-1	2	1	3	0.736541729455898	SPTGLTLGSLVDEIQR	""	Q9DBM2	Peroxisomal bifunctional enzyme	1685.90684	heavy
f3	20171221_Baeza_DevAtlas_Brain_2-1	Brain	2-1	2	1	3	0.736541729455898	FLQFVTGTSK	""	Q7TMY8	E3 ubiquitin-protein ligase HUWE1	1127.60954	heavy
f3	20171221_Baeza_DevAtlas_Brain_2-1	Brain	2-1	2	1	3	0.736541729455898	FLQFFK	""	Q8BFY9; Q99LG2	transportin-1;Transportin-2	829.46069	heavy
f3	20171221_Baeza_DevAtlas_Brain_2-1	Brain	2-1	2	1	3	0.736541729455898	FLQFAYFK	""	Q9CYD3	Cartilage-associated protein	1063.56113	heavy
f3	20171221_Baeza_DevAtlas_Brain_2-1	Brain	2-1	2	1	3	0.736541729455898	FLQEVDFFQR	""	Q8CIM8-1	integrator complex subunit 4	1328.66336	heavy	20.6846775754186
f3	20171221_Baeza_DevAtlas_Brain_2-1	Brain	2-1	2	1	3	0.736541729455898	FIPPWLK	""	O70318	band 4.1-like protein 2	900.53419	heavy
f3	20171221_Baeza_DevAtlas_Brain_2-1	Brain	2-1	2	1	3	0.736541729455898	SPQVTTENITTNTKPQTSTSGK	""	E9PVX6	Proliferation marker protein Ki-67	2320.16267	heavy
f3	20171221_Baeza_DevAtlas_Brain_2-1	Brain	2-1	2	1	3	0.736541729455898	SPYLYPLYGLGELPQGFAR	""	P50396; Q61598	Rab GDP dissociation inhibitor alpha;Rab GDP dissociation inhibitor beta	2141.1066	heavy
f3	20171221_Baeza_DevAtlas_Brain_2-1	Brain	2-1	2	1	3	0.736541729455898	SPYTVTVGQACNPAACR	2xCarbamidomethyl [C11; C16]	Q8BTM8	Filamin-A	1851.84763	heavy
f3	20171221_Baeza_DevAtlas_Brain_2-1	Brain	2-1	2	1	3	0.736541729455898	SQEDLNEPIKR	""	Q80TV8-2	Isoform 2 of CLIP-associating protein 1	1328.68047	heavy
f3	20171221_Baeza_DevAtlas_Brain_2-1	Brain	2-1	2	1	3	0.736541729455898	SQEDQLSR	""	Q921W0	Charged multivesicular body protein 1a	962.45376	heavy
f3	20171221_Baeza_DevAtlas_Brain_2-1	Brain	2-1	2	1	3	0.736541729455898	FINMFAVLDELK	""	Q7TMB8-1; Q5SQX6	cytoplasmic FMR1-interacting protein 1;Cytoplasmic FMR1-interacting protein 2	1439.7603	heavy	18.6760506826552
f3	20171221_Baeza_DevAtlas_Brain_2-1	Brain	2-1	2	1	3	0.736541729455898	FINLYGLQQQGIFR	""	Q812A2	SLIT-ROBO Rho GTPase-activating protein 3	1696.91695	heavy
f3	20171221_Baeza_DevAtlas_Brain_2-1	Brain	2-1	2	1	3	0.736541729455898	FINLYGLQHQGIFR	""	Q91Z69	SLIT-ROBO Rho GTPase-activating protein 1	1705.91729	heavy
f3	20171221_Baeza_DevAtlas_Brain_2-1	Brain	2-1	2	1	3	0.736541729455898	FINLQPSTLTDK	""	Q9D5T0	ATPase family aaa domain-containing protein 1	1376.74201	heavy
f3	20171221_Baeza_DevAtlas_Brain_2-1	Brain	2-1	2	1	3	0.736541729455898	SQEGSQFVK	""	Q8BWY3	Eukaryotic peptide chain release factor subunit 1	1009.4949	heavy	22.5747463020943
f3	20171221_Baeza_DevAtlas_Brain_2-1	Brain	2-1	2	1	3	0.736541729455898	FINLFPETK	""	P17426	AP-2 complex subunit alpha-1	1108.60372	heavy
f3	20171221_Baeza_DevAtlas_Brain_2-1	Brain	2-1	2	1	3	0.736541729455898	FINHLCDPNIIPVR	1xCarbamidomethyl [C6]	Q9Z148-3	Isoform 3 of Histone-lysine N-methyltransferase EHMT2	1707.89992	heavy
f3	20171221_Baeza_DevAtlas_Brain_2-1	Brain	2-1	2	1	3	0.736541729455898	SQEHFSHNTVR	""	P48453-1	serine/threonine-protein phosphatase 2B catalytic subunit beta isoform	1341.62944	heavy	16.9010037658723
f3	20171221_Baeza_DevAtlas_Brain_2-1	Brain	2-1	2	1	3	0.736541729455898	SQELEVK	""	Q9JHU4	Cytoplasmic dynein 1 heavy chain 1	832.44107	heavy	19.5522204273836
f3	20171221_Baeza_DevAtlas_Brain_2-1	Brain	2-1	2	1	3	0.736541729455898	SQDSMSSDTAR	""	P25206	DNA replication licensing factor mcm3	1184.48481	heavy
f3	20171221_Baeza_DevAtlas_Brain_2-1	Brain	2-1	2	1	3	0.736541729455898	FLNFFR	""	""	""	843.45119	heavy
f3	20171221_Baeza_DevAtlas_Brain_2-1	Brain	2-1	2	1	3	0.736541729455898	SQEQLAAELAEYTAK	""	P26040	Ezrin	1651.81736	heavy
f3	20171221_Baeza_DevAtlas_Brain_2-1	Brain	2-1	2	1	3	0.736541729455898	SQEQILEILR	""	F6ZDS4	Nucleoprotein TPR	1228.68958	heavy	21.3257552004432
f3	20171221_Baeza_DevAtlas_Brain_2-1	Brain	2-1	2	1	3	0.736541729455898	FLNDTTLPHSCFR	1xCarbamidomethyl [C11]	P46735-1	Unconventional myosin-Ib	1607.76349	heavy
f3	20171221_Baeza_DevAtlas_Brain_2-1	Brain	2-1	2	1	3	0.736541729455898	SQESGYYDR	""	Q8K310	Matrin-3	1104.45924	heavy
f3	20171221_Baeza_DevAtlas_Brain_2-1	Brain	2-1	2	1	3	0.736541729455898	FINDQYEK	""	Q80UG5-3	Isoform 3 of Septin-9	1056.49965	heavy
f3	20171221_Baeza_DevAtlas_Brain_2-1	Brain	2-1	2	1	3	0.736541729455898	SQEVAYTDIK	""	Q2NL51	Glycogen synthase kinase-3 alpha	1153.57354	heavy	21.5544406608876
f3	20171221_Baeza_DevAtlas_Brain_2-1	Brain	2-1	2	1	3	0.736541729455898	FLNAENAQK	""	P34022	Ran-specific GTPase-activating protein	1034.52653	heavy	21.0049835231578
f3	20171221_Baeza_DevAtlas_Brain_2-1	Brain	2-1	2	1	3	0.736541729455898	FLNAEALQSYVAWLR	""	Q7TPV4	Myb-binding protein 1A	1780.93808	heavy
f3	20171221_Baeza_DevAtlas_Brain_2-1	Brain	2-1	2	1	3	0.736541729455898	FLMSLVNQVPK	""	Q9DCH4	Eukaryotic translation initiation factor 3 subunit F	1275.71296	heavy	20.7195825709712
f3	20171221_Baeza_DevAtlas_Brain_2-1	Brain	2-1	2	1	3	0.736541729455898	SQFEELCAELLQK	1xCarbamidomethyl [C7]	Q61699	Heat shock protein 105 kDa	1594.77813	heavy
f3	20171221_Baeza_DevAtlas_Brain_2-1	Brain	2-1	2	1	3	0.736541729455898	FIMILTEHLVR	""	Q3UYV9	Nuclear cap-binding protein subunit 1	1371.7817	heavy	20.6615270644938
f3	20171221_Baeza_DevAtlas_Brain_2-1	Brain	2-1	2	1	3	0.736541729455898	FLNFFK	""	P97785	GDNF family receptor alpha-1	815.44504	heavy
f3	20171221_Baeza_DevAtlas_Brain_2-1	Brain	2-1	2	1	3	0.736541729455898	FLNRHDLDLICR	1xCarbamidomethyl [C11]	P62141	Serine/threonine-protein phosphatase PP1-beta catalytic subunit	1571.81111	heavy	21.6617537465217
f3	20171221_Baeza_DevAtlas_Brain_2-1	Brain	2-1	2	1	3	0.736541729455898	SQDSGIAEMEELPVPHNIK	""	Q8BGT8	Phytanoyl-CoA hydroxylase-interacting protein-like	2094.01719	heavy
f3	20171221_Baeza_DevAtlas_Brain_2-1	Brain	2-1	2	1	3	0.736541729455898	SQDLHCGACR	2xCarbamidomethyl [C6; C9]	Q9QXT0	Protein canopy homolog 2	1203.49935	heavy	18.5579256978673
f3	20171221_Baeza_DevAtlas_Brain_2-1	Brain	2-1	2	1	3	0.736541729455898	FIPLYSK	""	P52479	Ubiquitin carboxyl-terminal hydrolase 10	867.49747	heavy	22.4862603091154
f3	20171221_Baeza_DevAtlas_Brain_2-1	Brain	2-1	2	1	3	0.736541729455898	SQAASILTK	""	Q8CG48	structural maintenance of chromosomes protein 2	918.52547	heavy
f3	20171221_Baeza_DevAtlas_Brain_2-1	Brain	2-1	2	1	3	0.736541729455898	FIPLSEPAPVPPIPNEQQLAR	""	Q8VBV7	COP9 signalosome complex subunit 8	2313.26014	heavy
f3	20171221_Baeza_DevAtlas_Brain_2-1	Brain	2-1	2	1	3	0.736541729455898	FIPLIPIPER	""	P12960	Contactin-1	1194.72451	heavy
f3	20171221_Baeza_DevAtlas_Brain_2-1	Brain	2-1	2	1	3	0.736541729455898	FLPLFDR	""	Q64433	"10 kDa heat shock protein	mitochondrial"	907.50361	heavy
f3	20171221_Baeza_DevAtlas_Brain_2-1	Brain	2-1	2	1	3	0.736541729455898	FLPGQGLVLYPQIGDKLDIICPK	1xCarbamidomethyl [C21]	P52800	Ephrin-B2	2584.42074	heavy
f3	20171221_Baeza_DevAtlas_Brain_2-1	Brain	2-1	2	1	3	0.736541729455898	SQACGGNLGSIEELR	1xCarbamidomethyl [C4]	Q99KH8	Serine/threonine-protein kinase 24	1590.75404	heavy
f3	20171221_Baeza_DevAtlas_Brain_2-1	Brain	2-1	2	1	3	0.736541729455898	SQADQFCQR	1xCarbamidomethyl [C7]	Q8R1A4	Dedicator of cytokinesis protein 7	1139.48983	heavy
f3	20171221_Baeza_DevAtlas_Brain_2-1	Brain	2-1	2	1	3	0.736541729455898	SQAFIEMETR	""	Q8K310	Matrin-3	1211.5725	heavy	23.3622081825006
f3	20171221_Baeza_DevAtlas_Brain_2-1	Brain	2-1	2	1	3	0.736541729455898	FIPFVGVVK	""	Q3V3Q7	Phosphofurin acidic cluster sorting protein 2	1005.61317	heavy
f3	20171221_Baeza_DevAtlas_Brain_2-1	Brain	2-1	2	1	3	0.736541729455898	FLPFSFEHIR	""	Q9Z1G4	V-type proton ATPase 116 kDa subunit a isoform 1	1292.67862	heavy
f3	20171221_Baeza_DevAtlas_Brain_2-1	Brain	2-1	2	1	3	0.736541729455898	FIPFIGVVK	""	Q8K212	Phosphofurin acidic cluster sorting protein 1	1019.62882	heavy
f3	20171221_Baeza_DevAtlas_Brain_2-1	Brain	2-1	2	1	3	0.736541729455898	FLPFLDMFQK	""	Q8BWQ6-1	UPF0505 protein C16orf62 homolog	1285.66494	heavy
f3	20171221_Baeza_DevAtlas_Brain_2-1	Brain	2-1	2	1	3	0.736541729455898	FLPFKVVEKK	""	P20029	78 kDa glucose-regulated protein	1234.75581	heavy
f3	20171221_Baeza_DevAtlas_Brain_2-1	Brain	2-1	2	1	3	0.736541729455898	SQAIDLLYWR	""	""	""	1264.66845	heavy
f3	20171221_Baeza_DevAtlas_Brain_2-1	Brain	2-1	2	1	3	0.736541729455898	FIPEFIR	""	O70152	Dolichol-phosphate mannosyltransferase subunit 1	921.51926	heavy
f3	20171221_Baeza_DevAtlas_Brain_2-1	Brain	2-1	2	1	3	0.736541729455898	SQALLFIK	""	Q80X82	Symplekin	919.56113	heavy	20.96890488267
f3	20171221_Baeza_DevAtlas_Brain_2-1	Brain	2-1	2	1	3	0.736541729455898	FIPCSPFSDYVYKR	1xCarbamidomethyl [C4]	Q62188	Dihydropyrimidinase-related protein 3	1778.85705	heavy
f3	20171221_Baeza_DevAtlas_Brain_2-1	Brain	2-1	2	1	3	0.736541729455898	SQAYADYIGFILTLNEGVK	""	P58389	Serine/threonine-protein phosphatase 2A activator	2102.08045	heavy
f3	20171221_Baeza_DevAtlas_Brain_2-1	Brain	2-1	2	1	3	0.736541729455898	FIPCSPFSDYVYK	1xCarbamidomethyl [C4]	Q62188	Dihydropyrimidinase-related protein 3	1622.75594	heavy
f3	20171221_Baeza_DevAtlas_Brain_2-1	Brain	2-1	2	1	3	0.736541729455898	FINYVK	""	Q61937	Nucleophosmin	783.43995	heavy	21.824073063355
f3	20171221_Baeza_DevAtlas_Brain_2-1	Brain	2-1	2	1	3	0.736541729455898	SQDAEVGDGTTSVTLLAAEFLK	""	P80313	T-complex protein 1 subunit eta	2252.12925	heavy	20.571696581042
f3	20171221_Baeza_DevAtlas_Brain_2-1	Brain	2-1	2	1	3	0.736541729455898	FINWFSHHLSNFQFR	""	Q3UYV9	Nuclear cap-binding protein subunit 1	1979.96636	heavy
f3	20171221_Baeza_DevAtlas_Brain_2-1	Brain	2-1	2	1	3	0.736541729455898	FLNVPMFR	""	Q6P5F9	Exportin-1	1023.54443	heavy
f3	20171221_Baeza_DevAtlas_Brain_2-1	Brain	2-1	2	1	3	0.736541729455898	SQDFGNLFSFPSYSQK	""	Q64511	DNA topoisomerase 2-beta	1851.8548	heavy	20.0681668458731
f3	20171221_Baeza_DevAtlas_Brain_2-1	Brain	2-1	2	1	3	0.736541729455898	SPYQEFTDHLVK	""	P25444	40S ribosomal protein S2	1463.71652	heavy
f3	20171221_Baeza_DevAtlas_Brain_2-1	Brain	2-1	2	1	3	0.736541729455898	FISADVHGIWSR	""	Q8C7R4	Ubiquitin-like modifier-activating enzyme 6	1387.71171	heavy
f3	20171221_Baeza_DevAtlas_Brain_2-1	Brain	2-1	2	1	3	0.736541729455898	FLSAEAIGIMR	""	P70268	serine/threonine-protein kinase N1	1207.65036	heavy
f3	20171221_Baeza_DevAtlas_Brain_2-1	Brain	2-1	2	1	3	0.736541729455898	SPQPPVEEEDEHFDDTVVCLDTYNCDLHFK	2xCarbamidomethyl [C19; C25]	Q8VEK3	Heterogeneous nuclear ribonucleoprotein U	3635.55772	heavy
f3	20171221_Baeza_DevAtlas_Brain_2-1	Brain	2-1	2	1	3	0.736541729455898	FIVNTLK	""	Q8VEE4	Replication protein A 70 kDa DNA-binding subunit	834.50837	heavy
f3	20171221_Baeza_DevAtlas_Brain_2-1	Brain	2-1	2	1	3	0.736541729455898	FIVLSNNYLQIR	""	P13595-2; P13595	Isoform 2 of Neural cell adhesion molecule 1;Neural cell adhesion molecule 1	1479.83182	heavy
f3	20171221_Baeza_DevAtlas_Brain_2-1	Brain	2-1	2	1	3	0.736541729455898	SPFGVQIGEACNPNACR	2xCarbamidomethyl [C11; C16]	Q80X90	Filamin-B	1876.84288	heavy
f3	20171221_Baeza_DevAtlas_Brain_2-1	Brain	2-1	2	1	3	0.736541729455898	SPFLQVFNNSPDESSYYR	""	Q01405; Q9D662	protein transport protein Sec23A;protein transport protein Sec23B	2149.98252	heavy
f3	20171221_Baeza_DevAtlas_Brain_2-1	Brain	2-1	2	1	3	0.736541729455898	FLVIGNAGTGK	""	P56371	Ras-related protein Rab-4A	1076.60987	heavy
f3	20171221_Baeza_DevAtlas_Brain_2-1	Brain	2-1	2	1	3	0.736541729455898	FLVIALK	""	P97820; P83510; Q9JM52	Mitogen-activated protein kinase kinase kinase kinase 4;Traf2 and NCK-interacting protein kinase;Misshapen-like kinase 1	803.53894	heavy	18.69838737915
f3	20171221_Baeza_DevAtlas_Brain_2-1	Brain	2-1	2	1	3	0.736541729455898	FIVIADFR	""	P47968	ribose-5-phosphate isomerase	980.55638	heavy
f3	20171221_Baeza_DevAtlas_Brain_2-1	Brain	2-1	2	1	3	0.736541729455898	SPFSVGVSPSLDLSK	""	Q8BTM8	Filamin-A	1519.80025	heavy	23.0317527267873
f3	20171221_Baeza_DevAtlas_Brain_2-1	Brain	2-1	2	1	3	0.736541729455898	FLVHNVK	""	P62911	60S ribosomal protein L32	856.50395	heavy
f3	20171221_Baeza_DevAtlas_Brain_2-1	Brain	2-1	2	1	3	0.736541729455898	FLVGTQSLK	""	Q8K0G5	EARP-interacting protein	992.57751	heavy
f3	20171221_Baeza_DevAtlas_Brain_2-1	Brain	2-1	2	1	3	0.736541729455898	SPFTVGVAAPLDLSK	""	Q80X90	Filamin-B	1501.82607	heavy
f3	20171221_Baeza_DevAtlas_Brain_2-1	Brain	2-1	2	1	3	0.736541729455898	FLVPDHVNMSELIK	""	Q9CQV6	Microtubule-associated proteins 1A/1B light chain 3B	1641.86689	heavy
f3	20171221_Baeza_DevAtlas_Brain_2-1	Brain	2-1	2	1	3	0.736541729455898	FLVGPYQNTIGAAFVAK	""	P35290	Ras-related protein Rab-24	1795.97413	heavy
f3	20171221_Baeza_DevAtlas_Brain_2-1	Brain	2-1	2	1	3	0.736541729455898	SPGETSKPRPFAGGGYR	""	Q9CZ44-1	NSFL1 cofactor p47	1763.88236	heavy
f3	20171221_Baeza_DevAtlas_Brain_2-1	Brain	2-1	2	1	3	0.736541729455898	FLVGPDGIPVMR	""	P46412	Glutathione peroxidase 3	1300.7082	heavy
f3	20171221_Baeza_DevAtlas_Brain_2-1	Brain	2-1	2	1	3	0.736541729455898	FLVGFTNK	""	Q9CY50	Translocon-associated protein subunit alpha	925.51418	heavy
f3	20171221_Baeza_DevAtlas_Brain_2-1	Brain	2-1	2	1	3	0.736541729455898	FLVFVANFDENDPK	""	P50396	Rab GDP dissociation inhibitor alpha	1654.81115	heavy
f3	20171221_Baeza_DevAtlas_Brain_2-1	Brain	2-1	2	1	3	0.736541729455898	FLVFDWNWR	""	Q9CZT6	Protein CMSS1	1282.63675	heavy
f3	20171221_Baeza_DevAtlas_Brain_2-1	Brain	2-1	2	1	3	0.736541729455898	SPGQLQRPTGVAVHPSGDIIIADYDNK	""	Q9ESN6	Tripartite motif-containing protein 2	2848.4588	heavy	24.0356319299725
f3	20171221_Baeza_DevAtlas_Brain_2-1	Brain	2-1	2	1	3	0.736541729455898	FLVEEK	""	P56399	Ubiquitin carboxyl-terminal hydrolase 5	764.41888	heavy	18.3604031913218
f3	20171221_Baeza_DevAtlas_Brain_2-1	Brain	2-1	2	1	3	0.736541729455898	FLVECFR	1xCarbamidomethyl [C5]	P27601	Guanine nucleotide-binding protein subunit alpha-13	970.4815	heavy
f3	20171221_Baeza_DevAtlas_Brain_2-1	Brain	2-1	2	1	3	0.736541729455898	FIVDQTQTPNLK	""	Q80TV8-2	Isoform 2 of CLIP-associating protein 1	1403.75291	heavy
f3	20171221_Baeza_DevAtlas_Brain_2-1	Brain	2-1	2	1	3	0.736541729455898	SPGTWTIYFEGADYESHLMR	""	Q9QZQ1	Afadin	2360.06521	heavy
f3	20171221_Baeza_DevAtlas_Brain_2-1	Brain	2-1	2	1	3	0.736541729455898	SPIAEAVFR	""	Q9D358-2; Q9D358	Isoform 2 of Low molecular weight phosphotyrosine protein phosphatase;Low molecular weight phosphotyrosine protein phosphatase	989.54146	heavy
f3	20171221_Baeza_DevAtlas_Brain_2-1	Brain	2-1	2	1	3	0.736541729455898	SPFVVNVAPPLDLSK	""	Q8VHX6-1	Filamin-C	1582.88392	heavy
f3	20171221_Baeza_DevAtlas_Brain_2-1	Brain	2-1	2	1	3	0.736541729455898	SPFFVFGEK	""	O70133-2; O70133	Isoform 2 of ATP-dependent RNA helicase A;Atp-dependent rna helicase a	1057.53531	heavy
f3	20171221_Baeza_DevAtlas_Brain_2-1	Brain	2-1	2	1	3	0.736541729455898	FLVPDHVNMSELVK	""	Q91VR7	Microtubule-associated proteins 1A/1B light chain 3A	1627.85124	heavy	19.9327519053395
f3	20171221_Baeza_DevAtlas_Brain_2-1	Brain	2-1	2	1	3	0.736541729455898	FLVPDYNDEIR	""	Q9WU01-1	"KH domain-containing	RNA-binding	signal transduction-associated protein 2"	1380.67941
f3	20171221_Baeza_DevAtlas_Brain_2-1	Brain	2-1	2	1	3	0.736541729455898	FLYQLHETEKEDLIREER	""	Q6P4T2	U5 small nuclear ribonucleoprotein 200 kDa helicase	2348.1881	heavy	26.102798939642
f3	20171221_Baeza_DevAtlas_Brain_2-1	Brain	2-1	2	1	3	0.736541729455898	SPEDLEK	""	P13745; Q8C8R3-1; P06745; Q8C8R3-2	Glutathione S-transferase A1;Ankyrin-2;glucose-6-phosphate isomerase;Isoform 2 of Ankyrin-2	817.39379	heavy	17.2812605112824
f3	20171221_Baeza_DevAtlas_Brain_2-1	Brain	2-1	2	1	3	0.736541729455898	FIYMAVQHYIETLQR	""	P35235	tyrosine-protein phosphatase non-receptor type 11	1911.97857	heavy	25.0705573042137
f3	20171221_Baeza_DevAtlas_Brain_2-1	Brain	2-1	2	1	3	0.736541729455898	SPEEDQQAFRPLEK	""	Q6P5H2-1	Nestin	1673.81294	heavy
f3	20171221_Baeza_DevAtlas_Brain_2-1	Brain	2-1	2	1	3	0.736541729455898	SPEEGAETPVYLALLPPDAEGPHGQFVQDK	""	P48758	Carbonyl reductase [NADPH] 1	3191.55315	heavy
f3	20171221_Baeza_DevAtlas_Brain_2-1	Brain	2-1	2	1	3	0.736541729455898	FLYGCQAPTICFVYQDPQGR	2xCarbamidomethyl [C5; C11]	Q3U1J4	DNA damage-binding protein 1	2420.1162	heavy
f3	20171221_Baeza_DevAtlas_Brain_2-1	Brain	2-1	2	1	3	0.736541729455898	FLYFSNWLHGDLR	""	""	""	1667.83289	heavy
f3	20171221_Baeza_DevAtlas_Brain_2-1	Brain	2-1	2	1	3	0.736541729455898	SPEIAASLWQSLEYTQILQTVR	""	""	""	2533.32968	heavy	18.8491865931672
f3	20171221_Baeza_DevAtlas_Brain_2-1	Brain	2-1	2	1	3	0.736541729455898	FIYEAWQGVER	""	Q3UGS4	Mapk-regulated corepressor-interacting protein 1	1397.68483	heavy
f3	20171221_Baeza_DevAtlas_Brain_2-1	Brain	2-1	2	1	3	0.736541729455898	FLYDDNQR	""	Q01320; Q64511	DNA topoisomerase 2-alpha;DNA topoisomerase 2-beta	1070.49015	heavy
f3	20171221_Baeza_DevAtlas_Brain_2-1	Brain	2-1	2	1	3	0.736541729455898	FLYACGFATHPDEELLR	1xCarbamidomethyl [C5]	O08601	microsomal triglyceride transfer protein large subunit	2038.96912	heavy
f3	20171221_Baeza_DevAtlas_Brain_2-1	Brain	2-1	2	1	3	0.736541729455898	SPEVLLGSAR	""	P11440	Cyclin-dependent kinase 1	1028.57348	heavy
f3	20171221_Baeza_DevAtlas_Brain_2-1	Brain	2-1	2	1	3	0.736541729455898	SPEVLSGGEDGAVR	""	Q5U4D9	THO complex subunit 6 homolog	1372.6703	heavy
f3	20171221_Baeza_DevAtlas_Brain_2-1	Brain	2-1	2	1	3	0.736541729455898	FLWMVR	""	P46978; Q3TDQ1	Dolichyl-diphosphooligosaccharide--protein glycosyltransferase subunit STT3A;Dolichyl-diphosphooligosaccharide--protein glycosyltransferase subunit STT3B	851.45964	heavy
f3	20171221_Baeza_DevAtlas_Brain_2-1	Brain	2-1	2	1	3	0.736541729455898	FLWEVGEAEAWVR	""	""	""	1591.79035	heavy
f3	20171221_Baeza_DevAtlas_Brain_2-1	Brain	2-1	2	1	3	0.736541729455898	FLWESYR	""	P23116	Eukaryotic translation initiation factor 3 subunit A	1000.48869	heavy
f3	20171221_Baeza_DevAtlas_Brain_2-1	Brain	2-1	2	1	3	0.736541729455898	SPEYLSLFIDDK	""	Q9JLV5	Cullin-3	1426.71004	heavy
f3	20171221_Baeza_DevAtlas_Brain_2-1	Brain	2-1	2	1	3	0.736541729455898	FLVYVANFDEKDPR	""	Q61598	Rab GDP dissociation inhibitor beta	1712.86425	heavy
f3	20171221_Baeza_DevAtlas_Brain_2-1	Brain	2-1	2	1	3	0.736541729455898	FIVYSYK	""	Q9CQI3	glia maturation factor beta	919.49238	heavy
f3	20171221_Baeza_DevAtlas_Brain_2-1	Brain	2-1	2	1	3	0.736541729455898	FLVVTQK	""	Q7TMY8	E3 ubiquitin-protein ligase HUWE1	834.50837	heavy
f3	20171221_Baeza_DevAtlas_Brain_2-1	Brain	2-1	2	1	3	0.736541729455898	SPEYLSLFIDDKLK	""	Q9JLV5	Cullin-3	1667.88906	heavy
f3	20171221_Baeza_DevAtlas_Brain_2-1	Brain	2-1	2	1	3	0.736541729455898	FLVTVIK	""	Q6P5F9	Exportin-1	819.53385	heavy	20.382371909672
f3	20171221_Baeza_DevAtlas_Brain_2-1	Brain	2-1	2	1	3	0.736541729455898	SPFEVQVGPEAGMQK	""	Q80X90	Filamin-B	1603.77847	heavy
f3	20171221_Baeza_DevAtlas_Brain_2-1	Brain	2-1	2	1	3	0.736541729455898	FLVQNIHTLAELK	""	Q9DCA5	Ribosome biogenesis protein BRX1 homolog	1525.87369	heavy
f3	20171221_Baeza_DevAtlas_Brain_2-1	Brain	2-1	2	1	3	0.736541729455898	SPFEVYVDK	""	Q8BTM8	Filamin-A	1083.5357	heavy
f3	20171221_Baeza_DevAtlas_Brain_2-1	Brain	2-1	2	1	3	0.736541729455898	FLTVMMK	""	P62245	40S ribosomal protein S15a	869.46234	heavy
f3	20171221_Baeza_DevAtlas_Brain_2-1	Brain	2-1	2	1	3	0.736541729455898	SPLAGDFISMQCR	1xCarbamidomethyl [C12]	Q99MR0	Actin-like protein 6B	1481.68755	heavy
f3	20171221_Baeza_DevAtlas_Brain_2-1	Brain	2-1	2	1	3	0.736541729455898	FLTTTPNSLLVSWQAPR	""	P11276	fibronectin	1931.03852	heavy	19.4868780973606
f3	20171221_Baeza_DevAtlas_Brain_2-1	Brain	2-1	2	1	3	0.736541729455898	SPLAGDFITMQCR	1xCarbamidomethyl [C12]	Q9Z2N8	Actin-like protein 6A	1495.7032	heavy	21.1280364986823
f3	20171221_Baeza_DevAtlas_Brain_2-1	Brain	2-1	2	1	3	0.736541729455898	FLSQLEITFR	""	P61222	ATP-binding cassette sub-family E member 1	1253.68885	heavy
f3	20171221_Baeza_DevAtlas_Brain_2-1	Brain	2-1	2	1	3	0.736541729455898	SPNEEYVEVGR	""	P12849	cAMP-dependent protein kinase type I-beta regulatory subunit	1278.59607	heavy
f3	20171221_Baeza_DevAtlas_Brain_2-1	Brain	2-1	2	1	3	0.736541729455898	FLSPVVPNYDNVHPNYHK	""	Q8QZY1	eukaryotic translation initiation factor 3 subunit L	2140.06105	heavy
f3	20171221_Baeza_DevAtlas_Brain_2-1	Brain	2-1	2	1	3	0.736541729455898	FLSPQDTFEALKR	""	Q8R4X3	RNA-binding protein 12	1551.81657	heavy
f3	20171221_Baeza_DevAtlas_Brain_2-1	Brain	2-1	2	1	3	0.736541729455898	SPNELVDDLFK	""	Q9CZ44-1	NSFL1 cofactor p47	1276.64196	heavy
f3	20171221_Baeza_DevAtlas_Brain_2-1	Brain	2-1	2	1	3	0.736541729455898	FLSLYGDQIDMHRK	""	""	""	1722.8632	heavy
f3	20171221_Baeza_DevAtlas_Brain_2-1	Brain	2-1	2	1	3	0.736541729455898	FLSLYGDQIDMHR	""	""	""	1594.76824	heavy
f3	20171221_Baeza_DevAtlas_Brain_2-1	Brain	2-1	2	1	3	0.736541729455898	SPNVLLQNLCCR	2xCarbamidomethyl [C10; C11]	P58854	Gamma-tubulin complex component 3	1473.73008	heavy
f3	20171221_Baeza_DevAtlas_Brain_2-1	Brain	2-1	2	1	3	0.736541729455898	SPPGQVTEAVK	""	P45376	aldose reductase	1112.59461	heavy
f3	20171221_Baeza_DevAtlas_Brain_2-1	Brain	2-1	2	1	3	0.736541729455898	SPPHCELMAGHLR	1xCarbamidomethyl [C5]	Q8CGZ0	Calcium homeostasis endoplasmic reticulum protein	1504.71476	heavy
f3	20171221_Baeza_DevAtlas_Brain_2-1	Brain	2-1	2	1	3	0.736541729455898	SPPHIYSPIPFLGHAIAFGK	""	Q8K0C4	lanosterol 14-alpha demethylase	2149.15931	heavy
f3	20171221_Baeza_DevAtlas_Brain_2-1	Brain	2-1	2	1	3	0.736541729455898	SPPLLGSESPYEDFLSADSK	""	P14873	microtubule-associated protein 1B	2139.01282	heavy
f3	20171221_Baeza_DevAtlas_Brain_2-1	Brain	2-1	2	1	3	0.736541729455898	FLSHSLVELLNQISPTFK	""	Q5SW19-1	Clustered mitochondria protein homolog	2073.1379	heavy
f3	20171221_Baeza_DevAtlas_Brain_2-1	Brain	2-1	2	1	3	0.736541729455898	SPPLLGSESPYEDFLSADSK	1xLabel:13C(6)15N(2) [K20]	P14873	microtubule-associated protein 1B	2147.02702	heavy	23.1123680745748
f3	20171221_Baeza_DevAtlas_Brain_2-1	Brain	2-1	2	1	3	0.736541729455898	FLSHLVDGVK	""	Q9EPK7	exportin-7	1114.62552	heavy
f3	20171221_Baeza_DevAtlas_Brain_2-1	Brain	2-1	2	1	3	0.736541729455898	SPPPGMGLNQNR	""	Q8VIJ6	"splicing factor	proline- and glutamine-rich"	1267.62118	heavy
f3	20171221_Baeza_DevAtlas_Brain_2-1	Brain	2-1	2	1	3	0.736541729455898	FLSGIINFIHFR	""	Q99P69-1	kinetochore protein nuf2	1463.81578	heavy
f3	20171221_Baeza_DevAtlas_Brain_2-1	Brain	2-1	2	1	3	0.736541729455898	FLSESLMWHISSQVAELK	""	P28660	Nck-associated protein 1	2105.07359	heavy
f3	20171221_Baeza_DevAtlas_Brain_2-1	Brain	2-1	2	1	3	0.736541729455898	FISELAR	""	Q7TMB8-1; Q5SQX6	cytoplasmic FMR1-interacting protein 1;Cytoplasmic FMR1-interacting protein 2	835.46723	heavy
f3	20171221_Baeza_DevAtlas_Brain_2-1	Brain	2-1	2	1	3	0.736541729455898	FLSEHPGGEEVLLEQAGADATESFEDVGHSPDAR	""	Q9CQX2	Cytochrome b5 type B	3596.64119	heavy	22.5180855777301
f3	20171221_Baeza_DevAtlas_Brain_2-1	Brain	2-1	2	1	3	0.736541729455898	SPQLTAYR	""	A2A690	Protein TANC2	935.49451	heavy
f3	20171221_Baeza_DevAtlas_Brain_2-1	Brain	2-1	2	1	3	0.736541729455898	FLSDPQVHTVLVER	""	Q9JHU4	Cytoplasmic dynein 1 heavy chain 1	1639.88023	heavy
f3	20171221_Baeza_DevAtlas_Brain_2-1	Brain	2-1	2	1	3	0.736541729455898	SPQMVSAIVR	""	Q02248	Catenin beta-1	1087.59284	heavy	23.287894254735
f3	20171221_Baeza_DevAtlas_Brain_2-1	Brain	2-1	2	1	3	0.736541729455898	FISDKDASVVGFFR	""	P27773	Protein disulfide-isomerase A3	1587.81657	heavy
f3	20171221_Baeza_DevAtlas_Brain_2-1	Brain	2-1	2	1	3	0.736541729455898	FLSDFR	""	P16546; P16546-2	"Spectrin alpha chain	non-erythrocytic 1;Isoform 2 of Spectrin alpha chain	non-erythrocytic 1"	784.39882
f3	20171221_Baeza_DevAtlas_Brain_2-1	Brain	2-1	2	1	3	0.736541729455898	FLSQIESDR	""	P17710-1; Q91W97	Hexokinase-1;Putative hexokinase HKDC1	1094.54766	heavy
f3	20171221_Baeza_DevAtlas_Brain_2-1	Brain	2-1	2	1	3	0.736541729455898	FIMGDSSVQDQWK	""	P35821	Tyrosine-protein phosphatase non-receptor type 1	1540.71005	heavy
f3	20171221_Baeza_DevAtlas_Brain_2-1	Brain	2-1	2	1	3	0.736541729455898	SPLVMDVLNIQGVQR	""	Q9JHU4	Cytoplasmic dynein 1 heavy chain 1	1668.91015	heavy
f3	20171221_Baeza_DevAtlas_Brain_2-1	Brain	2-1	2	1	3	0.736541729455898	SPLVAAMQHFLPVLK	""	Q9EPL8	Importin-7	1650.93999	heavy
f3	20171221_Baeza_DevAtlas_Brain_2-1	Brain	2-1	2	1	3	0.736541729455898	SPLAQMEEER	""	O55131	Septin-7	1189.55176	heavy
f3	20171221_Baeza_DevAtlas_Brain_2-1	Brain	2-1	2	1	3	0.736541729455898	SPIEFLENAYEK	""	Q8K0C4	lanosterol 14-alpha demethylase	1439.70529	heavy	20.8830221775624
f3	20171221_Baeza_DevAtlas_Brain_2-1	Brain	2-1	2	1	3	0.736541729455898	FLTPLK	""	A2ASS6; Q80UM3	"Titin;N-alpha-acetyltransferase 15	NatA auxiliary subunit"	718.44979	heavy
f3	20171221_Baeza_DevAtlas_Brain_2-1	Brain	2-1	2	1	3	0.736541729455898	SPLHLLDCIHVLLTR	1xCarbamidomethyl [C8]	Q99P88	nuclear pore complex protein nup155	1786.99964	heavy
f3	20171221_Baeza_DevAtlas_Brain_2-1	Brain	2-1	2	1	3	0.736541729455898	FLTPCYHPNVDTQGNICLDILK	2xCarbamidomethyl [C5; C17]	Q9D1C1	Ubiquitin-conjugating enzyme E2 C	2618.27416	heavy
f3	20171221_Baeza_DevAtlas_Brain_2-1	Brain	2-1	2	1	3	0.736541729455898	FLTLPPVLHLQLMR	""	Q6A4J8	Ubiquitin carboxyl-terminal hydrolase 7	1677.98728	heavy
f3	20171221_Baeza_DevAtlas_Brain_2-1	Brain	2-1	2	1	3	0.736541729455898	SPIIFIGTGEHIDDFEPFK	""	P14576-1	signal recognition particle 54 kDa protein	2162.08045	heavy
f3	20171221_Baeza_DevAtlas_Brain_2-1	Brain	2-1	2	1	3	0.736541729455898	SPLIIFADCDLNK	1xCarbamidomethyl [C9]	Q8R0Y6	Cytosolic 10-formyltetrahydrofolate dehydrogenase	1505.76684	heavy
f3	20171221_Baeza_DevAtlas_Brain_2-1	Brain	2-1	2	1	3	0.736541729455898	FLTLGSK	""	Q9WV92; O70318; Q9WV92-8	Band 4.1-like protein 3;band 4.1-like protein 2;Isoform 8 of Band 4.1-like protein 3	765.45052	heavy
f3	20171221_Baeza_DevAtlas_Brain_2-1	Brain	2-1	2	1	3	0.736541729455898	FITIFGTR	""	P48036	annexin A5	954.54073	heavy
f3	20171221_Baeza_DevAtlas_Brain_2-1	Brain	2-1	2	1	3	0.736541729455898	FITHAPPGEFNEVFNDVR	""	P47753	F-actin-capping protein subunit alpha-1	2089.01376	heavy
f3	20171221_Baeza_DevAtlas_Brain_2-1	Brain	2-1	2	1	3	0.736541729455898	SPLLQLPHIEEDNLR	""	Q8VHE0	Translocation protein SEC63 homolog	1773.94937	heavy
f3	20171221_Baeza_DevAtlas_Brain_2-1	Brain	2-1	2	1	3	0.736541729455898	FITEIWHPNVDK	""	P62254	Ubiquitin-conjugating enzyme E2 G1	1498.76889	heavy
f3	20171221_Baeza_DevAtlas_Brain_2-1	Brain	2-1	2	1	3	0.736541729455898	SPILVATAVAAR	""	Q62167	ATP-dependent RNA helicase DDX3X	1168.70483	heavy
f3	20171221_Baeza_DevAtlas_Brain_2-1	Brain	2-1	2	1	3	0.736541729455898	SPLQSVVVR	""	Q569Z6	Thyroid hormone receptor-associated protein 3	984.58366	heavy
f3	20171221_Baeza_DevAtlas_Brain_2-1	Brain	2-1	2	1	3	0.736541729455898	SPLRPQNYLFGCELK	1xCarbamidomethyl [C12]	Q61937	Nucleophosmin	1821.93162	heavy
f3	20171221_Baeza_DevAtlas_Brain_2-1	Brain	2-1	2	1	3	0.736541729455898	FITDNTVEER	""	Q91ZW3	SWI/SNF-related matrix-associated actin-dependent regulator of chromatin subfamily A member 5	1223.59026	heavy	18.8561830004588
f3	20171221_Baeza_DevAtlas_Brain_2-1	Brain	2-1	2	1	3	0.736541729455898	SPLSLIAR	""	Q60900-1	ELAV-like protein 3	856.52508	heavy
f3	20171221_Baeza_DevAtlas_Brain_2-1	Brain	2-1	2	1	3	0.736541729455898	FLTAVQGGSFILSSVGSQLVR	""	Q8R0G9	Nuclear pore complex protein Nup133	2166.19173	heavy
f3	20171221_Baeza_DevAtlas_Brain_2-1	Brain	2-1	2	1	3	0.736541729455898	SPISVPGGSALISNLGK	""	Q61191	Host cell factor 1	1596.89555	heavy
f3	20171221_Baeza_DevAtlas_Brain_2-1	Brain	2-1	2	1	3	0.736541729455898	FLTALAQDGVINEEALSVTELDR	""	Q9WU78	Programmed cell death 6-interacting protein	2504.28787	heavy
f3	20171221_Baeza_DevAtlas_Brain_2-1	Brain	2-1	2	1	3	0.736541729455898	SPLSWIEEK	""	Q9CY64	Biliverdin reductase A	1088.56225	heavy
f3	20171221_Baeza_DevAtlas_Brain_2-1	Brain	2-1	2	1	3	0.736541729455898	SPLTICFPEYPGSNTYEDAAAYIQTQFESK	1xCarbamidomethyl [C6]	P18872	Guanine nucleotide-binding protein G(O) subunit alpha	3427.56748	heavy
f3	20171221_Baeza_DevAtlas_Brain_2-1	Brain	2-1	2	1	3	0.736541729455898	FLSSAAAVSK	""	B2RQC6	CAD protein	980.54112	heavy	21.1263162850076
f3	20171221_Baeza_DevAtlas_Brain_2-1	Brain	2-1	2	1	3	0.736541729455898	FLSQPFQVAEVFTGHMGK	1xOxidation [M16]	P56480	"ATP synthase subunit beta	mitochondrial"	2039.00551	heavy
f3	20171221_Baeza_DevAtlas_Brain_2-1	Brain	2-1	2	1	3	0.736541729455898	FLSQPFQVAEVFTGHMGK	""	P56480	"ATP synthase subunit beta	mitochondrial"	2023.01059	heavy
f3	20171221_Baeza_DevAtlas_Brain_2-1	Brain	2-1	2	1	3	0.736541729455898	TLLIVSHDQGFLDDVCTDIIHLDTQR	1xCarbamidomethyl [C16]	Q6P542	ATP-binding cassette sub-family F member 1	3024.50951	heavy	20.8472362178734
f3	20171221_Baeza_DevAtlas_Brain_2-1	Brain	2-1	2	1	3	0.736541729455898	SSTTSMTSVPKPLK	""	Q8VDM4	26S proteasome non-ATPase regulatory subunit 2	1463.77741	heavy
f3	20171221_Baeza_DevAtlas_Brain_2-1	Brain	2-1	2	1	3	0.736541729455898	FGSGMNMGR	""	Q9D0E1	Heterogeneous nuclear ribonucleoprotein M	956.40768	heavy
f3	20171221_Baeza_DevAtlas_Brain_2-1	Brain	2-1	2	1	3	0.736541729455898	SVSPGVTQAVVEEHCASPEEK	1xCarbamidomethyl [C15]	P14873	microtubule-associated protein 1B	2240.04995	heavy	22.8763548785762
f3	20171221_Baeza_DevAtlas_Brain_2-1	Brain	2-1	2	1	3	0.736541729455898	FCLQYTR	1xCarbamidomethyl [C2]	P23116	Eukaryotic translation initiation factor 3 subunit A	987.47166	heavy	23.7723770015849
f3	20171221_Baeza_DevAtlas_Brain_2-1	Brain	2-1	2	1	3	0.736541729455898	SVSPGVTQAVVEEHCASPEEK	1xCarbamidomethyl [C15]; 1xLabel:13C(6)15N(2) [K21]	P14873	microtubule-associated protein 1B	2248.06415	heavy
f3	20171221_Baeza_DevAtlas_Brain_2-1	Brain	2-1	2	1	3	0.736541729455898	FCIQEIEK	1xCarbamidomethyl [C2]	Q6P5B0	RRP12-like protein	1066.52376	heavy
f3	20171221_Baeza_DevAtlas_Brain_2-1	Brain	2-1	2	1	3	0.736541729455898	SVSPVVHVR	""	Q921F4-1	Heterogeneous nuclear ribonucleoprotein L-like	979.56834	heavy
f3	20171221_Baeza_DevAtlas_Brain_2-1	Brain	2-1	2	1	3	0.736541729455898	FCLICNYVSR	2xCarbamidomethyl [C2; C5]	Q99J62	replication factor C subunit 4	1331.62349	heavy
f3	20171221_Baeza_DevAtlas_Brain_2-1	Brain	2-1	2	1	3	0.736541729455898	FCLICNYLSK	2xCarbamidomethyl [C2; C5]	Q9D0F6	Replication factor C subunit 5	1317.63299	heavy
f3	20171221_Baeza_DevAtlas_Brain_2-1	Brain	2-1	2	1	3	0.736541729455898	FCLGLLSNVNR	1xCarbamidomethyl [C2]	P70340; P97454; Q62432; Q9JIW5	mothers against decapentaplegic homolog 1;mothers against decapentaplegic homolog 5;Mothers against decapentaplegic homolog 2;mothers against decapentaplegic homolog 9	1292.67797	heavy
f3	20171221_Baeza_DevAtlas_Brain_2-1	Brain	2-1	2	1	3	0.736541729455898	SVSQGFCFNILCVGETGLGK	2xCarbamidomethyl [C7; C12]	Q9R1T4	Septin-6	2173.04164	heavy
f3	20171221_Baeza_DevAtlas_Brain_2-1	Brain	2-1	2	1	3	0.736541729455898	FCLESER	1xCarbamidomethyl [C2]	Q8VE62	Polyadenylate-binding protein-interacting protein 1	940.41929	heavy	21.1053813200818
f3	20171221_Baeza_DevAtlas_Brain_2-1	Brain	2-1	2	1	3	0.736541729455898	SVSSNVASVSPIPAGSK	""	Q8R1Q8	Cytoplasmic dynein 1 light intermediate chain 1	1586.83843	heavy
f3	20171221_Baeza_DevAtlas_Brain_2-1	Brain	2-1	2	1	3	0.736541729455898	FCLSKPGVYK	1xCarbamidomethyl [C2]	Q6GQT9	Nodal modulator 1	1198.62889	heavy
f3	20171221_Baeza_DevAtlas_Brain_2-1	Brain	2-1	2	1	3	0.736541729455898	FCLDNGAK	1xCarbamidomethyl [C2]	P09411	phosphoglycerate kinase 1	924.42438	heavy	20.1753663478138
f3	20171221_Baeza_DevAtlas_Brain_2-1	Brain	2-1	2	1	3	0.736541729455898	FCGMFCPVEGSSENK	2xCarbamidomethyl [C2; C6]	""	""	1748.70769	heavy
f3	20171221_Baeza_DevAtlas_Brain_2-1	Brain	2-1	2	1	3	0.736541729455898	FCGLMVQLLHK	1xCarbamidomethyl [C2]	O35130	Ribosomal RNA small subunit methyltransferase Nep1	1345.71191	heavy
f3	20171221_Baeza_DevAtlas_Brain_2-1	Brain	2-1	2	1	3	0.736541729455898	SVSTDELGPPGR	""	Q7TPB0	Phospholipid phosphatase-related protein type 3	1214.60116	heavy
f3	20171221_Baeza_DevAtlas_Brain_2-1	Brain	2-1	2	1	3	0.736541729455898	FCGLCVCPCNK	4xCarbamidomethyl [C2; C5; C7; C9]	P60879	Synaptosomal-associated protein 25	1414.57344	heavy
f3	20171221_Baeza_DevAtlas_Brain_2-1	Brain	2-1	2	1	3	0.736541729455898	SVSTPSEAGSQDSGDGAVGSR	""	O88487	cytoplasmic dynein 1 intermediate chain 2	1950.86353	heavy
f3	20171221_Baeza_DevAtlas_Brain_2-1	Brain	2-1	2	1	3	0.736541729455898	SVSTRPQPAGSAAASAALASTK	""	Q5SV85-2	Isoform 2 of Synergin gamma	2029.06726	heavy
f3	20171221_Baeza_DevAtlas_Brain_2-1	Brain	2-1	2	1	3	0.736541729455898	SVSTTNIAGHFNDESPLGLR	""	Q60875	Rho guanine nucleotide exchange factor 2	2115.04652	heavy
f3	20171221_Baeza_DevAtlas_Brain_2-1	Brain	2-1	2	1	3	0.736541729455898	FCFSNEFSTFTHK	1xCarbamidomethyl [C2]	""	""	1651.72095	heavy
f3	20171221_Baeza_DevAtlas_Brain_2-1	Brain	2-1	2	1	3	0.736541729455898	SVSTVLTSK	""	P01942	Hemoglobin subunit alpha	921.52514	heavy	19.052006445036
f3	20171221_Baeza_DevAtlas_Brain_2-1	Brain	2-1	2	1	3	0.736541729455898	FCFPCSR	2xCarbamidomethyl [C2; C5]	E9Q1P8; Q8K3X4; Q8R3Y8	Interferon regulatory factor 2-binding protein 2;interferon regulatory factor 2-binding protein-like;Interferon regulatory factor 2-binding protein 1	973.40187	heavy
f3	20171221_Baeza_DevAtlas_Brain_2-1	Brain	2-1	2	1	3	0.736541729455898	SVTAFFTWLR	""	Q80XI3-4	Isoform 4 of Eukaryotic translation initiation factor 4 gamma 3	1227.65207	heavy
f3	20171221_Baeza_DevAtlas_Brain_2-1	Brain	2-1	2	1	3	0.736541729455898	SVSSSLSDAR	""	""	""	1008.49563	heavy	23.1248042085579
f3	20171221_Baeza_DevAtlas_Brain_2-1	Brain	2-1	2	1	3	0.736541729455898	FCLSLR	1xCarbamidomethyl [C2]	Q6P5E4	UDP-glucose:glycoprotein glucosyltransferase 1	795.41817	heavy
f3	20171221_Baeza_DevAtlas_Brain_2-1	Brain	2-1	2	1	3	0.736541729455898	FCIWTESAFR	1xCarbamidomethyl [C2]	Q9D8E6	60S ribosomal protein L4	1316.60922	heavy
f3	20171221_Baeza_DevAtlas_Brain_2-1	Brain	2-1	2	1	3	0.736541729455898	SVSLTGAPESVQK	""	Q3U0V1	Far upstream element-binding protein 2	1302.68997	heavy	19.3239167692689
f3	20171221_Baeza_DevAtlas_Brain_2-1	Brain	2-1	2	1	3	0.736541729455898	FCTTGIDGAMTIWDFK	1xCarbamidomethyl [C2]	Q9R0Q6	Actin-related protein 2/3 complex subunit 1A	1862.84517	heavy
f3	20171221_Baeza_DevAtlas_Brain_2-1	Brain	2-1	2	1	3	0.736541729455898	FCTLLGGTTADAMCPILEFEADRR	2xCarbamidomethyl [C2; C14]	P51863	V-type proton ATPase subunit d 1	2744.28407	heavy	22.7061670517481
f3	20171221_Baeza_DevAtlas_Brain_2-1	Brain	2-1	2	1	3	0.736541729455898	FCTGLTQIETLFK	1xCarbamidomethyl [C2]	Q04447	Creatine kinase B-type	1557.79814	heavy
f3	20171221_Baeza_DevAtlas_Brain_2-1	Brain	2-1	2	1	3	0.736541729455898	FCSWVDQK	1xCarbamidomethyl [C2]	P15327	Bisphosphoglycerate mutase	1069.47714	heavy
f3	20171221_Baeza_DevAtlas_Brain_2-1	Brain	2-1	2	1	3	0.736541729455898	SVQNLANLVEFGAK	""	""	""	1489.80092	heavy
f3	20171221_Baeza_DevAtlas_Brain_2-1	Brain	2-1	2	1	3	0.736541729455898	SVQPTSEER	""	Q80UG5-3	Isoform 3 of Septin-9	1032.49563	heavy
f3	20171221_Baeza_DevAtlas_Brain_2-1	Brain	2-1	2	1	3	0.736541729455898	FCSEAQFECQNHR	2xCarbamidomethyl [C2; C9]	Q91ZX7	prolow-density lipoprotein receptor-related protein 1	1712.6904	heavy
f3	20171221_Baeza_DevAtlas_Brain_2-1	Brain	2-1	2	1	3	0.736541729455898	SVQSQGFK	""	Q9WUL7	ADP-ribosylation factor-like protein 3	880.45231	heavy	21.8832102590561
f3	20171221_Baeza_DevAtlas_Brain_2-1	Brain	2-1	2	1	3	0.736541729455898	SVQTFADK	""	P47757-2	Isoform 2 of F-actin-capping protein subunit beta	895.45197	heavy	20.6210423524936
f3	20171221_Baeza_DevAtlas_Brain_2-1	Brain	2-1	2	1	3	0.736541729455898	FCQLLWR	1xCarbamidomethyl [C2]	Q8JZQ9	Eukaryotic translation initiation factor 3 subunit B	1022.52403	heavy
f3	20171221_Baeza_DevAtlas_Brain_2-1	Brain	2-1	2	1	3	0.736541729455898	SVQTTLQTDEVK	""	Q8BFZ9; Q91X78	Erlin-2;erlin-1	1348.69545	heavy	22.9336540098726
f3	20171221_Baeza_DevAtlas_Brain_2-1	Brain	2-1	2	1	3	0.736541729455898	FCQECNNMLYPK	2xCarbamidomethyl [C2; C5]	P60898	DNA-directed RNA polymerase II subunit RPB9	1603.67018	heavy
f3	20171221_Baeza_DevAtlas_Brain_2-1	Brain	2-1	2	1	3	0.736541729455898	FCQCSSECQNR	3xCarbamidomethyl [C2; C4; C8]	Q61188-1	Histone-lysine N-methyltransferase EZH2	1475.54604	heavy
f3	20171221_Baeza_DevAtlas_Brain_2-1	Brain	2-1	2	1	3	0.736541729455898	SVSAFAPICNPVLCSWGK	2xCarbamidomethyl [C9; C14]	Q9R0P3	S-formylglutathione hydrolase	1992.96701	heavy	20.1283178616762
f3	20171221_Baeza_DevAtlas_Brain_2-1	Brain	2-1	2	1	3	0.736541729455898	FCPFYK	1xCarbamidomethyl [C2]	P50516-1	V-type proton ATPase catalytic subunit A	861.39637	heavy
f3	20171221_Baeza_DevAtlas_Brain_2-1	Brain	2-1	2	1	3	0.736541729455898	SVSDNDIR	""	Q01853	Transitional endoplasmic reticulum ATPase	905.4323	heavy	20.9215228142394
f3	20171221_Baeza_DevAtlas_Brain_2-1	Brain	2-1	2	1	3	0.736541729455898	FCPAGVYEFVPLEQGDGFR	1xCarbamidomethyl [C2]	Q921G7	"Electron transfer flavoprotein-ubiquinone oxidoreductase	mitochondrial"	2188.0168	heavy
f3	20171221_Baeza_DevAtlas_Brain_2-1	Brain	2-1	2	1	3	0.736541729455898	FCNVDDDELREYCIQAFESFVR	2xCarbamidomethyl [C2; C13]	Q6ZQ38	cullin-associated nedd8-dissociated protein 1	2812.23414	heavy
f3	20171221_Baeza_DevAtlas_Brain_2-1	Brain	2-1	2	1	3	0.736541729455898	FCNVDDDELR	1xCarbamidomethyl [C2]	Q6ZQ38	cullin-associated nedd8-dissociated protein 1	1282.53684	heavy
f3	20171221_Baeza_DevAtlas_Brain_2-1	Brain	2-1	2	1	3	0.736541729455898	SVSDYDGK	""	P09103	Protein disulfide-isomerase	870.38395	heavy	16.7786721310428
f3	20171221_Baeza_DevAtlas_Brain_2-1	Brain	2-1	2	1	3	0.736541729455898	FCNTTCLGAYK	2xCarbamidomethyl [C2; C6]	Q9JLM4	Zinc finger MYM-type protein 3	1334.58677	heavy	19.9843477869712
f3	20171221_Baeza_DevAtlas_Brain_2-1	Brain	2-1	2	1	3	0.736541729455898	SVSGASTGLSSSPLSSPR	""	Q5RJI5	Serine/threonine-protein kinase BRSK1	1676.84497	heavy
f3	20171221_Baeza_DevAtlas_Brain_2-1	Brain	2-1	2	1	3	0.736541729455898	FCNPGFPIGCYITDK	2xCarbamidomethyl [C2; C10]	P58021	Transmembrane 9 superfamily member 2	1788.80839	heavy
f3	20171221_Baeza_DevAtlas_Brain_2-1	Brain	2-1	2	1	3	0.736541729455898	SVSHGSNHAQNAEEQR	""	Q3TLH4	Protein Prrc2c	1750.78516	heavy
f3	20171221_Baeza_DevAtlas_Brain_2-1	Brain	2-1	2	1	3	0.736541729455898	SVSIGYLLVK	""	P08122	Collagen alpha-2(IV) chain	1078.65067	heavy
f3	20171221_Baeza_DevAtlas_Brain_2-1	Brain	2-1	2	1	3	0.736541729455898	SVTDSIRDEYAFLQK	""	Q8K1M6-3; Q8K1M6-1	Isoform 3 of Dynamin-1-like protein;Dynamin-1-like protein	1771.8861	heavy	19.9748948741491
f3	20171221_Baeza_DevAtlas_Brain_2-1	Brain	2-1	2	1	3	0.736541729455898	SVQAGNPGGPGPGGR	""	Q91WJ8	Far upstream element-binding protein 1	1307.64509	heavy
f3	20171221_Baeza_DevAtlas_Brain_2-1	Brain	2-1	2	1	3	0.736541729455898	SVTELNGDTITNTMTLGDIVYK	""	P12710	"Fatty acid-binding protein	liver"	2385.18538	heavy
f3	20171221_Baeza_DevAtlas_Brain_2-1	Brain	2-1	2	1	3	0.736541729455898	FCETTIGCK	2xCarbamidomethyl [C2; C8]	P13707	"Glycerol-3-phosphate dehydrogenase [NAD(+)]	cytoplasmic"	1115.48599	heavy
f3	20171221_Baeza_DevAtlas_Brain_2-1	Brain	2-1	2	1	3	0.736541729455898	FAVGIVIGR	""	Q91WJ8	Far upstream element-binding protein 1	931.57236	heavy
f3	20171221_Baeza_DevAtlas_Brain_2-1	Brain	2-1	2	1	3	0.736541729455898	SVVLMSHLGRPDGVPMPDKYSLEPVAAELK	""	P09411	phosphoglycerate kinase 1	3235.68537	heavy
f3	20171221_Baeza_DevAtlas_Brain_2-1	Brain	2-1	2	1	3	0.736541729455898	FAVFIEK	""	P46660	alpha-internexin	853.48182	heavy
f3	20171221_Baeza_DevAtlas_Brain_2-1	Brain	2-1	2	1	3	0.736541729455898	FAVFGLGNK	""	P37040	NADPH--cytochrome P450 reductase	952.52508	heavy
f3	20171221_Baeza_DevAtlas_Brain_2-1	Brain	2-1	2	1	3	0.736541729455898	FAVAWYSLR	""	Q6ZQA6	Immunoglobulin superfamily member 3	1112.58874	heavy
f3	20171221_Baeza_DevAtlas_Brain_2-1	Brain	2-1	2	1	3	0.736541729455898	SVVLYVILAPFDNEQSDLVHR	""	Q9D8W5	26s proteasome non-atpase regulatory subunit 12	2414.27144	heavy	22.1168531631242
f3	20171221_Baeza_DevAtlas_Brain_2-1	Brain	2-1	2	1	3	0.736541729455898	FATVEVTDKPVDEALR	""	Q9R257	Heme-binding protein 1	1789.93305	heavy
f3	20171221_Baeza_DevAtlas_Brain_2-1	Brain	2-1	2	1	3	0.736541729455898	SVVNMEWDK	""	Q8CGC7	Bifunctional glutamate/proline--tRNA ligase	1107.51392	heavy	23.9039135562598
f3	20171221_Baeza_DevAtlas_Brain_2-1	Brain	2-1	2	1	3	0.736541729455898	FATNEAIQR	""	""	""	1049.53743	heavy
f3	20171221_Baeza_DevAtlas_Brain_2-1	Brain	2-1	2	1	3	0.736541729455898	FATLTELVEYYTQQQGILQDR	""	P29351	tyrosine-protein phosphatase non-receptor type 6	2516.26674	heavy
f3	20171221_Baeza_DevAtlas_Brain_2-1	Brain	2-1	2	1	3	0.736541729455898	FATLAELVQYYMEHHGQLK	""	P35235	tyrosine-protein phosphatase non-receptor type 11	2278.1325	heavy	20.1242797885278
f3	20171221_Baeza_DevAtlas_Brain_2-1	Brain	2-1	2	1	3	0.736541729455898	SVVLMSHLGRPDGVPMPDK	""	P09411	phosphoglycerate kinase 1	2035.04633	heavy
f3	20171221_Baeza_DevAtlas_Brain_2-1	Brain	2-1	2	1	3	0.736541729455898	FATHGAALTVK	""	Q8R326	Paraspeckle component 1	1115.62077	heavy	21.6479679129277
f3	20171221_Baeza_DevAtlas_Brain_2-1	Brain	2-1	2	1	3	0.736541729455898	SVVPSPK	""	Q9D6F9; Q9ERD7; P99024; P68372	Tubulin beta-4A chain;tubulin beta-3 chain;tubulin beta-5 chain;Tubulin beta-4B chain	713.41922	heavy	21.1323192936064
f3	20171221_Baeza_DevAtlas_Brain_2-1	Brain	2-1	2	1	3	0.736541729455898	FATFVFNVFDENKDGR	""	Q8BNY6	neuronal calcium sensor 1	1905.91299	heavy
f3	20171221_Baeza_DevAtlas_Brain_2-1	Brain	2-1	2	1	3	0.736541729455898	FATEYCNTIEGTAK	1xCarbamidomethyl [C6]	Q8K1M6-3; Q8K1M6-1	Isoform 3 of Dynamin-1-like protein;Dynamin-1-like protein	1604.7261	heavy
f3	20171221_Baeza_DevAtlas_Brain_2-1	Brain	2-1	2	1	3	0.736541729455898	SVVQTTPVAGSQSLSSGTVAK	""	Q8BTI8	serine/arginine repetitive matrix protein 2	2004.06077	heavy
f3	20171221_Baeza_DevAtlas_Brain_2-1	Brain	2-1	2	1	3	0.736541729455898	FATEAAITILR	""	P11983	T-complex protein 1 subunit alpha	1205.68885	heavy
f3	20171221_Baeza_DevAtlas_Brain_2-1	Brain	2-1	2	1	3	0.736541729455898	FATDGEGYKPCDPQVIR	1xCarbamidomethyl [C11]	Q62261-1	"Spectrin beta chain	non-erythrocytic 1"	1952.91709	heavy
f3	20171221_Baeza_DevAtlas_Brain_2-1	Brain	2-1	2	1	3	0.736541729455898	FATCSDDGTVR	1xCarbamidomethyl [C4]	Q8K4P0	pre-mRNA 3' end processing protein WDR33	1228.52628	heavy
f3	20171221_Baeza_DevAtlas_Brain_2-1	Brain	2-1	2	1	3	0.736541729455898	FASYLTFSPSEVK	""	Q9Z110-1	delta-1-pyrroline-5-carboxylate synthase	1475.74167	heavy	21.312623889377
f3	20171221_Baeza_DevAtlas_Brain_2-1	Brain	2-1	2	1	3	0.736541729455898	FASWALESDNNTALLLSK	""	Q62318	Transcription intermediary factor 1-beta	1980.00728	heavy
f3	20171221_Baeza_DevAtlas_Brain_2-1	Brain	2-1	2	1	3	0.736541729455898	FASTVFPSDHIPSR	""	Q6PDI5-1	Proteasome-associated protein ECM29 homolog	1560.78052	heavy	22.7201386091571
f3	20171221_Baeza_DevAtlas_Brain_2-1	Brain	2-1	2	1	3	0.736541729455898	SVVSPSSFENVK	""	P60766-2; P60766-1	Cell division control protein 42 homolog;Isoform 1 of Cell division control protein 42 homolog	1279.65286	heavy	23.0075045168528
f3	20171221_Baeza_DevAtlas_Brain_2-1	Brain	2-1	2	1	3	0.736541729455898	FATHAAALSVR	""	Q8VIJ6	"splicing factor	proline- and glutamine-rich"	1143.62692	heavy
f3	20171221_Baeza_DevAtlas_Brain_2-1	Brain	2-1	2	1	3	0.736541729455898	FAVLDFCYHLLK	1xCarbamidomethyl [C7]	Q7TMB8-1	cytoplasmic FMR1-interacting protein 1	1525.78718	heavy
f3	20171221_Baeza_DevAtlas_Brain_2-1	Brain	2-1	2	1	3	0.736541729455898	FAVLDR	""	Q8CIE6	coatomer subunit alpha	720.4039	heavy
f3	20171221_Baeza_DevAtlas_Brain_2-1	Brain	2-1	2	1	3	0.736541729455898	FAVLHGEAPR	""	Q8JZQ9	Eukaryotic translation initiation factor 3 subunit B	1096.5898	heavy
f3	20171221_Baeza_DevAtlas_Brain_2-1	Brain	2-1	2	1	3	0.736541729455898	FCENTQAGEGR	1xCarbamidomethyl [C2]	Q61543	Golgi apparatus protein 1	1268.53242	heavy
f3	20171221_Baeza_DevAtlas_Brain_2-1	Brain	2-1	2	1	3	0.736541729455898	SVTELNGDTITNTMTLGDIVYKR	""	P12710	"Fatty acid-binding protein	liver"	2541.28649	heavy
f3	20171221_Baeza_DevAtlas_Brain_2-1	Brain	2-1	2	1	3	0.736541729455898	SVTENLSDGLR	""	Q9JI39	"ATP-binding cassette sub-family B member 10	mitochondrial"	1190.60116	heavy
f3	20171221_Baeza_DevAtlas_Brain_2-1	Brain	2-1	2	1	3	0.736541729455898	SVTEQGAELSNEER	""	P63101	14-3-3 protein zeta/delta	1548.71362	heavy
f3	20171221_Baeza_DevAtlas_Brain_2-1	Brain	2-1	2	1	3	0.736541729455898	FCECDNFNCDR	3xCarbamidomethyl [C2; C4; C9]	P09055	Integrin beta-1	1536.53006	heavy
f3	20171221_Baeza_DevAtlas_Brain_2-1	Brain	2-1	2	1	3	0.736541729455898	SVTHANALTVMGK	""	P04919	Band 3 anion transport protein	1328.6991	heavy
f3	20171221_Baeza_DevAtlas_Brain_2-1	Brain	2-1	2	1	3	0.736541729455898	SVTLLVK	""	P80317	T-complex protein 1 subunit zeta	759.49747	heavy	19.7670047927805
f3	20171221_Baeza_DevAtlas_Brain_2-1	Brain	2-1	2	1	3	0.736541729455898	FCDNSSAIQGK	1xCarbamidomethyl [C2]	Q5SUR0	Phosphoribosylformylglycinamidine synthase	1226.54701	heavy	19.5716951346132
f3	20171221_Baeza_DevAtlas_Brain_2-1	Brain	2-1	2	1	3	0.736541729455898	FCDAMISIR	1xCarbamidomethyl [C2]	Q91W43	"Glycine dehydrogenase (Decarboxylating)	mitochondrial"	1112.52271	heavy
f3	20171221_Baeza_DevAtlas_Brain_2-1	Brain	2-1	2	1	3	0.736541729455898	SVTNEDVTQEQLGGAK	""	Q99MN9	"propionyl-CoA carboxylase beta chain	mitochondrial"	1675.81333	heavy
f3	20171221_Baeza_DevAtlas_Brain_2-1	Brain	2-1	2	1	3	0.736541729455898	FCCECGIR	3xCarbamidomethyl [C2; C3; C5]	Q8BJH1-1	Zinc finger C2HC domain-containing protein 1A	1101.42743	heavy
f3	20171221_Baeza_DevAtlas_Brain_2-1	Brain	2-1	2	1	3	0.736541729455898	SVTQQPGSEVIAPQK	""	Q9Z1Q9	Valine--tRNA ligase	1568.82786	heavy
f3	20171221_Baeza_DevAtlas_Brain_2-1	Brain	2-1	2	1	3	0.736541729455898	SVTSNQSDGTQESCESPDVLDR	1xCarbamidomethyl [C14]	Q9QYF9	protein NDRG3	2411.02632	heavy
f3	20171221_Baeza_DevAtlas_Brain_2-1	Brain	2-1	2	1	3	0.736541729455898	SVVALHNLINNK	""	P26516	26S proteasome non-ATPase regulatory subunit 7	1321.75866	heavy
f3	20171221_Baeza_DevAtlas_Brain_2-1	Brain	2-1	2	1	3	0.736541729455898	SVVAPEHVK	""	O55201	Transcription elongation factor Spt5	965.54146	heavy	18.7057914050846
f3	20171221_Baeza_DevAtlas_Brain_2-1	Brain	2-1	2	1	3	0.736541729455898	SVVCAFFK	1xCarbamidomethyl [C4]	Q3TIV5-1	Zinc finger CCCH domain-containing protein 15	957.48625	heavy	21.2113026759962
f3	20171221_Baeza_DevAtlas_Brain_2-1	Brain	2-1	2	1	3	0.736541729455898	FCADCIITALR	2xCarbamidomethyl [C2; C5]	Q9CQJ4	E3 ubiquitin-protein ligase RING2	1339.6497	heavy	24.2973049304472
f3	20171221_Baeza_DevAtlas_Brain_2-1	Brain	2-1	2	1	3	0.736541729455898	FAYVPFGAGR	""	Q8K0C4	lanosterol 14-alpha demethylase	1084.55744	heavy
f3	20171221_Baeza_DevAtlas_Brain_2-1	Brain	2-1	2	1	3	0.736541729455898	SVVCPICASMPWGDPSYR	2xCarbamidomethyl [C4; C7]	Q9ET26	E3 ubiquitin-protein ligase RNF114	2081.92416	heavy
f3	20171221_Baeza_DevAtlas_Brain_2-1	Brain	2-1	2	1	3	0.736541729455898	FAYLGR	""	P19253	60S ribosomal protein L13a	726.39334	heavy
f3	20171221_Baeza_DevAtlas_Brain_2-1	Brain	2-1	2	1	3	0.736541729455898	FAYDGLK	""	Q91VD9	"NADH-ubiquinone oxidoreductase 75 kDa subunit	mitochondrial"	813.41413	heavy
f3	20171221_Baeza_DevAtlas_Brain_2-1	Brain	2-1	2	1	3	0.736541729455898	SVVCSDVEQQVIVIEEEKK	1xCarbamidomethyl [C4]	Q569Z5-1	probable ATP-dependent RNA helicase DDX46	2218.12714	heavy
f3	20171221_Baeza_DevAtlas_Brain_2-1	Brain	2-1	2	1	3	0.736541729455898	FAVQDVNDVLDLEWDR	""	Q80U93	Nuclear pore complex protein Nup214	1933.92903	heavy
f3	20171221_Baeza_DevAtlas_Brain_2-1	Brain	2-1	2	1	3	0.736541729455898	SVVGSNQLIEAK	""	P42208	septin-2	1244.68449	heavy
f3	20171221_Baeza_DevAtlas_Brain_2-1	Brain	2-1	2	1	3	0.736541729455898	FAVLQTYGDTTHTLVEK	""	P49429	4-hydroxyphenylpyruvate dioxygenase	1922.98582	heavy
f3	20171221_Baeza_DevAtlas_Brain_2-1	Brain	2-1	2	1	3	0.736541729455898	FCETTIGCKDPAQGQLLK	2xCarbamidomethyl [C2; C8]	P13707	"Glycerol-3-phosphate dehydrogenase [NAD(+)]	cytoplasmic"	2066.00452	heavy
f3	20171221_Baeza_DevAtlas_Brain_2-1	Brain	2-1	2	1	3	0.736541729455898	FASSPLR	""	Q3UPL0	Protein transport protein Sec31A	777.42536	heavy
f3	20171221_Baeza_DevAtlas_Brain_2-1	Brain	2-1	2	1	3	0.736541729455898	FCYADK	1xCarbamidomethyl [C2]	Q8CHT0	"Delta-1-pyrroline-5-carboxylate dehydrogenase	mitochondrial"	803.33925	heavy
f3	20171221_Baeza_DevAtlas_Brain_2-1	Brain	2-1	2	1	3	0.736541729455898	SVPVEGESEHVSAAK	""	Q9Z1Z0-1	General vesicular transport factor p115	1525.74928	heavy
f3	20171221_Baeza_DevAtlas_Brain_2-1	Brain	2-1	2	1	3	0.736541729455898	FDLSNNHPLGMAIFLK	""	P19096	Fatty acid synthase	1816.94145	heavy	21.1651193785188
f3	20171221_Baeza_DevAtlas_Brain_2-1	Brain	2-1	2	1	3	0.736541729455898	SVLLDCGEGTFGQLCR	2xCarbamidomethyl [C6; C15]	Q80Y81	Zinc phosphodiesterase ELAC protein 2	1811.84148	heavy	21.2616057267175
f3	20171221_Baeza_DevAtlas_Brain_2-1	Brain	2-1	2	1	3	0.736541729455898	FDLQVEHPYQFLLK	""	O88874	Cyclin-K	1776.93193	heavy
f3	20171221_Baeza_DevAtlas_Brain_2-1	Brain	2-1	2	1	3	0.736541729455898	SVILEAFSSPSEEVK	""	Q6ZQ38	cullin-associated nedd8-dissociated protein 1	1621.83194	heavy
f3	20171221_Baeza_DevAtlas_Brain_2-1	Brain	2-1	2	1	3	0.736541729455898	FDINDATGDLDANRPVPFR	""	Q80YV3	Transformation/transcription domain-associated protein	2133.03596	heavy
f3	20171221_Baeza_DevAtlas_Brain_2-1	Brain	2-1	2	1	3	0.736541729455898	FDLMYAK	1xOxidation [M4]	Q3UX10; P68369; P05213; P68373; P68368	Tubulin alpha chain-like 3;tubulin alpha-1A chain;Tubulin alpha-1B chain;Tubulin alpha-1C chain;Tubulin alpha-4A chain	903.42807	heavy	19.0039115972961
f3	20171221_Baeza_DevAtlas_Brain_2-1	Brain	2-1	2	1	3	0.736541729455898	SVILHLLSQLK	""	Q8CI95	Oxysterol-binding protein-related protein 11	1250.78308	heavy
f3	20171221_Baeza_DevAtlas_Brain_2-1	Brain	2-1	2	1	3	0.736541729455898	FDLMYAK	""	Q3UX10; P68369; P05213; P68373; P68368	Tubulin alpha chain-like 3;tubulin alpha-1A chain;Tubulin alpha-1B chain;Tubulin alpha-1C chain;Tubulin alpha-4A chain	887.43315	heavy	26.5527301837258
f3	20171221_Baeza_DevAtlas_Brain_2-1	Brain	2-1	2	1	3	0.736541729455898	FDLLWLIQDRPDRDNDLR	""	Q61881	DNA replication licensing factor MCM7	2300.1782	heavy	20.7027727729771
f3	20171221_Baeza_DevAtlas_Brain_2-1	Brain	2-1	2	1	3	0.736541729455898	FDLLWLIQDRPDR	""	Q61881	DNA replication licensing factor MCM7	1686.89622	heavy
f3	20171221_Baeza_DevAtlas_Brain_2-1	Brain	2-1	2	1	3	0.736541729455898	FDLLKR	""	Q8C1B7	Septin-11	791.4774	heavy
f3	20171221_Baeza_DevAtlas_Brain_2-1	Brain	2-1	2	1	3	0.736541729455898	SVLLATFQTELTSLSTR	""	Q70FJ1-1	A-kinase anchor protein 9	1867.01712	heavy
f3	20171221_Baeza_DevAtlas_Brain_2-1	Brain	2-1	2	1	3	0.736541729455898	FDLLFIMLDQMDPEQDREISDHVLR	""	P25206	DNA replication licensing factor mcm3	3075.49142	heavy
f3	20171221_Baeza_DevAtlas_Brain_2-1	Brain	2-1	2	1	3	0.736541729455898	FDLLEELVAK	""	Q8BHE8	"m-AAA protease-interacting protein 1	mitochondrial"	1176.65107	heavy
f3	20171221_Baeza_DevAtlas_Brain_2-1	Brain	2-1	2	1	3	0.736541729455898	FDILDQEMK	""	P15508	"Spectrin beta chain	erythrocytic"	1138.54489	heavy
f3	20171221_Baeza_DevAtlas_Brain_2-1	Brain	2-1	2	1	3	0.736541729455898	FDLHSSSHIDTLLER	""	Q922D4-1	Serine/threonine-protein phosphatase 6 regulatory subunit 3	1769.88169	heavy
f3	20171221_Baeza_DevAtlas_Brain_2-1	Brain	2-1	2	1	3	0.736541729455898	FDLGQDVIDFTGHSLALYR	""	Q61598	Rab GDP dissociation inhibitor beta	2167.08184	heavy
f3	20171221_Baeza_DevAtlas_Brain_2-1	Brain	2-1	2	1	3	0.736541729455898	FDLGQDVIDFTGHALALYR	""	P50396	Rab GDP dissociation inhibitor alpha	2151.08693	heavy	20.5278025823492
f3	20171221_Baeza_DevAtlas_Brain_2-1	Brain	2-1	2	1	3	0.736541729455898	FDLGQDVIDFTGH	""	P50396; Q61598	Rab GDP dissociation inhibitor alpha;Rab GDP dissociation inhibitor beta	1463.68013	heavy
f3	20171221_Baeza_DevAtlas_Brain_2-1	Brain	2-1	2	1	3	0.736541729455898	SVLLLAYKPMEGNFEEIAR	""	Q3U1J4	DNA damage-binding protein 1	2180.142	heavy
f3	20171221_Baeza_DevAtlas_Brain_2-1	Brain	2-1	2	1	3	0.736541729455898	FDLFENR	""	P07901	Heat shock protein HSP 90-alpha	940.45231	heavy
f3	20171221_Baeza_DevAtlas_Brain_2-1	Brain	2-1	2	1	3	0.736541729455898	SVLIMDGASAFGTIAIQLAHHR	""	Q921W4-1	Quinone oxidoreductase-like protein 1	2308.22305	heavy
f3	20171221_Baeza_DevAtlas_Brain_2-1	Brain	2-1	2	1	3	0.736541729455898	FDLFENK	""	P11499	Heat shock protein HSP 90-beta	912.44616	heavy
f3	20171221_Baeza_DevAtlas_Brain_2-1	Brain	2-1	2	1	3	0.736541729455898	FDIEIGR	""	P83741	Serine/threonine-protein kinase WNK1	849.44649	heavy
f3	20171221_Baeza_DevAtlas_Brain_2-1	Brain	2-1	2	1	3	0.736541729455898	FDLIFLMLDPQDEAYDRR	""	P49717	DNA replication licensing factor MCM4	2257.09578	heavy
f3	20171221_Baeza_DevAtlas_Brain_2-1	Brain	2-1	2	1	3	0.736541729455898	FDLVSFIPLLR	""	Q80WQ2	Protein VAC14 homolog	1319.77218	heavy
f3	20171221_Baeza_DevAtlas_Brain_2-1	Brain	2-1	2	1	3	0.736541729455898	SVIGMGTGAGAYILTR	""	Q62433	Protein NDRG1	1566.83084	heavy
f3	20171221_Baeza_DevAtlas_Brain_2-1	Brain	2-1	2	1	3	0.736541729455898	FDMELDDLPK	""	Q63844; P63085	mitogen-activated protein kinase 3;mitogen-activated protein kinase 1	1222.56602	heavy
f3	20171221_Baeza_DevAtlas_Brain_2-1	Brain	2-1	2	1	3	0.736541729455898	FDSLTDLVEHYK	""	P35235	tyrosine-protein phosphatase non-receptor type 11	1466.71619	heavy
f3	20171221_Baeza_DevAtlas_Brain_2-1	Brain	2-1	2	1	3	0.736541729455898	FDSEYER	""	Q8K310	Matrin-3	945.39485	heavy	18.8048555702549
f3	20171221_Baeza_DevAtlas_Brain_2-1	Brain	2-1	2	1	3	0.736541729455898	SVLAETEGILQK	""	Q61595-11; Q61595	Isoform 11 of Kinectin;Kinectin	1287.71546	heavy
f3	20171221_Baeza_DevAtlas_Brain_2-1	Brain	2-1	2	1	3	0.736541729455898	FDRPPAR	""	Q8BL97-1	serine/arginine-rich splicing factor 7	858.45806	heavy
f3	20171221_Baeza_DevAtlas_Brain_2-1	Brain	2-1	2	1	3	0.736541729455898	SVIAHVDHGK	""	P58252	Elongation factor 2	1062.56907	heavy
f3	20171221_Baeza_DevAtlas_Brain_2-1	Brain	2-1	2	1	3	0.736541729455898	FDREVDIGIPDATGR	""	Q01853	Transitional endoplasmic reticulum ATPase	1660.82892	heavy
f3	20171221_Baeza_DevAtlas_Brain_2-1	Brain	2-1	2	1	3	0.736541729455898	SVLDAAQIVGLNCLR	1xCarbamidomethyl [C13]	Q61699	Heat shock protein 105 kDa	1628.87885	heavy	21.4392545118325
f3	20171221_Baeza_DevAtlas_Brain_2-1	Brain	2-1	2	1	3	0.736541729455898	FDQPLEASTWLK	""	Q9ER88-1	"28S ribosomal protein S29	mitochondrial"	1434.72636	heavy
f3	20171221_Baeza_DevAtlas_Brain_2-1	Brain	2-1	2	1	3	0.736541729455898	FDQLLAEEK	""	O08638-1; Q8VDD5; Q6URW6-1; Q61879	Myosin-11;Myosin-9;myosin-14;Myosin-10	1092.55717	heavy
f3	20171221_Baeza_DevAtlas_Brain_2-1	Brain	2-1	2	1	3	0.736541729455898	SVIDYQTHFR	""	""	""	1265.62731	heavy
f3	20171221_Baeza_DevAtlas_Brain_2-1	Brain	2-1	2	1	3	0.736541729455898	FDQLFDDESDPFEVLK	""	Q9CY58	Plasminogen activator inhibitor 1 RNA-binding protein	1943.89092	heavy	21.1573716090901
f3	20171221_Baeza_DevAtlas_Brain_2-1	Brain	2-1	2	1	3	0.736541729455898	FDQFDFLIDIVPR	""	P70353	Nuclear transcription factor Y subunit gamma	1624.83697	heavy
f3	20171221_Baeza_DevAtlas_Brain_2-1	Brain	2-1	2	1	3	0.736541729455898	SVIEDVINDVR	""	Q99PM3	Transcription initiation factor IIA subunit 1	1258.66376	heavy
f3	20171221_Baeza_DevAtlas_Brain_2-1	Brain	2-1	2	1	3	0.736541729455898	SVIEPLPVTPTR	""	O88643	Serine/threonine-protein kinase PAK 1	1308.75218	heavy
f3	20171221_Baeza_DevAtlas_Brain_2-1	Brain	2-1	2	1	3	0.736541729455898	SVLFVCLGNICR	2xCarbamidomethyl [C6; C11]	Q9D358-2; Q9D358	Isoform 2 of Low molecular weight phosphotyrosine protein phosphatase;Low molecular weight phosphotyrosine protein phosphatase	1437.7341	heavy
f3	20171221_Baeza_DevAtlas_Brain_2-1	Brain	2-1	2	1	3	0.736541729455898	SVIFYDPYLQDGIER	""	P56546-1	c-terminal-binding protein 2	1814.89594	heavy
f3	20171221_Baeza_DevAtlas_Brain_2-1	Brain	2-1	2	1	3	0.736541729455898	FDPEANSDDACTYHPGVPVFHDALK	1xCarbamidomethyl [C11]	Q9D1P4	cysteine and histidine-rich domain-containing protein 1	2802.24642	heavy
f3	20171221_Baeza_DevAtlas_Brain_2-1	Brain	2-1	2	1	3	0.736541729455898	FDNVLPVSLAFDK	""	Q9D906	Ubiquitin-like modifier-activating enzyme ATG7	1464.77331	heavy
f3	20171221_Baeza_DevAtlas_Brain_2-1	Brain	2-1	2	1	3	0.736541729455898	SVLGEADQK	""	Q8BGQ7	"Alanine--tRNA ligase	cytoplasmic"	946.484	heavy
f3	20171221_Baeza_DevAtlas_Brain_2-1	Brain	2-1	2	1	3	0.736541729455898	FDNSYSLWR	""	Q8BMP6	Golgi resident protein GCP60	1187.548	heavy	20.0631728690205
f3	20171221_Baeza_DevAtlas_Brain_2-1	Brain	2-1	2	1	3	0.736541729455898	FDNLYGCR	1xCarbamidomethyl [C7]	P50247	Adenosylhomocysteinase	1044.45674	heavy
f3	20171221_Baeza_DevAtlas_Brain_2-1	Brain	2-1	2	1	3	0.736541729455898	FDNLYCCR	2xCarbamidomethyl [C6; C7]	Q80SW1; Q68FL4	S-adenosylhomocysteine hydrolase-like protein 1;Putative adenosylhomocysteinase 3	1147.46593	heavy
f3	20171221_Baeza_DevAtlas_Brain_2-1	Brain	2-1	2	1	3	0.736541729455898	SVLGGDCLLK	1xCarbamidomethyl [C7]	P41241	tyrosine-protein kinase CSK	1061.56596	heavy
f3	20171221_Baeza_DevAtlas_Brain_2-1	Brain	2-1	2	1	3	0.736541729455898	FDMIVPILEK	""	O55222	Integrin-linked protein kinase	1204.66461	heavy
f3	20171221_Baeza_DevAtlas_Brain_2-1	Brain	2-1	2	1	3	0.736541729455898	FDMIFIVK	""	P49718	DNA replication licensing factor mcm5	1012.5536	heavy
f3	20171221_Baeza_DevAtlas_Brain_2-1	Brain	2-1	2	1	3	0.736541729455898	SVLISLK	""	O08585	clathrin light chain A	759.49747	heavy	20.3421760160149
f3	20171221_Baeza_DevAtlas_Brain_2-1	Brain	2-1	2	1	3	0.736541729455898	FCYHER	1xCarbamidomethyl [C2]	Q91VD9	"NADH-ubiquinone oxidoreductase 75 kDa subunit	mitochondrial"	911.38285	heavy
f3	20171221_Baeza_DevAtlas_Brain_2-1	Brain	2-1	2	1	3	0.736541729455898	SVLNLGALLTTSATAHETVATGEGLR	""	Q9R1R2	Tripartite motif-containing protein 3	2582.37842	heavy
f3	20171221_Baeza_DevAtlas_Brain_2-1	Brain	2-1	2	1	3	0.736541729455898	SVLPISQTQAAQEGALLYK	""	P49222	Erythrocyte membrane protein band 4.2	2017.09643	heavy
f3	20171221_Baeza_DevAtlas_Brain_2-1	Brain	2-1	2	1	3	0.736541729455898	FDDTNPEKEEAK	""	Q8BML9	glutamine--tRNA ligase	1422.63833	heavy
f3	20171221_Baeza_DevAtlas_Brain_2-1	Brain	2-1	2	1	3	0.736541729455898	FDDPLLGPR	""	Q8BMJ2	"Leucine--tRNA ligase	cytoplasmic"	1029.53637	heavy
f3	20171221_Baeza_DevAtlas_Brain_2-1	Brain	2-1	2	1	3	0.736541729455898	FDDPKFEVIDKPQS	""	P97450	"ATP synthase-coupling factor 6	mitochondrial"	1664.81663	heavy
f3	20171221_Baeza_DevAtlas_Brain_2-1	Brain	2-1	2	1	3	0.736541729455898	SVNELIYK	""	P14148	60S ribosomal protein L7	965.53022	heavy	21.2838758285474
f3	20171221_Baeza_DevAtlas_Brain_2-1	Brain	2-1	2	1	3	0.736541729455898	FDDKPDYSYLR	""	Q9DC28-1; Q9JMK2	Casein kinase I isoform delta;Casein kinase I isoform epsilon	1418.65867	heavy
f3	20171221_Baeza_DevAtlas_Brain_2-1	Brain	2-1	2	1	3	0.736541729455898	FDDGDVTECK	1xCarbamidomethyl [C9]	P70398	Probable ubiquitin carboxyl-terminal hydrolase FAF-X	1185.47284	heavy
f3	20171221_Baeza_DevAtlas_Brain_2-1	Brain	2-1	2	1	3	0.736541729455898	FDDGAGGDNEVQR	""	P46471	26S proteasome regulatory subunit 7	1379.58221	heavy
f3	20171221_Baeza_DevAtlas_Brain_2-1	Brain	2-1	2	1	3	0.736541729455898	FDDDVVSR	""	Q6A4J8	Ubiquitin carboxyl-terminal hydrolase 7	952.43705	heavy
f3	20171221_Baeza_DevAtlas_Brain_2-1	Brain	2-1	2	1	3	0.736541729455898	SVNELIYKR	""	P14148	60S ribosomal protein L7	1121.63133	heavy	21.5374312340858
f3	20171221_Baeza_DevAtlas_Brain_2-1	Brain	2-1	2	1	3	0.736541729455898	SVNESLNNLFITEEDYQALR	""	Q68FD5	Clathrin heavy chain 1	2355.14629	heavy	22.0300184468145
f3	20171221_Baeza_DevAtlas_Brain_2-1	Brain	2-1	2	1	3	0.736541729455898	SVNEVMEWMNNVMNAQAK	""	Q61699	Heat shock protein 105 kDa	2094.94054	heavy
f3	20171221_Baeza_DevAtlas_Brain_2-1	Brain	2-1	2	1	3	0.736541729455898	FDDTNPEKEKEDFEK	""	Q8CGC7	Bifunctional glutamate/proline--tRNA ligase	1870.83413	heavy
f3	20171221_Baeza_DevAtlas_Brain_2-1	Brain	2-1	2	1	3	0.736541729455898	FDDAVVQSDMK	""	P63017	Heat shock cognate 71 kDa protein	1254.56708	heavy	20.9342461595743
f3	20171221_Baeza_DevAtlas_Brain_2-1	Brain	2-1	2	1	3	0.736541729455898	FDAYCFR	1xCarbamidomethyl [C5]	P55066	Neurocan core protein	978.41381	heavy
f3	20171221_Baeza_DevAtlas_Brain_2-1	Brain	2-1	2	1	3	0.736541729455898	SVNLLVVK	""	A2AGT5	Cytoskeleton-associated protein 5	871.56113	heavy
f3	20171221_Baeza_DevAtlas_Brain_2-1	Brain	2-1	2	1	3	0.736541729455898	FDASFFGVHPK	""	P19096	Fatty acid synthase	1251.61568	heavy	21.0968877161147
f3	20171221_Baeza_DevAtlas_Brain_2-1	Brain	2-1	2	1	3	0.736541729455898	SVPAFIDISEEDQAAELR	1xAcetyl [N-Term]	Q99JX4	Eukaryotic translation initiation factor 3 subunit M	2031.98694	heavy	23.1441480241242
f3	20171221_Baeza_DevAtlas_Brain_2-1	Brain	2-1	2	1	3	0.736541729455898	SVPAWSCQMICGSGLK	2xCarbamidomethyl [C7; C11]	Q8CAY6	"Acetyl-CoA acetyltransferase	cytosolic"	1780.81791	heavy
f3	20171221_Baeza_DevAtlas_Brain_2-1	Brain	2-1	2	1	3	0.736541729455898	FDAQTGADR	""	P54775	26S proteasome regulatory subunit 6B	980.4432	heavy
f3	20171221_Baeza_DevAtlas_Brain_2-1	Brain	2-1	2	1	3	0.736541729455898	FDAMPFTLR	""	P50580	proliferation-associated protein 2G4	1097.54483	heavy
f3	20171221_Baeza_DevAtlas_Brain_2-1	Brain	2-1	2	1	3	0.736541729455898	FDAGSGMATIR	""	Q05793	Basement membrane-specific heparan sulfate proteoglycan core protein	1125.53572	heavy
f3	20171221_Baeza_DevAtlas_Brain_2-1	Brain	2-1	2	1	3	0.736541729455898	FDAGELITQR	""	P67778	Prohibitin	1149.58986	heavy
f3	20171221_Baeza_DevAtlas_Brain_2-1	Brain	2-1	2	1	3	0.736541729455898	SVPMSTVFYPSDGVATEK	""	P40142	Transketolase	1914.91536	heavy	19.2646768221424
f3	20171221_Baeza_DevAtlas_Brain_2-1	Brain	2-1	2	1	3	0.736541729455898	SVPTWLK	""	P62301	40S ribosomal protein S13	830.47707	heavy
f3	20171221_Baeza_DevAtlas_Brain_2-1	Brain	2-1	2	1	3	0.736541729455898	SVNFSLTPNEIK	""	P14873	microtubule-associated protein 1B	1348.71071	heavy
f3	20171221_Baeza_DevAtlas_Brain_2-1	Brain	2-1	2	1	3	0.736541729455898	SVNDQPSGNLPFLKPDDIQYFDK	""	Q99NB9	splicing factor 3B subunit 1	2637.28312	heavy
f3	20171221_Baeza_DevAtlas_Brain_2-1	Brain	2-1	2	1	3	0.736541729455898	SVMTEEYKVPDGMVGFIIGR	""	Q91WJ8	Far upstream element-binding protein 1	2228.10899	heavy	22.3337559113644
f3	20171221_Baeza_DevAtlas_Brain_2-1	Brain	2-1	2	1	3	0.736541729455898	SVMPSPK	""	Q7TMM9; A2AQ07; Q9CWF2; Q922F4	Tubulin beta-2A chain;tubulin beta-1 chain;Tubulin beta-2B chain;Tubulin beta-6 chain	745.39129	heavy	20.3224662314145
f3	20171221_Baeza_DevAtlas_Brain_2-1	Brain	2-1	2	1	3	0.736541729455898	FDHPFLFIIFEEHTQSPLFVGK	""	P22599; Q00896; Q00897	Alpha-1-antitrypsin 1-2;Alpha-1-antitrypsin 1-3;Alpha-1-antitrypsin 1-4	2648.35477	heavy	19.6690554592857
f3	20171221_Baeza_DevAtlas_Brain_2-1	Brain	2-1	2	1	3	0.736541729455898	SVLQAVQK	""	Q8K0T0	Reticulon-1	872.51999	heavy	20.76911027248
f3	20171221_Baeza_DevAtlas_Brain_2-1	Brain	2-1	2	1	3	0.736541729455898	FDHLRK	""	P47753; P47754	F-actin-capping protein subunit alpha-1;F-actin-capping protein subunit alpha-2	815.45225	heavy	23.5549678955525
f3	20171221_Baeza_DevAtlas_Brain_2-1	Brain	2-1	2	1	3	0.736541729455898	FDHGAEAIMPTIFNLIPNSAK	""	Q80TV8-2	Isoform 2 of CLIP-associating protein 1	2286.15871	heavy
f3	20171221_Baeza_DevAtlas_Brain_2-1	Brain	2-1	2	1	3	0.736541729455898	SVLQPSQQK	""	P28660	Nck-associated protein 1	1014.55783	heavy
f3	20171221_Baeza_DevAtlas_Brain_2-1	Brain	2-1	2	1	3	0.736541729455898	FDGILTEGEGPR	""	Q8R180	ERO1-like protein alpha	1290.63246	heavy
f3	20171221_Baeza_DevAtlas_Brain_2-1	Brain	2-1	2	1	3	0.736541729455898	SVLSEGHQR	""	Q99KN2	Probable cytosolic iron-sulfur protein assembly protein Ciao1	1012.51703	heavy
f3	20171221_Baeza_DevAtlas_Brain_2-1	Brain	2-1	2	1	3	0.736541729455898	FDGLLGFPGGFVDR	""	Q8VHN8	Tudor-interacting repair regulator protein	1496.75324	heavy
f3	20171221_Baeza_DevAtlas_Brain_2-1	Brain	2-1	2	1	3	0.736541729455898	SVISGGLDALEFIGK	""	Q8VE88	Protein FAM114A2	1505.82099	heavy
f3	20171221_Baeza_DevAtlas_Brain_2-1	Brain	2-1	2	1	3	0.736541729455898	FDGGVVIAADMLGSYGSLAR	""	P99026	Proteasome subunit beta type-4	1998.99534	heavy
f3	20171221_Baeza_DevAtlas_Brain_2-1	Brain	2-1	2	1	3	0.736541729455898	FDGGVEAIATR	""	P45700	"Mannosyl-oligosaccharide 1	2-alpha-mannosidase IA"	1135.57421	heavy
f3	20171221_Baeza_DevAtlas_Brain_2-1	Brain	2-1	2	1	3	0.736541729455898	FDGALNVDLTEFQTNLVPYPR	""	P68369; P05213; P68373; P68368	tubulin alpha-1A chain;Tubulin alpha-1B chain;Tubulin alpha-1C chain;Tubulin alpha-4A chain	2409.2085	heavy	24.202162863656
f3	20171221_Baeza_DevAtlas_Brain_2-1	Brain	2-1	2	1	3	0.736541729455898	FDFVHDLVLYLYR	""	Q68FD5	Clathrin heavy chain 1	1699.88425	heavy
f3	20171221_Baeza_DevAtlas_Brain_2-1	Brain	2-1	2	1	3	0.736541729455898	FDFLCQYHKPASK	1xCarbamidomethyl [C5]	Q9CZ30-1	obg-like ATPase 1	1640.78897	heavy
f3	20171221_Baeza_DevAtlas_Brain_2-1	Brain	2-1	2	1	3	0.736541729455898	SVLTGGLDALEFIGK	""	Q9D281	Protein Noxp20	1519.83664	heavy
f3	20171221_Baeza_DevAtlas_Brain_2-1	Brain	2-1	2	1	3	0.736541729455898	SVLVDFLIGSGLK	""	Q9JHU9	Inositol-3-phosphate synthase 1	1347.78823	heavy
f3	20171221_Baeza_DevAtlas_Brain_2-1	Brain	2-1	2	1	3	0.736541729455898	FDETEQALANER	""	Q569Z5-1	probable ATP-dependent RNA helicase DDX46	1422.64956	heavy
f3	20171221_Baeza_DevAtlas_Brain_2-1	Brain	2-1	2	1	3	0.736541729455898	SVLVSAGNVK	""	Q9JHU4	Cytoplasmic dynein 1 heavy chain 1	973.56767	heavy
f3	20171221_Baeza_DevAtlas_Brain_2-1	Brain	2-1	2	1	3	0.736541729455898	FDENPYFENK	""	Q9EQU5-2; Q9EQU5	Isoform 2 of Protein SET;Protein SET	1302.56371	heavy
f3	20171221_Baeza_DevAtlas_Brain_2-1	Brain	2-1	2	1	3	0.736541729455898	FDELYHLK	""	B1AZP2-1	Disks large-associated protein 4	1064.54112	heavy
f3	20171221_Baeza_DevAtlas_Brain_2-1	Brain	2-1	2	1	3	0.736541729455898	FDEISFVNFAR	""	Q08943	FACT complex subunit SSRP1	1344.65828	heavy
f3	20171221_Baeza_DevAtlas_Brain_2-1	Brain	2-1	2	1	3	0.736541729455898	SVMAAAQVAGLNCLR	1xCarbamidomethyl [C13]	P48722	Heat shock 70 kDa protein 4L	1560.79849	heavy	27.9909357885848
f3	20171221_Baeza_DevAtlas_Brain_2-1	Brain	2-1	2	1	3	0.736541729455898	SVMDATQIAGLNCLR	1xCarbamidomethyl [C13]	Q61316	Heat shock 70 kDa protein 4	1648.81454	heavy
f3	20171221_Baeza_DevAtlas_Brain_2-1	Brain	2-1	2	1	3	0.736541729455898	SVMIDEDMTAR	""	O55222	Integrin-linked protein kinase	1267.5657	heavy
f3	20171221_Baeza_DevAtlas_Brain_2-1	Brain	2-1	2	1	3	0.736541729455898	FDEFFSQGCAPGYEK	1xCarbamidomethyl [C9]	Q921I1	Serotransferrin	1781.74756	heavy
f3	20171221_Baeza_DevAtlas_Brain_2-1	Brain	2-1	2	1	3	0.736541729455898	FDKDHDVMLFLK	""	Q6A4J8	Ubiquitin carboxyl-terminal hydrolase 7	1507.76136	heavy
f3	20171221_Baeza_DevAtlas_Brain_2-1	Brain	2-1	2	1	3	0.736541729455898	FASPWASSPCRPQDIDFHVPSEYLTNIHIR	1xCarbamidomethyl [C10]	Q8C5L3-1	CCR4-NOT transcription complex subunit 2	3540.71173	heavy
f3	20171221_Baeza_DevAtlas_Brain_2-1	Brain	2-1	2	1	3	0.736541729455898	SVVTEEFNGSDWER	""	Q9CXS4	Centromere protein V	1654.73435	heavy
f3	20171221_Baeza_DevAtlas_Brain_2-1	Brain	2-1	2	1	3	0.736541729455898	FASHCLMNHPDLAK	1xCarbamidomethyl [C5]	Q6A026; Q4VA53	Sister chromatid cohesion protein PDS5 homolog A;Sister chromatid cohesion protein PDS5 homolog B	1640.76719	heavy
f3	20171221_Baeza_DevAtlas_Brain_2-1	Brain	2-1	2	1	3	0.736541729455898	FAAYFQQGDMESNGK	""	P06745	glucose-6-phosphate isomerase	1692.73225	heavy
f3	20171221_Baeza_DevAtlas_Brain_2-1	Brain	2-1	2	1	3	0.736541729455898	SYLHQILQGIVFCHSR	1xCarbamidomethyl [C13]	P11440	Cyclin-dependent kinase 1	1958.00651	heavy
f3	20171221_Baeza_DevAtlas_Brain_2-1	Brain	2-1	2	1	3	0.736541729455898	SYLLSMGIANPVTR	""	Q91XD6	Vacuolar protein-sorting-associated protein 36	1521.80937	heavy
f3	20171221_Baeza_DevAtlas_Brain_2-1	Brain	2-1	2	1	3	0.736541729455898	FAATGSLVHHMTGLSSSK	""	Q8BG81	Polymerase delta-interacting protein 3	1830.91669	heavy
f3	20171221_Baeza_DevAtlas_Brain_2-1	Brain	2-1	2	1	3	0.736541729455898	SYIITGGLGGFGLELAR	""	P19096	Fatty acid synthase	1723.93775	heavy
f3	20171221_Baeza_DevAtlas_Brain_2-1	Brain	2-1	2	1	3	0.736541729455898	SYIQEVVQYIK	""	Q9Z1B3-1	"1-phosphatidylinositol 4	5-bisphosphate phosphodiesterase beta-1"	1369.73619	heavy
f3	20171221_Baeza_DevAtlas_Brain_2-1	Brain	2-1	2	1	3	0.736541729455898	SYISFDILR	""	Q9ER72	"Cysteine--tRNA ligase	cytoplasmic"	1113.59389	heavy
f3	20171221_Baeza_DevAtlas_Brain_2-1	Brain	2-1	2	1	3	0.736541729455898	FAANPNQNK	""	P70372	ELAV-like protein 1	1003.49557	heavy
f3	20171221_Baeza_DevAtlas_Brain_2-1	Brain	2-1	2	1	3	0.736541729455898	FAANINK	""	Q922B2	"Aspartate--tRNA ligase	cytoplasmic"	777.42536	heavy
f3	20171221_Baeza_DevAtlas_Brain_2-1	Brain	2-1	2	1	3	0.736541729455898	SYLSGMPECK	1xCarbamidomethyl [C9]	P84091	AP-2 complex subunit mu	1171.51221	heavy	20.7295405686449
f3	20171221_Baeza_DevAtlas_Brain_2-1	Brain	2-1	2	1	3	0.736541729455898	FAALITVLALAEK	""	""	""	1359.82461	heavy
f3	20171221_Baeza_DevAtlas_Brain_2-1	Brain	2-1	2	1	3	0.736541729455898	FACAVVCIQK	2xCarbamidomethyl [C3; C7]	P61222	ATP-binding cassette sub-family E member 1	1195.59621	heavy
f3	20171221_Baeza_DevAtlas_Brain_2-1	Brain	2-1	2	1	3	0.736541729455898	FAALEKPTTLELK	""	P15508	"Spectrin beta chain	erythrocytic"	1460.83591	heavy
f3	20171221_Baeza_DevAtlas_Brain_2-1	Brain	2-1	2	1	3	0.736541729455898	FAAEHTIFASNTSSLQITNIANATTR	""	Q61425	"Hydroxyacyl-coenzyme A dehydrogenase	mitochondrial"	2779.40095	heavy
f3	20171221_Baeza_DevAtlas_Brain_2-1	Brain	2-1	2	1	3	0.736541729455898	FAAEEFKVPAATSAIITNDGIGINPAQTAGNVFLK	""	P61961	Ubiquitin-fold modifier 1	3575.87442	heavy
f3	20171221_Baeza_DevAtlas_Brain_2-1	Brain	2-1	2	1	3	0.736541729455898	SYLTPVRDEESESQR	""	Q9DBR7-1	Protein phosphatase 1 regulatory subunit 12A	1795.8457	heavy
f3	20171221_Baeza_DevAtlas_Brain_2-1	Brain	2-1	2	1	3	0.736541729455898	FAAATGATPIAGR	""	P14206	40S ribosomal protein SA	1203.64805	heavy
f3	20171221_Baeza_DevAtlas_Brain_2-1	Brain	2-1	2	1	3	0.736541729455898	FAAAQIGNSFR	""	Q9CZD3	Glycine--tRNA ligase	1181.60618	heavy
f3	20171221_Baeza_DevAtlas_Brain_2-1	Brain	2-1	2	1	3	0.736541729455898	SYLYFEEK	""	Q91X20	Set1/Ash2 histone methyltransferase complex subunit ASH2	1078.50915	heavy
f3	20171221_Baeza_DevAtlas_Brain_2-1	Brain	2-1	2	1	3	0.736541729455898	EYYNQTGR	""	Q9QZB7	Actin-related protein 10	1030.45885	heavy
f3	20171221_Baeza_DevAtlas_Brain_2-1	Brain	2-1	2	1	3	0.736541729455898	SYLYFTQFK	""	Q9CPT4	Myeloid-derived growth factor	1196.59864	heavy
f3	20171221_Baeza_DevAtlas_Brain_2-1	Brain	2-1	2	1	3	0.736541729455898	EYWMDSEGEMKPGR	""	P11031	Activated RNA polymerase II transcriptional coactivator p15	1714.71997	heavy
f3	20171221_Baeza_DevAtlas_Brain_2-1	Brain	2-1	2	1	3	0.736541729455898	EYWDYESHVVEWGNQDDYQLVR	""	Q60737	Casein kinase II subunit alpha	2830.23796	heavy
f3	20171221_Baeza_DevAtlas_Brain_2-1	Brain	2-1	2	1	3	0.736541729455898	EYVTCHTCR	2xCarbamidomethyl [C5; C8]	Q99L45	Eukaryotic translation initiation factor 2 subunit 2	1225.50885	heavy
f3	20171221_Baeza_DevAtlas_Brain_2-1	Brain	2-1	2	1	3	0.736541729455898	FAAFFGNVPIFHIPGR	""	""	""	1789.95367	heavy
f3	20171221_Baeza_DevAtlas_Brain_2-1	Brain	2-1	2	1	3	0.736541729455898	FACFER	1xCarbamidomethyl [C3]	Q8VEM8	"Phosphate carrier protein	mitochondrial"	829.36614	heavy
f3	20171221_Baeza_DevAtlas_Brain_2-1	Brain	2-1	2	1	3	0.736541729455898	FACHSASLTVR	1xCarbamidomethyl [C3]	Q99K48	Non-POU domain-containing octamer-binding protein	1248.61537	heavy
f3	20171221_Baeza_DevAtlas_Brain_2-1	Brain	2-1	2	1	3	0.736541729455898	FACNGTVIEHPEYGEVIQLQGDQR	1xCarbamidomethyl [C3]	P48024; Q9CXU9	eukaryotic translation initiation factor 1;eukaryotic translation initiation factor 1b	2760.3046	heavy
f3	20171221_Baeza_DevAtlas_Brain_2-1	Brain	2-1	2	1	3	0.736541729455898	SYGANFSWNK	""	Q9CXZ1	"NADH dehydrogenase [ubiquinone] iron-sulfur protein 4	mitochondrial"	1173.53235	heavy
f3	20171221_Baeza_DevAtlas_Brain_2-1	Brain	2-1	2	1	3	0.736541729455898	FAEFQYLQPGPPR	""	Q8VDP4	Cell cycle and apoptosis regulator protein 2	1549.77979	heavy
f3	20171221_Baeza_DevAtlas_Brain_2-1	Brain	2-1	2	1	3	0.736541729455898	FAEFLLPLLIEK	""	Q9D071	MMS19 nucleotide excision repair protein homolog	1432.84502	heavy
f3	20171221_Baeza_DevAtlas_Brain_2-1	Brain	2-1	2	1	3	0.736541729455898	SYGIPFIETSAK	""	P08556; P32883-2	GTPase NRas;Isoform 2B of GTPase KRas	1312.67834	heavy
f3	20171221_Baeza_DevAtlas_Brain_2-1	Brain	2-1	2	1	3	0.736541729455898	FAEEDKK	""	P20029	78 kDa glucose-regulated protein	866.42542	heavy
f3	20171221_Baeza_DevAtlas_Brain_2-1	Brain	2-1	2	1	3	0.736541729455898	FAECLEK	1xCarbamidomethyl [C4]	Q52KI8-1	Serine/arginine repetitive matrix protein 1	896.41823	heavy
f3	20171221_Baeza_DevAtlas_Brain_2-1	Brain	2-1	2	1	3	0.736541729455898	FAEALGSTEAK	""	Q9ESZ8-1	General transcription factor II-I	1123.56298	heavy	22.643442161251
f3	20171221_Baeza_DevAtlas_Brain_2-1	Brain	2-1	2	1	3	0.736541729455898	FAEAFEAIPR	""	P42932	T-complex protein 1 subunit theta	1150.58914	heavy	19.1390899260072
f3	20171221_Baeza_DevAtlas_Brain_2-1	Brain	2-1	2	1	3	0.736541729455898	FAEAECLAESHQHLSK	1xCarbamidomethyl [C6]	""	""	1856.85957	heavy
f3	20171221_Baeza_DevAtlas_Brain_2-1	Brain	2-1	2	1	3	0.736541729455898	SYLALATETVDMFHILTK	""	""	""	2053.06744	heavy
f3	20171221_Baeza_DevAtlas_Brain_2-1	Brain	2-1	2	1	3	0.736541729455898	SYLAQFAAR	""	Q62448	Eukaryotic translation initiation factor 4 gamma 2	1026.53671	heavy	20.5179459003509
f3	20171221_Baeza_DevAtlas_Brain_2-1	Brain	2-1	2	1	3	0.736541729455898	SYIATQGCLQNTVNDFWR	1xCarbamidomethyl [C8]	P35235	tyrosine-protein phosphatase non-receptor type 11	2173.01311	heavy
f3	20171221_Baeza_DevAtlas_Brain_2-1	Brain	2-1	2	1	3	0.736541729455898	SYLEFSEDSVQVPR	""	Q9WVR4	Fragile X mental retardation syndrome-related protein 2	1655.79114	heavy
f3	20171221_Baeza_DevAtlas_Brain_2-1	Brain	2-1	2	1	3	0.736541729455898	FADQDDIGNVSFDR	""	Q922D4-1	Serine/threonine-protein phosphatase 6 regulatory subunit 3	1598.70814	heavy
f3	20171221_Baeza_DevAtlas_Brain_2-1	Brain	2-1	2	1	3	0.736541729455898	SYIEGYVPSQADVAVFEAVSGPPPADLCHALR	1xCarbamidomethyl [C28]	O70251	Elongation factor 1-beta	3415.66272	heavy
f3	20171221_Baeza_DevAtlas_Brain_2-1	Brain	2-1	2	1	3	0.736541729455898	FADLSEAANR	""	P20152	Vimentin	1093.52726	heavy	20.1530194280115
f3	20171221_Baeza_DevAtlas_Brain_2-1	Brain	2-1	2	1	3	0.736541729455898	SYLENPAFMLLDLK	""	P53395	"Lipoamide acyltransferase component of branched-chain alpha-keto acid dehydrogenase complex	mitochondrial"	1653.85566	heavy
f3	20171221_Baeza_DevAtlas_Brain_2-1	Brain	2-1	2	1	3	0.736541729455898	FADKETLIQFLR	""	A2AN08	e3 ubiquitin-protein ligase UBR4	1480.81584	heavy
f3	20171221_Baeza_DevAtlas_Brain_2-1	Brain	2-1	2	1	3	0.736541729455898	FADGSIR	""	Q8K2B3	"Succinate dehydrogenase [ubiquinone] flavoprotein subunit	mitochondrial"	765.38898	heavy
f3	20171221_Baeza_DevAtlas_Brain_2-1	Brain	2-1	2	1	3	0.736541729455898	SYIEYQLTPTNTNR	""	Q91VH2	Sorting nexin-9	1699.82859	heavy
f3	20171221_Baeza_DevAtlas_Brain_2-1	Brain	2-1	2	1	3	0.736541729455898	SYLFNIMDTPGHVNFSDEVTAGLR	""	O08810	116 kDa U5 small nuclear ribonucleoprotein component	2683.28208	heavy
f3	20171221_Baeza_DevAtlas_Brain_2-1	Brain	2-1	2	1	3	0.736541729455898	SYIGMGYYNCSVPQTILR	1xCarbamidomethyl [C10]	Q91W43	"Glycine dehydrogenase (Decarboxylating)	mitochondrial"	2122.00961	heavy
f3	20171221_Baeza_DevAtlas_Brain_2-1	Brain	2-1	2	1	3	0.736541729455898	FADEHVPGSPFTVK	""	Q80X90	Filamin-B	1530.75872	heavy
f3	20171221_Baeza_DevAtlas_Brain_2-1	Brain	2-1	2	1	3	0.736541729455898	FADDTYTESYISTIGVDFK	""	P62821; Q9D1G1	Ras-related protein Rab-1A;ras-related protein Rab-1B	2172.00192	heavy
f3	20171221_Baeza_DevAtlas_Brain_2-1	Brain	2-1	2	1	3	0.736541729455898	FADDELIIDFDNFVR	""	O08529	Calpain-2 catalytic subunit	1828.87521	heavy
f3	20171221_Baeza_DevAtlas_Brain_2-1	Brain	2-1	2	1	3	0.736541729455898	EYVNSTSEESHDEDEIRPVQQQDLHR	""	Q9D5T0	ATPase family aaa domain-containing protein 1	3140.41515	heavy
f3	20171221_Baeza_DevAtlas_Brain_2-1	Brain	2-1	2	1	3	0.736541729455898	SYFVEWIPNNVK	""	Q7TMM9; Q9D6F9; Q9ERD7; P99024; P68372; Q9CWF2; Q922F4	Tubulin beta-2A chain;Tubulin beta-4A chain;tubulin beta-3 chain;tubulin beta-5 chain;Tubulin beta-4B chain;Tubulin beta-2B chain;Tubulin beta-6 chain	1495.75799	heavy
f3	20171221_Baeza_DevAtlas_Brain_2-1	Brain	2-1	2	1	3	0.736541729455898	SYNKDLESAEER	""	P14685	26S proteasome non-ATPase regulatory subunit 3	1440.66013	heavy
f3	20171221_Baeza_DevAtlas_Brain_2-1	Brain	2-1	2	1	3	0.736541729455898	SYQFWDTQPVPK	""	O70310	glycylpeptide N-tetradecanoyltransferase 1	1495.72161	heavy
f3	20171221_Baeza_DevAtlas_Brain_2-1	Brain	2-1	2	1	3	0.736541729455898	EYQDLLNVK	""	P03995; P08551; P08553; P46660; P31001; P20152; P19246	Glial fibrillary acidic protein;Neurofilament light polypeptide;Neurofilament medium polypeptide;alpha-internexin;desmin;Vimentin;Neurofilament heavy polypeptide	1121.58372	heavy	23.2923547759742
f3	20171221_Baeza_DevAtlas_Brain_2-1	Brain	2-1	2	1	3	0.736541729455898	EYQDAFLFNELKGETMDTS	""	Q9WTM5	RuvB-like 2	2237.99071	heavy
f3	20171221_Baeza_DevAtlas_Brain_2-1	Brain	2-1	2	1	3	0.736541729455898	EYQDAFLFNELK	""	Q9WTM5	RuvB-like 2	1516.73184	heavy
f3	20171221_Baeza_DevAtlas_Brain_2-1	Brain	2-1	2	1	3	0.736541729455898	EYQAGDFEAAER	""	Q8CGY8-2; Q8CGY8-1	Isoform 2 of UDP-N-acetylglucosamine--peptide N-acetylglucosaminyltransferase 110 kDa subunit;UDP-N-acetylglucosamine--peptide N-acetylglucosaminyltransferase 110 kDa subunit	1385.5968	heavy
f3	20171221_Baeza_DevAtlas_Brain_2-1	Brain	2-1	2	1	3	0.736541729455898	EYPFILDAFQR	""	Q9CZU3	Superkiller viralicidic activity 2-like 2	1398.70523	heavy
f3	20171221_Baeza_DevAtlas_Brain_2-1	Brain	2-1	2	1	3	0.736541729455898	SYVDLLK	""	Q80UM3	"N-alpha-acetyltransferase 15	NatA auxiliary subunit"	837.47165	heavy
f3	20171221_Baeza_DevAtlas_Brain_2-1	Brain	2-1	2	1	3	0.736541729455898	SYVDLLKLEDVLR	""	Q80UM3	"N-alpha-acetyltransferase 15	NatA auxiliary subunit"	1562.87883	heavy
f3	20171221_Baeza_DevAtlas_Brain_2-1	Brain	2-1	2	1	3	0.736541729455898	SYVDLYVK	""	Q64511	DNA topoisomerase 2-beta	986.51932	heavy
f3	20171221_Baeza_DevAtlas_Brain_2-1	Brain	2-1	2	1	3	0.736541729455898	SYVGDEAQSK	""	P60710; P68033; P63260	"Actin	cytoplasmic 1;Actin	alpha cardiac muscle 1;Actin	cytoplasmic 2"
f3	20171221_Baeza_DevAtlas_Brain_2-1	Brain	2-1	2	1	3	0.736541729455898	SYVGDEAQSKR	""	P60710; P68033; P63260	"Actin	cytoplasmic 1;Actin	alpha cardiac muscle 1;Actin	cytoplasmic 2"
f3	20171221_Baeza_DevAtlas_Brain_2-1	Brain	2-1	2	1	3	0.736541729455898	EYNEDEDPAAR	""	Q9Z1M8	Protein Red	1308.53386	heavy
f3	20171221_Baeza_DevAtlas_Brain_2-1	Brain	2-1	2	1	3	0.736541729455898	SYTITGLQPGTDYK	""	P11276	fibronectin	1543.76386	heavy
f3	20171221_Baeza_DevAtlas_Brain_2-1	Brain	2-1	2	1	3	0.736541729455898	EYNALHQR	""	Q58A65; Q9ESN9-1	C-jun-amino-terminal kinase-interacting protein 4;C-Jun-amino-terminal kinase-interacting protein 3	1030.50647	heavy	18.5593445290224
f3	20171221_Baeza_DevAtlas_Brain_2-1	Brain	2-1	2	1	3	0.736541729455898	EYLSEEVQAVHK	""	Q3TIX9	U4/U6.U5 tri-snRNP-associated protein 2	1431.71143	heavy
f3	20171221_Baeza_DevAtlas_Brain_2-1	Brain	2-1	2	1	3	0.736541729455898	EYIPTVFDNYSAQSAVDGR	""	P84096	Rho-related GTP-binding protein RhoG	2131.99309	heavy
f3	20171221_Baeza_DevAtlas_Brain_2-1	Brain	2-1	2	1	3	0.736541729455898	EYLPIGGLAEFCK	1xCarbamidomethyl [C12]	P05202	"Aspartate aminotransferase	mitochondrial"	1496.74538	heavy
f3	20171221_Baeza_DevAtlas_Brain_2-1	Brain	2-1	2	1	3	0.736541729455898	EYLPFLNTLKK	""	Q7TT37	Elongator complex protein 1	1365.77766	heavy
f3	20171221_Baeza_DevAtlas_Brain_2-1	Brain	2-1	2	1	3	0.736541729455898	EYLPFLNTLK	""	Q7TT37	Elongator complex protein 1	1237.6827	heavy
f3	20171221_Baeza_DevAtlas_Brain_2-1	Brain	2-1	2	1	3	0.736541729455898	EYINECDSDYHEER	1xCarbamidomethyl [C6]	P70398	Probable ubiquitin carboxyl-terminal hydrolase FAF-X	1858.71845	heavy
f3	20171221_Baeza_DevAtlas_Brain_2-1	Brain	2-1	2	1	3	0.736541729455898	SYVTTSTR	""	P20152	Vimentin	914.45779	heavy	21.2182188822214
f3	20171221_Baeza_DevAtlas_Brain_2-1	Brain	2-1	2	1	3	0.736541729455898	EYLLSGDISEAEHCLK	1xCarbamidomethyl [C14]	Q61823	Programmed cell death protein 4	1863.8793	heavy
f3	20171221_Baeza_DevAtlas_Brain_2-1	Brain	2-1	2	1	3	0.736541729455898	SYYFPVK	""	Q921M3-1	Splicing factor 3B subunit 3	903.46108	heavy
f3	20171221_Baeza_DevAtlas_Brain_2-1	Brain	2-1	2	1	3	0.736541729455898	SYYNVVLQNILETEHEYSK	""	Q9ES28-1	Rho guanine nucleotide exchange factor 7	2329.13467	heavy
f3	20171221_Baeza_DevAtlas_Brain_2-1	Brain	2-1	2	1	3	0.736541729455898	SYYSVQTAEWQAHPLYGSR	""	Q8C7K6	Prenylcysteine oxidase-like	2243.05161	heavy
f3	20171221_Baeza_DevAtlas_Brain_2-1	Brain	2-1	2	1	3	0.736541729455898	EYLTAEILELAGNAAR	""	Q64523; Q64522; Q8CGP5; Q8R1M2; P27661; Q9QZQ8-1	Histone H2A type 2-C;Histone H2A type 2-B;Histone H2A type 1-F;Histone H2A.J;Histone H2AX;Core histone macro-H2A.1	1733.90684	heavy
f3	20171221_Baeza_DevAtlas_Brain_2-1	Brain	2-1	2	1	3	0.736541729455898	EYQLNDSAAYYLNDLDR	""	B2RSH2	Guanine nucleotide-binding protein G(i) subunit alpha-1	2062.93524	heavy
f3	20171221_Baeza_DevAtlas_Brain_2-1	Brain	2-1	2	1	3	0.736541729455898	EYQLNDSAAYYLNDLER	""	P08752	guanine nucleotide-binding protein G(i) subunit alpha-2	2076.95089	heavy
f3	20171221_Baeza_DevAtlas_Brain_2-1	Brain	2-1	2	1	3	0.736541729455898	SYTGLAPGYTYQFPEFR	""	Q61474	RNA-binding protein Musashi homolog 1	1996.94395	heavy
f3	20171221_Baeza_DevAtlas_Brain_2-1	Brain	2-1	2	1	3	0.736541729455898	EYVGFATLPNQVHR	1xGlu->pyro-Glu [N-Term]	P28661	septin-4	1612.82305	heavy
f3	20171221_Baeza_DevAtlas_Brain_2-1	Brain	2-1	2	1	3	0.736541729455898	EYVEHTVK	""	Q6NZB0	DnaJ homolog subfamily C member 8	1004.50474	heavy	17.9863104461415
f3	20171221_Baeza_DevAtlas_Brain_2-1	Brain	2-1	2	1	3	0.736541729455898	SYQLRPGTMIEWGNYWAR	""	O55126	Protein NipSnap homolog 2	2228.07057	heavy
f3	20171221_Baeza_DevAtlas_Brain_2-1	Brain	2-1	2	1	3	0.736541729455898	SYSEDDIHR	""	Q91YT7; P59326; Q8BYK6	YTH domain-containing family protein 2;YTH domain-containing family protein 1;YTH domain-containing family protein 3	1121.48579	heavy
f3	20171221_Baeza_DevAtlas_Brain_2-1	Brain	2-1	2	1	3	0.736541729455898	SYSPELIVHPVLDSSNAVEEVEK	""	Q9CZ42-2	Isoform 2 of ATP-dependent (S)-NAD(P)H-hydrate dehydratase	2541.27189	heavy
f3	20171221_Baeza_DevAtlas_Brain_2-1	Brain	2-1	2	1	3	0.736541729455898	EYTINIHKR	""	P62900	60S ribosomal protein L31	1173.63748	heavy
f3	20171221_Baeza_DevAtlas_Brain_2-1	Brain	2-1	2	1	3	0.736541729455898	EYTINIHK	""	P62900	60S ribosomal protein L31	1017.53637	heavy
f3	20171221_Baeza_DevAtlas_Brain_2-1	Brain	2-1	2	1	3	0.736541729455898	EYTLDVYR	""	Q91WQ3	"Tyrosine--tRNA ligase	cytoplasmic"	1058.5153	heavy
f3	20171221_Baeza_DevAtlas_Brain_2-1	Brain	2-1	2	1	3	0.736541729455898	SYSQQLFLALK	""	Q61136	Serine/threonine-protein kinase PRP4 homolog	1297.71506	heavy
f3	20171221_Baeza_DevAtlas_Brain_2-1	Brain	2-1	2	1	3	0.736541729455898	EYTDVYPEIIER	""	Q9QYH6	Melanoma-associated antigen D1	1526.73732	heavy
f3	20171221_Baeza_DevAtlas_Brain_2-1	Brain	2-1	2	1	3	0.736541729455898	SYSSGGEDGYVR	""	Q9QZD9	Eukaryotic translation initiation factor 3 subunit I	1276.54404	heavy	19.6423028320345
f3	20171221_Baeza_DevAtlas_Brain_2-1	Brain	2-1	2	1	3	0.736541729455898	EYTACELMNIYK	1xCarbamidomethyl [C5]	Q9WUA2	Phenylalanine--tRNA ligase beta subunit	1534.69163	heavy
f3	20171221_Baeza_DevAtlas_Brain_2-1	Brain	2-1	2	1	3	0.736541729455898	EYTAAVEAK	""	O35129	Prohibitin-2	981.48875	heavy	22.05471493115
f3	20171221_Baeza_DevAtlas_Brain_2-1	Brain	2-1	2	1	3	0.736541729455898	SYSVGASGSSSR	""	Q8BTV2	Cleavage and polyadenylation specificity factor subunit 7	1144.52291	heavy	20.5951062942182
f3	20171221_Baeza_DevAtlas_Brain_2-1	Brain	2-1	2	1	3	0.736541729455898	EYSSELNAPSQESDSHPR	""	B2RY56	RNA-binding protein 25	2032.88427	heavy
f3	20171221_Baeza_DevAtlas_Brain_2-1	Brain	2-1	2	1	3	0.736541729455898	EYSLDTR	""	Q9ERF3	WD repeat-containing protein 61	883.41559	heavy
f3	20171221_Baeza_DevAtlas_Brain_2-1	Brain	2-1	2	1	3	0.736541729455898	EYRPETGSWVFK	""	Q6PFD9	nuclear pore complex protein Nup98-Nup96	1498.7325	heavy	21.5449096183215
f3	20171221_Baeza_DevAtlas_Brain_2-1	Brain	2-1	2	1	3	0.736541729455898	SYSYVCGISSK	1xCarbamidomethyl [C6]	Q3THK7	GMP synthase [glutamine-hydrolyzing]	1250.57216	heavy	20.6174329378586
f3	20171221_Baeza_DevAtlas_Brain_2-1	Brain	2-1	2	1	3	0.736541729455898	EYQVETIVDTLCTNMLSDKEQLR	1xCarbamidomethyl [C12]	Q6ZQ38	cullin-associated nedd8-dissociated protein 1	2785.33827	heavy
f3	20171221_Baeza_DevAtlas_Brain_2-1	Brain	2-1	2	1	3	0.736541729455898	EYQTQLIQR	""	Q9JHU4	Cytoplasmic dynein 1 heavy chain 1	1178.61641	heavy
f3	20171221_Baeza_DevAtlas_Brain_2-1	Brain	2-1	2	1	3	0.736541729455898	EYQPHVIVSTTGPNPFNTLTDR	""	Q9QYC0-1	Alpha-adducin	2486.23103	heavy	22.3672362302823
f3	20171221_Baeza_DevAtlas_Brain_2-1	Brain	2-1	2	1	3	0.736541729455898	SYSYVCGISSKDEPDWESLIFLAR	1xCarbamidomethyl [C6]	Q3THK7	GMP synthase [glutamine-hydrolyzing]	2822.33417	heavy
f3	20171221_Baeza_DevAtlas_Brain_2-1	Brain	2-1	2	1	3	0.736541729455898	EYQLSDSTK	""	P21279	Guanine nucleotide-binding protein G(Q) subunit alpha	1070.50005	heavy
f3	20171221_Baeza_DevAtlas_Brain_2-1	Brain	2-1	2	1	3	0.736541729455898	EYQISAGDFPEVK	""	Q9EQP2	EH domain-containing protein 4	1482.7111	heavy
f3	20171221_Baeza_DevAtlas_Brain_2-1	Brain	2-1	2	1	3	0.736541729455898	EYQLNDSASYYLNDLDR	""	Q9DC51	Guanine nucleotide-binding protein G(k) subunit alpha	2078.93015	heavy
f3	20171221_Baeza_DevAtlas_Brain_2-1	Brain	2-1	2	1	3	0.736541729455898	SYQDPSNAQFLESIR	""	Q9CZ44-1	NSFL1 cofactor p47	1754.8344	heavy
f3	20171221_Baeza_DevAtlas_Brain_2-1	Brain	2-1	2	1	3	0.736541729455898	FAEHGETLAMK	""	Q80UM3	"N-alpha-acetyltransferase 15	NatA auxiliary subunit"	1233.59323	heavy
f3	20171221_Baeza_DevAtlas_Brain_2-1	Brain	2-1	2	1	3	0.736541729455898	SYFSSFTDDIISQPMLK	""	Q9CZW5	Mitochondrial import receptor subunit TOM70	1978.94666	heavy
f3	20171221_Baeza_DevAtlas_Brain_2-1	Brain	2-1	2	1	3	0.736541729455898	FAEHVFR	""	Q91X97; P84075; P62748	Neurocalcin-delta;Neuron-specific calcium-binding protein hippocalcin;Hippocalcin-like protein 1	905.46281	heavy	20.9613225962083
f3	20171221_Baeza_DevAtlas_Brain_2-1	Brain	2-1	2	1	3	0.736541729455898	SWDIFFR	""	Q60597	"2-oxoglutarate dehydrogenase	mitochondrial"	970.47813	heavy
f3	20171221_Baeza_DevAtlas_Brain_2-1	Brain	2-1	2	1	3	0.736541729455898	FANYIDK	""	P20152	Vimentin	870.43559	heavy	22.8835596879754
f3	20171221_Baeza_DevAtlas_Brain_2-1	Brain	2-1	2	1	3	0.736541729455898	SWDTNLIECNLDQELK	1xCarbamidomethyl [C9]	P14873	microtubule-associated protein 1B	1977.92223	heavy	25.025116745513
f3	20171221_Baeza_DevAtlas_Brain_2-1	Brain	2-1	2	1	3	0.736541729455898	FANSLVGVQQQLQAFNTYR	""	Q62261-1	"Spectrin beta chain	non-erythrocytic 1"	2184.11963	heavy
f3	20171221_Baeza_DevAtlas_Brain_2-1	Brain	2-1	2	1	3	0.736541729455898	SWHNVYCVINNQEMGFYK	1xCarbamidomethyl [C7]	Q62261-1	"Spectrin beta chain	non-erythrocytic 1"	2289.02157	heavy
f3	20171221_Baeza_DevAtlas_Brain_2-1	Brain	2-1	2	1	3	0.736541729455898	FANQILSYGAELDADHPGFKDPVYR	""	P16331	phenylalanine-4-hydroxylase	2823.37367	heavy
f3	20171221_Baeza_DevAtlas_Brain_2-1	Brain	2-1	2	1	3	0.736541729455898	FANNPSQK	""	Q61701-1; Q60900-1; Q60899	ELAV-like protein 4;ELAV-like protein 3;ELAV-like protein 2	905.44756	heavy	19.7947874745446
f3	20171221_Baeza_DevAtlas_Brain_2-1	Brain	2-1	2	1	3	0.736541729455898	FANLPNQVHR	""	P42208	septin-2	1195.63307	heavy
f3	20171221_Baeza_DevAtlas_Brain_2-1	Brain	2-1	2	1	3	0.736541729455898	FANLNEQAAR	""	P46660	alpha-internexin	1133.5698	heavy
f3	20171221_Baeza_DevAtlas_Brain_2-1	Brain	2-1	2	1	3	0.736541729455898	SWIEEQEMGSFLSVAK	""	Q9CPY7-1	cytosol aminopeptidase	1840.87858	heavy	24.5679544512095
f3	20171221_Baeza_DevAtlas_Brain_2-1	Brain	2-1	2	1	3	0.736541729455898	FANDATFEIKK	""	P35486	"Pyruvate dehydrogenase E1 component subunit alpha	somatic form	mitochondrial"	1283.66303
f3	20171221_Baeza_DevAtlas_Brain_2-1	Brain	2-1	2	1	3	0.736541729455898	FAPNHVVAK	""	P62717	60S ribosomal protein L18a	982.54688	heavy
f3	20171221_Baeza_DevAtlas_Brain_2-1	Brain	2-1	2	1	3	0.736541729455898	FANDATFEIK	""	P35486	"Pyruvate dehydrogenase E1 component subunit alpha	somatic form	mitochondrial"	1155.56807
f3	20171221_Baeza_DevAtlas_Brain_2-1	Brain	2-1	2	1	3	0.736541729455898	FAMVAPDVQIEDGK	""	Q9Z1F9	SUMO-activating enzyme subunit 2	1519.74611	heavy	24.2645081747423
f3	20171221_Baeza_DevAtlas_Brain_2-1	Brain	2-1	2	1	3	0.736541729455898	SWLEQDTSCPTCR	2xCarbamidomethyl [C9; C12]	Q9R049	E3 ubiquitin-protein ligase AMFR	1639.68392	heavy
f3	20171221_Baeza_DevAtlas_Brain_2-1	Brain	2-1	2	1	3	0.736541729455898	SWLLPVIR	""	Q6P5B0	RRP12-like protein	983.60366	heavy
f3	20171221_Baeza_DevAtlas_Brain_2-1	Brain	2-1	2	1	3	0.736541729455898	FAMEPEEFDSDTLR	""	P08003	Protein disulfide-isomerase A4	1686.73158	heavy
f3	20171221_Baeza_DevAtlas_Brain_2-1	Brain	2-1	2	1	3	0.736541729455898	FALWVGR	""	Q0KL02	Triple functional domain protein	848.47773	heavy
f3	20171221_Baeza_DevAtlas_Brain_2-1	Brain	2-1	2	1	3	0.736541729455898	SWLSYSYQSR	""	Q921M3-1	Splicing factor 3B subunit 3	1276.59568	heavy	20.7116714892043
f3	20171221_Baeza_DevAtlas_Brain_2-1	Brain	2-1	2	1	3	0.736541729455898	FALVEVIAMIK	""	Q7TMB8-1	cytoplasmic FMR1-interacting protein 1	1233.72754	heavy
f3	20171221_Baeza_DevAtlas_Brain_2-1	Brain	2-1	2	1	3	0.736541729455898	SWMEGLTLQDYSEHCK	1xCarbamidomethyl [C15]	O35593	26S proteasome non-ATPase regulatory subunit 14	1983.85752	heavy
f3	20171221_Baeza_DevAtlas_Brain_2-1	Brain	2-1	2	1	3	0.736541729455898	SWPEGHFATITLTFIDK	""	Q8BK64	activator of 90 kDa heat shock protein ATPase homolog 1	1962.99599	heavy
f3	20171221_Baeza_DevAtlas_Brain_2-1	Brain	2-1	2	1	3	0.736541729455898	FALTFGLDQLK	""	O35638	Cohesin subunit SA-2	1252.6936	heavy
f3	20171221_Baeza_DevAtlas_Brain_2-1	Brain	2-1	2	1	3	0.736541729455898	SWQDELAQQAEEGSAR	""	Q80WJ7	protein LYRIC	1804.80965	heavy
f3	20171221_Baeza_DevAtlas_Brain_2-1	Brain	2-1	2	1	3	0.736541729455898	SWIEGLTGLSIGPDFQK	""	Q08093	Calponin-2	1847.95379	heavy
f3	20171221_Baeza_DevAtlas_Brain_2-1	Brain	2-1	2	1	3	0.736541729455898	FAPNQTR	""	Q9Z2H5-1	Band 4.1-like protein 1	833.42643	heavy
f3	20171221_Baeza_DevAtlas_Brain_2-1	Brain	2-1	2	1	3	0.736541729455898	SWAQASVTHGAHGDGGR	""	Q7TSC1	Protein PRRC2A	1693.77895	heavy
f3	20171221_Baeza_DevAtlas_Brain_2-1	Brain	2-1	2	1	3	0.736541729455898	FAPVCSICENPIIPR	2xCarbamidomethyl [C5; C8]	Q71FD7	Filamin-binding LIM protein 1	1772.88222	heavy
f3	20171221_Baeza_DevAtlas_Brain_2-1	Brain	2-1	2	1	3	0.736541729455898	SVVTTAR	""	O54941	SWI/SNF-related matrix-associated actin-dependent regulator of chromatin subfamily E member 1	733.42028	heavy	18.4042080107522
f3	20171221_Baeza_DevAtlas_Brain_2-1	Brain	2-1	2	1	3	0.736541729455898	FASGGCDNLIK	1xCarbamidomethyl [C6]	Q9D1M0	protein SEC13 homolog	1181.56193	heavy
f3	20171221_Baeza_DevAtlas_Brain_2-1	Brain	2-1	2	1	3	0.736541729455898	FASFPDYLVIQIK	""	P56399	Ubiquitin carboxyl-terminal hydrolase 5	1540.84099	heavy
f3	20171221_Baeza_DevAtlas_Brain_2-1	Brain	2-1	2	1	3	0.736541729455898	SVVYQETNGETR	""	Q9D0M1	Phosphoribosyl pyrophosphate synthase-associated protein 1	1382.65465	heavy
f3	20171221_Baeza_DevAtlas_Brain_2-1	Brain	2-1	2	1	3	0.736541729455898	FASENDLPEWK	""	P34022	Ran-specific GTPase-activating protein	1335.62156	heavy
f3	20171221_Baeza_DevAtlas_Brain_2-1	Brain	2-1	2	1	3	0.736541729455898	SVVYQQSSK	""	P52479	Ubiquitin carboxyl-terminal hydrolase 10	1025.5262	heavy	19.6542842567992
f3	20171221_Baeza_DevAtlas_Brain_2-1	Brain	2-1	2	1	3	0.736541729455898	SVYAHFPINVVIQENGSLVEIR	""	P51410	60S ribosomal protein L9	2484.32453	heavy
f3	20171221_Baeza_DevAtlas_Brain_2-1	Brain	2-1	2	1	3	0.736541729455898	SVYGGEFIQQLK	""	Q9CSU0	regulation of nuclear pre-mRNA domain-containing protein 1B	1368.71579	heavy
f3	20171221_Baeza_DevAtlas_Brain_2-1	Brain	2-1	2	1	3	0.736541729455898	FASCFYGPFR	1xCarbamidomethyl [C4]	P10518	Delta-aminolevulinic acid dehydratase	1251.56154	heavy
f3	20171221_Baeza_DevAtlas_Brain_2-1	Brain	2-1	2	1	3	0.736541729455898	FASALSK	""	""	""	723.40357	heavy
f3	20171221_Baeza_DevAtlas_Brain_2-1	Brain	2-1	2	1	3	0.736541729455898	FAQVVLQDLDKK	""	Q99M31-1	Heat shock 70 kDa protein 14	1403.78929	heavy
f3	20171221_Baeza_DevAtlas_Brain_2-1	Brain	2-1	2	1	3	0.736541729455898	FAQVSDPTVGVDFFSR	""	Q8BHC1	Ras-related protein Rab-39B	1771.86498	heavy	22.429496390204
f3	20171221_Baeza_DevAtlas_Brain_2-1	Brain	2-1	2	1	3	0.736541729455898	SVYQLLSENPPDGER	""	Q8R3N6	THO complex subunit 1	1703.8235	heavy
f3	20171221_Baeza_DevAtlas_Brain_2-1	Brain	2-1	2	1	3	0.736541729455898	FAQQITGMR	""	P35283	Ras-related protein Rab-12	1051.53533	heavy
f3	20171221_Baeza_DevAtlas_Brain_2-1	Brain	2-1	2	1	3	0.736541729455898	FAQPGTFEFEYASR	""	Q8R326	Paraspeckle component 1	1649.75945	heavy	27.2009262856509
f3	20171221_Baeza_DevAtlas_Brain_2-1	Brain	2-1	2	1	3	0.736541729455898	FAQPGSFEYEYAMR	""	Q99K48	Non-POU domain-containing octamer-binding protein	1695.74717	heavy
f3	20171221_Baeza_DevAtlas_Brain_2-1	Brain	2-1	2	1	3	0.736541729455898	SVYSWDIVVQR	""	O70194	Eukaryotic translation initiation factor 3 subunit D	1351.70048	heavy
f3	20171221_Baeza_DevAtlas_Brain_2-1	Brain	2-1	2	1	3	0.736541729455898	FAQHGTFEYEYSQR	""	Q8VIJ6	"splicing factor	proline- and glutamine-rich"	1762.78197	heavy
f3	20171221_Baeza_DevAtlas_Brain_2-1	Brain	2-1	2	1	3	0.736541729455898	SVYYNEASSHK	""	Q9ERD7	tubulin beta-3 chain	1284.58551	heavy
f3	20171221_Baeza_DevAtlas_Brain_2-1	Brain	2-1	2	1	3	0.736541729455898	FAQGSSLSFAAVDR	""	Q8BKG3	Inactive tyrosine-protein kinase 7	1455.72267	heavy	20.6538753420762
f3	20171221_Baeza_DevAtlas_Brain_2-1	Brain	2-1	2	1	3	0.736541729455898	FAQDVSQDDLIR	""	Q9CZ28	Vacuolar-sorting protein SNF8	1406.69103	heavy
f3	20171221_Baeza_DevAtlas_Brain_2-1	Brain	2-1	2	1	3	0.736541729455898	FAQALGLTEAVK	""	Q9ESZ8-1	General transcription factor II-I	1247.69941	heavy
f3	20171221_Baeza_DevAtlas_Brain_2-1	Brain	2-1	2	1	3	0.736541729455898	FAPVVAPKPK	""	Q62523	Zyxin	1053.64553	heavy
f3	20171221_Baeza_DevAtlas_Brain_2-1	Brain	2-1	2	1	3	0.736541729455898	FAPVNVTTEVK	""	P10126	Elongation factor 1-alpha 1	1204.65721	heavy
f3	20171221_Baeza_DevAtlas_Brain_2-1	Brain	2-1	2	1	3	0.736541729455898	FAIQDISVEETSAK	""	O88990; P57780; Q9JI91; Q7TPR4	Alpha-actinin-3;Alpha-actinin-4;Alpha-actinin-2;Alpha-actinin-1	1537.77443	heavy	21.2411937097614
f3	20171221_Baeza_DevAtlas_Brain_2-1	Brain	2-1	2	1	3	0.736541729455898	FALPYIR	""	P70697	Uroporphyrinogen decarboxylase	879.5087	heavy
f3	20171221_Baeza_DevAtlas_Brain_2-1	Brain	2-1	2	1	3	0.736541729455898	FALPSPQHILGLPIGQHIYLSTR	""	Q9DCN2	NADH-cytochrome b5 reductase 3	2558.42419	heavy
f3	20171221_Baeza_DevAtlas_Brain_2-1	Brain	2-1	2	1	3	0.736541729455898	SWQDSSVSYAAGALTVH	""	Q91VH6	Protein MEMO1	1778.8344	heavy
f3	20171221_Baeza_DevAtlas_Brain_2-1	Brain	2-1	2	1	3	0.736541729455898	FAGDDAPR	""	P60710; P68033; P63260	"Actin	cytoplasmic 1;Actin	alpha cardiac muscle 1;Actin	cytoplasmic 2"
f3	20171221_Baeza_DevAtlas_Brain_2-1	Brain	2-1	2	1	3	0.736541729455898	SYDVPPPPMEPDHPFYSNISK	""	Q9DBJ1	Phosphoglycerate mutase 1	2417.11182	heavy
f3	20171221_Baeza_DevAtlas_Brain_2-1	Brain	2-1	2	1	3	0.736541729455898	FAFVEFADQNSVPR	""	Q8BZX4-2	Isoform 2 of Splicing regulatory glutamine/lysine-rich protein 1	1626.79108	heavy
f3	20171221_Baeza_DevAtlas_Brain_2-1	Brain	2-1	2	1	3	0.736541729455898	SYEAAASALQIAAHTAFVAK	""	Q61033-1	"Lamina-associated polypeptide 2	isoforms alpha/zeta"	2020.04982	heavy
f3	20171221_Baeza_DevAtlas_Brain_2-1	Brain	2-1	2	1	3	0.736541729455898	FAFQAEVNR	""	P08113	Endoplasmin	1081.54252	heavy	22.6845052981581
f3	20171221_Baeza_DevAtlas_Brain_2-1	Brain	2-1	2	1	3	0.736541729455898	SYEALVQHVIEDHER	""	Q9Z103	Activity-dependent neuroprotector homeobox protein	1824.8875	heavy	22.9199162395253
f3	20171221_Baeza_DevAtlas_Brain_2-1	Brain	2-1	2	1	3	0.736541729455898	SYEAQDPEIASLSGK	""	O35127	Protein C10	1594.75951	heavy
f3	20171221_Baeza_DevAtlas_Brain_2-1	Brain	2-1	2	1	3	0.736541729455898	FAFDACNDVPAPPK	1xCarbamidomethyl [C6]	D3YXK2; Q80YR5	Scaffold attachment factor B1;scaffold attachment factor B2	1548.71514	heavy	21.1539295601763
f3	20171221_Baeza_DevAtlas_Brain_2-1	Brain	2-1	2	1	3	0.736541729455898	SYELPDGQVITIGNER	""	P60710; P68033; P63260	"Actin	cytoplasmic 1;Actin	alpha cardiac muscle 1;Actin	cytoplasmic 2"
f3	20171221_Baeza_DevAtlas_Brain_2-1	Brain	2-1	2	1	3	0.736541729455898	FAEYGEIK	""	Q9CWZ3	RNA-binding protein 8A	956.47237	heavy
f3	20171221_Baeza_DevAtlas_Brain_2-1	Brain	2-1	2	1	3	0.736541729455898	FAEWCLDYGEHGCR	2xCarbamidomethyl [C5; C13]	O89112	LanC-like protein 1	1799.72645	heavy
f3	20171221_Baeza_DevAtlas_Brain_2-1	Brain	2-1	2	1	3	0.736541729455898	FAEWCLDYGAHGCR	2xCarbamidomethyl [C5; C13]	Q9JJK2	lanC-like protein 2	1741.72097	heavy
f3	20171221_Baeza_DevAtlas_Brain_2-1	Brain	2-1	2	1	3	0.736541729455898	FAEVYFAQSQQK	""	Q6ZQI3	Malectin	1445.70596	heavy
f3	20171221_Baeza_DevAtlas_Brain_2-1	Brain	2-1	2	1	3	0.736541729455898	FAEVECLAESHQHLSK	1xCarbamidomethyl [C6]	Q6PDQ2	Chromodomain-helicase-DNA-binding protein 4	1884.89087	heavy
f3	20171221_Baeza_DevAtlas_Brain_2-1	Brain	2-1	2	1	3	0.736541729455898	SYELQESNVR	""	Q8C1B7	Septin-11	1224.58551	heavy
f3	20171221_Baeza_DevAtlas_Brain_2-1	Brain	2-1	2	1	3	0.736541729455898	SYETLVDFDNHLDDIR	""	O70378	ER membrane protein complex subunit 8	1951.90321	heavy
f3	20171221_Baeza_DevAtlas_Brain_2-1	Brain	2-1	2	1	3	0.736541729455898	FAEMEER	""	Q6PDQ2	Chromodomain-helicase-DNA-binding protein 4	911.39274	heavy
f3	20171221_Baeza_DevAtlas_Brain_2-1	Brain	2-1	2	1	3	0.736541729455898	FAELVYTGFWHSPECEFVR	1xCarbamidomethyl [C15]	P16460	Argininosuccinate synthase	2374.09611	heavy
f3	20171221_Baeza_DevAtlas_Brain_2-1	Brain	2-1	2	1	3	0.736541729455898	FAELTLK	""	Q8R0Y6	Cytosolic 10-formyltetrahydrofolate dehydrogenase	821.47673	heavy
f3	20171221_Baeza_DevAtlas_Brain_2-1	Brain	2-1	2	1	3	0.736541729455898	SYFENTDILIYVIDSADR	""	Q9WUL7	ADP-ribosylation factor-like protein 3	2134.03389	heavy	20.7241391018253
f3	20171221_Baeza_DevAtlas_Brain_2-1	Brain	2-1	2	1	3	0.736541729455898	FAEIIEK	""	Q9CPY7-1	cytosol aminopeptidase	849.47165	heavy	22.8996790488217
f3	20171221_Baeza_DevAtlas_Brain_2-1	Brain	2-1	2	1	3	0.736541729455898	FAELFLQHFEAEVAR	""	Q91ZM2-1	SH2B adapter protein 1	1806.91735	heavy
f3	20171221_Baeza_DevAtlas_Brain_2-1	Brain	2-1	2	1	3	0.736541729455898	SYFLIVR	""	Q8K1M6-3; Q8K1M6-1	Isoform 3 of Dynamin-1-like protein;Dynamin-1-like protein	897.51926	heavy
f3	20171221_Baeza_DevAtlas_Brain_2-1	Brain	2-1	2	1	3	0.736541729455898	SYFSQYGEVVDCVIMK	1xCarbamidomethyl [C12]	Q9JII5	DAZ-associated protein 1	1924.88195	heavy	21.5890145635885
f3	20171221_Baeza_DevAtlas_Brain_2-1	Brain	2-1	2	1	3	0.736541729455898	FAELAQIYAQR	""	Q9JHW2	Omega-amidase NIT2	1309.68991	heavy
f3	20171221_Baeza_DevAtlas_Brain_2-1	Brain	2-1	2	1	3	0.736541729455898	SYDLTPVDK	""	Q8BRF7	Sec1 family domain-containing protein 1	1037.51497	heavy
f3	20171221_Baeza_DevAtlas_Brain_2-1	Brain	2-1	2	1	3	0.736541729455898	FDSLTDLVEHYKK	""	P35235	tyrosine-protein phosphatase non-receptor type 11	1594.81115	heavy
f3	20171221_Baeza_DevAtlas_Brain_2-1	Brain	2-1	2	1	3	0.736541729455898	FAGGDYTTTIEAFISASGR	""	Q8CGC7	Bifunctional glutamate/proline--tRNA ligase	1963.9396	heavy	23.4645797443188
f3	20171221_Baeza_DevAtlas_Brain_2-1	Brain	2-1	2	1	3	0.736541729455898	SYCSNLVR	1xCarbamidomethyl [C3]	Q920B9	FACT complex subunit SPT16	998.47239	heavy	23.1783566631685
f3	20171221_Baeza_DevAtlas_Brain_2-1	Brain	2-1	2	1	3	0.736541729455898	FALITWIGEDVSGLQR	""	Q9CQI6	coactosin-like protein	1804.95921	heavy
f3	20171221_Baeza_DevAtlas_Brain_2-1	Brain	2-1	2	1	3	0.736541729455898	FAILTDPNSNDGLVTVVKPIDFETNR	""	P15116	Cadherin-2	2875.48361	heavy
f3	20171221_Baeza_DevAtlas_Brain_2-1	Brain	2-1	2	1	3	0.736541729455898	SWQNVYCVLR	1xCarbamidomethyl [C7]	""	""	1324.64667	heavy
f3	20171221_Baeza_DevAtlas_Brain_2-1	Brain	2-1	2	1	3	0.736541729455898	SWQPSILPDGSIFSR	""	Q9CU65	Zinc finger MYM-type protein 2	1689.8595	heavy	21.7120164213173
f3	20171221_Baeza_DevAtlas_Brain_2-1	Brain	2-1	2	1	3	0.736541729455898	SWQTAASTVSASNLIYPIFVTDVPDDVQPIASLPGVAR	""	P10518	Delta-aminolevulinic acid dehydratase	3986.05457	heavy
f3	20171221_Baeza_DevAtlas_Brain_2-1	Brain	2-1	2	1	3	0.736541729455898	FAIGSQVSEHSIVQDFTK	""	P49718	DNA replication licensing factor mcm5	1993.00253	heavy
f3	20171221_Baeza_DevAtlas_Brain_2-1	Brain	2-1	2	1	3	0.736541729455898	FALGLSGGSLVSMLAR	""	Q9CQ60	6-phosphogluconolactonase	1578.86722	heavy
f3	20171221_Baeza_DevAtlas_Brain_2-1	Brain	2-1	2	1	3	0.736541729455898	FALGISAINEAVDSGDVGR	""	Q9JKF1	Ras GTPase-activating-like protein IQGAP1	1890.95558	heavy
f3	20171221_Baeza_DevAtlas_Brain_2-1	Brain	2-1	2	1	3	0.736541729455898	FALEVAAK	""	Q11011	puromycin-sensitive aminopeptidase	848.48763	heavy
f3	20171221_Baeza_DevAtlas_Brain_2-1	Brain	2-1	2	1	3	0.736541729455898	SWSHYTVPAGMTVIQWVSDFSER	""	Q9JHU4	Cytoplasmic dynein 1 heavy chain 1	2683.26095	heavy	18.4310640860621
f3	20171221_Baeza_DevAtlas_Brain_2-1	Brain	2-1	2	1	3	0.736541729455898	SWSLGTSPLEVLAER	""	Q8CJ19-1	[F-actin]-monooxygenase MICAL3	1644.85916	heavy
f3	20171221_Baeza_DevAtlas_Brain_2-1	Brain	2-1	2	1	3	0.736541729455898	SWVGFSGGQHHTVCMDSEGK	1xCarbamidomethyl [C14]	Q8VE37	Regulator of chromosome condensation	2205.94405	heavy
f3	20171221_Baeza_DevAtlas_Brain_2-1	Brain	2-1	2	1	3	0.736541729455898	FALCQPLLLFSSLQHGYSLSR	1xCarbamidomethyl [C4]	Q3UUG6-1	TBC1 domain family member 24	2437.26966	heavy
f3	20171221_Baeza_DevAtlas_Brain_2-1	Brain	2-1	2	1	3	0.736541729455898	SWVIDQK	""	Q9CZ30-1	obg-like ATPase 1	875.46214	heavy	20.0598867190074
f3	20171221_Baeza_DevAtlas_Brain_2-1	Brain	2-1	2	1	3	0.736541729455898	SWVNQMESQTGEASK	""	Q9JKF1	Ras GTPase-activating-like protein IQGAP1	1681.74862	heavy
f3	20171221_Baeza_DevAtlas_Brain_2-1	Brain	2-1	2	1	3	0.736541729455898	SYALVSLSFFR	""	P15208	insulin receptor	1289.68885	heavy
f3	20171221_Baeza_DevAtlas_Brain_2-1	Brain	2-1	2	1	3	0.736541729455898	SYAQHQQVR	""	P97351	40S ribosomal protein S3a	1116.55448	heavy
f3	20171221_Baeza_DevAtlas_Brain_2-1	Brain	2-1	2	1	3	0.736541729455898	SYCAEIAHNVSSK	1xCarbamidomethyl [C3]	P62911	60S ribosomal protein L32	1465.674	heavy	19.6328004424543
f3	20171221_Baeza_DevAtlas_Brain_2-1	Brain	2-1	2	1	3	0.736541729455898	FAHIDGDHLTLLNVYHAFK	""	O35286	Pre-mRNA-splicing factor ATP-dependent RNA helicase DHX15	2211.13455	heavy	22.3112142044699
f3	20171221_Baeza_DevAtlas_Brain_2-1	Brain	2-1	2	1	3	0.736541729455898	SYCGHGIHK	1xCarbamidomethyl [C3]	Q8BP48	Methionine aminopeptidase 1	1058.48362	heavy
f3	20171221_Baeza_DevAtlas_Brain_2-1	Brain	2-1	2	1	3	0.736541729455898	FAGVDIR	""	P14131	40S ribosomal protein S16	777.42536	heavy	21.7084915019039
f3	20171221_Baeza_DevAtlas_Brain_2-1	Brain	2-1	2	1	3	0.736541729455898	FAGSGNEENR	""	Q8BZW8	NHL repeat-containing protein 2	1080.47048	heavy
f3	20171221_Baeza_DevAtlas_Brain_2-1	Brain	2-1	2	1	3	0.736541729455898	FAGQMGIQLFETSAK	""	Q6PHN9	Ras-related protein Rab-35	1627.81485	heavy
f3	20171221_Baeza_DevAtlas_Brain_2-1	Brain	2-1	2	1	3	0.736541729455898	FAGQILGLALNHR	""	Q3U0D9	E3 ubiquitin-protein ligase HACE1	1409.80119	heavy
f3	20171221_Baeza_DevAtlas_Brain_2-1	Brain	2-1	2	1	3	0.736541729455898	SYCNDQSTGDIK	1xCarbamidomethyl [C3]	P00493	Hypoxanthine-guanine phosphoribosyltransferase	1387.57943	heavy
f3	20171221_Baeza_DevAtlas_Brain_2-1	Brain	2-1	2	1	3	0.736541729455898	SYDALVHFGK	""	Q8BGH4	Receptor expression-enhancing protein 1	1136.57348	heavy	20.942128675692
f3	20171221_Baeza_DevAtlas_Brain_2-1	Brain	2-1	2	1	3	0.736541729455898	FGSLLPIHPVTSG	""	P58389	Serine/threonine-protein phosphatase 2A activator	1324.72596	heavy
f3	20171221_Baeza_DevAtlas_Brain_2-1	Brain	2-1	2	1	3	0.736541729455898	SVHYCPATK	1xCarbamidomethyl [C5]	P25206	DNA replication licensing factor mcm3	1062.50369	heavy	17.6519333966453
f3	20171221_Baeza_DevAtlas_Brain_2-1	Brain	2-1	2	1	3	0.736541729455898	SVHKVEPITK	""	P49722	Proteasome subunit alpha type-2	1137.66263	heavy
f3	20171221_Baeza_DevAtlas_Brain_2-1	Brain	2-1	2	1	3	0.736541729455898	FGAPPHAGGGIGLER	""	Q922B2	"Aspartate--tRNA ligase	cytoplasmic"	1435.74407	heavy
f3	20171221_Baeza_DevAtlas_Brain_2-1	Brain	2-1	2	1	3	0.736541729455898	FGANAILGVSLAVCK	1xCarbamidomethyl [C14]	P17182; P21550; P17183	alpha-enolase;Beta-enolase;Gamma-enolase	1519.83011	heavy	22.1648172580076
f3	20171221_Baeza_DevAtlas_Brain_2-1	Brain	2-1	2	1	3	0.736541729455898	STGSFVGELMYK	""	Q9QXX4	Calcium-binding mitochondrial carrier protein Aralar2	1318.63476	heavy
f3	20171221_Baeza_DevAtlas_Brain_2-1	Brain	2-1	2	1	3	0.736541729455898	FGAILAQGILDAGGHNVTISLQSR	""	Q3TXS7	26S proteasome non-ATPase regulatory subunit 1	2438.31503	heavy	20.392477537931
f3	20171221_Baeza_DevAtlas_Brain_2-1	Brain	2-1	2	1	3	0.736541729455898	STGSVVGQQPFGGAR	""	Q8CHT0	"Delta-1-pyrroline-5-carboxylate dehydrogenase	mitochondrial"	1447.72882	heavy
f3	20171221_Baeza_DevAtlas_Brain_2-1	Brain	2-1	2	1	3	0.736541729455898	FFYSDQNVDSRDPVQLNLLYVQAR	""	Q71LX4; P26039	Talin-2;Talin-1	2887.43733	heavy
f3	20171221_Baeza_DevAtlas_Brain_2-1	Brain	2-1	2	1	3	0.736541729455898	FFYSDQNVDSR	""	Q71LX4; P26039	Talin-2;Talin-1	1377.60697	heavy
f3	20171221_Baeza_DevAtlas_Brain_2-1	Brain	2-1	2	1	3	0.736541729455898	FFYQFLLGNER	""	Q8C754	Vacuolar protein sorting-associated protein 52 homolog	1433.72121	heavy
f3	20171221_Baeza_DevAtlas_Brain_2-1	Brain	2-1	2	1	3	0.736541729455898	FFWHLTLPER	""	O08738	Caspase-6	1345.70517	heavy
f3	20171221_Baeza_DevAtlas_Brain_2-1	Brain	2-1	2	1	3	0.736541729455898	FFWGNAETLK	""	Q8BHG1	Nardilysin	1212.60479	heavy	20.9590184916288
f3	20171221_Baeza_DevAtlas_Brain_2-1	Brain	2-1	2	1	3	0.736541729455898	FFWEMAEEEGWIR	""	Q62261-1	"Spectrin beta chain	non-erythrocytic 1"	1729.7679	heavy
f3	20171221_Baeza_DevAtlas_Brain_2-1	Brain	2-1	2	1	3	0.736541729455898	FGAQNEEMLPSILVLLK	""	Q9QZE5	Coatomer subunit gamma-1	1902.0405	heavy	18.8580090814002
f3	20171221_Baeza_DevAtlas_Brain_2-1	Brain	2-1	2	1	3	0.736541729455898	FFVTTLPAFFHAK	""	Q8C0L0	Thioredoxin-related transmembrane protein 4	1525.8202	heavy	19.5792581538492
f3	20171221_Baeza_DevAtlas_Brain_2-1	Brain	2-1	2	1	3	0.736541729455898	STHALSEVEVESDSFMNTVLWLHTHLGS	""	Q8R146	Acylamino-acid-releasing enzyme	3126.48369	heavy
f3	20171221_Baeza_DevAtlas_Brain_2-1	Brain	2-1	2	1	3	0.736541729455898	STHAVELACRDPSQVEHLASSLQLITECFR	2xCarbamidomethyl [C9; C28]	P28658	Ataxin-10	3454.6842	heavy	22.6751119730721
f3	20171221_Baeza_DevAtlas_Brain_2-1	Brain	2-1	2	1	3	0.736541729455898	FFVMTSLR	""	Q8JZU2	"Tricarboxylate transport protein	mitochondrial"	1000.52845	heavy
f3	20171221_Baeza_DevAtlas_Brain_2-1	Brain	2-1	2	1	3	0.736541729455898	FFVLNNEAGLLEYFVNEQSR	""	Q8CI95	Oxysterol-binding protein-related protein 11	2389.18229	heavy	21.212985818855
f3	20171221_Baeza_DevAtlas_Brain_2-1	Brain	2-1	2	1	3	0.736541729455898	STKPGAAPTEHK	""	Q8VDP4	Cell cycle and apoptosis regulator protein 2	1223.63788	heavy
f3	20171221_Baeza_DevAtlas_Brain_2-1	Brain	2-1	2	1	3	0.736541729455898	STLATSSSQPVWLTAMDCPTSGVVGLVNCLR	2xCarbamidomethyl [C18; C29]	P19096	Fatty acid synthase	3307.61194	heavy	21.8416725051118
f3	20171221_Baeza_DevAtlas_Brain_2-1	Brain	2-1	2	1	3	0.736541729455898	FFVGGNWK	""	P17751	Triosephosphate isomerase	954.48321	heavy	23.0010435571771
f3	20171221_Baeza_DevAtlas_Brain_2-1	Brain	2-1	2	1	3	0.736541729455898	FFVENLNHDAIVVR	""	Q5SSW2-1	Proteasome activator complex subunit 4	1672.88057	heavy
f3	20171221_Baeza_DevAtlas_Brain_2-1	Brain	2-1	2	1	3	0.736541729455898	FFVDGQWTHDPSEPIVTSQLGTVNNIIQVK	""	Q9R078	5'-AMP-activated protein kinase subunit beta-1	3369.71138	heavy
f3	20171221_Baeza_DevAtlas_Brain_2-1	Brain	2-1	2	1	3	0.736541729455898	STLFVPR	""	Q11136	xaa-Pro dipeptidase	819.47231	heavy
f3	20171221_Baeza_DevAtlas_Brain_2-1	Brain	2-1	2	1	3	0.736541729455898	STIGGQIMYLTGMVDKR	""	Q8R050	Eukaryotic peptide chain release factor GTP-binding subunit ERF3A	1869.95612	heavy
f3	20171221_Baeza_DevAtlas_Brain_2-1	Brain	2-1	2	1	3	0.736541729455898	STGYDPVK	""	Q9Z1F9	SUMO-activating enzyme subunit 2	866.42542	heavy	19.3304415209473
f3	20171221_Baeza_DevAtlas_Brain_2-1	Brain	2-1	2	1	3	0.736541729455898	STGNFLTLSQAVDK	""	Q8BMJ2	"Leucine--tRNA ligase	cytoplasmic"	1480.7642	heavy
f3	20171221_Baeza_DevAtlas_Brain_2-1	Brain	2-1	2	1	3	0.736541729455898	STGLILDSGATHTTAIPVHDGYVLQQGIVK	""	Q9Z2N8	Actin-like protein 6A	3091.64224	heavy
f3	20171221_Baeza_DevAtlas_Brain_2-1	Brain	2-1	2	1	3	0.736541729455898	FGAQQDTIEIPEKDLMDK	""	P97310	DNA replication licensing factor mcm2	2078.01105	heavy	19.1337408316235
f3	20171221_Baeza_DevAtlas_Brain_2-1	Brain	2-1	2	1	3	0.736541729455898	FGEINDQDR	""	Q922X9	Protein arginine N-methyltransferase 7	1093.49088	heavy
f3	20171221_Baeza_DevAtlas_Brain_2-1	Brain	2-1	2	1	3	0.736541729455898	STFVLDEFK	""	Q9D8N0	elongation factor 1-gamma	1085.55135	heavy	20.0682357433461
f3	20171221_Baeza_DevAtlas_Brain_2-1	Brain	2-1	2	1	3	0.736541729455898	STFVLDEFKR	""	Q9D8N0	elongation factor 1-gamma	1241.65246	heavy
f3	20171221_Baeza_DevAtlas_Brain_2-1	Brain	2-1	2	1	3	0.736541729455898	FGEEIAR	""	Q9WU78	Programmed cell death 6-interacting protein	821.41519	heavy	22.7898433095414
f3	20171221_Baeza_DevAtlas_Brain_2-1	Brain	2-1	2	1	3	0.736541729455898	FGEDVLEVIKDSNPVDK	""	Q8R1A4	Dedicator of cytokinesis protein 7	1903.96475	heavy	19.3110987363196
f3	20171221_Baeza_DevAtlas_Brain_2-1	Brain	2-1	2	1	3	0.736541729455898	FGEAPMHFCEVMLK	1xCarbamidomethyl [C9]	Q8BZQ7	anaphase-promoting complex subunit 2	1695.76917	heavy
f3	20171221_Baeza_DevAtlas_Brain_2-1	Brain	2-1	2	1	3	0.736541729455898	STGEAFVQFASK	""	""	""	1271.62664	heavy
f3	20171221_Baeza_DevAtlas_Brain_2-1	Brain	2-1	2	1	3	0.736541729455898	FGDYQCNSAMGISQMLK	1xCarbamidomethyl [C6]	Q9D0I9	"arginine--tRNA ligase	cytoplasmic"	1949.85542	heavy
f3	20171221_Baeza_DevAtlas_Brain_2-1	Brain	2-1	2	1	3	0.736541729455898	FGDVVHFMELWGK	""	Q8K114-1	integrator complex subunit 9	1564.7617	heavy
f3	20171221_Baeza_DevAtlas_Brain_2-1	Brain	2-1	2	1	3	0.736541729455898	FGDTSLQEVINVESLVR	""	""	""	1905.99163	heavy
f3	20171221_Baeza_DevAtlas_Brain_2-1	Brain	2-1	2	1	3	0.736541729455898	FGDSQQLR	""	Q9QXZ0-3; Q91ZU6	Isoform 3 of Microtubule-actin cross-linking factor 1;dystonin	950.46902	heavy
f3	20171221_Baeza_DevAtlas_Brain_2-1	Brain	2-1	2	1	3	0.736541729455898	FGDQGGFK	""	""	""	855.39954	heavy
f3	20171221_Baeza_DevAtlas_Brain_2-1	Brain	2-1	2	1	3	0.736541729455898	FGDPECQVILPLLK	1xCarbamidomethyl [C6]	Q64737	trifunctional purine biosynthetic protein adenosine-3	1628.87164	heavy
f3	20171221_Baeza_DevAtlas_Brain_2-1	Brain	2-1	2	1	3	0.736541729455898	FGDMQEIIQNFVR	""	Q9QYG0-2	Isoform 2 of Protein NDRG2	1596.78389	heavy
f3	20171221_Baeza_DevAtlas_Brain_2-1	Brain	2-1	2	1	3	0.736541729455898	FGDLILK	""	Q99PV0	Pre-mRNA-processing-splicing factor 8	805.48182	heavy
f3	20171221_Baeza_DevAtlas_Brain_2-1	Brain	2-1	2	1	3	0.736541729455898	FGDILHVINASDDEWWQAR	""	Q811D0	Disks large homolog 1	2272.07816	heavy
f3	20171221_Baeza_DevAtlas_Brain_2-1	Brain	2-1	2	1	3	0.736541729455898	FGDLDEQEFVYKEPAITK	""	Q8R1A4	Dedicator of cytokinesis protein 7	2129.04373	heavy	20.0183003730565
f3	20171221_Baeza_DevAtlas_Brain_2-1	Brain	2-1	2	1	3	0.736541729455898	FGDFVSDEVVAPVR	""	""	""	1536.76928	heavy
f3	20171221_Baeza_DevAtlas_Brain_2-1	Brain	2-1	2	1	3	0.736541729455898	STGEAFVQFASQEIAEK	""	P70333; O35737	heterogeneous nuclear ribonucleoprotein H2;Heterogeneous nuclear ribonucleoprotein H	1841.89158	heavy
f3	20171221_Baeza_DevAtlas_Brain_2-1	Brain	2-1	2	1	3	0.736541729455898	FGAYIVDGLR	""	Q5SWU9-1	Acetyl-CoA carboxylase 1	1110.59422	heavy	20.6843956078169
f3	20171221_Baeza_DevAtlas_Brain_2-1	Brain	2-1	2	1	3	0.736541729455898	FGAYGGLLK	""	Q8BWT1	"3-ketoacyl-CoA thiolase	mitochondrial"	925.51418	heavy
f3	20171221_Baeza_DevAtlas_Brain_2-1	Brain	2-1	2	1	3	0.736541729455898	FGAVWTGDNTAEWDHLK	""	Q8BHN3-2	Isoform 2 of Neutral alpha-glucosidase AB	1946.90315	heavy	20.7554837892737
f3	20171221_Baeza_DevAtlas_Brain_2-1	Brain	2-1	2	1	3	0.736541729455898	FGAVFLWDTGSSVGEITGHNK	""	O88342	WD repeat-containing protein 1	2222.08766	heavy
f3	20171221_Baeza_DevAtlas_Brain_2-1	Brain	2-1	2	1	3	0.736541729455898	STGGAPTFNVTVTMTAK	""	P62962	profilin-1	1682.8418	heavy
f3	20171221_Baeza_DevAtlas_Brain_2-1	Brain	2-1	2	1	3	0.736541729455898	STGLAFSLYQAMAK	""	P19324	Serpin H1	1487.75628	heavy
f3	20171221_Baeza_DevAtlas_Brain_2-1	Brain	2-1	2	1	3	0.736541729455898	STIGVEFATR	""	P46638	Ras-related protein Rab-11B	1080.5684	heavy
f3	20171221_Baeza_DevAtlas_Brain_2-1	Brain	2-1	2	1	3	0.736541729455898	STFIAPR	""	Q9R171	Cerebellin-1	791.44101	heavy
f3	20171221_Baeza_DevAtlas_Brain_2-1	Brain	2-1	2	1	3	0.736541729455898	STLHLVLR	""	P62984; P62983	Ubiquitin-60S ribosomal protein L40;Ubiquitin-40S ribosomal protein S27a	938.57818	heavy
f3	20171221_Baeza_DevAtlas_Brain_2-1	Brain	2-1	2	1	3	0.736541729455898	STLLFGQR	""	Q61768	Kinesin-1 heavy chain	921.51524	heavy	19.5696534149793
f3	20171221_Baeza_DevAtlas_Brain_2-1	Brain	2-1	2	1	3	0.736541729455898	STLTDSLVCK	1xCarbamidomethyl [C9]	P58252	Elongation factor 2	1123.56635	heavy	23.9816555956083
f3	20171221_Baeza_DevAtlas_Brain_2-1	Brain	2-1	2	1	3	0.736541729455898	FFNQLFSGLDPHALAGR	""	Q9DBE0	Cysteine sulfinic acid decarboxylase	1889.96569	heavy
f3	20171221_Baeza_DevAtlas_Brain_2-1	Brain	2-1	2	1	3	0.736541729455898	STLVCPECAK	2xCarbamidomethyl [C5; C8]	Q8R5H1-1; P35123	ubiquitin carboxyl-terminal hydrolase 15;Ubiquitin carboxyl-terminal hydrolase 4	1164.53876	heavy	19.8491233925231
f3	20171221_Baeza_DevAtlas_Brain_2-1	Brain	2-1	2	1	3	0.736541729455898	STIVDCLK	1xCarbamidomethyl [C6]	P22892	AP-1 complex subunit gamma-1	935.48664	heavy
f3	20171221_Baeza_DevAtlas_Brain_2-1	Brain	2-1	2	1	3	0.736541729455898	FFNHLSAVSESIQALGWVALAAKPGPFVK	""	P40124	adenylyl cyclase-associated protein 1	3084.66694	heavy
f3	20171221_Baeza_DevAtlas_Brain_2-1	Brain	2-1	2	1	3	0.736541729455898	STLVHSLFLTDLYK	""	Q9Z2Q6	Septin-5	1636.89448	heavy
f3	20171221_Baeza_DevAtlas_Brain_2-1	Brain	2-1	2	1	3	0.736541729455898	FFMPGFAPLTSR	""	Q7TMM9; Q9D6F9; P99024; P68372; Q9CWF2	Tubulin beta-2A chain;Tubulin beta-4A chain;tubulin beta-5 chain;Tubulin beta-4B chain;Tubulin beta-2B chain	1370.69255	heavy
f3	20171221_Baeza_DevAtlas_Brain_2-1	Brain	2-1	2	1	3	0.736541729455898	FFLVVIEK	""	Q8BPN8-1	DmX-like protein 2	994.59718	heavy
f3	20171221_Baeza_DevAtlas_Brain_2-1	Brain	2-1	2	1	3	0.736541729455898	FFLSQLMLAPPR	""	Q9CWN7	CCR4-NOT transcription complex subunit 11	1419.7817	heavy
f3	20171221_Baeza_DevAtlas_Brain_2-1	Brain	2-1	2	1	3	0.736541729455898	FFLSHPSYR	""	P39053	Dynamin-1	1153.5789	heavy
f3	20171221_Baeza_DevAtlas_Brain_2-1	Brain	2-1	2	1	3	0.736541729455898	FFLSHPAYR	""	P39054-1; Q8BZ98	Dynamin-2;Dynamin-3	1137.58399	heavy
f3	20171221_Baeza_DevAtlas_Brain_2-1	Brain	2-1	2	1	3	0.736541729455898	STLSTYLEDCKFDR	1xCarbamidomethyl [C10]	Q63829	COMM domain-containing protein 3	1734.80033	heavy
f3	20171221_Baeza_DevAtlas_Brain_2-1	Brain	2-1	2	1	3	0.736541729455898	FFLSAGLIDKIDNFK	""	Q9DBS1	Transmembrane protein 43	1727.93668	heavy
