## supplementary data 2A brain rep1 for "*In utero* pulse injection of isotopic amino acids quantifies protein turnover rates during murine fetal development" (part 33 of 74)

file_id	file_name	tissue	fetus_id	time	rep	biorep	RIA_median	sequence	modifications	master_protein_accessions	master_protein_descriptions	theo_mhplus_in_da	isotope	abundance
f3	20171221_Baeza_DevAtlas_Brain_2-1	Brain	2-1	2	1	3	0.736541729455898	STMDNPTTTQYANLMHNFILK	""	P62627	Dynein light chain roadblock-type 1	2440.16354	heavy
f3	20171221_Baeza_DevAtlas_Brain_2-1	Brain	2-1	2	1	3	0.736541729455898	FFLLENVR	""	P13864	DNA (cytosine-5)-methyltransferase 1	1037.57784	heavy
f3	20171221_Baeza_DevAtlas_Brain_2-1	Brain	2-1	2	1	3	0.736541729455898	STMGKPQR	""	P53026	60S ribosomal protein L10A	904.46691	heavy
f3	20171221_Baeza_DevAtlas_Brain_2-1	Brain	2-1	2	1	3	0.736541729455898	STMKPVQK	""	P20029	78 kDa glucose-regulated protein	918.50771	heavy	14.9681206953976
f3	20171221_Baeza_DevAtlas_Brain_2-1	Brain	2-1	2	1	3	0.736541729455898	STMVDPAINLFFLK	""	Q9ER69	Pre-mRNA-splicing regulator WTAP	1595.85018	heavy
f3	20171221_Baeza_DevAtlas_Brain_2-1	Brain	2-1	2	1	3	0.736541729455898	FFIFALTPQQVR	""	Q8C5D8-1	E3 SUMO-protein ligase PIAS2	1466.81545	heavy
f3	20171221_Baeza_DevAtlas_Brain_2-1	Brain	2-1	2	1	3	0.736541729455898	STMVGTPYWMAPEVVTR	""	O88643; Q8CIN4; Q61036-2	Serine/threonine-protein kinase PAK 1;Serine/threonine-protein kinase PAK 2;Isoform 2 of Serine/threonine-protein kinase PAK 3	1924.92957	heavy
f3	20171221_Baeza_DevAtlas_Brain_2-1	Brain	2-1	2	1	3	0.736541729455898	FFIEEMIR	""	Q8R059	UDP-glucose 4-epimerase	1084.54958	heavy
f3	20171221_Baeza_DevAtlas_Brain_2-1	Brain	2-1	2	1	3	0.736541729455898	FFIDTSIILFLNKK	""	P18872	Guanine nucleotide-binding protein G(O) subunit alpha	1698.98291	heavy
f3	20171221_Baeza_DevAtlas_Brain_2-1	Brain	2-1	2	1	3	0.736541729455898	FFLCQVAGDAKDKDISWFSPNGEK	1xCarbamidomethyl [C4]	P13595-2; P13595	Isoform 2 of Neural cell adhesion molecule 1;Neural cell adhesion molecule 1	2759.31338	heavy
f3	20171221_Baeza_DevAtlas_Brain_2-1	Brain	2-1	2	1	3	0.736541729455898	STNCVEGTAR	1xCarbamidomethyl [C4]	Q8VDN2; Q6PIC6; Q6PIE5	Sodium/potassium-transporting ATPase subunit alpha-1;Sodium/potassium-transporting ATPase subunit alpha-3;Sodium/potassium-transporting ATPase subunit alpha-2	1094.4895	heavy
f3	20171221_Baeza_DevAtlas_Brain_2-1	Brain	2-1	2	1	3	0.736541729455898	STLVLHDLLK	""	Q6PAJ1; Q5SSL4	Breakpoint cluster region protein;active breakpoint cluster region-related protein	1138.68304	heavy
f3	20171221_Baeza_DevAtlas_Brain_2-1	Brain	2-1	2	1	3	0.736541729455898	FFPASADR	""	P09103	Protein disulfide-isomerase	910.44174	heavy
f3	20171221_Baeza_DevAtlas_Brain_2-1	Brain	2-1	2	1	3	0.736541729455898	FFPEDVSEELIQEITQR	""	P26043	radixin	2080.02333	heavy	22.2484085592274
f3	20171221_Baeza_DevAtlas_Brain_2-1	Brain	2-1	2	1	3	0.736541729455898	STLPDADRER	""	P57780	Alpha-actinin-4	1159.57019	heavy	21.2137555469322
f3	20171221_Baeza_DevAtlas_Brain_2-1	Brain	2-1	2	1	3	0.736541729455898	FFTGQITAAGK	""	Q61941	"NAD(P) transhydrogenase	mitochondrial"	1140.60479	heavy
f3	20171221_Baeza_DevAtlas_Brain_2-1	Brain	2-1	2	1	3	0.736541729455898	FFTGDVFGYHGYTFANLGEHEFVEEK	""	Q9R1T2	SUMO-activating enzyme subunit 1	3040.37881	heavy
f3	20171221_Baeza_DevAtlas_Brain_2-1	Brain	2-1	2	1	3	0.736541729455898	FFTESR	""	Q78PY7	staphylococcal nuclease domain-containing protein 1	786.37808	heavy
f3	20171221_Baeza_DevAtlas_Brain_2-1	Brain	2-1	2	1	3	0.736541729455898	STLLGVLTHGELDNGR	""	O08582	GTP-binding protein 1	1681.88677	heavy
f3	20171221_Baeza_DevAtlas_Brain_2-1	Brain	2-1	2	1	3	0.736541729455898	STLLIHHPQYAWLQDLGLR	1xAcetyl [N-Term]	Q9DBF1-2	Isoform 2 of Alpha-aminoadipic semialdehyde dehydrogenase	2303.22951	heavy	23.2512743572781
f3	20171221_Baeza_DevAtlas_Brain_2-1	Brain	2-1	2	1	3	0.736541729455898	STLLLLLTGK	""	Q6P542	ATP-binding cassette sub-family F member 1	1058.68197	heavy
f3	20171221_Baeza_DevAtlas_Brain_2-1	Brain	2-1	2	1	3	0.736541729455898	FFTDDLFQYAGEK	""	Q9ERI5-1	Bifunctional arginine demethylase and lysyl-hydroxylase JMJD6	1580.72675	heavy
f3	20171221_Baeza_DevAtlas_Brain_2-1	Brain	2-1	2	1	3	0.736541729455898	STLINSLFLTDLYPER	""	P42208	septin-2	1881.99565	heavy	21.1838967217434
f3	20171221_Baeza_DevAtlas_Brain_2-1	Brain	2-1	2	1	3	0.736541729455898	FFSMVR	""	Q62261-1; P15508	"Spectrin beta chain	non-erythrocytic 1;Spectrin beta chain	erythrocytic"	786.39671
f3	20171221_Baeza_DevAtlas_Brain_2-1	Brain	2-1	2	1	3	0.736541729455898	FFSFIEGCLVK	1xCarbamidomethyl [C8]	P97820	Mitogen-activated protein kinase kinase kinase kinase 4	1346.68132	heavy
f3	20171221_Baeza_DevAtlas_Brain_2-1	Brain	2-1	2	1	3	0.736541729455898	FFSEYEK	""	Q06138	Calcium-binding protein 39	949.43017	heavy
f3	20171221_Baeza_DevAtlas_Brain_2-1	Brain	2-1	2	1	3	0.736541729455898	STLINSLFLTDLYSPEYPGPSHR	""	O55131	Septin-7	2607.30894	heavy
f3	20171221_Baeza_DevAtlas_Brain_2-1	Brain	2-1	2	1	3	0.736541729455898	FFSDCK	1xCarbamidomethyl [C5]	P70333; O35737	heterogeneous nuclear ribonucleoprotein H2;Heterogeneous nuclear ribonucleoprotein H	803.33925	heavy	20.9241965298557
f3	20171221_Baeza_DevAtlas_Brain_2-1	Brain	2-1	2	1	3	0.736541729455898	STLINTLFK	""	Q80UG5-3	Isoform 3 of Septin-9	1036.60372	heavy	19.8658809656049
f3	20171221_Baeza_DevAtlas_Brain_2-1	Brain	2-1	2	1	3	0.736541729455898	FFQPTEMASQDFFQR	""	P17427	AP-2 complex subunit alpha-2	1878.84794	heavy
f3	20171221_Baeza_DevAtlas_Brain_2-1	Brain	2-1	2	1	3	0.736541729455898	FFQPTEMAAQDFFQR	""	P17426	AP-2 complex subunit alpha-1	1862.85303	heavy
f3	20171221_Baeza_DevAtlas_Brain_2-1	Brain	2-1	2	1	3	0.736541729455898	STILYAGNDK	""	Q99PJ0	Neurotrimin	1081.55242	heavy
f3	20171221_Baeza_DevAtlas_Brain_2-1	Brain	2-1	2	1	3	0.736541729455898	STLMDTLFNTK	""	Q9R1T4; Q8C1B7	Septin-6;Septin-11	1270.63476	heavy	20.7194555658037
f3	20171221_Baeza_DevAtlas_Brain_2-1	Brain	2-1	2	1	3	0.736541729455898	FFQELFDSELASQATAEFEK	""	Q8VCI5-1	Peroxisomal biogenesis factor 19	2337.09213	heavy
f3	20171221_Baeza_DevAtlas_Brain_2-1	Brain	2-1	2	1	3	0.736541729455898	STLMFGQR	""	P28738; P33175	kinesin heavy chain isoform 5C;Kinesin heavy chain isoform 5A	939.47166	heavy	19.7825834606817
f3	20171221_Baeza_DevAtlas_Brain_2-1	Brain	2-1	2	1	3	0.736541729455898	STLNELVDYITISR	""	Q61151	Serine/threonine-protein phosphatase 2A 56 kDa regulatory subunit epsilon isoform	1623.85883	heavy	22.9804774168985
f3	20171221_Baeza_DevAtlas_Brain_2-1	Brain	2-1	2	1	3	0.736541729455898	STLNEIYFGK	""	P47757-2	Isoform 2 of F-actin-capping protein subunit beta	1171.59937	heavy
f3	20171221_Baeza_DevAtlas_Brain_2-1	Brain	2-1	2	1	3	0.736541729455898	FFQDHK	""	Q91Z31	Polypyrimidine tract-binding protein 2	821.39406	heavy	19.5791256569162
f3	20171221_Baeza_DevAtlas_Brain_2-1	Brain	2-1	2	1	3	0.736541729455898	FFPYYVYNIIGGLDEEGK	""	O09061	proteasome subunit beta type-1	2124.03243	heavy	19.3209272215188
f3	20171221_Baeza_DevAtlas_Brain_2-1	Brain	2-1	2	1	3	0.736541729455898	FFPLIEVNK	""	Q8VEE4	Replication protein A 70 kDa DNA-binding subunit	1106.62446	heavy
f3	20171221_Baeza_DevAtlas_Brain_2-1	Brain	2-1	2	1	3	0.736541729455898	STLLELFGQIER	""	Q8CBE3	WD repeat-containing protein 37	1405.76856	heavy	19.2913435665293
f3	20171221_Baeza_DevAtlas_Brain_2-1	Brain	2-1	2	1	3	0.736541729455898	FFLCQVAGDAK	1xCarbamidomethyl [C4]	P13595-2; P13595	Isoform 2 of Neural cell adhesion molecule 1;Neural cell adhesion molecule 1	1255.61397	heavy	22.6078445542873
f3	20171221_Baeza_DevAtlas_Brain_2-1	Brain	2-1	2	1	3	0.736541729455898	STFFNVLTNSQASAENFPFCTIDPNESR	1xCarbamidomethyl [C20]	Q9CZ30-1	obg-like ATPase 1	3193.45312	heavy
f3	20171221_Baeza_DevAtlas_Brain_2-1	Brain	2-1	2	1	3	0.736541729455898	STETSDFENIESPLNER	""	Q8BY87-1	ubiquitin carboxyl-terminal hydrolase 47	1967.88287	heavy
f3	20171221_Baeza_DevAtlas_Brain_2-1	Brain	2-1	2	1	3	0.736541729455898	SSWWTHVEMGPPDPILGVTEAFK	""	P05202	"Aspartate aminotransferase	mitochondrial"	2584.25407	heavy
f3	20171221_Baeza_DevAtlas_Brain_2-1	Brain	2-1	2	1	3	0.736541729455898	FGNLSSALAIMGNPR	""	P04444	Hemoglobin subunit beta-H1	1547.79987	heavy
f3	20171221_Baeza_DevAtlas_Brain_2-1	Brain	2-1	2	1	3	0.736541729455898	FGNICVVR	1xCarbamidomethyl [C5]	Q921M3-1	Splicing factor 3B subunit 3	964.5033	heavy
f3	20171221_Baeza_DevAtlas_Brain_2-1	Brain	2-1	2	1	3	0.736541729455898	SSWWTHVEMGPPDPILGVTEAFKR	""	P05202	"Aspartate aminotransferase	mitochondrial"	2740.35518	heavy
f3	20171221_Baeza_DevAtlas_Brain_2-1	Brain	2-1	2	1	3	0.736541729455898	FGNDVQHFK	""	Q60631	Growth factor receptor-bound protein 2	1091.52687	heavy	19.7208991728762
f3	20171221_Baeza_DevAtlas_Brain_2-1	Brain	2-1	2	1	3	0.736541729455898	FGNAFLNR	""	Q9EQP2; Q9QXY6; Q9WVK4	EH domain-containing protein 4;EH domain-containing protein 3;EH domain-containing protein 1	938.48428	heavy
f3	20171221_Baeza_DevAtlas_Brain_2-1	Brain	2-1	2	1	3	0.736541729455898	FGNAFHLCR	1xCarbamidomethyl [C8]	Q99PV0	Pre-mRNA-processing-splicing factor 8	1121.53091	heavy
f3	20171221_Baeza_DevAtlas_Brain_2-1	Brain	2-1	2	1	3	0.736541729455898	FGMTPSK	""	Q01853	Transitional endoplasmic reticulum ATPase	767.37564	heavy	18.9831946865689
f3	20171221_Baeza_DevAtlas_Brain_2-1	Brain	2-1	2	1	3	0.736541729455898	FGMFEFLSNHMR	""	Q8JZU2	"Tricarboxylate transport protein	mitochondrial"	1515.68715	heavy
f3	20171221_Baeza_DevAtlas_Brain_2-1	Brain	2-1	2	1	3	0.736541729455898	SSYDVFQLEFNDGAYNIK	""	Q61553	Fascin	2109.97638	heavy
f3	20171221_Baeza_DevAtlas_Brain_2-1	Brain	2-1	2	1	3	0.736541729455898	SSYFVEWIPNNVK	""	Q7TMM9; Q9D6F9; Q9ERD7; P99024; P68372; Q9CWF2; Q922F4	Tubulin beta-2A chain;Tubulin beta-4A chain;tubulin beta-3 chain;tubulin beta-5 chain;Tubulin beta-4B chain;Tubulin beta-2B chain;Tubulin beta-6 chain	1582.79002	heavy	19.326737784247
f3	20171221_Baeza_DevAtlas_Brain_2-1	Brain	2-1	2	1	3	0.736541729455898	FGNPGER	""	Q501J6	Probable ATP-dependent RNA helicase DDX17	776.36858	heavy
f3	20171221_Baeza_DevAtlas_Brain_2-1	Brain	2-1	2	1	3	0.736541729455898	FGLYLPK	""	Q8BH59	Calcium-binding mitochondrial carrier protein Aralar1	837.4869	heavy
f3	20171221_Baeza_DevAtlas_Brain_2-1	Brain	2-1	2	1	3	0.736541729455898	FGIVTSSAGTGTTEDTEAK	""	Q9D1J3	SAP domain-containing ribonucleoprotein	1871.88689	heavy
f3	20171221_Baeza_DevAtlas_Brain_2-1	Brain	2-1	2	1	3	0.736541729455898	FGLSVGHHLGK	""	Q64669	NAD(P)H dehydrogenase [quinone] 1	1151.632	heavy
f3	20171221_Baeza_DevAtlas_Brain_2-1	Brain	2-1	2	1	3	0.736541729455898	FGISSVPTK	""	Q9D1J3	SAP domain-containing ribonucleoprotein	935.51966	heavy
f3	20171221_Baeza_DevAtlas_Brain_2-1	Brain	2-1	2	1	3	0.736541729455898	FGIQAQMVTTDFQK	""	Q9R1P1	proteasome subunit beta type-3	1613.7992	heavy
f3	20171221_Baeza_DevAtlas_Brain_2-1	Brain	2-1	2	1	3	0.736541729455898	SSYLEYQK	""	Q8CG48	structural maintenance of chromosomes protein 2	1017.48875	heavy	21.9043163571173
f3	20171221_Baeza_DevAtlas_Brain_2-1	Brain	2-1	2	1	3	0.736541729455898	FGLNVSSISR	""	Q9D1J3	SAP domain-containing ribonucleoprotein	1079.58438	heavy	24.2583102560281
f3	20171221_Baeza_DevAtlas_Brain_2-1	Brain	2-1	2	1	3	0.736541729455898	FGLIQSMK	""	Q9CX00	IST1 homolog	923.5019	heavy
f3	20171221_Baeza_DevAtlas_Brain_2-1	Brain	2-1	2	1	3	0.736541729455898	FGIIMR	""	Q8BGC0-1	HIV Tat-specific factor 1 homolog	736.41744	heavy
f3	20171221_Baeza_DevAtlas_Brain_2-1	Brain	2-1	2	1	3	0.736541729455898	SSYIVSQIAVAYHNIR	""	Q8BGZ4	cell division cycle protein 23 homolog	1820.96536	heavy
f3	20171221_Baeza_DevAtlas_Brain_2-1	Brain	2-1	2	1	3	0.736541729455898	FGLLDQDLSNIGPAYDNQK	""	Q91X20	Set1/Ash2 histone methyltransferase complex subunit ASH2	2108.02947	heavy
f3	20171221_Baeza_DevAtlas_Brain_2-1	Brain	2-1	2	1	3	0.736541729455898	SSYYVVSGNDPAAEEPSR	""	P14873	microtubule-associated protein 1B	1927.86683	heavy
f3	20171221_Baeza_DevAtlas_Brain_2-1	Brain	2-1	2	1	3	0.736541729455898	SSYHVEGTGYDTYLR	""	Q8CDM8	Protein FAM160B1	1747.7922	heavy
f3	20171221_Baeza_DevAtlas_Brain_2-1	Brain	2-1	2	1	3	0.736541729455898	FGNPLLVQDVESYDPVLNPVLNR	""	Q9JHU4	Cytoplasmic dynein 1 heavy chain 1	2598.35623	heavy
f3	20171221_Baeza_DevAtlas_Brain_2-1	Brain	2-1	2	1	3	0.736541729455898	FGNQADHFLGSLAFAK	""	Q91ZW2	GDP-fucose protein O-fucosyltransferase 1	1722.85983	heavy	21.6314715050623
f3	20171221_Baeza_DevAtlas_Brain_2-1	Brain	2-1	2	1	3	0.736541729455898	FGNWLK	""	Q8BU30	"isoleucine--tRNA ligase	cytoplasmic"	764.40899	heavy
f3	20171221_Baeza_DevAtlas_Brain_2-1	Brain	2-1	2	1	3	0.736541729455898	SSTVTEAPIAVVTSR	""	Q8K1R7	Serine/threonine-protein kinase Nek9	1517.81696	heavy
f3	20171221_Baeza_DevAtlas_Brain_2-1	Brain	2-1	2	1	3	0.736541729455898	SSVAVLTQESFAEHR	1xAcetyl [N-Term]	Q8VDJ3	Vigilin	1702.83949	heavy	22.0885168514175
f3	20171221_Baeza_DevAtlas_Brain_2-1	Brain	2-1	2	1	3	0.736541729455898	SSVEVLFHSQDEPHPLQFLR	""	Q8BK75	Elongator complex protein 6	2365.19352	heavy	20.4753653334087
f3	20171221_Baeza_DevAtlas_Brain_2-1	Brain	2-1	2	1	3	0.736541729455898	FGQVYTEAK	""	P46978	Dolichyl-diphosphooligosaccharide--protein glycosyltransferase subunit STT3A	1042.52039	heavy
f3	20171221_Baeza_DevAtlas_Brain_2-1	Brain	2-1	2	1	3	0.736541729455898	SSVLENFVGR	""	P39053; P39054-1; Q8BZ98	Dynamin-1;Dynamin-2;Dynamin-3	1107.5793	heavy	25.3046235739553
f3	20171221_Baeza_DevAtlas_Brain_2-1	Brain	2-1	2	1	3	0.736541729455898	SSVLESLVGR	""	Q8K1M6-3; Q8K1M6-1	Isoform 3 of Dynamin-1-like protein;Dynamin-1-like protein	1046.58405	heavy
f3	20171221_Baeza_DevAtlas_Brain_2-1	Brain	2-1	2	1	3	0.736541729455898	SSVNCPFSSQDMK	1xCarbamidomethyl [C5]	O70133-2; O70133	Isoform 2 of ATP-dependent RNA helicase A;Atp-dependent rna helicase a	1486.63009	heavy
f3	20171221_Baeza_DevAtlas_Brain_2-1	Brain	2-1	2	1	3	0.736541729455898	FGQMLGSNMTEFHSQISK	""	Q9JHU4	Cytoplasmic dynein 1 heavy chain 1	2041.94701	heavy
f3	20171221_Baeza_DevAtlas_Brain_2-1	Brain	2-1	2	1	3	0.736541729455898	FGQIVNTLDK	""	P54763	Ephrin type-B receptor 2	1134.61535	heavy
f3	20171221_Baeza_DevAtlas_Brain_2-1	Brain	2-1	2	1	3	0.736541729455898	FGQIMIENLR	""	""	""	1220.6456	heavy
f3	20171221_Baeza_DevAtlas_Brain_2-1	Brain	2-1	2	1	3	0.736541729455898	SSVNLLMANLESMPVSK	""	Q80TJ1-2; Q80TJ1	Isoform 2 of Calcium-dependent secretion activator 1;Calcium-dependent secretion activator 1	1819.92923	heavy
f3	20171221_Baeza_DevAtlas_Brain_2-1	Brain	2-1	2	1	3	0.736541729455898	FGQGGAGPVGGQGPR	""	Q8VIJ6	"splicing factor	proline- and glutamine-rich"	1341.66582	heavy
f3	20171221_Baeza_DevAtlas_Brain_2-1	Brain	2-1	2	1	3	0.736541729455898	FGQFCTVGILINSGSR	1xCarbamidomethyl [C5]	Q9DC61	Mitochondrial-processing peptidase subunit alpha	1755.88467	heavy	23.9589380710316
f3	20171221_Baeza_DevAtlas_Brain_2-1	Brain	2-1	2	1	3	0.736541729455898	FGQDIISPLLSVK	""	Q8BRF7	Sec1 family domain-containing protein 1	1416.80969	heavy
f3	20171221_Baeza_DevAtlas_Brain_2-1	Brain	2-1	2	1	3	0.736541729455898	FGQAATMEGIGAIGGTPPAFNRPAPGAEFAPNKR	""	Q99K48	Non-POU domain-containing octamer-binding protein	3398.70625	heavy
f3	20171221_Baeza_DevAtlas_Brain_2-1	Brain	2-1	2	1	3	0.736541729455898	SSVQEFMTFTSQLIVER	""	Q9CQW1	Synaptobrevin homolog YKT6	2001.995	heavy	19.7907016932546
f3	20171221_Baeza_DevAtlas_Brain_2-1	Brain	2-1	2	1	3	0.736541729455898	FGPYYTEPVIAGLDPK	""	Q9R1P1	proteasome subunit beta type-3	1766.89996	heavy
f3	20171221_Baeza_DevAtlas_Brain_2-1	Brain	2-1	2	1	3	0.736541729455898	FGPYESYDSR	""	O88291-1	DBIRD complex subunit ZNF326	1220.52184	heavy
f3	20171221_Baeza_DevAtlas_Brain_2-1	Brain	2-1	2	1	3	0.736541729455898	SSVSGVVATVFGATGFLGR	""	Q9DC69	"NADH dehydrogenase [ubiquinone] 1 alpha subcomplex subunit 9	mitochondrial"	1811.96502	heavy
f3	20171221_Baeza_DevAtlas_Brain_2-1	Brain	2-1	2	1	3	0.736541729455898	SSVVTAVK	""	Q6ZQ38	cullin-associated nedd8-dissociated protein 1	790.46689	heavy	16.841492078342
f3	20171221_Baeza_DevAtlas_Brain_2-1	Brain	2-1	2	1	3	0.736541729455898	SSWVMTCAYAPSGNFVACGGLDNICSIYSLK	3xCarbamidomethyl [C7; C18; C25]	P62880	Guanine nucleotide-binding protein G(I)/G(S)/G(T) subunit beta-2	3428.54182	heavy
f3	20171221_Baeza_DevAtlas_Brain_2-1	Brain	2-1	2	1	3	0.736541729455898	FGPLASVK	""	Q6NV83-1	U2 snRNP-associated SURP motif-containing protein	818.47707	heavy
f3	20171221_Baeza_DevAtlas_Brain_2-1	Brain	2-1	2	1	3	0.736541729455898	FGPGPGSNFR	""	O88569	heterogeneous nuclear ribonucleoproteins A2/B1	1035.50065	heavy
f3	20171221_Baeza_DevAtlas_Brain_2-1	Brain	2-1	2	1	3	0.736541729455898	SSWVMTCAYAPSGNYVACGGLDNICSIYNLK	3xCarbamidomethyl [C7; C18; C25]	P29387; P62874	Guanine nucleotide-binding protein subunit beta-4;Guanine nucleotide-binding protein G(I)/G(S)/G(T) subunit beta-1	3471.54763	heavy	21.1144977480866
f3	20171221_Baeza_DevAtlas_Brain_2-1	Brain	2-1	2	1	3	0.736541729455898	FGPALSVK	""	P29341	Polyadenylate-binding protein 1	818.47707	heavy	19.4149455716232
f3	20171221_Baeza_DevAtlas_Brain_2-1	Brain	2-1	2	1	3	0.736541729455898	FGIICMEDLIHEIYTVGK	1xCarbamidomethyl [C5]	P14148	60S ribosomal protein L7	2138.06606	heavy	21.0176951958186
f3	20171221_Baeza_DevAtlas_Brain_2-1	Brain	2-1	2	1	3	0.736541729455898	FGEMQLDFR	""	Q3TDQ1	Dolichyl-diphosphooligosaccharide--protein glycosyltransferase subunit STT3B	1142.52991	heavy
f3	20171221_Baeza_DevAtlas_Brain_2-1	Brain	2-1	2	1	3	0.736541729455898	STAALEEDAQILK	""	Q9ES28-1	Rho guanine nucleotide exchange factor 7	1388.72675	heavy
f3	20171221_Baeza_DevAtlas_Brain_2-1	Brain	2-1	2	1	3	0.736541729455898	STAGDTHLGGEDFDNR	""	P63017; P17156	Heat shock cognate 71 kDa protein;Heat shock-related 70 kDa protein 2	1691.72558	heavy
f3	20171221_Baeza_DevAtlas_Brain_2-1	Brain	2-1	2	1	3	0.736541729455898	STDVSVDEVK	""	P26443	"Glutamate dehydrogenase 1	mitochondrial"	1078.52626	heavy
f3	20171221_Baeza_DevAtlas_Brain_2-1	Brain	2-1	2	1	3	0.736541729455898	FGFYEVFK	""	Q8VEM8	"Phosphate carrier protein	mitochondrial"	1036.51384	heavy
f3	20171221_Baeza_DevAtlas_Brain_2-1	Brain	2-1	2	1	3	0.736541729455898	STEAPLIIRPDSGNPLDTVLK	""	Q99KQ4	nicotinamide phosphoribosyltransferase	2236.21834	heavy
f3	20171221_Baeza_DevAtlas_Brain_2-1	Brain	2-1	2	1	3	0.736541729455898	STEFNEHELK	""	P62761	Visinin-like protein 1	1233.57461	heavy
f3	20171221_Baeza_DevAtlas_Brain_2-1	Brain	2-1	2	1	3	0.736541729455898	FGFQAPNVTFLHGR	""	Q91WU5	Arsenite methyltransferase	1590.81757	heavy
f3	20171221_Baeza_DevAtlas_Brain_2-1	Brain	2-1	2	1	3	0.736541729455898	FGFPEGSVELYAEKVATR	""	P62908	40S ribosomal protein S3	2000.01237	heavy
f3	20171221_Baeza_DevAtlas_Brain_2-1	Brain	2-1	2	1	3	0.736541729455898	FGFPEGSVELYAEK	""	P62908	40S ribosomal protein S3	1572.75805	heavy	21.1913830763852
f3	20171221_Baeza_DevAtlas_Brain_2-1	Brain	2-1	2	1	3	0.736541729455898	STELDSNWSWLQLR	""	Q99K28	ADP-ribosylation factor GTPase-activating protein 2	1734.84457	heavy
f3	20171221_Baeza_DevAtlas_Brain_2-1	Brain	2-1	2	1	3	0.736541729455898	STELGSDYYELSDSR	""	P20357	microtubule-associated protein 2	1721.75006	heavy
f3	20171221_Baeza_DevAtlas_Brain_2-1	Brain	2-1	2	1	3	0.736541729455898	FGFLQEFSK	""	Q61330	Contactin-2	1102.55677	heavy
f3	20171221_Baeza_DevAtlas_Brain_2-1	Brain	2-1	2	1	3	0.736541729455898	FGFGFGGTGK	""	Q91VR5	ATP-dependent RNA helicase DDX1	974.47304	heavy
f3	20171221_Baeza_DevAtlas_Brain_2-1	Brain	2-1	2	1	3	0.736541729455898	FGGALDAAAK	""	Q91V92	ATP-citrate synthase	920.48361	heavy
f3	20171221_Baeza_DevAtlas_Brain_2-1	Brain	2-1	2	1	3	0.736541729455898	STELLIR	""	P84244; P68433; P84228	histone H3.3;Histone H3.1;histone H3.2	831.49344	heavy	25.7149368500131
f3	20171221_Baeza_DevAtlas_Brain_2-1	Brain	2-1	2	1	3	0.736541729455898	FGFDWESGR	""	B1AY13	Ubiquitin carboxyl-terminal hydrolase 24	1100.47958	heavy
f3	20171221_Baeza_DevAtlas_Brain_2-1	Brain	2-1	2	1	3	0.736541729455898	STELLIRK	""	P84244; P68433; P84228	histone H3.3;Histone H3.1;histone H3.2	959.58841	heavy
f3	20171221_Baeza_DevAtlas_Brain_2-1	Brain	2-1	2	1	3	0.736541729455898	FGFAESIANQR	""	Q9JHI7	Exosome complex component RRP45	1239.61166	heavy
f3	20171221_Baeza_DevAtlas_Brain_2-1	Brain	2-1	2	1	3	0.736541729455898	STELIPR	""	Q9EQQ9-1	protein O-GlcNAcase	815.46214	heavy	22.7714710322129
f3	20171221_Baeza_DevAtlas_Brain_2-1	Brain	2-1	2	1	3	0.736541729455898	STEPCAHLLVSSIGVVGTAEQNRTHSASFFK	1xCarbamidomethyl [C5]	O35215	D-dopachrome decarboxylase	3330.65355	heavy
f3	20171221_Baeza_DevAtlas_Brain_2-1	Brain	2-1	2	1	3	0.736541729455898	FGEVVDCTLK	1xCarbamidomethyl [C7]	Q60668-1; Q9Z130; Q99020	heterogeneous nuclear ribonucleoprotein D0;Heterogeneous nuclear ribonucleoprotein D-like;Heterogeneous nuclear ribonucleoprotein A/B	1167.57144	heavy
f3	20171221_Baeza_DevAtlas_Brain_2-1	Brain	2-1	2	1	3	0.736541729455898	FGEVLEISGK	""	Q8BVF2	phosducin-like protein 3	1078.5779	heavy	22.4086902098383
f3	20171221_Baeza_DevAtlas_Brain_2-1	Brain	2-1	2	1	3	0.736541729455898	STESLQANVQR	""	P47963	60S ribosomal protein L13	1232.62295	heavy
f3	20171221_Baeza_DevAtlas_Brain_2-1	Brain	2-1	2	1	3	0.736541729455898	FGESTTGFNFSFK	""	Q9ERU9	E3 SUMO-protein ligase RanBP2	1468.67432	heavy
f3	20171221_Baeza_DevAtlas_Brain_2-1	Brain	2-1	2	1	3	0.736541729455898	STETALYR	""	O35465-1	peptidyl-prolyl cis-trans isomerase FKBP8	940.47344	heavy	18.329104731126
f3	20171221_Baeza_DevAtlas_Brain_2-1	Brain	2-1	2	1	3	0.736541729455898	FGEPVLAGFAR	""	Q5SUR0	Phosphoribosylformylglycinamidine synthase	1163.62077	heavy	20.4596812533084
f3	20171221_Baeza_DevAtlas_Brain_2-1	Brain	2-1	2	1	3	0.736541729455898	FGFEIIETK	""	Q6PGB6-1	N-alpha-acetyltransferase 50	1083.57209	heavy	21.535712381852
f3	20171221_Baeza_DevAtlas_Brain_2-1	Brain	2-1	2	1	3	0.736541729455898	STDQTVLEELASIK	""	P69566	Ran-binding protein 9	1533.80064	heavy
f3	20171221_Baeza_DevAtlas_Brain_2-1	Brain	2-1	2	1	3	0.736541729455898	FGGEHVPNSPFQVTALAGDQPTVQTPLR	""	Q8BTM8	Filamin-A	2963.50099	heavy	21.148205486595
f3	20171221_Baeza_DevAtlas_Brain_2-1	Brain	2-1	2	1	3	0.736541729455898	STCTYVGAAK	1xCarbamidomethyl [C3]	Q99L27; Q9DCZ1	GMP reductase 2;GMP reductase 1	1057.49827	heavy
f3	20171221_Baeza_DevAtlas_Brain_2-1	Brain	2-1	2	1	3	0.736541729455898	FGIGDGNLQYYLYNWR	""	O70311	Glycylpeptide N-tetradecanoyltransferase 2	1978.94462	heavy
f3	20171221_Baeza_DevAtlas_Brain_2-1	Brain	2-1	2	1	3	0.736541729455898	FGIGDGNLQYYLYNWK	""	O70310	glycylpeptide N-tetradecanoyltransferase 1	1950.93847	heavy
f3	20171221_Baeza_DevAtlas_Brain_2-1	Brain	2-1	2	1	3	0.736541729455898	FGLFTPGSR	""	P36552	"Oxygen-dependent coproporphyrinogen-III oxidase	mitochondrial"	981.51524	heavy
f3	20171221_Baeza_DevAtlas_Brain_2-1	Brain	2-1	2	1	3	0.736541729455898	STAIQELFK	""	Q7TMM9; Q9D6F9; Q9ERD7; P99024; P68372; Q9CWF2; Q922F4	Tubulin beta-2A chain;Tubulin beta-4A chain;tubulin beta-3 chain;tubulin beta-5 chain;Tubulin beta-4B chain;Tubulin beta-2B chain;Tubulin beta-6 chain	1036.56734	heavy	22.3896826682778
f3	20171221_Baeza_DevAtlas_Brain_2-1	Brain	2-1	2	1	3	0.736541729455898	FGLFAPIHK	""	Q9Z0H8	CAP-Gly domain-containing linker protein 2	1029.58801	heavy	22.0557686429133
f3	20171221_Baeza_DevAtlas_Brain_2-1	Brain	2-1	2	1	3	0.736541729455898	FGLESHAHTIQICK	1xCarbamidomethyl [C13]	Q6P542	ATP-binding cassette sub-family F member 1	1640.82134	heavy
f3	20171221_Baeza_DevAtlas_Brain_2-1	Brain	2-1	2	1	3	0.736541729455898	FGIEIIK	""	Q8CH09	SURP and G-patch domain-containing protein 2	819.49747	heavy
f3	20171221_Baeza_DevAtlas_Brain_2-1	Brain	2-1	2	1	3	0.736541729455898	FGLEGCEVLIPALK	1xCarbamidomethyl [C6]	Q60597	"2-oxoglutarate dehydrogenase	mitochondrial"	1545.83453	heavy
f3	20171221_Baeza_DevAtlas_Brain_2-1	Brain	2-1	2	1	3	0.736541729455898	STAISLFYELSENDLNFIK	""	P58252	Elongation factor 2	2204.11214	heavy
f3	20171221_Baeza_DevAtlas_Brain_2-1	Brain	2-1	2	1	3	0.736541729455898	FGIDDQDYQNSVTR	""	Q80XI4	Phosphatidylinositol 5-phosphate 4-kinase type-2 beta	1657.74525	heavy
f3	20171221_Baeza_DevAtlas_Brain_2-1	Brain	2-1	2	1	3	0.736541729455898	FGIDDQDFQNSLTR	""	O70172	phosphatidylinositol 5-phosphate 4-kinase type-2 alpha	1655.76599	heavy
f3	20171221_Baeza_DevAtlas_Brain_2-1	Brain	2-1	2	1	3	0.736541729455898	STAISLFYELSENDLNFIKQSK	""	P58252	Elongation factor 2	2547.29771	heavy
f3	20171221_Baeza_DevAtlas_Brain_2-1	Brain	2-1	2	1	3	0.736541729455898	FGLALAVAGGVVNSALYNVDAGHR	""	P67778	Prohibitin	2371.2517	heavy
f3	20171221_Baeza_DevAtlas_Brain_2-1	Brain	2-1	2	1	3	0.736541729455898	STALTQHR	""	O70481	E3 ubiquitin-protein ligase UBR1	913.485	heavy	18.3470473756144
f3	20171221_Baeza_DevAtlas_Brain_2-1	Brain	2-1	2	1	3	0.736541729455898	STAPAVAYDSK	""	O88532	Zinc finger RNA-binding protein	1109.54733	heavy	21.2194056292704
f3	20171221_Baeza_DevAtlas_Brain_2-1	Brain	2-1	2	1	3	0.736541729455898	FGHYQQAELALQEAIR	""	Q8BTZ4-1	Anaphase-promoting complex subunit 5	1873.95552	heavy
f3	20171221_Baeza_DevAtlas_Brain_2-1	Brain	2-1	2	1	3	0.736541729455898	FGHLGLAINLITYDDRFNLK	""	P54823	Probable ATP-dependent RNA helicase DDX6	2320.24483	heavy
f3	20171221_Baeza_DevAtlas_Brain_2-1	Brain	2-1	2	1	3	0.736541729455898	FGHLGLAINLITYDDR	""	P54823	Probable ATP-dependent RNA helicase DDX6	1817.95446	heavy
f3	20171221_Baeza_DevAtlas_Brain_2-1	Brain	2-1	2	1	3	0.736541729455898	FGHEFLEFEFRPDGK	""	P61327	Protein mago nashi homolog	1854.88096	heavy
f3	20171221_Baeza_DevAtlas_Brain_2-1	Brain	2-1	2	1	3	0.736541729455898	FGGSGSQVDSAR	""	Q8VDM4	26S proteasome non-ATPase regulatory subunit 2	1167.53889	heavy
f3	20171221_Baeza_DevAtlas_Brain_2-1	Brain	2-1	2	1	3	0.736541729455898	FGGSFAGSFGGAGGHAPGVAR	""	Q9D0E1	Heterogeneous nuclear ribonucleoprotein M	1863.8885	heavy
f3	20171221_Baeza_DevAtlas_Brain_2-1	Brain	2-1	2	1	3	0.736541729455898	STAYEDYYYHPPPR	""	""	""	1758.77583	heavy
f3	20171221_Baeza_DevAtlas_Brain_2-1	Brain	2-1	2	1	3	0.736541729455898	FGGPVHHQAQR	""	P70372	ELAV-like protein 1	1233.62356	heavy	19.3527066173994
f3	20171221_Baeza_DevAtlas_Brain_2-1	Brain	2-1	2	1	3	0.736541729455898	STCIYGGAPK	1xCarbamidomethyl [C3]	Q501J6; Q61656	Probable ATP-dependent RNA helicase DDX17;probable ATP-dependent RNA helicase DDX5	1053.50336	heavy	25.3046203712858
f3	20171221_Baeza_DevAtlas_Brain_2-1	Brain	2-1	2	1	3	0.736541729455898	FGGNPGGFGNQGGFGNSR	""	Q921F2	TAR DNA-binding protein 43	1726.76806	heavy
f3	20171221_Baeza_DevAtlas_Brain_2-1	Brain	2-1	2	1	3	0.736541729455898	STACQMLVCYAK	2xCarbamidomethyl [C4; C9]	Q8BKC5-1	Importin-5	1431.6429	heavy
f3	20171221_Baeza_DevAtlas_Brain_2-1	Brain	2-1	2	1	3	0.736541729455898	FFHLAFEEEFGR	""	Q9QZD9	Eukaryotic translation initiation factor 3 subunit I	1528.72194	heavy
f3	20171221_Baeza_DevAtlas_Brain_2-1	Brain	2-1	2	1	3	0.736541729455898	STNGDTFLGGEDFDQALLR	""	P38647	"Stress-70 protein	mitochondrial"	2055.96179	heavy
f3	20171221_Baeza_DevAtlas_Brain_2-1	Brain	2-1	2	1	3	0.736541729455898	STNPGISIGDVAK	""	O54879	High mobility group protein B3	1258.66376	heavy	21.6041393049987
f3	20171221_Baeza_DevAtlas_Brain_2-1	Brain	2-1	2	1	3	0.736541729455898	SVDEALR	""	Q9WTU6; Q61171	Mitogen-activated protein kinase 9;Peroxiredoxin-2	789.41011	heavy
f3	20171221_Baeza_DevAtlas_Brain_2-1	Brain	2-1	2	1	3	0.736541729455898	SVDETTQAMAFDGIIFQGQSLK	""	P26369	Splicing factor U2AF 65 kDa subunit	2386.1595	heavy	20.0170960530268
f3	20171221_Baeza_DevAtlas_Brain_2-1	Brain	2-1	2	1	3	0.736541729455898	SVDLHPTEPWMLASLYNGSVCVWNHETQTLVK	1xCarbamidomethyl [C21]	O55029	Coatomer subunit beta'	3711.79341	heavy
f3	20171221_Baeza_DevAtlas_Brain_2-1	Brain	2-1	2	1	3	0.736541729455898	FEEPAPLSYDSR	""	P39447	Tight junction protein ZO-1	1410.65359	heavy
f3	20171221_Baeza_DevAtlas_Brain_2-1	Brain	2-1	2	1	3	0.736541729455898	FEELTNLIR	""	Q8R1B4	Eukaryotic translation initiation factor 3 subunit C	1134.61535	heavy	26.6691836267923
f3	20171221_Baeza_DevAtlas_Brain_2-1	Brain	2-1	2	1	3	0.736541729455898	SVDPTLALSVYLR	""	Q68FD5	Clathrin heavy chain 1	1433.79986	heavy
f3	20171221_Baeza_DevAtlas_Brain_2-1	Brain	2-1	2	1	3	0.736541729455898	FEELNMDLFR	""	P20029	78 kDa glucose-regulated protein	1313.61945	heavy	21.557682917059
f3	20171221_Baeza_DevAtlas_Brain_2-1	Brain	2-1	2	1	3	0.736541729455898	FEELNADLFR	""	P63017; P17156	Heat shock cognate 71 kDa protein;Heat shock-related 70 kDa protein 2	1253.61608	heavy	19.4548035610919
f3	20171221_Baeza_DevAtlas_Brain_2-1	Brain	2-1	2	1	3	0.736541729455898	FEEILTR	""	P07310	Creatine kinase M-type	907.48836	heavy
f3	20171221_Baeza_DevAtlas_Brain_2-1	Brain	2-1	2	1	3	0.736541729455898	FEELGVK	""	Q9CPU0	lactoylglutathione lyase	821.44035	heavy
f3	20171221_Baeza_DevAtlas_Brain_2-1	Brain	2-1	2	1	3	0.736541729455898	SVDVILDDDLVDK	""	P25206	DNA replication licensing factor mcm3	1445.73698	heavy
f3	20171221_Baeza_DevAtlas_Brain_2-1	Brain	2-1	2	1	3	0.736541729455898	FEEVAWSK	""	Q8BYM5	Neuroligin-3	995.48327	heavy
f3	20171221_Baeza_DevAtlas_Brain_2-1	Brain	2-1	2	1	3	0.736541729455898	FEEFQNTLSK	""	Q6PAM1	alpha-taxilin	1242.60009	heavy
f3	20171221_Baeza_DevAtlas_Brain_2-1	Brain	2-1	2	1	3	0.736541729455898	FEEFLQR	""	Q60597	"2-oxoglutarate dehydrogenase	mitochondrial"	968.48361	heavy
f3	20171221_Baeza_DevAtlas_Brain_2-1	Brain	2-1	2	1	3	0.736541729455898	FEEELAAR	""	Q02819	Nucleobindin-1	964.47344	heavy
f3	20171221_Baeza_DevAtlas_Brain_2-1	Brain	2-1	2	1	3	0.736541729455898	SVEAAAELSAK	""	Q9D0J8	Parathymosin	1075.56298	heavy	22.9247765382588
f3	20171221_Baeza_DevAtlas_Brain_2-1	Brain	2-1	2	1	3	0.736541729455898	SVEEFQCLNR	1xCarbamidomethyl [C7]	P24788-1	Cyclin-dependent kinase 11B	1281.58921	heavy
f3	20171221_Baeza_DevAtlas_Brain_2-1	Brain	2-1	2	1	3	0.736541729455898	SVEGLQEGSVLR	""	Q5SW19-1	Clustered mitochondria protein homolog	1273.67466	heavy	21.2592780623182
f3	20171221_Baeza_DevAtlas_Brain_2-1	Brain	2-1	2	1	3	0.736541729455898	FEEAVEK	""	Q8CIE6	coatomer subunit alpha	851.41452	heavy	20.9666440627477
f3	20171221_Baeza_DevAtlas_Brain_2-1	Brain	2-1	2	1	3	0.736541729455898	SVEGWILFVTGVHEEATEEDIHDK	""	Q9CWZ3	RNA-binding protein 8A	2740.31007	heavy
f3	20171221_Baeza_DevAtlas_Brain_2-1	Brain	2-1	2	1	3	0.736541729455898	SVEGWILFVTGVHEEATEEDIHDKFAEYGEIK	""	Q9CWZ3	RNA-binding protein 8A	3677.7646	heavy
f3	20171221_Baeza_DevAtlas_Brain_2-1	Brain	2-1	2	1	3	0.736541729455898	SVELDSDDGGGSAAQK	""	P28738	kinesin heavy chain isoform 5C	1535.68198	heavy	19.1489316040864
f3	20171221_Baeza_DevAtlas_Brain_2-1	Brain	2-1	2	1	3	0.736541729455898	FEDYLNAESR	""	O55131	Septin-7	1243.55896	heavy
f3	20171221_Baeza_DevAtlas_Brain_2-1	Brain	2-1	2	1	3	0.736541729455898	SVEITTDNILEGR	""	Q9R049	E3 ubiquitin-protein ligase AMFR	1446.74346	heavy
f3	20171221_Baeza_DevAtlas_Brain_2-1	Brain	2-1	2	1	3	0.736541729455898	SVDYGKK	""	P68369; P05213; P68373; P68368	tubulin alpha-1A chain;Tubulin alpha-1B chain;Tubulin alpha-1C chain;Tubulin alpha-4A chain	796.41994	heavy	22.5710894742575
f3	20171221_Baeza_DevAtlas_Brain_2-1	Brain	2-1	2	1	3	0.736541729455898	SVCTEAGMFAIR	1xCarbamidomethyl [C3]	P46471	26S proteasome regulatory subunit 7	1341.62897	heavy
f3	20171221_Baeza_DevAtlas_Brain_2-1	Brain	2-1	2	1	3	0.736541729455898	FEFDLR	""	Q8BLR5	PH and SEC7 domain-containing protein 4	826.40938	heavy
f3	20171221_Baeza_DevAtlas_Brain_2-1	Brain	2-1	2	1	3	0.736541729455898	SVCSQSSSNSSQVTAGSGK	1xCarbamidomethyl [C3]	Q8BI72	CDKN2A-interacting protein	1857.82431	heavy
f3	20171221_Baeza_DevAtlas_Brain_2-1	Brain	2-1	2	1	3	0.736541729455898	SVAGEIVLITGAGHGIGR	""	Q9EQ06	Estradiol 17-beta-dehydrogenase 11	1706.95479	heavy
f3	20171221_Baeza_DevAtlas_Brain_2-1	Brain	2-1	2	1	3	0.736541729455898	FELFVMK	""	Q99MN1	Lysine--tRNA ligase	913.48519	heavy	19.9002623616853
f3	20171221_Baeza_DevAtlas_Brain_2-1	Brain	2-1	2	1	3	0.736541729455898	FEIFFK	""	Q8K297	Procollagen galactosyltransferase 1	830.4447	heavy
f3	20171221_Baeza_DevAtlas_Brain_2-1	Brain	2-1	2	1	3	0.736541729455898	SVAGILEHMFK	""	Q6PDS3	Sterile alpha and TIR motif-containing protein 1	1231.65036	heavy
f3	20171221_Baeza_DevAtlas_Brain_2-1	Brain	2-1	2	1	3	0.736541729455898	SVAHYALSDSPADHTGFLR	""	Q14B98	Sesquipedalian-2	2043.98828	heavy
f3	20171221_Baeza_DevAtlas_Brain_2-1	Brain	2-1	2	1	3	0.736541729455898	FELDTSER	""	Q9DBG6	Dolichyl-diphosphooligosaccharide--protein glycosyltransferase subunit 2	996.46327	heavy
f3	20171221_Baeza_DevAtlas_Brain_2-1	Brain	2-1	2	1	3	0.736541729455898	SVAQQASLTEQR	""	""	""	1317.67572	heavy
f3	20171221_Baeza_DevAtlas_Brain_2-1	Brain	2-1	2	1	3	0.736541729455898	SVASEAGQGGTSSFQR	""	Q9ER73	Elongator complex protein 4	1568.72994	heavy
f3	20171221_Baeza_DevAtlas_Brain_2-1	Brain	2-1	2	1	3	0.736541729455898	FELAVDAVHR	""	Q7TQH0-2	Isoform 2 of Ataxin-2-like protein	1156.61093	heavy
f3	20171221_Baeza_DevAtlas_Brain_2-1	Brain	2-1	2	1	3	0.736541729455898	FELALQLGELK	""	O55029	Coatomer subunit beta'	1260.71981	heavy
f3	20171221_Baeza_DevAtlas_Brain_2-1	Brain	2-1	2	1	3	0.736541729455898	FELACLANLCPETAEESK	2xCarbamidomethyl [C5; C10]	Q9D7M8	DNA-directed RNA polymerase II subunit RPB4	2081.95182	heavy	24.3307143644783
f3	20171221_Baeza_DevAtlas_Brain_2-1	Brain	2-1	2	1	3	0.736541729455898	SVASGGWQEPENPHTQR	""	Q8CBY8-1	Dynactin subunit 4	1879.86816	heavy
f3	20171221_Baeza_DevAtlas_Brain_2-1	Brain	2-1	2	1	3	0.736541729455898	SVASLFDAFHAGFHK	""	Q6PAV2	Probable E3 ubiquitin-protein ligase HERC4	1633.81215	heavy
f3	20171221_Baeza_DevAtlas_Brain_2-1	Brain	2-1	2	1	3	0.736541729455898	SVASSQPAKPTK	""	P39447	Tight junction protein ZO-1	1200.65828	heavy
f3	20171221_Baeza_DevAtlas_Brain_2-1	Brain	2-1	2	1	3	0.736541729455898	FEHIGIGLLSLLLR	""	Q5SSW2-1	Proteasome activator complex subunit 4	1580.95227	heavy
f3	20171221_Baeza_DevAtlas_Brain_2-1	Brain	2-1	2	1	3	0.736541729455898	FEGTTSLGEVR	""	Q8C0E2-1	Vacuolar protein sorting-associated protein 26B	1195.59534	heavy	19.1905487209096
f3	20171221_Baeza_DevAtlas_Brain_2-1	Brain	2-1	2	1	3	0.736541729455898	FEGIVEDYNYGTLLR	""	Q9D0B6-1	Protein PBDC1	1788.88029	heavy
f3	20171221_Baeza_DevAtlas_Brain_2-1	Brain	2-1	2	1	3	0.736541729455898	SVAWAPSGNLLATCSR	1xCarbamidomethyl [C14]	Q99KN2	Probable cytosolic iron-sulfur protein assembly protein Ciao1	1689.83771	heavy
f3	20171221_Baeza_DevAtlas_Brain_2-1	Brain	2-1	2	1	3	0.736541729455898	FEGKPLLQR	""	Q8BGS2	bola-like protein 2	1087.62585	heavy	20.7781835840439
f3	20171221_Baeza_DevAtlas_Brain_2-1	Brain	2-1	2	1	3	0.736541729455898	FEGEPATHTQPGVQLQSNTYDLQESNVGLK	""	Q9R1T4	Septin-6	3287.58149	heavy
f3	20171221_Baeza_DevAtlas_Brain_2-1	Brain	2-1	2	1	3	0.736541729455898	FEGDTGLIVR	""	O55201	Transcription elongation factor Spt5	1106.58405	heavy	23.0535011995287
f3	20171221_Baeza_DevAtlas_Brain_2-1	Brain	2-1	2	1	3	0.736541729455898	SVCEQGTSTAEQNSGK	1xCarbamidomethyl [C3]	P70399	TP53-binding protein 1	1682.72862	heavy
f3	20171221_Baeza_DevAtlas_Brain_2-1	Brain	2-1	2	1	3	0.736541729455898	FEGAIYR	""	Q64737	trifunctional purine biosynthetic protein adenosine-3	855.43593	heavy	20.1567888108826
f3	20171221_Baeza_DevAtlas_Brain_2-1	Brain	2-1	2	1	3	0.736541729455898	FEFTPGR	""	Q6P9R2; Q9Z1W9	Serine/threonine-protein kinase OSR1;STE20/SPS1-related proline-alanine-rich protein kinase	853.42028	heavy	21.0562131691114
f3	20171221_Baeza_DevAtlas_Brain_2-1	Brain	2-1	2	1	3	0.736541729455898	SVCLIGDKEQR	1xCarbamidomethyl [C3]	Q91ZW3	SWI/SNF-related matrix-associated actin-dependent regulator of chromatin subfamily A member 5	1304.66271	heavy
f3	20171221_Baeza_DevAtlas_Brain_2-1	Brain	2-1	2	1	3	0.736541729455898	SVEMHHEALSEALPGDNVGFNVK	""	P10126; P62631	Elongation factor 1-alpha 1;Elongation factor 1-alpha 2	2480.18745	heavy
f3	20171221_Baeza_DevAtlas_Brain_2-1	Brain	2-1	2	1	3	0.736541729455898	SVAFPPFPSGR	""	Q8CCK0	Core histone macro-H2A.2	1161.60512	heavy	22.9009756293169
f3	20171221_Baeza_DevAtlas_Brain_2-1	Brain	2-1	2	1	3	0.736541729455898	FEDVVNQSSPK	""	P70318	Nucleolysin TIAR	1249.60591	heavy	20.2958253950695
f3	20171221_Baeza_DevAtlas_Brain_2-1	Brain	2-1	2	1	3	0.736541729455898	SVENLATATTTLTSLAQLLGK	""	Q6PD26	GPI transamidase component PIG-S	2132.18089	heavy
f3	20171221_Baeza_DevAtlas_Brain_2-1	Brain	2-1	2	1	3	0.736541729455898	FDWFLK	""	Q91ZW3	SWI/SNF-related matrix-associated actin-dependent regulator of chromatin subfamily A member 5	855.43995	heavy
f3	20171221_Baeza_DevAtlas_Brain_2-1	Brain	2-1	2	1	3	0.736541729455898	FDVSGYPTLK	""	P08003	Protein disulfide-isomerase A4	1126.5779	heavy
f3	20171221_Baeza_DevAtlas_Brain_2-1	Brain	2-1	2	1	3	0.736541729455898	FDVSGLTTEQMLR	""	Q8BIW1	Exopolyphosphatase PRUNE1	1496.74135	heavy
f3	20171221_Baeza_DevAtlas_Brain_2-1	Brain	2-1	2	1	3	0.736541729455898	SVGATNMNEHSSR	""	P28741; Q61771	kinesin-like protein KIF3A;Kinesin-like protein KIF3B	1389.61755	heavy
f3	20171221_Baeza_DevAtlas_Brain_2-1	Brain	2-1	2	1	3	0.736541729455898	SVGDGETVEFDVVEGEK	""	Q9JKB3-1; P62960	Y-box-binding protein 3;Nuclease-sensitive element-binding protein 1	1795.82323	heavy	24.2386776260639
f3	20171221_Baeza_DevAtlas_Brain_2-1	Brain	2-1	2	1	3	0.736541729455898	FDVQLK	""	P62245	40S ribosomal protein S15a	749.41922	heavy	20.9237810204021
f3	20171221_Baeza_DevAtlas_Brain_2-1	Brain	2-1	2	1	3	0.736541729455898	FDVQFPENNWINPDK	""	Q9QYJ0	DnaJ homolog subfamily A member 2	1862.87079	heavy
f3	20171221_Baeza_DevAtlas_Brain_2-1	Brain	2-1	2	1	3	0.736541729455898	FDVNTSAVQVLIEHIGNLDR	""	Q68FD5	Clathrin heavy chain 1	2240.16697	heavy
f3	20171221_Baeza_DevAtlas_Brain_2-1	Brain	2-1	2	1	3	0.736541729455898	FDVINLAAEK	""	Q91WG5; O54950	5'-AMP-activated protein kinase subunit gamma-2;5'-AMP-activated protein kinase subunit gamma-1	1119.60445	heavy
f3	20171221_Baeza_DevAtlas_Brain_2-1	Brain	2-1	2	1	3	0.736541729455898	SVGEVMGIGR	""	B2RQC6	CAD protein	1004.51934	heavy
f3	20171221_Baeza_DevAtlas_Brain_2-1	Brain	2-1	2	1	3	0.736541729455898	SVGGSGGGSFGDNLVTR	""	P48678-1	Prelamin-A/C	1566.75067	heavy
f3	20171221_Baeza_DevAtlas_Brain_2-1	Brain	2-1	2	1	3	0.736541729455898	FDYAFDDSAPNEMVYR	""	P28740-2	Isoform 2 of Kinesin-like protein KIF2A	1939.8167	heavy
f3	20171221_Baeza_DevAtlas_Brain_2-1	Brain	2-1	2	1	3	0.736541729455898	SVGLEVYTQSFSR	""	Q9WTK3	Glycosylphosphatidylinositol anchor attachment 1 protein	1472.73798	heavy
f3	20171221_Baeza_DevAtlas_Brain_2-1	Brain	2-1	2	1	3	0.736541729455898	SVGMIAGGTGITPMLQVIR	""	Q9DCN2	NADH-cytochrome b5 reductase 3	1901.0347	heavy
f3	20171221_Baeza_DevAtlas_Brain_2-1	Brain	2-1	2	1	3	0.736541729455898	FDTQYPYGEK	""	P57759	Endoplasmic reticulum resident protein 29	1247.55789	heavy
f3	20171221_Baeza_DevAtlas_Brain_2-1	Brain	2-1	2	1	3	0.736541729455898	SVGQYDNR	""	P12367	cAMP-dependent protein kinase type II-alpha regulatory subunit	938.43263	heavy	20.0593900143927
f3	20171221_Baeza_DevAtlas_Brain_2-1	Brain	2-1	2	1	3	0.736541729455898	FDTGNLCMVTGGANLGR	1xCarbamidomethyl [C7]; 1xOxidation [M8]	P62702	"40S ribosomal protein S4	X isoform"	1798.82108	heavy
f3	20171221_Baeza_DevAtlas_Brain_2-1	Brain	2-1	2	1	3	0.736541729455898	FDTGNLCMVTGGANLGR	1xCarbamidomethyl [C7]	P62702	"40S ribosomal protein S4	X isoform"	1782.82616	heavy
f3	20171221_Baeza_DevAtlas_Brain_2-1	Brain	2-1	2	1	3	0.736541729455898	SVHAWEISDQLLQIR	""	Q6P2B1-1	transportin-3	1794.94971	heavy	24.2192252343778
f3	20171221_Baeza_DevAtlas_Brain_2-1	Brain	2-1	2	1	3	0.736541729455898	FDSSLDRK	""	P30416	Peptidyl-prolyl cis-trans isomerase FKBP4	967.48434	heavy	20.9032456497298
f3	20171221_Baeza_DevAtlas_Brain_2-1	Brain	2-1	2	1	3	0.736541729455898	FDSSLDR	""	P30416	Peptidyl-prolyl cis-trans isomerase FKBP4	839.38937	heavy	20.8220566063471
f3	20171221_Baeza_DevAtlas_Brain_2-1	Brain	2-1	2	1	3	0.736541729455898	SVHELEK	""	Q8VDD5	Myosin-9	841.44141	heavy	18.3995572222571
f3	20171221_Baeza_DevAtlas_Brain_2-1	Brain	2-1	2	1	3	0.736541729455898	FDSQAFHTIGVEFLNR	""	Q8BHH2	Ras-related protein Rab-9B	1880.92897	heavy
f3	20171221_Baeza_DevAtlas_Brain_2-1	Brain	2-1	2	1	3	0.736541729455898	SVHFPGQAVGTR	""	P47856	glutamine--fructose-6-phosphate aminotransferase [isomerizing] 1	1255.65419	heavy
f3	20171221_Baeza_DevAtlas_Brain_2-1	Brain	2-1	2	1	3	0.736541729455898	SVGLMWWMLAR	""	P14206	40S ribosomal protein SA	1349.68569	heavy
f3	20171221_Baeza_DevAtlas_Brain_2-1	Brain	2-1	2	1	3	0.736541729455898	SVFYYEIQNAPEQACHLAK	1xCarbamidomethyl [C15]	P61982	14-3-3 protein gamma	2268.07538	heavy
f3	20171221_Baeza_DevAtlas_Brain_2-1	Brain	2-1	2	1	3	0.736541729455898	SVFYYEILNSPEK	""	Q9CQV8-1; P63101	14-3-3 protein beta/alpha;14-3-3 protein zeta/delta	1588.78935	heavy
f3	20171221_Baeza_DevAtlas_Brain_2-1	Brain	2-1	2	1	3	0.736541729455898	FEAAETLEEAAMR	""	O88447	Kinesin light chain 1	1467.67842	heavy	20.9677885232461
f3	20171221_Baeza_DevAtlas_Brain_2-1	Brain	2-1	2	1	3	0.736541729455898	SVESTCLCFAR	2xCarbamidomethyl [C6; C8]	G5E870	E3 ubiquitin-protein ligase TRIP12	1329.59258	heavy
f3	20171221_Baeza_DevAtlas_Brain_2-1	Brain	2-1	2	1	3	0.736541729455898	FEDSPSYVK	""	Q91ZW3	SWI/SNF-related matrix-associated actin-dependent regulator of chromatin subfamily A member 5	1071.49932	heavy
f3	20171221_Baeza_DevAtlas_Brain_2-1	Brain	2-1	2	1	3	0.736541729455898	SVETDSSTVEHVR	""	Q5SQX6	Cytoplasmic FMR1-interacting protein 2	1445.68668	heavy
f3	20171221_Baeza_DevAtlas_Brain_2-1	Brain	2-1	2	1	3	0.736541729455898	SVEVAQDGSR	""	P26049	Gamma-aminobutyric acid receptor subunit alpha-3	1047.50653	heavy
f3	20171221_Baeza_DevAtlas_Brain_2-1	Brain	2-1	2	1	3	0.736541729455898	SVEVNFTESLLR	""	Q8VE70	programmed cell death protein 10	1393.73217	heavy
f3	20171221_Baeza_DevAtlas_Brain_2-1	Brain	2-1	2	1	3	0.736541729455898	FEDNAGVIVNNK	""	P62830	60S ribosomal protein L23	1319.65901	heavy
f3	20171221_Baeza_DevAtlas_Brain_2-1	Brain	2-1	2	1	3	0.736541729455898	FEDMAK	""	P63158	High mobility group protein B1	740.32835	heavy	18.2782807114929
f3	20171221_Baeza_DevAtlas_Brain_2-1	Brain	2-1	2	1	3	0.736541729455898	SVFDIPIFTEEFLNHSK	""	Q9DC33-1	High mobility group protein 20A	2023.01712	heavy	19.0465115577492
f3	20171221_Baeza_DevAtlas_Brain_2-1	Brain	2-1	2	1	3	0.736541729455898	FEDGDLTLYQSNAILR	""	P19157	Glutathione S-transferase P 1	1854.92322	heavy
f3	20171221_Baeza_DevAtlas_Brain_2-1	Brain	2-1	2	1	3	0.736541729455898	SVFEAFGK	""	Q3UEB3-2	Isoform 2 of Poly(U)-binding-splicing factor PUF60	884.45124	heavy
f3	20171221_Baeza_DevAtlas_Brain_2-1	Brain	2-1	2	1	3	0.736541729455898	FEDENFILK	""	P17742	peptidyl-prolyl cis-trans isomerase A	1154.57282	heavy	24.9995606894299
f3	20171221_Baeza_DevAtlas_Brain_2-1	Brain	2-1	2	1	3	0.736541729455898	FEDEELQQILDDIQTK	""	Q9D7M8	DNA-directed RNA polymerase II subunit RPB4	1963.94949	heavy
f3	20171221_Baeza_DevAtlas_Brain_2-1	Brain	2-1	2	1	3	0.736541729455898	FEDCSSAK	1xCarbamidomethyl [C4]	O35286	Pre-mRNA-splicing factor ATP-dependent RNA helicase DHX15	943.38257	heavy	17.3651455316173
f3	20171221_Baeza_DevAtlas_Brain_2-1	Brain	2-1	2	1	3	0.736541729455898	SVFEEEVR	""	P21619	Lamin-B2	994.484	heavy
f3	20171221_Baeza_DevAtlas_Brain_2-1	Brain	2-1	2	1	3	0.736541729455898	SVFFGPDFITVTK	""	Q9QZ23	"NFU1 iron-sulfur cluster scaffold homolog	mitochondrial"	1457.76749	heavy
f3	20171221_Baeza_DevAtlas_Brain_2-1	Brain	2-1	2	1	3	0.736541729455898	SVFKPIVQIAVIESSESLDCQLLAVTHAGVR	1xCarbamidomethyl [C20]	Q99P88	nuclear pore complex protein nup155	3366.80899	heavy
f3	20171221_Baeza_DevAtlas_Brain_2-1	Brain	2-1	2	1	3	0.736541729455898	SVFLEQMK	""	Q9CQC6	Basic leucine zipper and W2 domain-containing protein 1	981.50738	heavy
f3	20171221_Baeza_DevAtlas_Brain_2-1	Brain	2-1	2	1	3	0.736541729455898	SVFIIFFQGDQLK	""	Q9Z1G4	V-type proton ATPase 116 kDa subunit a isoform 1	1541.83624	heavy
f3	20171221_Baeza_DevAtlas_Brain_2-1	Brain	2-1	2	1	3	0.736541729455898	FEAPLFNAR	""	Q91VD9	"NADH-ubiquinone oxidoreductase 75 kDa subunit	mitochondrial"	1064.55236	heavy
f3	20171221_Baeza_DevAtlas_Brain_2-1	Brain	2-1	2	1	3	0.736541729455898	FEAPEALFQPH	""	P61161	Actin-related protein 2	1285.62116	heavy
f3	20171221_Baeza_DevAtlas_Brain_2-1	Brain	2-1	2	1	3	0.736541729455898	SVFLTFLR	""	Q91WR3-1	Activating signal cointegrator 1 complex subunit 2	982.57203	heavy
f3	20171221_Baeza_DevAtlas_Brain_2-1	Brain	2-1	2	1	3	0.736541729455898	FEALEK	""	P48774; A0A087WPF7	Glutathione S-transferase Mu 5;Autism susceptibility gene 2 protein homolog	736.38758	heavy	21.0553133661847
f3	20171221_Baeza_DevAtlas_Brain_2-1	Brain	2-1	2	1	3	0.736541729455898	FEAHPNDLYVEGLPENIPFR	""	Q9ESZ8-1	General transcription factor II-I	2357.15607	heavy
f3	20171221_Baeza_DevAtlas_Brain_2-1	Brain	2-1	2	1	3	0.736541729455898	FEAFEHENK	""	Q9QZ88	Vacuolar protein sorting-associated protein 29	1150.51636	heavy
f3	20171221_Baeza_DevAtlas_Brain_2-1	Brain	2-1	2	1	3	0.736541729455898	SVFPEQANNNEWAR	""	P14685	26S proteasome non-ATPase regulatory subunit 3	1661.76666	heavy
f3	20171221_Baeza_DevAtlas_Brain_2-1	Brain	2-1	2	1	3	0.736541729455898	SVEMIK	""	Q7TN83	Synaptotagmin-16	706.38039	heavy	20.1043883976678
f3	20171221_Baeza_DevAtlas_Brain_2-1	Brain	2-1	2	1	3	0.736541729455898	FELLAR	""	Q9DC23; P46471	DnaJ homolog subfamily C member 10;26S proteasome regulatory subunit 7	748.4352	heavy
f3	20171221_Baeza_DevAtlas_Brain_2-1	Brain	2-1	2	1	3	0.736541729455898	SVAESLLQVGVTQR	""	Q8C7K6	Prenylcysteine oxidase-like	1486.82238	heavy
f3	20171221_Baeza_DevAtlas_Brain_2-1	Brain	2-1	2	1	3	0.736541729455898	FELLDR	""	Q3TKT4-1; Q6DIC0	Transcription activator BRG1;Probable global transcription activator SNF2L2	792.42503	heavy
f3	20171221_Baeza_DevAtlas_Brain_2-1	Brain	2-1	2	1	3	0.736541729455898	FFDTNTSVLMK	""	A2AGT5	Cytoskeleton-associated protein 5	1302.63985	heavy	20.5746721685186
f3	20171221_Baeza_DevAtlas_Brain_2-1	Brain	2-1	2	1	3	0.736541729455898	FFDSFGNLSSASAIMGNPR	1xOxidation [M15]	P02104	Hemoglobin subunit epsilon-Y2	2033.93855	heavy
f3	20171221_Baeza_DevAtlas_Brain_2-1	Brain	2-1	2	1	3	0.736541729455898	FFDSFGNLSSASAIMGNPR	""	P02104	Hemoglobin subunit epsilon-Y2	2017.94364	heavy
f3	20171221_Baeza_DevAtlas_Brain_2-1	Brain	2-1	2	1	3	0.736541729455898	STSLDVEPIYTFR	""	O55106	striatin	1527.76895	heavy
f3	20171221_Baeza_DevAtlas_Brain_2-1	Brain	2-1	2	1	3	0.736541729455898	FFDLFEK	""	Q6ZQB6	inositol hexakisphosphate and diphosphoinositol-pentakisphosphate kinase 2	945.47165	heavy
f3	20171221_Baeza_DevAtlas_Brain_2-1	Brain	2-1	2	1	3	0.736541729455898	STSIIATIGPASR	""	P53657-1	Pyruvate kinase PKLR	1273.71104	heavy
f3	20171221_Baeza_DevAtlas_Brain_2-1	Brain	2-1	2	1	3	0.736541729455898	FFDHSGTLVMDAYEPEISR	""	Q9CYN2	Signal peptidase complex subunit 2	2214.01719	heavy
f3	20171221_Baeza_DevAtlas_Brain_2-1	Brain	2-1	2	1	3	0.736541729455898	FFDEESYSLLR	""	Q62186	translocon-associated protein subunit delta	1405.66342	heavy
f3	20171221_Baeza_DevAtlas_Brain_2-1	Brain	2-1	2	1	3	0.736541729455898	FFDDPMLLELAK	""	O08810	116 kDa U5 small nuclear ribonucleoprotein component	1438.72866	heavy
f3	20171221_Baeza_DevAtlas_Brain_2-1	Brain	2-1	2	1	3	0.736541729455898	STSQGFCFNILCVGETGIGK	2xCarbamidomethyl [C7; C12]	Q8C1B7	Septin-11	2175.0209	heavy
f3	20171221_Baeza_DevAtlas_Brain_2-1	Brain	2-1	2	1	3	0.736541729455898	STSQGSINSPVYSR	""	Q8K4G5	Actin-binding LIM protein 1	1482.71831	heavy
f3	20171221_Baeza_DevAtlas_Brain_2-1	Brain	2-1	2	1	3	0.736541729455898	STSHFR	""	Q9R0P4	Small acidic protein	734.35801	heavy
f3	20171221_Baeza_DevAtlas_Brain_2-1	Brain	2-1	2	1	3	0.736541729455898	FFDANYDGKDYNPLLAR	""	Q6PER3	Microtubule-associated protein RP/EB family member 3	2018.96067	heavy
f3	20171221_Baeza_DevAtlas_Brain_2-1	Brain	2-1	2	1	3	0.736541729455898	FFCFQVLEHQVK	1xCarbamidomethyl [C3]	Q9CRT8	Exportin-T	1581.78825	heavy
f3	20171221_Baeza_DevAtlas_Brain_2-1	Brain	2-1	2	1	3	0.736541729455898	STSQTFIYK	""	Q6ZQ88	Lysine-specific histone demethylase 1A	1074.5466	heavy
f3	20171221_Baeza_DevAtlas_Brain_2-1	Brain	2-1	2	1	3	0.736541729455898	FFAPECGR	1xCarbamidomethyl [C6]	Q8CI51	PDZ and LIM domain protein 5	983.44036	heavy
f3	20171221_Baeza_DevAtlas_Brain_2-1	Brain	2-1	2	1	3	0.736541729455898	FFANIVWQDVYEK	""	P31750	RAC-alpha serine/threonine-protein kinase	1658.82132	heavy	20.3231273472773
f3	20171221_Baeza_DevAtlas_Brain_2-1	Brain	2-1	2	1	3	0.736541729455898	FFALVNALDEHMFPVR	""	Q8R1A4	Dedicator of cytokinesis protein 7	1905.968	heavy
f3	20171221_Baeza_DevAtlas_Brain_2-1	Brain	2-1	2	1	3	0.736541729455898	STSSFSCLSR	1xCarbamidomethyl [C7]	""	""	1131.5099	heavy
f3	20171221_Baeza_DevAtlas_Brain_2-1	Brain	2-1	2	1	3	0.736541729455898	FFADLLDYIK	""	P00493	Hypoxanthine-guanine phosphoribosyltransferase	1244.65615	heavy
f3	20171221_Baeza_DevAtlas_Brain_2-1	Brain	2-1	2	1	3	0.736541729455898	FFACAPNYSYAALCECLR	3xCarbamidomethyl [C4; C14; C16]	Q6PIP5	NudC domain-containing protein 1	2212.96128	heavy
f3	20171221_Baeza_DevAtlas_Brain_2-1	Brain	2-1	2	1	3	0.736541729455898	FEYLLK	""	Q91ZW3	SWI/SNF-related matrix-associated actin-dependent regulator of chromatin subfamily A member 5	812.45527	heavy
f3	20171221_Baeza_DevAtlas_Brain_2-1	Brain	2-1	2	1	3	0.736541729455898	FEYIEENKYSR	""	Q8VEK3	Heterogeneous nuclear ribonucleoprotein U	1477.69578	heavy
f3	20171221_Baeza_DevAtlas_Brain_2-1	Brain	2-1	2	1	3	0.736541729455898	STSTPTSPGPR	""	Q7TQH0-2	Isoform 2 of Ataxin-2-like protein	1087.53783	heavy
f3	20171221_Baeza_DevAtlas_Brain_2-1	Brain	2-1	2	1	3	0.736541729455898	FFDANYDGK	""	Q6PER3; Q61166	Microtubule-associated protein RP/EB family member 3;Microtubule-associated protein RP/EB family member 1	1076.46835	heavy	20.5629967521804
f3	20171221_Baeza_DevAtlas_Brain_2-1	Brain	2-1	2	1	3	0.736541729455898	STSETTEEAFSSSVR	""	Q8CAQ8-1	MICOS complex subunit Mic60	1617.72385	heavy
f3	20171221_Baeza_DevAtlas_Brain_2-1	Brain	2-1	2	1	3	0.736541729455898	FFEDLILK	""	Q8CDM1	ATPase family AAA domain-containing protein 2	1024.57136	heavy
f3	20171221_Baeza_DevAtlas_Brain_2-1	Brain	2-1	2	1	3	0.736541729455898	FFEDYGLFMR	""	Q9CQN1	"heat shock protein 75 kDa	mitochondrial"	1324.60307	heavy
f3	20171221_Baeza_DevAtlas_Brain_2-1	Brain	2-1	2	1	3	0.736541729455898	FFGTEDHAWIK	""	Q922P9	Putative oxidoreductase GLYR1	1350.64771	heavy
f3	20171221_Baeza_DevAtlas_Brain_2-1	Brain	2-1	2	1	3	0.736541729455898	STNVAVDSGGGLLKPTVASQNQSLPVAK	""	Q7M6Y3-5	Isoform 5 of Phosphatidylinositol-binding clathrin assembly protein	2738.4683	heavy
f3	20171221_Baeza_DevAtlas_Brain_2-1	Brain	2-1	2	1	3	0.736541729455898	FFGPGEFDPSVDVYAMK	""	Q80XI4	Phosphatidylinositol 5-phosphate 4-kinase type-2 beta	1905.87276	heavy
f3	20171221_Baeza_DevAtlas_Brain_2-1	Brain	2-1	2	1	3	0.736541729455898	STPAITLENPDIKYPLR	""	Q9DCN2	NADH-cytochrome b5 reductase 3	1928.04875	heavy	20.5440727613136
f3	20171221_Baeza_DevAtlas_Brain_2-1	Brain	2-1	2	1	3	0.736541729455898	FFGNLMDASK	""	Q9D0F9	Phosphoglucomutase-1	1129.53466	heavy
f3	20171221_Baeza_DevAtlas_Brain_2-1	Brain	2-1	2	1	3	0.736541729455898	FFGNLAVMDSPQQICER	1xCarbamidomethyl [C15]	Q8BJY1	26S proteasome non-ATPase regulatory subunit 5	2011.93644	heavy
f3	20171221_Baeza_DevAtlas_Brain_2-1	Brain	2-1	2	1	3	0.736541729455898	FFGILYENCYHILGK	1xCarbamidomethyl [C9]	Q924C1	exportin-5	1873.93055	heavy
f3	20171221_Baeza_DevAtlas_Brain_2-1	Brain	2-1	2	1	3	0.736541729455898	FFGLLAGR	""	Q8C5N3-1	Pre-mRNA-splicing factor CWC22 homolog	880.50395	heavy
f3	20171221_Baeza_DevAtlas_Brain_2-1	Brain	2-1	2	1	3	0.736541729455898	STPTDLILCVPHLYSCLEDR	2xCarbamidomethyl [C9; C16]	""	""	2389.15264	heavy	19.914537144691
f3	20171221_Baeza_DevAtlas_Brain_2-1	Brain	2-1	2	1	3	0.736541729455898	STPVTVVLPDTK	""	O08810	116 kDa U5 small nuclear ribonucleoprotein component	1256.70964	heavy
f3	20171221_Baeza_DevAtlas_Brain_2-1	Brain	2-1	2	1	3	0.736541729455898	STQFEYAWCLVR	1xCarbamidomethyl [C9]	Q9CQ92	mitochondrial fission 1 protein	1559.73112	heavy	20.1676087917059
f3	20171221_Baeza_DevAtlas_Brain_2-1	Brain	2-1	2	1	3	0.736541729455898	FFFNLGVK	""	B2RRE7	OTU domain-containing protein 4	971.53491	heavy
f3	20171221_Baeza_DevAtlas_Brain_2-1	Brain	2-1	2	1	3	0.736541729455898	FFFDVGSNK	""	P42669	Transcriptional activator protein Pur-alpha	1060.50982	heavy
f3	20171221_Baeza_DevAtlas_Brain_2-1	Brain	2-1	2	1	3	0.736541729455898	FFFDVGCNK	1xCarbamidomethyl [C7]	O35295	Transcriptional activator protein Pur-beta	1133.50844	heavy
f3	20171221_Baeza_DevAtlas_Brain_2-1	Brain	2-1	2	1	3	0.736541729455898	STQLLQAAAAEASLNK	""	Q3UHJ0	AP2-associated protein kinase 1	1615.86498	heavy
f3	20171221_Baeza_DevAtlas_Brain_2-1	Brain	2-1	2	1	3	0.736541729455898	FFEVILIDPFHK	""	Q9CZM2	60S ribosomal protein L15	1504.81986	heavy	21.1054745201494
f3	20171221_Baeza_DevAtlas_Brain_2-1	Brain	2-1	2	1	3	0.736541729455898	STQYNILEGLEK	""	P14873	microtubule-associated protein 1B	1394.71619	heavy
f3	20171221_Baeza_DevAtlas_Brain_2-1	Brain	2-1	2	1	3	0.736541729455898	STRFEEFLQR	""	Q60597	"2-oxoglutarate dehydrogenase	mitochondrial"	1312.66443	heavy
f3	20171221_Baeza_DevAtlas_Brain_2-1	Brain	2-1	2	1	3	0.736541729455898	FFEMIENHPLSTK	""	Q9ES00	Ubiquitin conjugation factor E4 B	1592.77774	heavy
f3	20171221_Baeza_DevAtlas_Brain_2-1	Brain	2-1	2	1	3	0.736541729455898	FFEILSPVYR	""	P34152	Focal adhesion kinase 1	1270.68304	heavy
f3	20171221_Baeza_DevAtlas_Brain_2-1	Brain	2-1	2	1	3	0.736541729455898	FFEHFIEGGR	""	Q7TQI3	Ubiquitin thioesterase otub1	1238.59528	heavy
f3	20171221_Baeza_DevAtlas_Brain_2-1	Brain	2-1	2	1	3	0.736541729455898	FFEHEVK	""	P51863	V-type proton ATPase subunit d 1	935.46214	heavy	18.9396880685708
f3	20171221_Baeza_DevAtlas_Brain_2-1	Brain	2-1	2	1	3	0.736541729455898	STSESFIQHIVSLVHHVK	""	Q8K019-1	Bcl-2-associated transcription factor 1	2048.09235	heavy
f3	20171221_Baeza_DevAtlas_Brain_2-1	Brain	2-1	2	1	3	0.736541729455898	FFEEVLLFEDELHDHGVSSLSVK	""	Q8BH58	TIP41-like protein	2676.31917	heavy	22.1534446839653
f3	20171221_Baeza_DevAtlas_Brain_2-1	Brain	2-1	2	1	3	0.736541729455898	FFEEPEDPSSR	""	Q925E7	Serine/threonine-protein phosphatase 2A 55 kDa regulatory subunit B delta isoform	1339.58009	heavy
f3	20171221_Baeza_DevAtlas_Brain_2-1	Brain	2-1	2	1	3	0.736541729455898	FEVQGLQPNGEEMTLK	""	Q02053	Ubiquitin-like modifier-activating enzyme 1	1819.88948	heavy
f3	20171221_Baeza_DevAtlas_Brain_2-1	Brain	2-1	2	1	3	0.736541729455898	FEVNVAELPEEIDISTYIEQSR	""	Q8VDW0-1	ATP-dependent RNA helicase DDX39A	2581.2668	heavy	19.1142041430238
f3	20171221_Baeza_DevAtlas_Brain_2-1	Brain	2-1	2	1	3	0.736541729455898	FEVNISELPDEIDISSYIEQTR	""	Q9Z1N5	spliceosome RNA helicase DDX39B	2597.26172	heavy	21.8869452658546
f3	20171221_Baeza_DevAtlas_Brain_2-1	Brain	2-1	2	1	3	0.736541729455898	STSVTSDNLSR	""	Q61166	Microtubule-associated protein RP/EB family member 1	1166.56477	heavy
f3	20171221_Baeza_DevAtlas_Brain_2-1	Brain	2-1	2	1	3	0.736541729455898	STVLQQQYNR	""	P26039	Talin-1	1236.63312	heavy	24.3878752073319
f3	20171221_Baeza_DevAtlas_Brain_2-1	Brain	2-1	2	1	3	0.736541729455898	FEPPQSDSDGQR	""	Q6NV83-1	U2 snRNP-associated SURP motif-containing protein	1362.59205	heavy
f3	20171221_Baeza_DevAtlas_Brain_2-1	Brain	2-1	2	1	3	0.736541729455898	FEPPLFHPNVYPSGTVCLSILEEDKDWRPAITIK	1xCarbamidomethyl [C17]	P63280	SUMO-conjugating enzyme ubc9	3969.02552	heavy
f3	20171221_Baeza_DevAtlas_Brain_2-1	Brain	2-1	2	1	3	0.736541729455898	STVLQSELESCK	1xCarbamidomethyl [C11]	Q9JHK4-1	geranylgeranyl transferase type-2 subunit alpha	1380.66752	heavy
f3	20171221_Baeza_DevAtlas_Brain_2-1	Brain	2-1	2	1	3	0.736541729455898	STVLSLDWHPNNVLLAAGSCDFK	1xCarbamidomethyl [C20]	Q9R0Q6; Q9WV32	Actin-related protein 2/3 complex subunit 1A;Actin-related protein 2/3 complex subunit 1B	2544.25513	heavy
f3	20171221_Baeza_DevAtlas_Brain_2-1	Brain	2-1	2	1	3	0.736541729455898	FEPFSNK	""	P14211	Calreticulin	868.41994	heavy
f3	20171221_Baeza_DevAtlas_Brain_2-1	Brain	2-1	2	1	3	0.736541729455898	STVTLSWKPVQK	""	O35841	Apoptosis inhibitor 5	1373.77873	heavy
f3	20171221_Baeza_DevAtlas_Brain_2-1	Brain	2-1	2	1	3	0.736541729455898	FENVQSLAAAHHEK	""	P08032	"spectrin alpha chain	erythrocytic 1"	1580.78158	heavy
f3	20171221_Baeza_DevAtlas_Brain_2-1	Brain	2-1	2	1	3	0.736541729455898	STVVPVPYEK	""	Q9ESZ8-1	General transcription factor II-I	1118.6092	heavy	21.3753535576473
f3	20171221_Baeza_DevAtlas_Brain_2-1	Brain	2-1	2	1	3	0.736541729455898	STYEQVDLIGK	""	Q9JIK5	Nucleolar RNA helicase 2	1252.64196	heavy
f3	20171221_Baeza_DevAtlas_Brain_2-1	Brain	2-1	2	1	3	0.736541729455898	FENLCK	1xCarbamidomethyl [C5]	P07901; P11499	Heat shock protein HSP 90-alpha;Heat shock protein HSP 90-beta	810.38145	heavy	23.1575349076839
f3	20171221_Baeza_DevAtlas_Brain_2-1	Brain	2-1	2	1	3	0.736541729455898	FENAFLSHVISQHQSLLGNIR	""	Q03265	"ATP synthase subunit alpha	mitochondrial"	2410.2626	heavy
f3	20171221_Baeza_DevAtlas_Brain_2-1	Brain	2-1	2	1	3	0.736541729455898	STYNHLSSWLTDAR	""	Q91V41	Ras-related protein Rab-14	1650.78706	heavy	20.0585108736808
f3	20171221_Baeza_DevAtlas_Brain_2-1	Brain	2-1	2	1	3	0.736541729455898	FEIWDTAGQER	""	P35278; Q9CQD1; P61021	Ras-related protein Rab-5C;Ras-related protein Rab-5A;Ras-related protein Rab-5B	1351.62771	heavy	23.6116843842704
f3	20171221_Baeza_DevAtlas_Brain_2-1	Brain	2-1	2	1	3	0.736541729455898	FEIVYNLLSLR	""	Q9DCT2	"NADH dehydrogenase [ubiquinone] iron-sulfur protein 3	mitochondrial"	1366.77291	heavy
f3	20171221_Baeza_DevAtlas_Brain_2-1	Brain	2-1	2	1	3	0.736541729455898	STYVLSNLAEVVER	""	Q78JE5	F-box only protein 22	1579.83261	heavy
f3	20171221_Baeza_DevAtlas_Brain_2-1	Brain	2-1	2	1	3	0.736541729455898	FELTGIPPAPR	""	P63017	Heat shock cognate 71 kDa protein	1197.66263	heavy	23.4024828154217
f3	20171221_Baeza_DevAtlas_Brain_2-1	Brain	2-1	2	1	3	0.736541729455898	SVAAIHPSLEIPMLIPK	""	Q8R574	Phosphoribosyl pyrophosphate synthase-associated protein 2	1816.0401	heavy
f3	20171221_Baeza_DevAtlas_Brain_2-1	Brain	2-1	2	1	3	0.736541729455898	FEISAIR	""	Q7TSV4	Phosphoglucomutase-2	835.46723	heavy
f3	20171221_Baeza_DevAtlas_Brain_2-1	Brain	2-1	2	1	3	0.736541729455898	FELQHGTEEQQEEVR	""	Q91YR7	Pre-mRNA-processing factor 6	1858.8566	heavy
f3	20171221_Baeza_DevAtlas_Brain_2-1	Brain	2-1	2	1	3	0.736541729455898	FEIPYFTTSGIQVR	""	P35585	AP-1 complex subunit mu-1	1657.85843	heavy	22.3431577869956
f3	20171221_Baeza_DevAtlas_Brain_2-1	Brain	2-1	2	1	3	0.736541729455898	FELLTNFPR	""	Q6P5G6	UBX domain-containing protein 7	1136.60987	heavy	21.3513105025057
f3	20171221_Baeza_DevAtlas_Brain_2-1	Brain	2-1	2	1	3	0.736541729455898	SVADGYSENNVFYGHHAK	""	O88342	WD repeat-containing protein 1	1994.89913	heavy
f3	20171221_Baeza_DevAtlas_Brain_2-1	Brain	2-1	2	1	3	0.736541729455898	SVAEITNACFEPANQMVK	1xCarbamidomethyl [C9]	P68369; P05213; P68368	tubulin alpha-1A chain;Tubulin alpha-1B chain;Tubulin alpha-4A chain	2008.94667	heavy
f3	20171221_Baeza_DevAtlas_Brain_2-1	Brain	2-1	2	1	3	0.736541729455898	FELILSPR	""	P54227	Stathmin	974.56694	heavy
f3	20171221_Baeza_DevAtlas_Brain_2-1	Brain	2-1	2	1	3	0.736541729455898	STVLCQPTGGK	1xCarbamidomethyl [C5]	Q6ZWY3; Q6ZWU9	40S ribosomal protein S27-like;40S ribosomal protein S27	1147.57758	heavy	20.9007793949704
f3	20171221_Baeza_DevAtlas_Brain_2-1	Brain	2-1	2	1	3	0.736541729455898	SVHSLISDFKDPPTAK	""	O08599	Syntaxin-binding protein 1	1741.91193	heavy
f3	20171221_Baeza_DevAtlas_Brain_2-1	Brain	2-1	2	1	3	0.736541729455898	STVHTHSSVK	""	Q8R010	aminoacyl tRNA synthase complex-interacting multifunctional protein 2	1082.5589	heavy
f3	20171221_Baeza_DevAtlas_Brain_2-1	Brain	2-1	2	1	3	0.736541729455898	STVEYNIFEGMECHGSPLVVISQGK	1xCarbamidomethyl [C13]	P97427	Dihydropyrimidinase-related protein 1	2781.32223	heavy	22.0047523000679
f3	20171221_Baeza_DevAtlas_Brain_2-1	Brain	2-1	2	1	3	0.736541729455898	FEVIPQSIR	""	Q8BH24	Transmembrane 9 superfamily member 4	1088.60987	heavy
f3	20171221_Baeza_DevAtlas_Brain_2-1	Brain	2-1	2	1	3	0.736541729455898	FEVILIDPFHK	""	Q9CZM2	60S ribosomal protein L15	1357.75145	heavy
f3	20171221_Baeza_DevAtlas_Brain_2-1	Brain	2-1	2	1	3	0.736541729455898	FEVIEFDDGAGSVLR	""	A2A8L5	Receptor-type tyrosine-protein phosphatase F	1653.81188	heavy	21.0139976047575
f3	20171221_Baeza_DevAtlas_Brain_2-1	Brain	2-1	2	1	3	0.736541729455898	STSVVEQGGIQTVDQLIK	""	Q9WU78	Programmed cell death 6-interacting protein	1902.01785	heavy
f3	20171221_Baeza_DevAtlas_Brain_2-1	Brain	2-1	2	1	3	0.736541729455898	FEVAQVESLR	""	F6ZDS4	Nucleoprotein TPR	1177.62116	heavy	21.1431807742304
f3	20171221_Baeza_DevAtlas_Brain_2-1	Brain	2-1	2	1	3	0.736541729455898	STTSTIESFAAQEK	""	Q5SUF2-1	Luc7-like protein 3	1499.72239	heavy
f3	20171221_Baeza_DevAtlas_Brain_2-1	Brain	2-1	2	1	3	0.736541729455898	STTTGHLIYK	""	P10126; P62631	Elongation factor 1-alpha 1;Elongation factor 1-alpha 2	1120.5997	heavy	24.9106142580811
f3	20171221_Baeza_DevAtlas_Brain_2-1	Brain	2-1	2	1	3	0.736541729455898	STTTIGLVQALGAHLR	""	Q922D8	"C-1-tetrahydrofolate synthase	cytoplasmic"	1637.93333	heavy
f3	20171221_Baeza_DevAtlas_Brain_2-1	Brain	2-1	2	1	3	0.736541729455898	FESVIHEFDPYFNYR	""	P46978	Dolichyl-diphosphooligosaccharide--protein glycosyltransferase subunit STT3A	1962.90209	heavy
f3	20171221_Baeza_DevAtlas_Brain_2-1	Brain	2-1	2	1	3	0.736541729455898	FESVHPNIYAIYDLIER	""	Q8VHH5-1	"Arf-GAP with GTPase	ANK repeat and PH domain-containing protein 3"	2079.05457	heavy
f3	20171221_Baeza_DevAtlas_Brain_2-1	Brain	2-1	2	1	3	0.736541729455898	FESPEVAER	""	Q9D0E1	Heterogeneous nuclear ribonucleoprotein M	1063.50546	heavy	22.6839333185447
f3	20171221_Baeza_DevAtlas_Brain_2-1	Brain	2-1	2	1	3	0.736541729455898	STTTSDPPNICK	1xCarbamidomethyl [C11]	Q3TLH4	Protein Prrc2c	1320.61001	heavy	17.465839511733
f3	20171221_Baeza_DevAtlas_Brain_2-1	Brain	2-1	2	1	3	0.736541729455898	FESILPR	""	O70133-2; O70133	Isoform 2 of ATP-dependent RNA helicase A;Atp-dependent rna helicase a	861.48288	heavy
f3	20171221_Baeza_DevAtlas_Brain_2-1	Brain	2-1	2	1	3	0.736541729455898	FESIIHEFDPWFNYR	""	Q3TDQ1	Dolichyl-diphosphooligosaccharide--protein glycosyltransferase subunit STT3B	1999.93372	heavy
f3	20171221_Baeza_DevAtlas_Brain_2-1	Brain	2-1	2	1	3	0.736541729455898	FESLEPEMNNQASR	""	Q62261-1	"Spectrin beta chain	non-erythrocytic 1"	1651.73806	heavy
f3	20171221_Baeza_DevAtlas_Brain_2-1	Brain	2-1	2	1	3	0.736541729455898	STTYSLESPKDPVLPAR	""	Q4VA53	Sister chromatid cohesion protein PDS5 homolog B	1860.97017	heavy
f3	20171221_Baeza_DevAtlas_Brain_2-1	Brain	2-1	2	1	3	0.736541729455898	STVAQLVKR	""	Q03265	"ATP synthase subunit alpha	mitochondrial"	1001.6102	heavy
f3	20171221_Baeza_DevAtlas_Brain_2-1	Brain	2-1	2	1	3	0.736541729455898	FESDPATHNEPGVR	""	Q8C1B7	Septin-11	1555.71356	heavy
f3	20171221_Baeza_DevAtlas_Brain_2-1	Brain	2-1	2	1	3	0.736541729455898	STVASCMHR	1xCarbamidomethyl [C6]	P11798-1	Calcium/calmodulin-dependent protein kinase type II subunit alpha	1048.46626	heavy
f3	20171221_Baeza_DevAtlas_Brain_2-1	Brain	2-1	2	1	3	0.736541729455898	STVASMMHR	""	P28652; Q923T9-1; Q6PHZ2-1	Calcium/calmodulin-dependent protein kinase type II subunit beta;Calcium/calmodulin-dependent protein kinase type II subunit gamma;Calcium/calmodulin-dependent protein kinase type II subunit delta	1019.4761	heavy
f3	20171221_Baeza_DevAtlas_Brain_2-1	Brain	2-1	2	1	3	0.736541729455898	FEQSASNFYQQQAEGHK	""	D3Z6Q9	Bridging integrator 2	1998.89404	heavy
f3	20171221_Baeza_DevAtlas_Brain_2-1	Brain	2-1	2	1	3	0.736541729455898	FEQIYLSKPTHWER	""	Q8CFI7	DNA-directed RNA polymerase II subunit RPB2	1833.92824	heavy	22.8794144206883
f3	20171221_Baeza_DevAtlas_Brain_2-1	Brain	2-1	2	1	3	0.736541729455898	FEQLSESAKEELINFK	""	Q9D8U8	sorting nexin-5	1911.96983	heavy
f3	20171221_Baeza_DevAtlas_Brain_2-1	Brain	2-1	2	1	3	0.736541729455898	FEQEMATAASSSSLEK	""	P60710; P63260	"Actin	cytoplasmic 1;Actin	cytoplasmic 2"	1715.77926
f3	20171221_Baeza_DevAtlas_Brain_2-1	Brain	2-1	2	1	3	0.736541729455898	STVEGIQASVK	""	Q64727	Vinculin	1118.60518	heavy
f3	20171221_Baeza_DevAtlas_Brain_2-1	Brain	2-1	2	1	3	0.736541729455898	STVFGTALNYVALR	""	Q8BLN5	lanosterol synthase	1511.82165	heavy	19.1661681406335
f3	20171221_Baeza_DevAtlas_Brain_2-1	Brain	2-1	2	1	3	0.736541729455898	ELLKPNASVALHK	""	P54775	26S proteasome regulatory subunit 6B	1419.83182	heavy	21.9416004650335
f3	20171221_Baeza_DevAtlas_Brain_2-1	Brain	2-1	2	1	3	0.736541729455898	TKSENGLEFTSSGSANTETTK	""	Q60932-2	Isoform Mt-VDAC1 of Voltage-dependent anion-selective channel protein 1	2189.02043	heavy
f3	20171221_Baeza_DevAtlas_Brain_2-1	Brain	2-1	2	1	3	0.736541729455898	TIINADKDGDGR	""	Q63810	Calcineurin subunit B type 1	1274.63352	heavy
f3	20171221_Baeza_DevAtlas_Brain_2-1	Brain	2-1	2	1	3	0.736541729455898	EAQTFSR	""	Q9Z277	Tyrosine-protein kinase BAZ1B	838.40536	heavy
f3	20171221_Baeza_DevAtlas_Brain_2-1	Brain	2-1	2	1	3	0.736541729455898	EAQSICER	1xCarbamidomethyl [C6]	O35643; Q9DBG3	AP-1 complex subunit beta-1;AP-2 complex subunit beta	992.44657	heavy
f3	20171221_Baeza_DevAtlas_Brain_2-1	Brain	2-1	2	1	3	0.736541729455898	EAQSFISAAIEPESGK	""	Q8BZX4-2	Isoform 2 of Splicing regulatory glutamine/lysine-rich protein 1	1663.81736	heavy
f3	20171221_Baeza_DevAtlas_Brain_2-1	Brain	2-1	2	1	3	0.736541729455898	TTSAGTGGMWR	""	Q9CQS8	protein transport protein Sec61 subunit beta	1124.51532	heavy
f3	20171221_Baeza_DevAtlas_Brain_2-1	Brain	2-1	2	1	3	0.736541729455898	EAQQYSEALASTR	""	Q9CYL5	Golgi-associated plant pathogenesis-related protein 1	1453.69176	heavy
f3	20171221_Baeza_DevAtlas_Brain_2-1	Brain	2-1	2	1	3	0.736541729455898	TTSAGTGGMWR	1xOxidation [M9]	Q9CQS8	protein transport protein Sec61 subunit beta	1140.51023	heavy
f3	20171221_Baeza_DevAtlas_Brain_2-1	Brain	2-1	2	1	3	0.736541729455898	EAQNQPIDK	""	Q99LI7	Cleavage stimulation factor subunit 3	1042.51636	heavy
f3	20171221_Baeza_DevAtlas_Brain_2-1	Brain	2-1	2	1	3	0.736541729455898	EAQLYAAQAHLK	""	Q99MD9-1	Nuclear autoantigenic sperm protein	1342.71138	heavy	19.8309415415738
f3	20171221_Baeza_DevAtlas_Brain_2-1	Brain	2-1	2	1	3	0.736541729455898	TTSEGATNCVCR	2xCarbamidomethyl [C9; C11]	P54763	Ephrin type-B receptor 2	1355.56782	heavy
f3	20171221_Baeza_DevAtlas_Brain_2-1	Brain	2-1	2	1	3	0.736541729455898	EAQLIHDR	""	Q9WVL3	Solute carrier family 12 member 7	981.51122	heavy
f3	20171221_Baeza_DevAtlas_Brain_2-1	Brain	2-1	2	1	3	0.736541729455898	TTSFAESCKPVQQPSAFGSMK	1xCarbamidomethyl [C8]	Q9WV60	Glycogen synthase kinase-3 beta	2288.06858	heavy
f3	20171221_Baeza_DevAtlas_Brain_2-1	Brain	2-1	2	1	3	0.736541729455898	TTSLELFMYLNEVAGK	""	P16460	Argininosuccinate synthase	1815.91971	heavy
f3	20171221_Baeza_DevAtlas_Brain_2-1	Brain	2-1	2	1	3	0.736541729455898	TTSNTLHYIHIEQLDK	""	Q7TMY8	E3 ubiquitin-protein ligase HUWE1	1912.97632	heavy
f3	20171221_Baeza_DevAtlas_Brain_2-1	Brain	2-1	2	1	3	0.736541729455898	EAQDGLATAQLR	""	P60469	Liprin-alpha-3	1272.65425	heavy
f3	20171221_Baeza_DevAtlas_Brain_2-1	Brain	2-1	2	1	3	0.736541729455898	TTSPATDAGHVQETSEPSLQALESR	""	Q8R010	aminoacyl tRNA synthase complex-interacting multifunctional protein 2	2612.24344	heavy
f3	20171221_Baeza_DevAtlas_Brain_2-1	Brain	2-1	2	1	3	0.736541729455898	TTSSANNPNLMYQDECDR	1xCarbamidomethyl [C16]	Q501J6	Probable ATP-dependent RNA helicase DDX17	2115.87061	heavy
f3	20171221_Baeza_DevAtlas_Brain_2-1	Brain	2-1	2	1	3	0.736541729455898	TTSSANNPNLMYQDECDRR	1xCarbamidomethyl [C16]	Q501J6	Probable ATP-dependent RNA helicase DDX17	2271.97172	heavy
f3	20171221_Baeza_DevAtlas_Brain_2-1	Brain	2-1	2	1	3	0.736541729455898	EAPPMEKPEVVK	""	P62843	40S ribosomal protein S15	1353.70826	heavy	20.5198764049859
f3	20171221_Baeza_DevAtlas_Brain_2-1	Brain	2-1	2	1	3	0.736541729455898	EAPNPIHLTVDTGLQHGR	""	Q9DCH4	Eukaryotic translation initiation factor 3 subunit F	1955.00935	heavy
f3	20171221_Baeza_DevAtlas_Brain_2-1	Brain	2-1	2	1	3	0.736541729455898	EAPIDKK	""	Q3THE2	Myosin regulatory light chain 12B	800.45124	heavy
f3	20171221_Baeza_DevAtlas_Brain_2-1	Brain	2-1	2	1	3	0.736541729455898	TTTGHLIYK	""	P10126; P62631	Elongation factor 1-alpha 1;Elongation factor 1-alpha 2	1033.56767	heavy	21.4150393480912
f3	20171221_Baeza_DevAtlas_Brain_2-1	Brain	2-1	2	1	3	0.736541729455898	EAPDGCPDHVLR	1xCarbamidomethyl [C6]	Q9Z0E0-2	Isoform 2 of Neurochondrin	1365.62157	heavy
f3	20171221_Baeza_DevAtlas_Brain_2-1	Brain	2-1	2	1	3	0.736541729455898	TTTGSYIANR	""	Q60692	Proteasome subunit beta type-6	1083.54291	heavy	21.7640337105192
f3	20171221_Baeza_DevAtlas_Brain_2-1	Brain	2-1	2	1	3	0.736541729455898	TTQVPQYILDDFIQNDR	""	O70133-2; O70133	Isoform 2 of ATP-dependent RNA helicase A;Atp-dependent rna helicase a	2066.01891	heavy	19.5478868575277
f3	20171221_Baeza_DevAtlas_Brain_2-1	Brain	2-1	2	1	3	0.736541729455898	EAQTLQQYR	""	P42232; P42230	Signal transducer and activator of transcription 5B;Signal transducer and activator of transcription 5A	1136.56946	heavy
f3	20171221_Baeza_DevAtlas_Brain_2-1	Brain	2-1	2	1	3	0.736541729455898	EAQTSFLHLGYLPNQLFR	""	Q91VR5	ATP-dependent RNA helicase DDX1	2134.108	heavy	22.5633692293363
f3	20171221_Baeza_DevAtlas_Brain_2-1	Brain	2-1	2	1	3	0.736541729455898	EAQVNVR	""	Q569Z6	Thyroid hormone receptor-associated protein 3	815.43699	heavy	17.8749666248381
f3	20171221_Baeza_DevAtlas_Brain_2-1	Brain	2-1	2	1	3	0.736541729455898	EATADDLIK	""	Q3U1J4	DNA damage-binding protein 1	975.49932	heavy	20.7139047879915
f3	20171221_Baeza_DevAtlas_Brain_2-1	Brain	2-1	2	1	3	0.736541729455898	EASVTPSNLWGGQGLLGVSIR	""	Q99JX3	Golgi reassembly-stacking protein 2	2141.13494	heavy
f3	20171221_Baeza_DevAtlas_Brain_2-1	Brain	2-1	2	1	3	0.736541729455898	TTNFAGILSQGLR	""	P11103	Poly [ADP-ribose] polymerase 1	1377.74849	heavy	20.3966553401333
f3	20171221_Baeza_DevAtlas_Brain_2-1	Brain	2-1	2	1	3	0.736541729455898	EASTPTGISASCR	1xCarbamidomethyl [C12]	Q61029; Q61029-3; Q61029-2	"Lamina-associated polypeptide 2	isoforms beta/delta/epsilon/gamma;Isoform Epsilon of Lamina-associated polypeptide 2	isoforms beta/delta/epsilon/gamma;Isoform Delta of Lamina-associated polypeptide 2	isoforms beta/delta/epsilon/gamma"
f3	20171221_Baeza_DevAtlas_Brain_2-1	Brain	2-1	2	1	3	0.736541729455898	TTPATELDAWLAK	""	Q8VD62	UPF0696 protein C11orf68 homolog	1416.73692	heavy
f3	20171221_Baeza_DevAtlas_Brain_2-1	Brain	2-1	2	1	3	0.736541729455898	TTPDVIFVFGFR	""	P62849-1	40S ribosomal protein S24	1398.74161	heavy	22.2780499644837
f3	20171221_Baeza_DevAtlas_Brain_2-1	Brain	2-1	2	1	3	0.736541729455898	TTPELEIVLQK	""	Q7TT37	Elongator complex protein 1	1270.72529	heavy
f3	20171221_Baeza_DevAtlas_Brain_2-1	Brain	2-1	2	1	3	0.736541729455898	TTPEYVFHCQSAVMSATFAK	1xCarbamidomethyl [C9]	O88487	cytoplasmic dynein 1 intermediate chain 2	2275.0522	heavy
f3	20171221_Baeza_DevAtlas_Brain_2-1	Brain	2-1	2	1	3	0.736541729455898	EASMVITESPAALQLR	""	P54116	erythrocyte band 7 integral membrane protein	1715.89965	heavy
f3	20171221_Baeza_DevAtlas_Brain_2-1	Brain	2-1	2	1	3	0.736541729455898	TTPIEAASSGAR	""	P49710	Hematopoietic lineage cell-specific protein	1160.59059	heavy
f3	20171221_Baeza_DevAtlas_Brain_2-1	Brain	2-1	2	1	3	0.736541729455898	TTPPSVFFPVFVR	""	A2APV2-1	Formin-like protein 2	1493.81511	heavy
f3	20171221_Baeza_DevAtlas_Brain_2-1	Brain	2-1	2	1	3	0.736541729455898	EAPAQPAPEK	""	""	""	1037.5262	heavy
f3	20171221_Baeza_DevAtlas_Brain_2-1	Brain	2-1	2	1	3	0.736541729455898	EASIDILHSIVK	""	Q8BG32	26S proteasome non-ATPase regulatory subunit 11	1324.74709	heavy
f3	20171221_Baeza_DevAtlas_Brain_2-1	Brain	2-1	2	1	3	0.736541729455898	TTPSYVAFTDTER	""	Q61696; P63017; P16627; P17156	heat shock 70 kDa protein 1A;Heat shock cognate 71 kDa protein;Heat shock 70 kDa protein 1-like;Heat shock-related 70 kDa protein 2	1487.70126	heavy
f3	20171221_Baeza_DevAtlas_Brain_2-1	Brain	2-1	2	1	3	0.736541729455898	TTQGLTALLLSLK	""	P97390	Vacuolar protein sorting-associated protein 45	1358.82534	heavy
f3	20171221_Baeza_DevAtlas_Brain_2-1	Brain	2-1	2	1	3	0.736541729455898	TTQIGCLLR	1xCarbamidomethyl [C6]	P17427	AP-2 complex subunit alpha-2	1061.57719	heavy	21.1468809327014
f3	20171221_Baeza_DevAtlas_Brain_2-1	Brain	2-1	2	1	3	0.736541729455898	EASFEYLQNEGER	""	Q5SWU9-1	Acetyl-CoA carboxylase 1	1571.69724	heavy
f3	20171221_Baeza_DevAtlas_Brain_2-1	Brain	2-1	2	1	3	0.736541729455898	TTQIINITMTK	""	E9Q7G0	nuclear mitotic apparatus protein 1	1263.6977	heavy
f3	20171221_Baeza_DevAtlas_Brain_2-1	Brain	2-1	2	1	3	0.736541729455898	EASDIILTDDNFTSIVK	""	Q6Q477; G5E829	Plasma membrane calcium-transporting ATPase 4;Plasma membrane calcium-transporting ATPase 1	1880.94876	heavy
f3	20171221_Baeza_DevAtlas_Brain_2-1	Brain	2-1	2	1	3	0.736541729455898	EASDIILTDDNFSSIVK	""	Q9R0K7	Plasma membrane calcium-transporting ATPase 2	1866.93311	heavy	22.3908667980809
f3	20171221_Baeza_DevAtlas_Brain_2-1	Brain	2-1	2	1	3	0.736541729455898	EASAVLFTITK	""	P18654	Ribosomal protein S6 kinase alpha-3	1179.66197	heavy
f3	20171221_Baeza_DevAtlas_Brain_2-1	Brain	2-1	2	1	3	0.736541729455898	TTQIPQWCVEYMR	1xCarbamidomethyl [C8]	O35286	Pre-mRNA-splicing factor ATP-dependent RNA helicase DHX15	1711.79307	heavy
f3	20171221_Baeza_DevAtlas_Brain_2-1	Brain	2-1	2	1	3	0.736541729455898	TTQIYTYFVYK	""	Q8VHE0	Translocation protein SEC63 homolog	1426.72529	heavy
f3	20171221_Baeza_DevAtlas_Brain_2-1	Brain	2-1	2	1	3	0.736541729455898	EAQVQYPLQTFAIGMEDSPDLLAAR	""	Q61024	Asparagine synthetase [glutamine-hydrolyzing]	2763.36581	heavy
f3	20171221_Baeza_DevAtlas_Brain_2-1	Brain	2-1	2	1	3	0.736541729455898	TTPSVVAFTADGER	""	P38647	"Stress-70 protein	mitochondrial"	1450.71725	heavy
f3	20171221_Baeza_DevAtlas_Brain_2-1	Brain	2-1	2	1	3	0.736541729455898	EAPAPPKAEAK	""	P62751	60S ribosomal protein L23a	1108.5997	heavy
f3	20171221_Baeza_DevAtlas_Brain_2-1	Brain	2-1	2	1	3	0.736541729455898	TTTLAFK	""	P28063; O55234	Proteasome subunit beta type-8;proteasome subunit beta type-5	781.44543	heavy	22.0329902230307
f3	20171221_Baeza_DevAtlas_Brain_2-1	Brain	2-1	2	1	3	0.736541729455898	TTTIAVEVK	""	Q8VDJ3	Vigilin	961.55644	heavy
f3	20171221_Baeza_DevAtlas_Brain_2-1	Brain	2-1	2	1	3	0.736541729455898	EALTYDGALLGDR	""	Q9WUK2-1	Eukaryotic translation initiation factor 4H	1393.69578	heavy
f3	20171221_Baeza_DevAtlas_Brain_2-1	Brain	2-1	2	1	3	0.736541729455898	EALTFDQANPTQILGK	""	P27612	Phospholipase A-2-activating protein	1745.90684	heavy
f3	20171221_Baeza_DevAtlas_Brain_2-1	Brain	2-1	2	1	3	0.736541729455898	EALSSWLQDGVDGFQFR	""	P10852-2	Isoform 2 of 4F2 cell-surface antigen heavy chain	1954.92937	heavy
f3	20171221_Baeza_DevAtlas_Brain_2-1	Brain	2-1	2	1	3	0.736541729455898	TTVVAQLK	""	P60229	Eukaryotic translation initiation factor 3 subunit E	859.52474	heavy
f3	20171221_Baeza_DevAtlas_Brain_2-1	Brain	2-1	2	1	3	0.736541729455898	TTVVYPATEK	""	Q9DAR7	M7GpppX diphosphatase	1108.58847	heavy
f3	20171221_Baeza_DevAtlas_Brain_2-1	Brain	2-1	2	1	3	0.736541729455898	TTWVTK	""	Q8VEK3	Heterogeneous nuclear ribonucleoprotein U	735.40357	heavy	21.6082309041821
f3	20171221_Baeza_DevAtlas_Brain_2-1	Brain	2-1	2	1	3	0.736541729455898	EALQYFYFLR	""	Q8BJ71-1	Nuclear pore complex protein Nup93	1349.68885	heavy
f3	20171221_Baeza_DevAtlas_Brain_2-1	Brain	2-1	2	1	3	0.736541729455898	TTYDQMYNDLLR	""	Q9CY97-1	RNA polymerase II subunit A C-terminal domain phosphatase SSU72	1532.70497	heavy
f3	20171221_Baeza_DevAtlas_Brain_2-1	Brain	2-1	2	1	3	0.736541729455898	TTYDSSLSSYTVPLEK	""	Q7TQH0-2	Isoform 2 of Ataxin-2-like protein	1790.86945	heavy
f3	20171221_Baeza_DevAtlas_Brain_2-1	Brain	2-1	2	1	3	0.736541729455898	EALQLMATYLPK	""	Q3TXS7	26S proteasome non-ATPase regulatory subunit 1	1377.74465	heavy
f3	20171221_Baeza_DevAtlas_Brain_2-1	Brain	2-1	2	1	3	0.736541729455898	EAIQHPADEKLQEK	""	Q921M7	protein FAM49B	1635.83368	heavy	21.9420424741749
f3	20171221_Baeza_DevAtlas_Brain_2-1	Brain	2-1	2	1	3	0.736541729455898	TTVFSCNLGEKFDETTADGR	1xCarbamidomethyl [C6]	Q05816	"Fatty acid-binding protein	epidermal"	2248.01865	heavy
f3	20171221_Baeza_DevAtlas_Brain_2-1	Brain	2-1	2	1	3	0.736541729455898	EAIQHPADEK	""	Q921M7	protein FAM49B	1137.55348	heavy
f3	20171221_Baeza_DevAtlas_Brain_2-1	Brain	2-1	2	1	3	0.736541729455898	EALQEKEEQK	""	""	""	1231.61647	heavy	19.5973892642958
f3	20171221_Baeza_DevAtlas_Brain_2-1	Brain	2-1	2	1	3	0.736541729455898	EAIQCVDNNQSVLVSAHTSAGK	1xCarbamidomethyl [C5]	Q9CZU3	Superkiller viralicidic activity 2-like 2	2328.12485	heavy
f3	20171221_Baeza_DevAtlas_Brain_2-1	Brain	2-1	2	1	3	0.736541729455898	EALPTWDK	""	O88544	COP9 signalosome complex subunit 4	959.48327	heavy
f3	20171221_Baeza_DevAtlas_Brain_2-1	Brain	2-1	2	1	3	0.736541729455898	EALPDILTSIIR	""	Q9DBN5-1	"Lon protease homolog 2	peroxisomal"	1340.77839	heavy
f3	20171221_Baeza_DevAtlas_Brain_2-1	Brain	2-1	2	1	3	0.736541729455898	EALPDGVNISK	""	Q9JKP7	DNA polymerase epsilon subunit 3	1142.60518	heavy
f3	20171221_Baeza_DevAtlas_Brain_2-1	Brain	2-1	2	1	3	0.736541729455898	EALNVINTHTK	""	""	""	1239.66918	heavy
f3	20171221_Baeza_DevAtlas_Brain_2-1	Brain	2-1	2	1	3	0.736541729455898	TTYLVLDEADR	""	Q61656	probable ATP-dependent RNA helicase DDX5	1295.64777	heavy
f3	20171221_Baeza_DevAtlas_Brain_2-1	Brain	2-1	2	1	3	0.736541729455898	EAINVEQAFQTIAR	""	P51150	ras-related protein Rab-7a	1589.8282	heavy	21.3232525786504
f3	20171221_Baeza_DevAtlas_Brain_2-1	Brain	2-1	2	1	3	0.736541729455898	EALNSCNK	1xCarbamidomethyl [C6]	P09405	Nucleolin	935.42511	heavy	17.8997496598279
f3	20171221_Baeza_DevAtlas_Brain_2-1	Brain	2-1	2	1	3	0.736541729455898	TTYSDNQPGVLIQVYEGER	""	Q61696; P63017; P16627	heat shock 70 kDa protein 1A;Heat shock cognate 71 kDa protein;Heat shock 70 kDa protein 1-like	2169.04585	heavy
f3	20171221_Baeza_DevAtlas_Brain_2-1	Brain	2-1	2	1	3	0.736541729455898	EAINLLEPMTNDPVNYVR	""	Q3TXS7	26S proteasome non-ATPase regulatory subunit 1	2088.04302	heavy
f3	20171221_Baeza_DevAtlas_Brain_2-1	Brain	2-1	2	1	3	0.736541729455898	EALQGSAWQVSSEDVR	""	A2BE28	Ribosomal biogenesis protein LAS1L	1761.84022	heavy
f3	20171221_Baeza_DevAtlas_Brain_2-1	Brain	2-1	2	1	3	0.736541729455898	TTLVIMER	""	P70168	Importin subunit beta-1	962.53393	heavy	20.6983209243076
f3	20171221_Baeza_DevAtlas_Brain_2-1	Brain	2-1	2	1	3	0.736541729455898	EALVDTLTGILSPVQEVR	""	Q91YE6	Importin-9	1940.06988	heavy
f3	20171221_Baeza_DevAtlas_Brain_2-1	Brain	2-1	2	1	3	0.736541729455898	EAIVNSCVFVHQTLHQANAR	1xCarbamidomethyl [C7]	Q9JHU4	Cytoplasmic dynein 1 heavy chain 1	2294.14586	heavy
f3	20171221_Baeza_DevAtlas_Brain_2-1	Brain	2-1	2	1	3	0.736541729455898	EANQQQQFNR	""	P16546; P16546-2	"Spectrin alpha chain	non-erythrocytic 1;Isoform 2 of Spectrin alpha chain	non-erythrocytic 1"	1262.58724
f3	20171221_Baeza_DevAtlas_Brain_2-1	Brain	2-1	2	1	3	0.736541729455898	TTTLTTTQR	""	P28738	kinesin heavy chain isoform 5C	1022.54766	heavy
f3	20171221_Baeza_DevAtlas_Brain_2-1	Brain	2-1	2	1	3	0.736541729455898	EANQAINPK	""	Q501J6; Q61656	Probable ATP-dependent RNA helicase DDX17;probable ATP-dependent RNA helicase DDX5	984.51088	heavy	20.8401294156455
f3	20171221_Baeza_DevAtlas_Brain_2-1	Brain	2-1	2	1	3	0.736541729455898	EANNFLWPFK	""	P14148	60S ribosomal protein L7	1265.63133	heavy	20.5317623081219
f3	20171221_Baeza_DevAtlas_Brain_2-1	Brain	2-1	2	1	3	0.736541729455898	EANMEGIVTIMGLKPETR	""	P13595-2; P13595	Isoform 2 of Neural cell adhesion molecule 1;Neural cell adhesion molecule 1	1989.01436	heavy	20.3715857680913
f3	20171221_Baeza_DevAtlas_Brain_2-1	Brain	2-1	2	1	3	0.736541729455898	EANLQALIATGGDINAAIER	""	Q99NB8; Q8R317; Q9QZM0	Ubiquilin-4;Ubiquilin-1;Ubiquilin-2	2040.07201	heavy
f3	20171221_Baeza_DevAtlas_Brain_2-1	Brain	2-1	2	1	3	0.736541729455898	EANLLNAVIVQR	""	Q9CZ44-1	NSFL1 cofactor p47	1339.76922	heavy
f3	20171221_Baeza_DevAtlas_Brain_2-1	Brain	2-1	2	1	3	0.736541729455898	TTTNEELEDMLESGK	""	P61264	Syntaxin-1B	1696.75819	heavy
f3	20171221_Baeza_DevAtlas_Brain_2-1	Brain	2-1	2	1	3	0.736541729455898	EANHNVSAPYGR	""	Q7TMB8-1; Q5SQX6	cytoplasmic FMR1-interacting protein 1;Cytoplasmic FMR1-interacting protein 2	1314.61854	heavy	21.5435946258178
f3	20171221_Baeza_DevAtlas_Brain_2-1	Brain	2-1	2	1	3	0.736541729455898	EANFTVSSMHGDMPQK	""	Q91VC3	Eukaryotic initiation factor 4A-III	1778.78363	heavy
f3	20171221_Baeza_DevAtlas_Brain_2-1	Brain	2-1	2	1	3	0.736541729455898	TTTNVLGDSLGAGIVEHLSR	""	P56564	Excitatory amino acid transporter 1	2040.07201	heavy
f3	20171221_Baeza_DevAtlas_Brain_2-1	Brain	2-1	2	1	3	0.736541729455898	TTVEDFCMK	1xCarbamidomethyl [C7]	P32233	developmentally-regulated GTP-binding protein 1	1130.48566	heavy
f3	20171221_Baeza_DevAtlas_Brain_2-1	Brain	2-1	2	1	3	0.736541729455898	EANDALNAYVCK	1xCarbamidomethyl [C11]	Q7TPD0	Integrator complex subunit 3	1367.62599	heavy
f3	20171221_Baeza_DevAtlas_Brain_2-1	Brain	2-1	2	1	3	0.736541729455898	EAMEHPYFYTVVK	""	Q60737	Casein kinase II subunit alpha	1613.76684	heavy
f3	20171221_Baeza_DevAtlas_Brain_2-1	Brain	2-1	2	1	3	0.736541729455898	TTTTLIEPIR	""	Q3U319	E3 ubiquitin-protein ligase BRE1B	1144.65721	heavy
f3	20171221_Baeza_DevAtlas_Brain_2-1	Brain	2-1	2	1	3	0.736541729455898	EAMEDGEIDGNKVTLDWAKPK	""	P09405	Nucleolin	2346.1282	heavy	21.7588404852788
f3	20171221_Baeza_DevAtlas_Brain_2-1	Brain	2-1	2	1	3	0.736541729455898	EAMEDGEIDGNKVTLDWAK	""	P09405	Nucleolin	2120.98047	heavy
f3	20171221_Baeza_DevAtlas_Brain_2-1	Brain	2-1	2	1	3	0.736541729455898	EAMEDGEIDGNK	""	P09405	Nucleolin	1307.54199	heavy
f3	20171221_Baeza_DevAtlas_Brain_2-1	Brain	2-1	2	1	3	0.736541729455898	EAMECSDVIWQR	1xCarbamidomethyl [C5]	Q9JJK2	lanC-like protein 2	1523.66172	heavy
f3	20171221_Baeza_DevAtlas_Brain_2-1	Brain	2-1	2	1	3	0.736541729455898	EAIYNDVLTK	""	Q61687	transcriptional regulator ATRX	1165.60993	heavy
f3	20171221_Baeza_DevAtlas_Brain_2-1	Brain	2-1	2	1	3	0.736541729455898	EAIYDICR	1xCarbamidomethyl [C7]	P68369; P05213; P68373; P68368	tubulin alpha-1A chain;Tubulin alpha-1B chain;Tubulin alpha-1C chain;Tubulin alpha-4A chain	1039.48771	heavy
f3	20171221_Baeza_DevAtlas_Brain_2-1	Brain	2-1	2	1	3	0.736541729455898	EAIVTSEELGQDLEHVEVLQK	""	P16546; P16546-2	"Spectrin alpha chain	non-erythrocytic 1;Isoform 2 of Spectrin alpha chain	non-erythrocytic 1"	2366.20856
f3	20171221_Baeza_DevAtlas_Brain_2-1	Brain	2-1	2	1	3	0.736541729455898	EAIVTLVELGDDWER	""	P08032	"spectrin alpha chain	erythrocytic 1"	1744.87521	heavy
f3	20171221_Baeza_DevAtlas_Brain_2-1	Brain	2-1	2	1	3	0.736541729455898	TTVAVTLETVLAGHENWVNAVHWQPSFYK	""	Q91WG4	elongator complex protein 2	3297.66912	heavy
f3	20171221_Baeza_DevAtlas_Brain_2-1	Brain	2-1	2	1	3	0.736541729455898	TTTPVYVALGIFVQHR	""	O54950	5'-AMP-activated protein kinase subunit gamma-1	1801.99593	heavy
f3	20171221_Baeza_DevAtlas_Brain_2-1	Brain	2-1	2	1	3	0.736541729455898	TVAATNMNETSSR	""	P33173; O35071	Kinesin-like protein KIF1A;Kinesin-like protein KIF1C	1381.63762	heavy
f3	20171221_Baeza_DevAtlas_Brain_2-1	Brain	2-1	2	1	3	0.736541729455898	EATDAIGHLDR	""	Q9Z1X4-3	Isoform 3 of Interleukin enhancer-binding factor 3	1197.58584	heavy
f3	20171221_Baeza_DevAtlas_Brain_2-1	Brain	2-1	2	1	3	0.736541729455898	TTIVICCSPSVFNEAETK	2xCarbamidomethyl [C6; C7]	P28738	kinesin heavy chain isoform 5C	2055.97255	heavy
f3	20171221_Baeza_DevAtlas_Brain_2-1	Brain	2-1	2	1	3	0.736541729455898	TTGAQEDRGDSVVLPLGADTLTHNLGLPVLVVCTK	1xCarbamidomethyl [C33]	Q8R1Q8	Cytoplasmic dynein 1 light intermediate chain 1	3646.91089	heavy
f3	20171221_Baeza_DevAtlas_Brain_2-1	Brain	2-1	2	1	3	0.736541729455898	ECENCDCLQGFQLTHSLGGGTGSGMGTLLISK	3xCarbamidomethyl [C2; C5; C7]	Q9ERD7	tubulin beta-3 chain	3427.53852	heavy
f3	20171221_Baeza_DevAtlas_Brain_2-1	Brain	2-1	2	1	3	0.736541729455898	ECENCDCLQGFQLTH	3xCarbamidomethyl [C2; C5; C7]	Q9ERD7	tubulin beta-3 chain	1910.74659	heavy
f3	20171221_Baeza_DevAtlas_Brain_2-1	Brain	2-1	2	1	3	0.736541729455898	ECELSPGVNR	1xCarbamidomethyl [C2]	Q99MR6-1	serrate RNA effector molecule homolog	1160.53645	heavy
f3	20171221_Baeza_DevAtlas_Brain_2-1	Brain	2-1	2	1	3	0.736541729455898	TTGASFEK	""	Q8K021	Secretory carrier-associated membrane protein 1	840.40977	heavy
f3	20171221_Baeza_DevAtlas_Brain_2-1	Brain	2-1	2	1	3	0.736541729455898	ECEDVMDWINDKEAIVTSEELGQDLEHVEVLQK	1xCarbamidomethyl [C2]	P16546; P16546-2	"Spectrin alpha chain	non-erythrocytic 1;Isoform 2 of Spectrin alpha chain	non-erythrocytic 1"	3900.81539
f3	20171221_Baeza_DevAtlas_Brain_2-1	Brain	2-1	2	1	3	0.736541729455898	TTGEENGVEAEEWGK	""	Q8K1M6-3	Isoform 3 of Dynamin-1-like protein	1635.71329	heavy
f3	20171221_Baeza_DevAtlas_Brain_2-1	Brain	2-1	2	1	3	0.736541729455898	ECDNALR	1xCarbamidomethyl [C2]	Q71LX4; P26039	Talin-2;Talin-1	877.38324	heavy
f3	20171221_Baeza_DevAtlas_Brain_2-1	Brain	2-1	2	1	3	0.736541729455898	ECCVTAGGR	2xCarbamidomethyl [C2; C3]	Q91WM3	U3 small nucleolar RNA-interacting protein 2	1009.41898	heavy
f3	20171221_Baeza_DevAtlas_Brain_2-1	Brain	2-1	2	1	3	0.736541729455898	ECCHGDLLECADDRAELAK	3xCarbamidomethyl [C2; C3; C10]	P07724	Serum albumin	2261.95838	heavy
f3	20171221_Baeza_DevAtlas_Brain_2-1	Brain	2-1	2	1	3	0.736541729455898	ECCHGDLLECADDR	3xCarbamidomethyl [C2; C3; C10]	P07724	Serum albumin	1749.66253	heavy
f3	20171221_Baeza_DevAtlas_Brain_2-1	Brain	2-1	2	1	3	0.736541729455898	TTGEVVSGVVSK	""	A2AGT5	Cytoskeleton-associated protein 5	1162.63139	heavy
f3	20171221_Baeza_DevAtlas_Brain_2-1	Brain	2-1	2	1	3	0.736541729455898	ECADLWPR	1xCarbamidomethyl [C2]	P62830	60S ribosomal protein L23	1046.47239	heavy
f3	20171221_Baeza_DevAtlas_Brain_2-1	Brain	2-1	2	1	3	0.736541729455898	EAYYWLR	""	P46978	Dolichyl-diphosphooligosaccharide--protein glycosyltransferase subunit STT3A	1000.48869	heavy
f3	20171221_Baeza_DevAtlas_Brain_2-1	Brain	2-1	2	1	3	0.736541729455898	TTGFGMIYDSLDYAK	""	P62849-1	40S ribosomal protein S24	1681.7778	heavy
f3	20171221_Baeza_DevAtlas_Brain_2-1	Brain	2-1	2	1	3	0.736541729455898	EAYVNANQAR	""	Q8R3C0	Mini-chromosome maintenance complex-binding protein	1135.54906	heavy
f3	20171221_Baeza_DevAtlas_Brain_2-1	Brain	2-1	2	1	3	0.736541729455898	TTGKPIEASIR	""	P14824	annexin A6	1172.66336	heavy
f3	20171221_Baeza_DevAtlas_Brain_2-1	Brain	2-1	2	1	3	0.736541729455898	EAYTAVVYHNR	""	Q8R1A4	Dedicator of cytokinesis protein 7	1322.64878	heavy	19.5214373787886
f3	20171221_Baeza_DevAtlas_Brain_2-1	Brain	2-1	2	1	3	0.736541729455898	EAYPGDVFYLHSR	""	Q03265	"ATP synthase subunit alpha	mitochondrial"	1553.73832	heavy
f3	20171221_Baeza_DevAtlas_Brain_2-1	Brain	2-1	2	1	3	0.736541729455898	TTGIVETHFTFK	""	Q9DC51; P18872-2; P18872; P08752; B2RSH2	Guanine nucleotide-binding protein G(k) subunit alpha;Isoform Alpha-2 of Guanine nucleotide-binding protein G(o) subunit alpha;Guanine nucleotide-binding protein G(O) subunit alpha;guanine nucleotide-binding protein G(i) subunit alpha-2;Guanine nucleotide-binding protein G(i) subunit alpha-1	1380.71579	heavy	23.3441821091224
f3	20171221_Baeza_DevAtlas_Brain_2-1	Brain	2-1	2	1	3	0.736541729455898	EAYPEEAYIADLDAK	""	Q91V92	ATP-citrate synthase	1697.79047	heavy
f3	20171221_Baeza_DevAtlas_Brain_2-1	Brain	2-1	2	1	3	0.736541729455898	TTGLVGLAVCDTPHER	1xCarbamidomethyl [C10]	Q9CPP6	NADH dehydrogenase [ubiquinone] 1 alpha subcomplex subunit 5	1725.85884	heavy
f3	20171221_Baeza_DevAtlas_Brain_2-1	Brain	2-1	2	1	3	0.736541729455898	TTGIVLDSGDGVTHNVPIYEGYALPHAIMR	""	P68033	"Actin	alpha cardiac muscle 1"	3196.60956	heavy
f3	20171221_Baeza_DevAtlas_Brain_2-1	Brain	2-1	2	1	3	0.736541729455898	ECFGACLFTCYDLLRPDVVLETAWR	3xCarbamidomethyl [C2; C6; C10]	Q68FD5	Clathrin heavy chain 1	3091.44744	heavy
f3	20171221_Baeza_DevAtlas_Brain_2-1	Brain	2-1	2	1	3	0.736541729455898	TTGAFWQTWK	""	Q9DCD2	Pre-mRNA-splicing factor SYF1	1225.60003	heavy	22.4905610428788
f3	20171221_Baeza_DevAtlas_Brain_2-1	Brain	2-1	2	1	3	0.736541729455898	ECFTYVLK	1xCarbamidomethyl [C2]	Q6P1B1	xaa-Pro aminopeptidase 1	1059.51794	heavy	22.0495684072955
f3	20171221_Baeza_DevAtlas_Brain_2-1	Brain	2-1	2	1	3	0.736541729455898	TTFVKR	""	P62827	GTP-binding nuclear protein RAN	751.4461	heavy
f3	20171221_Baeza_DevAtlas_Brain_2-1	Brain	2-1	2	1	3	0.736541729455898	TTEMETIYDLGTK	""	Q9WTM5	RuvB-like 2	1501.70905	heavy	20.9314483697864
f3	20171221_Baeza_DevAtlas_Brain_2-1	Brain	2-1	2	1	3	0.736541729455898	ECSIALSNWWFVAHLTDLLDHCR	2xCarbamidomethyl [C2; C22]	Q8R480	nuclear pore complex protein Nup85	2843.33921	heavy
f3	20171221_Baeza_DevAtlas_Brain_2-1	Brain	2-1	2	1	3	0.736541729455898	TTEQDLK	""	Q921F2	TAR DNA-binding protein 43	834.42034	heavy	17.9520532580809
f3	20171221_Baeza_DevAtlas_Brain_2-1	Brain	2-1	2	1	3	0.736541729455898	TTEQDLKDYFSTFGEVLMVQVK	""	Q921F2	TAR DNA-binding protein 43	2578.27453	heavy	22.4809817960616
f3	20171221_Baeza_DevAtlas_Brain_2-1	Brain	2-1	2	1	3	0.736541729455898	ECREPELGLEELLR	1xCarbamidomethyl [C2]	Q99P31	Hsp70-binding protein 1	1742.87416	heavy	20.5247270194033
f3	20171221_Baeza_DevAtlas_Brain_2-1	Brain	2-1	2	1	3	0.736541729455898	TTESGFTPLHIAAHYGNVNVATLLLNR	""	Q8C8R3-1; Q8C8R3-2	Ankyrin-2;Isoform 2 of Ankyrin-2	2909.52682	heavy
f3	20171221_Baeza_DevAtlas_Brain_2-1	Brain	2-1	2	1	3	0.736541729455898	ECPSDECGAGVFMGSHFDR	2xCarbamidomethyl [C2; C7]	P62983	Ubiquitin-40S ribosomal protein S27a	2157.84228	heavy
f3	20171221_Baeza_DevAtlas_Brain_2-1	Brain	2-1	2	1	3	0.736541729455898	ECPAIDYTR	1xCarbamidomethyl [C2]	Q6PEB6	MOB-like protein phocein	1124.50409	heavy
f3	20171221_Baeza_DevAtlas_Brain_2-1	Brain	2-1	2	1	3	0.736541729455898	ECNPPNSQPASYQR	1xCarbamidomethyl [C2]	A2AR02	peptidyl-prolyl cis-trans isomerase g	1647.71799	heavy
f3	20171221_Baeza_DevAtlas_Brain_2-1	Brain	2-1	2	1	3	0.736541729455898	ECLTLLSQR	1xCarbamidomethyl [C2]	P47802	Metaxin-1	1119.58267	heavy	23.2825188505215
f3	20171221_Baeza_DevAtlas_Brain_2-1	Brain	2-1	2	1	3	0.736541729455898	ECISIHVGQAGVQIGNACWELYCLEHGIQPDGQMPSDK	3xCarbamidomethyl [C2; C18; C23]; 1xOxidation [M34]	P68369; P05213; P68373	tubulin alpha-1A chain;Tubulin alpha-1B chain;Tubulin alpha-1C chain	4312.95186	heavy
f3	20171221_Baeza_DevAtlas_Brain_2-1	Brain	2-1	2	1	3	0.736541729455898	TTGIVMDSGDGVTH	""	P60710; P63260	"Actin	cytoplasmic 1;Actin	cytoplasmic 2"	1389.63147
f3	20171221_Baeza_DevAtlas_Brain_2-1	Brain	2-1	2	1	3	0.736541729455898	ECISIHVGQAGVQIGNACWELYCLEHGIQPDGQMPSDK	3xCarbamidomethyl [C2; C18; C23]	P68369; P05213; P68373	tubulin alpha-1A chain;Tubulin alpha-1B chain;Tubulin alpha-1C chain	4296.95694	heavy	21.8969487504523
f3	20171221_Baeza_DevAtlas_Brain_2-1	Brain	2-1	2	1	3	0.736541729455898	ECLQALEFLHSNQVIHR	1xCarbamidomethyl [C2]	O88643	Serine/threonine-protein kinase PAK 1	2094.05492	heavy
f3	20171221_Baeza_DevAtlas_Brain_2-1	Brain	2-1	2	1	3	0.736541729455898	ECLQALEFLHANQVIHR	1xCarbamidomethyl [C2]	Q8CIN4	Serine/threonine-protein kinase PAK 2	2078.06	heavy
f3	20171221_Baeza_DevAtlas_Brain_2-1	Brain	2-1	2	1	3	0.736541729455898	ECLQALDFLHSNQVIHR	1xCarbamidomethyl [C2]	Q61036-2	Isoform 2 of Serine/threonine-protein kinase PAK 3	2080.03927	heavy
f3	20171221_Baeza_DevAtlas_Brain_2-1	Brain	2-1	2	1	3	0.736541729455898	ECLPLIIFLR	1xCarbamidomethyl [C2]	P62702	"40S ribosomal protein S4	X isoform"	1273.73369	heavy
f3	20171221_Baeza_DevAtlas_Brain_2-1	Brain	2-1	2	1	3	0.736541729455898	TTETQVLVASAQK	""	Q61035	"Histidine--tRNA ligase	cytoplasmic"	1375.74273	heavy
f3	20171221_Baeza_DevAtlas_Brain_2-1	Brain	2-1	2	1	3	0.736541729455898	TTEYHDRDEQFYWIIEALGIR	""	Q8CGC7	Bifunctional glutamate/proline--tRNA ligase	2655.28379	heavy
f3	20171221_Baeza_DevAtlas_Brain_2-1	Brain	2-1	2	1	3	0.736541729455898	TTFEDLIQR	""	Q3UPL0	Protein transport protein Sec31A	1122.57896	heavy
f3	20171221_Baeza_DevAtlas_Brain_2-1	Brain	2-1	2	1	3	0.736541729455898	TTFFHHEYPWILSASDDQTIR	""	Q8CIE6	coatomer subunit alpha	2564.22046	heavy
f3	20171221_Baeza_DevAtlas_Brain_2-1	Brain	2-1	2	1	3	0.736541729455898	ECHLNADTVSSK	1xCarbamidomethyl [C2]	Q9DBG3	AP-2 complex subunit beta	1360.61615	heavy
f3	20171221_Baeza_DevAtlas_Brain_2-1	Brain	2-1	2	1	3	0.736541729455898	ECGNYPGFLTILR	1xCarbamidomethyl [C2]	B1AZI6	THO complex subunit 2	1539.76242	heavy
f3	20171221_Baeza_DevAtlas_Brain_2-1	Brain	2-1	2	1	3	0.736541729455898	ECGLWLSLGGFHER	1xCarbamidomethyl [C2]	""	""	1660.79004	heavy
f3	20171221_Baeza_DevAtlas_Brain_2-1	Brain	2-1	2	1	3	0.736541729455898	ECISIHVGQAGVQIGN	1xCarbamidomethyl [C2]	P68369; P05213; P68373	tubulin alpha-1A chain;Tubulin alpha-1B chain;Tubulin alpha-1C chain	1681.83263	heavy
f3	20171221_Baeza_DevAtlas_Brain_2-1	Brain	2-1	2	1	3	0.736541729455898	EAYNLGVR	""	O35490	Betaine--homocysteine S-methyltransferase 1	921.47886	heavy	22.1777368969146
f3	20171221_Baeza_DevAtlas_Brain_2-1	Brain	2-1	2	1	3	0.736541729455898	EAYLVGLFEDTNLCAIHAK	1xCarbamidomethyl [C14]; 1xGlu->pyro-Glu [N-Term]	P84244; P68433; P84228	histone H3.3;Histone H3.1;histone H3.2	2146.06375	heavy	21.9440316737329
f3	20171221_Baeza_DevAtlas_Brain_2-1	Brain	2-1	2	1	3	0.736541729455898	TTGIVMDSGDGVTHTVPIYEGY	""	P60710; P63260	"Actin	cytoplasmic 1;Actin	cytoplasmic 2"	2312.0751
f3	20171221_Baeza_DevAtlas_Brain_2-1	Brain	2-1	2	1	3	0.736541729455898	TTIENIQLPHTLLSR	""	P49717	DNA replication licensing factor MCM4	1735.97011	heavy
f3	20171221_Baeza_DevAtlas_Brain_2-1	Brain	2-1	2	1	3	0.736541729455898	TTLEQLLMR	""	""	""	1104.60816	heavy
f3	20171221_Baeza_DevAtlas_Brain_2-1	Brain	2-1	2	1	3	0.736541729455898	EAVCIVLSDDTCSDEK	2xCarbamidomethyl [C4; C12]	Q01853	Transitional endoplasmic reticulum ATPase	1840.79392	heavy	22.6340278670344
f3	20171221_Baeza_DevAtlas_Brain_2-1	Brain	2-1	2	1	3	0.736541729455898	TTIFSPEGR	""	Q9R1P0	Proteasome subunit alpha type-4	1007.51564	heavy
f3	20171221_Baeza_DevAtlas_Brain_2-1	Brain	2-1	2	1	3	0.736541729455898	EAVAAEAKDDELK	""	Q9JL35	High mobility group nucleosome-binding domain-containing protein 5	1388.69036	heavy
f3	20171221_Baeza_DevAtlas_Brain_2-1	Brain	2-1	2	1	3	0.736541729455898	EATWVVDVK	""	P32020	Non-specific lipid-transfer protein	1046.55169	heavy	19.4711764385676
f3	20171221_Baeza_DevAtlas_Brain_2-1	Brain	2-1	2	1	3	0.736541729455898	EATWTMSNITAGR	""	P52293	Importin subunit alpha-1	1437.67909	heavy
f3	20171221_Baeza_DevAtlas_Brain_2-1	Brain	2-1	2	1	3	0.736541729455898	TTIFTDAK	""	P62869	Elongin-B	896.47237	heavy	24.8692276367868
f3	20171221_Baeza_DevAtlas_Brain_2-1	Brain	2-1	2	1	3	0.736541729455898	TTLLAGDIEHPR	""	Q91ZX7	prolow-density lipoprotein receptor-related protein 1	1322.70629	heavy
f3	20171221_Baeza_DevAtlas_Brain_2-1	Brain	2-1	2	1	3	0.736541729455898	TTLLEGFAGVEEAR	""	Q80U93	Nuclear pore complex protein Nup214	1492.7642	heavy
f3	20171221_Baeza_DevAtlas_Brain_2-1	Brain	2-1	2	1	3	0.736541729455898	TTLLHMLKDDR	""	Q9CQC9	GTP-binding protein SAR1b	1342.71475	heavy	20.2823061041295
f3	20171221_Baeza_DevAtlas_Brain_2-1	Brain	2-1	2	1	3	0.736541729455898	TTLEHSDCAFMVDNEAIYDICR	2xCarbamidomethyl [C8; C21]	P68369; P05213; P68373; P68368	tubulin alpha-1A chain;Tubulin alpha-1B chain;Tubulin alpha-1C chain;Tubulin alpha-4A chain	2660.14255	heavy
f3	20171221_Baeza_DevAtlas_Brain_2-1	Brain	2-1	2	1	3	0.736541729455898	EATTEFSVDAR	""	Q8BTM8	Filamin-A	1225.56952	heavy
f3	20171221_Baeza_DevAtlas_Brain_2-1	Brain	2-1	2	1	3	0.736541729455898	TTLLPGLLK	""	Q9WUA2	Phenylalanine--tRNA ligase beta subunit	955.61864	heavy
f3	20171221_Baeza_DevAtlas_Brain_2-1	Brain	2-1	2	1	3	0.736541729455898	TTIIWDAHTGEAK	""	Q8BHJ5; Q9QXE7	F-box-like/WD repeat-containing protein TBL1XR1;F-box-like/WD repeat-containing protein TBL1X	1442.72742	heavy
f3	20171221_Baeza_DevAtlas_Brain_2-1	Brain	2-1	2	1	3	0.736541729455898	EATQAVLDKPETLSSDASTR	""	P50544	"Very long-chain specific acyl-CoA dehydrogenase	mitochondrial"	2119.05133	heavy
f3	20171221_Baeza_DevAtlas_Brain_2-1	Brain	2-1	2	1	3	0.736541729455898	TTILYK	""	P61750; P84078; P62331; Q8BSL7; P84084	ADP-ribosylation factor 4;ADP-ribosylation factor 1;ADP-ribosylation factor 6;ADP-ribosylation factor 2;ADP-ribosylation factor 5	738.43962	heavy
f3	20171221_Baeza_DevAtlas_Brain_2-1	Brain	2-1	2	1	3	0.736541729455898	TTIPEEEEEEEEEPIGVAVEEER	""	P14733	Lamin-B1	2672.19449	heavy
f3	20171221_Baeza_DevAtlas_Brain_2-1	Brain	2-1	2	1	3	0.736541729455898	EATNDDPWGPSGQLMGEIAK	""	Q99KN9-1	Clathrin interactor 1	2115.96516	heavy
f3	20171221_Baeza_DevAtlas_Brain_2-1	Brain	2-1	2	1	3	0.736541729455898	TTLQVDTLNTELAAER	""	Q61879	Myosin-10	1774.91813	heavy
f3	20171221_Baeza_DevAtlas_Brain_2-1	Brain	2-1	2	1	3	0.736541729455898	TTLTAAITK	""	Q8BFR5	"elongation factor Tu	mitochondrial"	919.54587	heavy
f3	20171221_Baeza_DevAtlas_Brain_2-1	Brain	2-1	2	1	3	0.736541729455898	EATESFASDPILYRPVAVALDTK	""	P52480; P52480-2	Pyruvate kinase PKM;Isoform M1 of Pyruvate kinase PKM	2493.28715	heavy
f3	20171221_Baeza_DevAtlas_Brain_2-1	Brain	2-1	2	1	3	0.736541729455898	TTIVENVGSVEGLAYHR	""	Q91ZX7	prolow-density lipoprotein receptor-related protein 1	1844.9501	heavy
f3	20171221_Baeza_DevAtlas_Brain_2-1	Brain	2-1	2	1	3	0.736541729455898	TTIVICCSPSSYNESETK	2xCarbamidomethyl [C6; C7]	Q61768	Kinesin-1 heavy chain	2075.926	heavy
f3	20171221_Baeza_DevAtlas_Brain_2-1	Brain	2-1	2	1	3	0.736541729455898	EATTDFTVDSRPLTQVGGDHIK	""	Q80X90	Filamin-B	2387.18374	heavy
f3	20171221_Baeza_DevAtlas_Brain_2-1	Brain	2-1	2	1	3	0.736541729455898	EATDEELER	""	Q3TCH7	cullin-4A	1091.48512	heavy
f3	20171221_Baeza_DevAtlas_Brain_2-1	Brain	2-1	2	1	3	0.736541729455898	EAVELPLTHFELYK	""	P54775	26S proteasome regulatory subunit 6B	1688.8894	heavy
f3	20171221_Baeza_DevAtlas_Brain_2-1	Brain	2-1	2	1	3	0.736541729455898	TTIEAIHGLMSQVIK	""	O35864	COP9 signalosome complex subunit 5	1640.904	heavy
f3	20171221_Baeza_DevAtlas_Brain_2-1	Brain	2-1	2	1	3	0.736541729455898	EAYFWLR	""	Q3TDQ1	Dolichyl-diphosphooligosaccharide--protein glycosyltransferase subunit STT3B	984.49378	heavy	18.8296614822592
f3	20171221_Baeza_DevAtlas_Brain_2-1	Brain	2-1	2	1	3	0.736541729455898	EAYEAGLIGK	""	Q91YT0	"NADH dehydrogenase [ubiquinone] flavoprotein 1	mitochondrial"	1050.5466	heavy
f3	20171221_Baeza_DevAtlas_Brain_2-1	Brain	2-1	2	1	3	0.736541729455898	EAYALCHCLPVLSTDK	2xCarbamidomethyl [C6; C8]	O88545	COP9 signalosome complex subunit 6	1876.89318	heavy
f3	20171221_Baeza_DevAtlas_Brain_2-1	Brain	2-1	2	1	3	0.736541729455898	TTGIVMDSGDGVTHTVPIYEGYALPH	""	P60710; P63260	"Actin	cytoplasmic 1;Actin	cytoplasmic 2"	2730.30796
f3	20171221_Baeza_DevAtlas_Brain_2-1	Brain	2-1	2	1	3	0.736541729455898	TTGIVMDSGDGVTHTVPIYEGYALPH	1xOxidation [M6]	P60710; P63260	"Actin	cytoplasmic 1;Actin	cytoplasmic 2"	2746.30287
f3	20171221_Baeza_DevAtlas_Brain_2-1	Brain	2-1	2	1	3	0.736541729455898	TTGIVMDSGDGVTHTVPIYEGYALPHAILR	""	P60710; P63260	"Actin	cytoplasmic 1;Actin	cytoplasmic 2"	3183.61431
f3	20171221_Baeza_DevAtlas_Brain_2-1	Brain	2-1	2	1	3	0.736541729455898	TTGIVMDSGDGVTHTVPIYEGYALPHAILR	1xOxidation [M6]	P60710; P63260	"Actin	cytoplasmic 1;Actin	cytoplasmic 2"	3199.60922
f3	20171221_Baeza_DevAtlas_Brain_2-1	Brain	2-1	2	1	3	0.736541729455898	TTGVVLDSGDGVTHAVPIYEGFAMPH	""	P61164; Q8R5C5	Alpha-centractin;Beta-centractin	2670.28683	heavy
f3	20171221_Baeza_DevAtlas_Brain_2-1	Brain	2-1	2	1	3	0.736541729455898	TTGVVLDSGDGVTHAVPIYEGFAMPHSIMR	""	P61164; Q8R5C5	Alpha-centractin;Beta-centractin	3157.54452	heavy
f3	20171221_Baeza_DevAtlas_Brain_2-1	Brain	2-1	2	1	3	0.736541729455898	EAVVQAEEAAAEITR	""	Q9D6Z1	Nucleolar protein 56	1586.80204	heavy
f3	20171221_Baeza_DevAtlas_Brain_2-1	Brain	2-1	2	1	3	0.736541729455898	EAVVNTQELLDLLVK	""	Q99PV0	Pre-mRNA-processing-splicing factor 8	1683.95273	heavy	19.4084026970257
f3	20171221_Baeza_DevAtlas_Brain_2-1	Brain	2-1	2	1	3	0.736541729455898	EAVEQFESQGVDLSNIVK	""	Q8BNU0-1	Armadillo repeat-containing protein 6	1991.99203	heavy
f3	20171221_Baeza_DevAtlas_Brain_2-1	Brain	2-1	2	1	3	0.736541729455898	TTHFVEGGDAGNR	""	P14148	60S ribosomal protein L7	1360.62402	heavy	20.8066578799945
f3	20171221_Baeza_DevAtlas_Brain_2-1	Brain	2-1	2	1	3	0.736541729455898	EAVTEILGIEPDREK	""	Q62348	Translin	1698.89086	heavy
f3	20171221_Baeza_DevAtlas_Brain_2-1	Brain	2-1	2	1	3	0.736541729455898	TTHFVEGGDAGNREDQINR	""	P14148	60S ribosomal protein L7	2115.98023	heavy
f3	20171221_Baeza_DevAtlas_Brain_2-1	Brain	2-1	2	1	3	0.736541729455898	TTHLIAK	""	Q9D8W5	26s proteasome non-atpase regulatory subunit 12	783.47231	heavy	15.7481215846182
f3	20171221_Baeza_DevAtlas_Brain_2-1	Brain	2-1	2	1	3	0.736541729455898	EAVQCVQELASPSLLFIFVR	1xCarbamidomethyl [C5]	Q6NZJ6	eukaryotic translation initiation factor 4 gamma 1	2306.22131	heavy
f3	20171221_Baeza_DevAtlas_Brain_2-1	Brain	2-1	2	1	3	0.736541729455898	EAVLNAYR	""	Q8K2Z4-1	condensin complex subunit 1	935.49451	heavy	19.9889522073875
f3	20171221_Baeza_DevAtlas_Brain_2-1	Brain	2-1	2	1	3	0.736541729455898	EAVILPIK	""	P46467; Q8VEJ9	Vacuolar protein sorting-associated protein 4B;Vacuolar protein sorting-associated protein 4A	882.56588	heavy
f3	20171221_Baeza_DevAtlas_Brain_2-1	Brain	2-1	2	1	3	0.736541729455898	TTHPLAK	""	Q99LX0	protein/nucleic acid deglycase DJ-1	767.44101	heavy	15.4366929907234
f3	20171221_Baeza_DevAtlas_Brain_2-1	Brain	2-1	2	1	3	0.736541729455898	EAVIAQISSHVK	""	O35598	Disintegrin and metalloproteinase domain-containing protein 10	1281.71613	heavy
f3	20171221_Baeza_DevAtlas_Brain_2-1	Brain	2-1	2	1	3	0.736541729455898	TTIAGVVYK	""	P70195	Proteasome subunit beta type-7	951.55096	heavy	23.0943797644649
f3	20171221_Baeza_DevAtlas_Brain_2-1	Brain	2-1	2	1	3	0.736541729455898	EAVGDLLDAFK	""	Q6NZJ6	eukaryotic translation initiation factor 4 gamma 1	1177.60993	heavy
f3	20171221_Baeza_DevAtlas_Brain_2-1	Brain	2-1	2	1	3	0.736541729455898	EAVFFQSHSAR	""	P60898	DNA-directed RNA polymerase II subunit RPB9	1278.62256	heavy	21.8977497367332
f3	20171221_Baeza_DevAtlas_Brain_2-1	Brain	2-1	2	1	3	0.736541729455898	EAVTFLR	""	Q9D2G2-1	"Dihydrolipoyllysine-residue succinyltransferase component of 2-oxoglutarate dehydrogenase complex	mitochondrial"	835.46723	heavy
f3	20171221_Baeza_DevAtlas_Brain_2-1	Brain	2-1	2	1	3	0.736541729455898	EALLSSAVDHGSDEAR	""	P80314	T-complex protein 1 subunit beta	1656.78237	heavy	21.8784273203016
f3	20171221_Baeza_DevAtlas_Brain_2-1	Brain	2-1	2	1	3	0.736541729455898	TVAFLNQFVVHTVQFLNR	""	Q9CR27	WASH complex subunit 3	2133.16037	heavy
f3	20171221_Baeza_DevAtlas_Brain_2-1	Brain	2-1	2	1	3	0.736541729455898	EALLQASR	""	P26041	Moesin	887.49451	heavy
f3	20171221_Baeza_DevAtlas_Brain_2-1	Brain	2-1	2	1	3	0.736541729455898	TVFEALQAPACHENMVK	1xCarbamidomethyl [C11]	P17426	AP-2 complex subunit alpha-1	1944.93063	heavy
f3	20171221_Baeza_DevAtlas_Brain_2-1	Brain	2-1	2	1	3	0.736541729455898	EAEDGFRK	""	Q61644; Q9WVE8	Protein kinase C and casein kinase substrate in neurons protein 1;Protein kinase C and casein kinase substrate in neurons protein 2	951.45304	heavy	16.9250377875344
f3	20171221_Baeza_DevAtlas_Brain_2-1	Brain	2-1	2	1	3	0.736541729455898	TVFFWAPIMK	""	Q9D023	Mitochondrial pyruvate carrier 2	1239.65946	heavy	21.9873951778706
f3	20171221_Baeza_DevAtlas_Brain_2-1	Brain	2-1	2	1	3	0.736541729455898	TVFGVEPDLTR	""	Q9D1A2	cytosolic non-specific dipeptidase	1233.64738	heavy
f3	20171221_Baeza_DevAtlas_Brain_2-1	Brain	2-1	2	1	3	0.736541729455898	EAEAAVYHR	""	P53657-1	Pyruvate kinase PKLR	1045.50613	heavy
f3	20171221_Baeza_DevAtlas_Brain_2-1	Brain	2-1	2	1	3	0.736541729455898	EAEAAMFHR	""	P52480-2	Isoform M1 of Pyruvate kinase PKM	1061.48329	heavy
f3	20171221_Baeza_DevAtlas_Brain_2-1	Brain	2-1	2	1	3	0.736541729455898	EAEAAIYHLQLFEELRR	""	P52480	Pyruvate kinase PKM	2088.08726	heavy
f3	20171221_Baeza_DevAtlas_Brain_2-1	Brain	2-1	2	1	3	0.736541729455898	EAEAAIYHLQLFEELRR	1xGlu->pyro-Glu [N-Term]	P52480	Pyruvate kinase PKM	2070.0767	heavy
f3	20171221_Baeza_DevAtlas_Brain_2-1	Brain	2-1	2	1	3	0.736541729455898	EAEAAIYHLQLFEELR	""	P52480	Pyruvate kinase PKM	1931.98615	heavy
f3	20171221_Baeza_DevAtlas_Brain_2-1	Brain	2-1	2	1	3	0.736541729455898	EAEAAIYHL	""	P52480	Pyruvate kinase PKM	1016.50474	heavy
f3	20171221_Baeza_DevAtlas_Brain_2-1	Brain	2-1	2	1	3	0.736541729455898	EAEAAHGTVTR	""	O88844; P54071	"Isocitrate dehydrogenase [NADP] cytoplasmic;Isocitrate dehydrogenase [NADP]	mitochondrial"	1141.55963	heavy
f3	20171221_Baeza_DevAtlas_Brain_2-1	Brain	2-1	2	1	3	0.736541729455898	TVFQFDVQR	""	Q8BHG1	Nardilysin	1139.58438	heavy	23.1517496031456
f3	20171221_Baeza_DevAtlas_Brain_2-1	Brain	2-1	2	1	3	0.736541729455898	TVGIDDLTGEPLIQR	""	Q9WTP7	"GTP:AMP phosphotransferase AK3	mitochondrial"	1626.86973	heavy
f3	20171221_Baeza_DevAtlas_Brain_2-1	Brain	2-1	2	1	3	0.736541729455898	TVGMLSNMIAFYDMAR	1xOxidation [M14]	""	""	1835.84887	heavy
f3	20171221_Baeza_DevAtlas_Brain_2-1	Brain	2-1	2	1	3	0.736541729455898	TVGNIEELAAECK	1xCarbamidomethyl [C12]	Q3U0B3	Dehydrogenase/reductase SDR family member 11	1433.69407	heavy
f3	20171221_Baeza_DevAtlas_Brain_2-1	Brain	2-1	2	1	3	0.736541729455898	TVGQLYK	""	O08638-1; Q8VDD5; Q6URW6-1; Q61879	Myosin-11;Myosin-9;myosin-14;Myosin-10	808.45633	heavy
f3	20171221_Baeza_DevAtlas_Brain_2-1	Brain	2-1	2	1	3	0.736541729455898	TVGVEPAADGK	""	P41105	60S ribosomal protein L28	1043.53677	heavy	21.8527066564706
f3	20171221_Baeza_DevAtlas_Brain_2-1	Brain	2-1	2	1	3	0.736541729455898	TVGVEPAADGKG	""	P41105	60S ribosomal protein L28	1100.55823	heavy
f3	20171221_Baeza_DevAtlas_Brain_2-1	Brain	2-1	2	1	3	0.736541729455898	EADLDVATITK	""	Q8BH74	Nuclear pore complex protein Nup107	1175.61541	heavy
f3	20171221_Baeza_DevAtlas_Brain_2-1	Brain	2-1	2	1	3	0.736541729455898	TVGVQGDCR	1xCarbamidomethyl [C8]	Q3THK7	GMP synthase [glutamine-hydrolyzing]	991.46255	heavy	19.983126869366
f3	20171221_Baeza_DevAtlas_Brain_2-1	Brain	2-1	2	1	3	0.736541729455898	EADIDGDGQVNYEEFVQMMTAK	""	P62204	Calmodulin	2490.07993	heavy
f3	20171221_Baeza_DevAtlas_Brain_2-1	Brain	2-1	2	1	3	0.736541729455898	EADKLEQANDDAR	""	Q9CQA1	Trafficking protein particle complex subunit 5	1474.67684	heavy
f3	20171221_Baeza_DevAtlas_Brain_2-1	Brain	2-1	2	1	3	0.736541729455898	EADKAAAAKEEAPK	""	Q91XV3	Brain acid soluble protein 1	1428.7329	heavy
f3	20171221_Baeza_DevAtlas_Brain_2-1	Brain	2-1	2	1	3	0.736541729455898	TVFEALQAPACHENLVK	1xCarbamidomethyl [C11]	P17427	AP-2 complex subunit alpha-2	1926.97421	heavy
f3	20171221_Baeza_DevAtlas_Brain_2-1	Brain	2-1	2	1	3	0.736541729455898	EAEEKLPSDTEKEDR	""	Q99P72-2	Reticulon-4	1775.82938	heavy
f3	20171221_Baeza_DevAtlas_Brain_2-1	Brain	2-1	2	1	3	0.736541729455898	EAEEVYR	""	Q7TNC4	Putative RNA-binding protein Luc7-like 2	895.41559	heavy
f3	20171221_Baeza_DevAtlas_Brain_2-1	Brain	2-1	2	1	3	0.736541729455898	TVFDEAIR	""	P60764; Q05144; P63001	Ras-related C3 botulinum toxin substrate 3;Ras-related C3 botulinum toxin substrate 2;Ras-related C3 botulinum toxin substrate 1	950.49417	heavy	23.2220876358867
f3	20171221_Baeza_DevAtlas_Brain_2-1	Brain	2-1	2	1	3	0.736541729455898	TVENIKDPLFR	""	Q9JHU4	Cytoplasmic dynein 1 heavy chain 1	1331.73178	heavy
f3	20171221_Baeza_DevAtlas_Brain_2-1	Brain	2-1	2	1	3	0.736541729455898	EAESCDCLQGFQLTHSLG	2xCarbamidomethyl [C5; C7]	Q9D6F9; P99024; P68372	Tubulin beta-4A chain;tubulin beta-5 chain;Tubulin beta-4B chain	2051.87972	heavy
f3	20171221_Baeza_DevAtlas_Brain_2-1	Brain	2-1	2	1	3	0.736541729455898	EAESCDCLQGFQLTH	2xCarbamidomethyl [C5; C7]	Q9D6F9; P99024; P68372	Tubulin beta-4A chain;tubulin beta-5 chain;Tubulin beta-4B chain	1794.74216	heavy
f3	20171221_Baeza_DevAtlas_Brain_2-1	Brain	2-1	2	1	3	0.736541729455898	TVENVTVFGTASASK	""	Q62465	Synaptic vesicle membrane protein VAT-1 homolog	1510.77476	heavy
f3	20171221_Baeza_DevAtlas_Brain_2-1	Brain	2-1	2	1	3	0.736541729455898	TVESEAASYLDQISR	""	P61290	Proteasome activator complex subunit 3	1668.80752	heavy
f3	20171221_Baeza_DevAtlas_Brain_2-1	Brain	2-1	2	1	3	0.736541729455898	EAEQEQAGTSSGVTER	""	Q99K46	Ubiquitin carboxyl-terminal hydrolase 11	1678.75146	heavy
f3	20171221_Baeza_DevAtlas_Brain_2-1	Brain	2-1	2	1	3	0.736541729455898	TVESGALAVLSQLK	""	Q5RKR3	Immunoglobulin superfamily containing leucine-rich repeat protein 2	1415.81042	heavy	22.2113620952568
f3	20171221_Baeza_DevAtlas_Brain_2-1	Brain	2-1	2	1	3	0.736541729455898	TVESQLYTNPDSR	""	P59764	Dedicator of cytokinesis protein 4	1509.71798	heavy
f3	20171221_Baeza_DevAtlas_Brain_2-1	Brain	2-1	2	1	3	0.736541729455898	EAEPGELGIALR	""	O35393	Ephrin-B3	1254.66884	heavy
f3	20171221_Baeza_DevAtlas_Brain_2-1	Brain	2-1	2	1	3	0.736541729455898	EAEPDLLAVLR	""	Q9Z0E0-2	Isoform 2 of Neurochondrin	1225.67868	heavy
f3	20171221_Baeza_DevAtlas_Brain_2-1	Brain	2-1	2	1	3	0.736541729455898	TVETEAVQMLK	""	""	""	1248.65041	heavy
f3	20171221_Baeza_DevAtlas_Brain_2-1	Brain	2-1	2	1	3	0.736541729455898	EADESLNFEEQILEAAK	""	P26039	Talin-1	1935.91819	heavy
f3	20171221_Baeza_DevAtlas_Brain_2-1	Brain	2-1	2	1	3	0.736541729455898	TVETLLLR	""	Q8JZN5	"Acyl-CoA dehydrogenase family member 9	mitochondrial"	944.57751	heavy
f3	20171221_Baeza_DevAtlas_Brain_2-1	Brain	2-1	2	1	3	0.736541729455898	TVETMQGALDAEVR	""	P13541	Myosin-3	1519.74208	heavy
f3	20171221_Baeza_DevAtlas_Brain_2-1	Brain	2-1	2	1	3	0.736541729455898	EAEILEVLR	""	P36552	"Oxygen-dependent coproporphyrinogen-III oxidase	mitochondrial"	1071.60445	heavy
f3	20171221_Baeza_DevAtlas_Brain_2-1	Brain	2-1	2	1	3	0.736541729455898	TVEVLEPEVTK	""	Q7TMB8-1; Q5SQX6	cytoplasmic FMR1-interacting protein 1;Cytoplasmic FMR1-interacting protein 2	1243.67801	heavy
f3	20171221_Baeza_DevAtlas_Brain_2-1	Brain	2-1	2	1	3	0.736541729455898	EAELLEPLMPAIR	""	Q9JIF7	Coatomer subunit beta	1481.80323	heavy
f3	20171221_Baeza_DevAtlas_Brain_2-1	Brain	2-1	2	1	3	0.736541729455898	TVEVPYKGDVENTILDILGGLR	""	Q9DCZ1	GMP reductase 1	2401.29732	heavy
f3	20171221_Baeza_DevAtlas_Brain_2-1	Brain	2-1	2	1	3	0.736541729455898	TVFAEHISDECK	1xCarbamidomethyl [C11]	P27659	60S ribosomal protein L3	1435.65221	heavy	19.8063015123659
f3	20171221_Baeza_DevAtlas_Brain_2-1	Brain	2-1	2	1	3	0.736541729455898	TVFAEHISDECKR	1xCarbamidomethyl [C11]	P27659	60S ribosomal protein L3	1591.75332	heavy
f3	20171221_Baeza_DevAtlas_Brain_2-1	Brain	2-1	2	1	3	0.736541729455898	EAEKLESEHPDQAQAILSR	""	Q62261-1	"Spectrin beta chain	non-erythrocytic 1"	2151.06765	heavy
f3	20171221_Baeza_DevAtlas_Brain_2-1	Brain	2-1	2	1	3	0.736541729455898	EAEKELHEK	""	Q9R1T4; Q8C1B7	Septin-6;Septin-11	1112.55823	heavy	14.7868121166862
f3	20171221_Baeza_DevAtlas_Brain_2-1	Brain	2-1	2	1	3	0.736541729455898	TVFCMQLAAR	1xCarbamidomethyl [C4]	Q8VH51-1	RNA-binding protein 39	1196.59146	heavy
f3	20171221_Baeza_DevAtlas_Brain_2-1	Brain	2-1	2	1	3	0.736541729455898	EAEGSFTEYEKEIEELKELLPEIR	""	Q99MD9-1	Nuclear autoantigenic sperm protein	2881.43533	heavy	21.6000906151964
f3	20171221_Baeza_DevAtlas_Brain_2-1	Brain	2-1	2	1	3	0.736541729455898	EAEMEEHREHIK	""	Q6NZJ6	eukaryotic translation initiation factor 4 gamma 1	1537.70637	heavy
f3	20171221_Baeza_DevAtlas_Brain_2-1	Brain	2-1	2	1	3	0.736541729455898	EADDIVNWLK	""	P09103	Protein disulfide-isomerase	1202.60518	heavy
f3	20171221_Baeza_DevAtlas_Brain_2-1	Brain	2-1	2	1	3	0.736541729455898	TVHSLACLLTQYR	1xCarbamidomethyl [C7]	B2RQC6	CAD protein	1561.81552	heavy
f3	20171221_Baeza_DevAtlas_Brain_2-1	Brain	2-1	2	1	3	0.736541729455898	EACWTISNITAGNR	1xCarbamidomethyl [C3]	Q60960; O35345	Importin subunit alpha-5;Importin subunit alpha-7	1592.74857	heavy	23.2358912307586
f3	20171221_Baeza_DevAtlas_Brain_2-1	Brain	2-1	2	1	3	0.736541729455898	TVIGCSGFHGDCLTLTK	2xCarbamidomethyl [C5; C12]	O09061	proteasome subunit beta type-1	1865.88843	heavy	19.7954983992232
f3	20171221_Baeza_DevAtlas_Brain_2-1	Brain	2-1	2	1	3	0.736541729455898	TVIGELPPASSGSALAANVCK	1xCarbamidomethyl [C20]	Q6ZQ38	cullin-associated nedd8-dissociated protein 1	2042.05867	heavy
f3	20171221_Baeza_DevAtlas_Brain_2-1	Brain	2-1	2	1	3	0.736541729455898	EAAMGQGFDR	""	P52825	"Carnitine O-palmitoyltransferase 2	mitochondrial"	1081.47312	heavy
f3	20171221_Baeza_DevAtlas_Brain_2-1	Brain	2-1	2	1	3	0.736541729455898	TVLGHVQR	""	P47857; P12382	"ATP-dependent 6-phosphofructokinase	muscle type;ATP-dependent 6-phosphofructokinase	liver type"	909.52648
f3	20171221_Baeza_DevAtlas_Brain_2-1	Brain	2-1	2	1	3	0.736541729455898	EAAIWELEER	""	O54988-1	STE20-like serine/threonine-protein kinase	1245.61099	heavy	20.9006127521259
f3	20171221_Baeza_DevAtlas_Brain_2-1	Brain	2-1	2	1	3	0.736541729455898	EAALVQQEEEKAEQR	""	Q9JLI8-1	Squamous cell carcinoma antigen recognized by T-cells 3	1757.86643	heavy
f3	20171221_Baeza_DevAtlas_Brain_2-1	Brain	2-1	2	1	3	0.736541729455898	EAALVQQEEEK	""	Q9JLI8-1	Squamous cell carcinoma antigen recognized by T-cells 3	1273.62704	heavy
f3	20171221_Baeza_DevAtlas_Brain_2-1	Brain	2-1	2	1	3	0.736541729455898	EAALTNEEVGADLEQVEVLQK	""	P16546; P16546-2	"Spectrin alpha chain	non-erythrocytic 1;Isoform 2 of Spectrin alpha chain	non-erythrocytic 1"	2285.15071
f3	20171221_Baeza_DevAtlas_Brain_2-1	Brain	2-1	2	1	3	0.736541729455898	EAALSTALSEKR	""	P48678-1	Prelamin-A/C	1275.69031	heavy
f3	20171221_Baeza_DevAtlas_Brain_2-1	Brain	2-1	2	1	3	0.736541729455898	EAALSTALSEK	""	P48678-1	Prelamin-A/C	1119.58919	heavy
f3	20171221_Baeza_DevAtlas_Brain_2-1	Brain	2-1	2	1	3	0.736541729455898	TVLGIGPGPVELIDEVTGHLK	""	Q8R2Y8	"Peptidyl-tRNA hydrolase 2	mitochondrial"	2144.19615	heavy
f3	20171221_Baeza_DevAtlas_Brain_2-1	Brain	2-1	2	1	3	0.736541729455898	TVLFTNAR	""	Q9CZU3	Superkiller viralicidic activity 2-like 2	921.51524	heavy	23.7732327936945
f3	20171221_Baeza_DevAtlas_Brain_2-1	Brain	2-1	2	1	3	0.736541729455898	EAALILGVSPTANK	""	Q9CQV7	mitochondrial import inner membrane translocase subunit TIM14	1383.78421	heavy
f3	20171221_Baeza_DevAtlas_Brain_2-1	Brain	2-1	2	1	3	0.736541729455898	EAALHIFWNFPGIFGNQQQHYLDVIK	""	Q8BKC5-1	Importin-5	3085.56829	heavy	21.6894502680447
f3	20171221_Baeza_DevAtlas_Brain_2-1	Brain	2-1	2	1	3	0.736541729455898	EAALGAGFSDK	""	Q99JY0	"Trifunctional enzyme subunit beta	mitochondrial"	1065.52111	heavy
f3	20171221_Baeza_DevAtlas_Brain_2-1	Brain	2-1	2	1	3	0.736541729455898	EAALEPSMEK	""	Q91VC9	Growth hormone-inducible transmembrane protein	1104.52415	heavy
f3	20171221_Baeza_DevAtlas_Brain_2-1	Brain	2-1	2	1	3	0.736541729455898	TVLKPR	""	Q6P1F6	Serine/threonine-protein phosphatase 2A 55 kDa regulatory subunit B alpha isoform	713.46684	heavy
f3	20171221_Baeza_DevAtlas_Brain_2-1	Brain	2-1	2	1	3	0.736541729455898	TVLIACNVK	1xCarbamidomethyl [C6]	P25206	DNA replication licensing factor mcm3	1017.57613	heavy
f3	20171221_Baeza_DevAtlas_Brain_2-1	Brain	2-1	2	1	3	0.736541729455898	EAAHLLNDALSIR	""	Q9DBS5	Kinesin light chain 4	1422.76995	heavy
f3	20171221_Baeza_DevAtlas_Brain_2-1	Brain	2-1	2	1	3	0.736541729455898	TVIIEQSWGSPK	""	P63038-1	"60 kDa heat shock protein	mitochondrial"	1344.71579	heavy
f3	20171221_Baeza_DevAtlas_Brain_2-1	Brain	2-1	2	1	3	0.736541729455898	TVLLLADQMISR	""	Q9DC28-1; Q9JMK2	Casein kinase I isoform delta;Casein kinase I isoform epsilon	1359.76645	heavy
f3	20171221_Baeza_DevAtlas_Brain_2-1	Brain	2-1	2	1	3	0.736541729455898	EAAEVTR	""	Q9JHU4	Cytoplasmic dynein 1 heavy chain 1	775.39446	heavy	17.408454917446
f3	20171221_Baeza_DevAtlas_Brain_2-1	Brain	2-1	2	1	3	0.736541729455898	EAAEVLQNNRR	""	P61082	NEDD8-conjugating enzyme Ubc12	1299.67639	heavy
f3	20171221_Baeza_DevAtlas_Brain_2-1	Brain	2-1	2	1	3	0.736541729455898	EAAEVLQNNR	""	P61082	NEDD8-conjugating enzyme Ubc12	1143.57528	heavy
f3	20171221_Baeza_DevAtlas_Brain_2-1	Brain	2-1	2	1	3	0.736541729455898	TVIGSVLLR	""	Q9Z1T1	AP-3 complex subunit beta-1	957.60914	heavy
f3	20171221_Baeza_DevAtlas_Brain_2-1	Brain	2-1	2	1	3	0.736541729455898	EAESCDCLQGFQLTHSLGGGTGSGMGTLLISK	2xCarbamidomethyl [C5; C7]	Q9D6F9; P99024; P68372	Tubulin beta-4A chain;tubulin beta-5 chain;Tubulin beta-4B chain	3311.53409	heavy
f3	20171221_Baeza_DevAtlas_Brain_2-1	Brain	2-1	2	1	3	0.736541729455898	EAAQALLLAELR	""	Q920I9	WD repeat-containing protein 7	1297.74743	heavy
f3	20171221_Baeza_DevAtlas_Brain_2-1	Brain	2-1	2	1	3	0.736541729455898	EAAQEAVK	""	Q7TMK9	Heterogeneous nuclear ribonucleoprotein Q	845.43632	heavy	19.8843827326389
f3	20171221_Baeza_DevAtlas_Brain_2-1	Brain	2-1	2	1	3	0.736541729455898	EACWALR	1xCarbamidomethyl [C3]	Q8BNU0-1	Armadillo repeat-containing protein 6	905.4298	heavy
f3	20171221_Baeza_DevAtlas_Brain_2-1	Brain	2-1	2	1	3	0.736541729455898	TVHTEWTQR	""	Q8R146	Acylamino-acid-releasing enzyme	1157.5698	heavy
f3	20171221_Baeza_DevAtlas_Brain_2-1	Brain	2-1	2	1	3	0.736541729455898	EACPELDYFVAFSSVSCGR	2xCarbamidomethyl [C3; C17]	P19096	Fatty acid synthase	2193.95797	heavy
f3	20171221_Baeza_DevAtlas_Brain_2-1	Brain	2-1	2	1	3	0.736541729455898	TVHYLPILFIDQLSNR	""	Q8BXA5	cleft lip and palate transmembrane protein 1-like protein	1929.05926	heavy
f3	20171221_Baeza_DevAtlas_Brain_2-1	Brain	2-1	2	1	3	0.736541729455898	EACITLGHLSSVLGNK	1xCarbamidomethyl [C3]	Q80TV8-2	Isoform 2 of CLIP-associating protein 1	1698.88433	heavy	22.2370695910055
f3	20171221_Baeza_DevAtlas_Brain_2-1	Brain	2-1	2	1	3	0.736541729455898	EACGVIVELIK	1xCarbamidomethyl [C3]	P60122	RuvB-like 1	1230.67624	heavy
f3	20171221_Baeza_DevAtlas_Brain_2-1	Brain	2-1	2	1	3	0.736541729455898	EACDQHGPDLYPK	1xCarbamidomethyl [C3]	""	""	1529.66892	heavy	21.0053358571351
f3	20171221_Baeza_DevAtlas_Brain_2-1	Brain	2-1	2	1	3	0.736541729455898	TVLASDTHQR	""	Q8C6G8	WD repeat-containing protein 26	1127.58036	heavy	19.9451593706589
f3	20171221_Baeza_DevAtlas_Brain_2-1	Brain	2-1	2	1	3	0.736541729455898	EAAWAITNATSGGTPEQIR	""	O35345	Importin subunit alpha-7	1972.97229	heavy
f3	20171221_Baeza_DevAtlas_Brain_2-1	Brain	2-1	2	1	3	0.736541729455898	EAAWAITNATSGGSAEQIK	""	Q60960	Importin subunit alpha-5	1904.93485	heavy
f3	20171221_Baeza_DevAtlas_Brain_2-1	Brain	2-1	2	1	3	0.736541729455898	EAAWAISNLTISGR	""	O35343; O35344	Importin subunit alpha-3;Importin subunit alpha-4	1488.78052	heavy
f3	20171221_Baeza_DevAtlas_Brain_2-1	Brain	2-1	2	1	3	0.736541729455898	TVLESGGETGDGDNDTTK	""	Q9ESX5	H/ACA ribonucleoprotein complex subunit 4	1795.78282	heavy
f3	20171221_Baeza_DevAtlas_Brain_2-1	Brain	2-1	2	1	3	0.736541729455898	TVLCGTCGQPADK	2xCarbamidomethyl [C4; C7]	P48678-1	Prelamin-A/C	1406.64026	heavy
f3	20171221_Baeza_DevAtlas_Brain_2-1	Brain	2-1	2	1	3	0.736541729455898	EAAVSHAGSMHR	""	P28660	Nck-associated protein 1	1252.58513	heavy
f3	20171221_Baeza_DevAtlas_Brain_2-1	Brain	2-1	2	1	3	0.736541729455898	TVIDYNGER	""	P09103	Protein disulfide-isomerase	1066.51636	heavy
f3	20171221_Baeza_DevAtlas_Brain_2-1	Brain	2-1	2	1	3	0.736541729455898	TVLEHYALEDDPLEAFK	""	Q9D880	Mitochondrial import inner membrane translocase subunit TIM50	1989.9804	heavy
f3	20171221_Baeza_DevAtlas_Brain_2-1	Brain	2-1	2	1	3	0.736541729455898	TVLELQYVLDK	""	Q60865	Caprin-1	1320.74094	heavy
f3	20171221_Baeza_DevAtlas_Brain_2-1	Brain	2-1	2	1	3	0.736541729455898	EAATSNLKK	""	Q76MZ3	serine/threonine-protein phosphatase 2A 65 kDa regulatory subunit A alpha isoform	961.53129	heavy	20.573717148881
f3	20171221_Baeza_DevAtlas_Brain_2-1	Brain	2-1	2	1	3	0.736541729455898	EAATSNLK	""	Q76MZ3	serine/threonine-protein phosphatase 2A 65 kDa regulatory subunit A alpha isoform	833.43632	heavy
f3	20171221_Baeza_DevAtlas_Brain_2-1	Brain	2-1	2	1	3	0.736541729455898	EAATQAHQILGSTIDK	""	Q8BML9	glutamine--tRNA ligase	1682.87079	heavy
f3	20171221_Baeza_DevAtlas_Brain_2-1	Brain	2-1	2	1	3	0.736541729455898	TVLELQYVLDKLGDDDVR	""	Q60865	Caprin-1	2091.09683	heavy	21.6005619891385
f3	20171221_Baeza_DevAtlas_Brain_2-1	Brain	2-1	2	1	3	0.736541729455898	EAASILQELQVETYGSMEK	""	Q9D8W5	26s proteasome non-atpase regulatory subunit 12	2126.03218	heavy
f3	20171221_Baeza_DevAtlas_Brain_2-1	Brain	2-1	2	1	3	0.736541729455898	TVIEPMASEGLR	""	G5E829	Plasma membrane calcium-transporting ATPase 1	1302.67221	heavy
f3	20171221_Baeza_DevAtlas_Brain_2-1	Brain	2-1	2	1	3	0.736541729455898	EAAQMDMVNDGVEDLR	""	P19157	Glutathione S-transferase P 1	1792.78402	heavy
f3	20171221_Baeza_DevAtlas_Brain_2-1	Brain	2-1	2	1	3	0.736541729455898	TVLDPVTGDLSDTR	""	Q921M3-1	Splicing factor 3B subunit 3	1488.75403	heavy
f3	20171221_Baeza_DevAtlas_Brain_2-1	Brain	2-1	2	1	3	0.736541729455898	TVENFVALATGEK	""	P30412	peptidyl-prolyl cis-trans isomerase C	1378.72127	heavy
f3	20171221_Baeza_DevAtlas_Brain_2-1	Brain	2-1	2	1	3	0.736541729455898	TVENCVCILR	2xCarbamidomethyl [C5; C7]	O35927	Catenin delta-2	1263.6184	heavy
f3	20171221_Baeza_DevAtlas_Brain_2-1	Brain	2-1	2	1	3	0.736541729455898	TVEIVHIDIADR	""	P53811	Phosphatidylinositol transfer protein beta isoform	1380.74815	heavy
f3	20171221_Baeza_DevAtlas_Brain_2-1	Brain	2-1	2	1	3	0.736541729455898	EAIEGTYIDK	""	P62281	40S ribosomal protein S11	1138.56265	heavy
f3	20171221_Baeza_DevAtlas_Brain_2-1	Brain	2-1	2	1	3	0.736541729455898	EALEALVPVTIEVEVPFDLHR	""	Q8VDJ3	Vigilin	2376.28094	heavy
f3	20171221_Baeza_DevAtlas_Brain_2-1	Brain	2-1	2	1	3	0.736541729455898	TVASTAMNSQSSR	""	P33174	Chromosome-associated kinesin KIF4	1339.62705	heavy
f3	20171221_Baeza_DevAtlas_Brain_2-1	Brain	2-1	2	1	3	0.736541729455898	EAIDSPVSFLALHNQIR	""	Q9EPU0-1	Regulator of nonsense transcripts 1	1910.01304	heavy
f3	20171221_Baeza_DevAtlas_Brain_2-1	Brain	2-1	2	1	3	0.736541729455898	EALDLGITGPEGIEISHPEELEAEATHR	""	Q9EQF6	Dihydropyrimidinase-related protein 5	3013.4749	heavy
f3	20171221_Baeza_DevAtlas_Brain_2-1	Brain	2-1	2	1	3	0.736541729455898	TVATPLNQVANPNSAIFGGAR	""	Q9WUK2-1	Eukaryotic translation initiation factor 4H	2098.10398	heavy
f3	20171221_Baeza_DevAtlas_Brain_2-1	Brain	2-1	2	1	3	0.736541729455898	EALCGCTVNVPTLDGR	2xCarbamidomethyl [C4; C6]	Q9QYJ3	dnaJ homolog subfamily B member 1	1761.82583	heavy
f3	20171221_Baeza_DevAtlas_Brain_2-1	Brain	2-1	2	1	3	0.736541729455898	TVATPLNQVANPNSAIFGGARPR	""	Q9WUK2-1	Eukaryotic translation initiation factor 4H	2351.25785	heavy
f3	20171221_Baeza_DevAtlas_Brain_2-1	Brain	2-1	2	1	3	0.736541729455898	EALATLKPQAGLIVPQAVPSSQPSVVGAGEPMDLGELVGMTPEIIQK	""	Q99KP6-1	Pre-mRNA-processing factor 19	4766.53585	heavy
f3	20171221_Baeza_DevAtlas_Brain_2-1	Brain	2-1	2	1	3	0.736541729455898	TVAVITSDGR	""	Q6ZWM4	U6 snRNA-associated Sm-like protein LSm8	1018.55275	heavy	22.5329160159563
f3	20171221_Baeza_DevAtlas_Brain_2-1	Brain	2-1	2	1	3	0.736541729455898	EALAFIIR	""	Q9EQ61	Pescadillo homolog	932.55638	heavy
f3	20171221_Baeza_DevAtlas_Brain_2-1	Brain	2-1	2	1	3	0.736541729455898	TVASPGVTVEEAVEQIDIGGVTLLR	""	""	""	2553.37702	heavy	21.6935487436438
f3	20171221_Baeza_DevAtlas_Brain_2-1	Brain	2-1	2	1	3	0.736541729455898	EALAAVLTYAKPDEFSALCDLLGTR	1xCarbamidomethyl [C19]	Q3UPL0	Protein transport protein Sec31A	2724.39129	heavy
f3	20171221_Baeza_DevAtlas_Brain_2-1	Brain	2-1	2	1	3	0.736541729455898	EAKPDELMDSK	""	Q9WV55	vesicle-associated membrane protein-associated protein A	1262.59329	heavy	18.3668109707635
f3	20171221_Baeza_DevAtlas_Brain_2-1	Brain	2-1	2	1	3	0.736541729455898	EAHNEVEPLCILDFYIHESVQR	1xCarbamidomethyl [C10]	Q8K341-2; Q8K341	Isoform 2 of Alpha-tubulin N-acetyltransferase 1;Alpha-tubulin N-acetyltransferase 1	2698.29298	heavy
f3	20171221_Baeza_DevAtlas_Brain_2-1	Brain	2-1	2	1	3	0.736541729455898	TVAVWDSETGER	""	Q6PE01	U5 small nuclear ribonucleoprotein 40 kDa protein	1349.63318	heavy
f3	20171221_Baeza_DevAtlas_Brain_2-1	Brain	2-1	2	1	3	0.736541729455898	TVCIEK	1xCarbamidomethyl [C3]	O08749	"Dihydrolipoyl dehydrogenase	mitochondrial"	749.3862	heavy
f3	20171221_Baeza_DevAtlas_Brain_2-1	Brain	2-1	2	1	3	0.736541729455898	EAHFVR	""	O09167	60S ribosomal protein L21	758.3944	heavy	17.4276512123532
f3	20171221_Baeza_DevAtlas_Brain_2-1	Brain	2-1	2	1	3	0.736541729455898	TVCIYGHLDVQPAALEDGWDSEPFTLVER	1xCarbamidomethyl [C3]	Q9D1A2	cytosolic non-specific dipeptidase	3317.57832	heavy
f3	20171221_Baeza_DevAtlas_Brain_2-1	Brain	2-1	2	1	3	0.736541729455898	EAHEPLAVADAK	""	Q6DFW4	Nucleolar protein 58	1250.63754	heavy
f3	20171221_Baeza_DevAtlas_Brain_2-1	Brain	2-1	2	1	3	0.736541729455898	EAGVFVPR	""	Q91V92	ATP-citrate synthase	874.47813	heavy
f3	20171221_Baeza_DevAtlas_Brain_2-1	Brain	2-1	2	1	3	0.736541729455898	TVDEACLLLAEYNGR	1xCarbamidomethyl [C6]	Q9CSU0	regulation of nuclear pre-mRNA domain-containing protein 1B	1723.83196	heavy	23.4139043336383
f3	20171221_Baeza_DevAtlas_Brain_2-1	Brain	2-1	2	1	3	0.736541729455898	EAGSQKDESLAYYIENQFHEFK	""	Q62351	Transferrin receptor protein 1	2633.21544	heavy	19.9836537499919
f3	20171221_Baeza_DevAtlas_Brain_2-1	Brain	2-1	2	1	3	0.736541729455898	TVDFTQDSNYLLTGGQDK	""	Q9Z1Z2	Serine-threonine kinase receptor-associated protein	2001.93999	heavy	21.1809966161702
f3	20171221_Baeza_DevAtlas_Brain_2-1	Brain	2-1	2	1	3	0.736541729455898	EAKPEDLMDSK	""	Q9QY76	vesicle-associated membrane protein-associated protein B	1262.59329	heavy
f3	20171221_Baeza_DevAtlas_Brain_2-1	Brain	2-1	2	1	3	0.736541729455898	TVDGPSGK	""	P16858	glyceraldehyde-3-phosphate dehydrogenase	760.38356	heavy	23.1664210173979
f3	20171221_Baeza_DevAtlas_Brain_2-1	Brain	2-1	2	1	3	0.736541729455898	EAIEGTYIDKK	""	P62281	40S ribosomal protein S11	1266.65761	heavy	19.5253178020798
f3	20171221_Baeza_DevAtlas_Brain_2-1	Brain	2-1	2	1	3	0.736541729455898	TVASPCSSTESLSQR	1xCarbamidomethyl [C6]	Q9WUK6	Zinc finger and BTB domain-containing protein 18	1609.74863	heavy
f3	20171221_Baeza_DevAtlas_Brain_2-1	Brain	2-1	2	1	3	0.736541729455898	EAIIPGSVYDR	""	Q9EPU0-1	Regulator of nonsense transcripts 1	1219.63173	heavy	25.9115376417593
f3	20171221_Baeza_DevAtlas_Brain_2-1	Brain	2-1	2	1	3	0.736541729455898	EAILNDEIYCPPETAVLLASYAVQAK	1xCarbamidomethyl [C10]	P26043	radixin	2878.45429	heavy	19.159598678825
f3	20171221_Baeza_DevAtlas_Brain_2-1	Brain	2-1	2	1	3	0.736541729455898	EALLGVQEDVDEYVK	""	Q8BP92	Reticulocalbin-2	1706.84832	heavy
f3	20171221_Baeza_DevAtlas_Brain_2-1	Brain	2-1	2	1	3	0.736541729455898	EAILEYILHQK	""	Q9D6T0-1	nitric oxide synthase-interacting protein	1356.75218	heavy
f3	20171221_Baeza_DevAtlas_Brain_2-1	Brain	2-1	2	1	3	0.736541729455898	EALLELLR	""	O54825	Bystin	956.57751	heavy
f3	20171221_Baeza_DevAtlas_Brain_2-1	Brain	2-1	2	1	3	0.736541729455898	TVAGGAWTYNTTSAVTVK	""	P61514	60S ribosomal protein L37a	1826.9283	heavy
f3	20171221_Baeza_DevAtlas_Brain_2-1	Brain	2-1	2	1	3	0.736541729455898	TVAGIIVEPIQSEGGDNHASDDFFR	""	P61922	"4-aminobutyrate aminotransferase	mitochondrial"	2674.27435	heavy
f3	20171221_Baeza_DevAtlas_Brain_2-1	Brain	2-1	2	1	3	0.736541729455898	EALICPTCNVTIHNR	2xCarbamidomethyl [C5; C8]	Q60875	Rho guanine nucleotide exchange factor 2	1797.87345	heavy
f3	20171221_Baeza_DevAtlas_Brain_2-1	Brain	2-1	2	1	3	0.736541729455898	TVAHLQTVQHK	""	""	""	1261.70114	heavy	19.8420103607259
f3	20171221_Baeza_DevAtlas_Brain_2-1	Brain	2-1	2	1	3	0.736541729455898	EAILAIHK	""	P57780	Alpha-actinin-4	894.54073	heavy	19.4364331187909
f3	20171221_Baeza_DevAtlas_Brain_2-1	Brain	2-1	2	1	3	0.736541729455898	TVALDGTLFQK	""	Q9CU62	structural maintenance of chromosomes protein 1a	1192.65721	heavy
f3	20171221_Baeza_DevAtlas_Brain_2-1	Brain	2-1	2	1	3	0.736541729455898	EALEHLCTYEK	1xCarbamidomethyl [C7]	Q80UM3	"N-alpha-acetyltransferase 15	NatA auxiliary subunit"	1392.64639	heavy
f3	20171221_Baeza_DevAtlas_Brain_2-1	Brain	2-1	2	1	3	0.736541729455898	EALKDEYDDLSDLTPAQQETLSDWDSQFTFK	""	O55022	Membrane-associated progesterone receptor component 1	3635.65477	heavy	19.8915392600433
f3	20171221_Baeza_DevAtlas_Brain_2-1	Brain	2-1	2	1	3	0.736541729455898	EALGHWLGLLNADGWIGR	""	Q80UM7	Mannosyl-oligosaccharide glucosidase	1978.02936	heavy
f3	20171221_Baeza_DevAtlas_Brain_2-1	Brain	2-1	2	1	3	0.736541729455898	TVALGHRLDIVFYLLR	""	Q99JI4	26S proteasome non-ATPase regulatory subunit 6	1886.10106	heavy
f3	20171221_Baeza_DevAtlas_Brain_2-1	Brain	2-1	2	1	3	0.736541729455898	EALGDAQQSVR	""	Q9QYI3	DnaJ homolog subfamily C member 7	1173.58584	heavy	19.253367248662
f3	20171221_Baeza_DevAtlas_Brain_2-1	Brain	2-1	2	1	3	0.736541729455898	EAIGAVIHYLLQVGPEK	""	Q9Z0E0-2	Isoform 2 of Neurochondrin	1837.02181	heavy
f3	20171221_Baeza_DevAtlas_Brain_2-1	Brain	2-1	2	1	3	0.736541729455898	EALFNEFVAAAR	""	Q8CGF7-1	Transcription elongation regulator 1	1337.68483	heavy
f3	20171221_Baeza_DevAtlas_Brain_2-1	Brain	2-1	2	1	3	0.736541729455898	TVALWDLR	""	Q60973; Q60972	Histone-binding protein RBBP7;Histone-binding protein RBBP4	973.54654	heavy
f3	20171221_Baeza_DevAtlas_Brain_2-1	Brain	2-1	2	1	3	0.736541729455898	EAIESAIGGNAYQHSK	""	P51807	Dynein light chain Tctex-type 1	1674.80819	heavy	20.8376300503421
f3	20171221_Baeza_DevAtlas_Brain_2-1	Brain	2-1	2	1	3	0.736541729455898	TVANMIK	""	Q9WTX5	s-phase kinase-associated protein 1	776.43349	heavy	21.5142989376288
f3	20171221_Baeza_DevAtlas_Brain_2-1	Brain	2-1	2	1	3	0.736541729455898	EALENANTNTEVLK	""	Q9D8B3	Charged multivesicular body protein 4b	1545.77549	heavy
f3	20171221_Baeza_DevAtlas_Brain_2-1	Brain	2-1	2	1	3	0.736541729455898	TVAQSQQLETSSQR	""	Q8R323	replication factor C subunit 3	1562.77689	heavy
f3	20171221_Baeza_DevAtlas_Brain_2-1	Brain	2-1	2	1	3	0.736541729455898	EALELTDTGLLSGSEER	""	Q9JHU4	Cytoplasmic dynein 1 heavy chain 1	1819.89198	heavy	20.4534432167419
f3	20171221_Baeza_DevAtlas_Brain_2-1	Brain	2-1	2	1	3	0.736541729455898	TVALGHR	""	Q99JI4	26S proteasome non-ATPase regulatory subunit 6	753.4366	heavy	19.1972656326241
f3	20171221_Baeza_DevAtlas_Brain_2-1	Brain	2-1	2	1	3	0.736541729455898	TTEINFK	""	P62965; P22935	Cellular retinoic acid-binding protein 1;Cellular retinoic acid-binding protein 2	852.44616	heavy
f3	20171221_Baeza_DevAtlas_Brain_2-1	Brain	2-1	2	1	3	0.736541729455898	EAGSEAESSSADPGPGR	""	P56183-1	Ribosomal RNA processing protein 1 homolog A	1603.68305	heavy
f3	20171221_Baeza_DevAtlas_Brain_2-1	Brain	2-1	2	1	3	0.736541729455898	EAGITEK	""	P17751	Triosephosphate isomerase	747.38831	heavy	17.337487567453
f3	20171221_Baeza_DevAtlas_Brain_2-1	Brain	2-1	2	1	3	0.736541729455898	EAFSLFDKDGDGTITTK	""	P62204	Calmodulin	1844.89125	heavy	24.475467788003
f3	20171221_Baeza_DevAtlas_Brain_2-1	Brain	2-1	2	1	3	0.736541729455898	EAFSLFDKDGDGTITTK	1xGlu->pyro-Glu [N-Term]	P62204	Calmodulin	1826.88068	heavy
f3	20171221_Baeza_DevAtlas_Brain_2-1	Brain	2-1	2	1	3	0.736541729455898	EAFSLFDK	""	P62204	Calmodulin	956.47237	heavy
f3	20171221_Baeza_DevAtlas_Brain_2-1	Brain	2-1	2	1	3	0.736541729455898	EAFSDGITSVK	""	Q61024	Asparagine synthetase [glutamine-hydrolyzing]	1153.57354	heavy
f3	20171221_Baeza_DevAtlas_Brain_2-1	Brain	2-1	2	1	3	0.736541729455898	EAFQNAYLELGGLGER	""	Q6PIC6	Sodium/potassium-transporting ATPase subunit alpha-3	1766.87079	heavy
f3	20171221_Baeza_DevAtlas_Brain_2-1	Brain	2-1	2	1	3	0.736541729455898	EAFQLFDR	""	Q60605	Myosin light polypeptide 6	1025.50507	heavy	21.3409414462015
f3	20171221_Baeza_DevAtlas_Brain_2-1	Brain	2-1	2	1	3	0.736541729455898	EAFQEALAAAGDKLVVVDFSATWCGPCK	2xCarbamidomethyl [C24; C27]	P10639	thioredoxin	3040.4543	heavy
f3	20171221_Baeza_DevAtlas_Brain_2-1	Brain	2-1	2	1	3	0.736541729455898	TVEEVLGHFGVNESTGLSLEQVKK	""	O55143-1	Sarcoplasmic/endoplasmic reticulum calcium ATPase 2	2600.35662	heavy
f3	20171221_Baeza_DevAtlas_Brain_2-1	Brain	2-1	2	1	3	0.736541729455898	TVEGAGNIAAATGFVK	""	O55042	Alpha-synuclein	1505.79583	heavy
f3	20171221_Baeza_DevAtlas_Brain_2-1	Brain	2-1	2	1	3	0.736541729455898	EAFNMIDQNR	""	Q3THE2	Myosin regulatory light chain 12B	1237.563	heavy	21.4380193237356
f3	20171221_Baeza_DevAtlas_Brain_2-1	Brain	2-1	2	1	3	0.736541729455898	TVEGVLIVHEHR	""	Q9CQF3	Cleavage and polyadenylation specificity factor subunit 5	1388.76447	heavy
f3	20171221_Baeza_DevAtlas_Brain_2-1	Brain	2-1	2	1	3	0.736541729455898	TVEEVLGHFGVNESTGLSLEQVK	""	O55143-1	Sarcoplasmic/endoplasmic reticulum calcium ATPase 2	2472.26166	heavy	23.1772644066445
f3	20171221_Baeza_DevAtlas_Brain_2-1	Brain	2-1	2	1	3	0.736541729455898	EAFLNTEDKGDSLDSVEALIK	""	P16546; P16546-2	"Spectrin alpha chain	non-erythrocytic 1;Isoform 2 of Spectrin alpha chain	non-erythrocytic 1"	2294.13981
f3	20171221_Baeza_DevAtlas_Brain_2-1	Brain	2-1	2	1	3	0.736541729455898	EAFETGGLEAALSWVR	""	Q8VIM9	Immunity-related GTPase family Q protein	1735.86498	heavy
f3	20171221_Baeza_DevAtlas_Brain_2-1	Brain	2-1	2	1	3	0.736541729455898	EAFEISK	""	P68510; Q9CQV8-1; P63101	14-3-3 protein eta;14-3-3 protein beta/alpha;14-3-3 protein zeta/delta	823.41961	heavy	21.970631667328
f3	20171221_Baeza_DevAtlas_Brain_2-1	Brain	2-1	2	1	3	0.736541729455898	TVEKPPK	""	Q62261-1; P15508	"Spectrin beta chain	non-erythrocytic 1;Spectrin beta chain	erythrocytic"	798.47198
f3	20171221_Baeza_DevAtlas_Brain_2-1	Brain	2-1	2	1	3	0.736541729455898	EAFEETHLTSLDPMK	""	Q91XF0	Pyridoxine-5'-phosphate oxidase	1747.82073	heavy
f3	20171221_Baeza_DevAtlas_Brain_2-1	Brain	2-1	2	1	3	0.736541729455898	EAFEEAGVLLLRPR	""	P11930	nucleoside diphosphate-linked moiety X motif 19	1599.88532	heavy
f3	20171221_Baeza_DevAtlas_Brain_2-1	Brain	2-1	2	1	3	0.736541729455898	EAFEAYTDHATYK	""	""	""	1545.68561	heavy
f3	20171221_Baeza_DevAtlas_Brain_2-1	Brain	2-1	2	1	3	0.736541729455898	EAFDEVDMAHR	""	Q8CG72-1	Poly(ADP-ribose) glycohydrolase ARH3	1319.56848	heavy
f3	20171221_Baeza_DevAtlas_Brain_2-1	Brain	2-1	2	1	3	0.736541729455898	EAEYFELPELVR	""	Q6WVG3	BTB/POZ domain-containing protein KCTD12	1494.74749	heavy
f3	20171221_Baeza_DevAtlas_Brain_2-1	Brain	2-1	2	1	3	0.736541729455898	TVELLSGVVDQTK	""	Q9QXX4	Calcium-binding mitochondrial carrier protein Aralar2	1388.76314	heavy
f3	20171221_Baeza_DevAtlas_Brain_2-1	Brain	2-1	2	1	3	0.736541729455898	TVEINNTDAEGR	""	Q6NSR8	Probable aminopeptidase NPEPL1	1318.62335	heavy
f3	20171221_Baeza_DevAtlas_Brain_2-1	Brain	2-1	2	1	3	0.736541729455898	EAESSPFVER	""	P08113	Endoplasmin	1150.53749	heavy
f3	20171221_Baeza_DevAtlas_Brain_2-1	Brain	2-1	2	1	3	0.736541729455898	EAFGFIER	""	Q91W50	cold shock domain-containing protein E1	968.48361	heavy
f3	20171221_Baeza_DevAtlas_Brain_2-1	Brain	2-1	2	1	3	0.736541729455898	EAGMQPQLQIR	""	Q9JKR6	Hypoxia up-regulated protein 1	1270.65723	heavy
f3	20171221_Baeza_DevAtlas_Brain_2-1	Brain	2-1	2	1	3	0.736541729455898	EAFSLFDKDGDGTITTK	2xLabel:13C(6)15N(2) [K8; K17]	P62204	Calmodulin	1860.91965	heavy
f3	20171221_Baeza_DevAtlas_Brain_2-1	Brain	2-1	2	1	3	0.736541729455898	TVEEIEACMAGCDK	2xCarbamidomethyl [C8; C12]	Q11136	xaa-Pro dipeptidase	1612.66516	heavy
f3	20171221_Baeza_DevAtlas_Brain_2-1	Brain	2-1	2	1	3	0.736541729455898	TVDIGVVTAEDALNYGFSGVMLR	""	Q91WD5	"NADH dehydrogenase [ubiquinone] iron-sulfur protein 2	mitochondrial"	2427.22244	heavy
f3	20171221_Baeza_DevAtlas_Brain_2-1	Brain	2-1	2	1	3	0.736541729455898	TVDLKPDWGK	""	Q60864	stress-induced-phosphoprotein 1	1158.61535	heavy	24.4574553654534
f3	20171221_Baeza_DevAtlas_Brain_2-1	Brain	2-1	2	1	3	0.736541729455898	TVDISLILSEAIR	""	Q9D0M1	Phosphoribosyl pyrophosphate synthase-associated protein 1	1429.82607	heavy
f3	20171221_Baeza_DevAtlas_Brain_2-1	Brain	2-1	2	1	3	0.736541729455898	TVDISMILSEAIR	""	Q8R574	Phosphoribosyl pyrophosphate synthase-associated protein 2	1447.78249	heavy
f3	20171221_Baeza_DevAtlas_Brain_2-1	Brain	2-1	2	1	3	0.736541729455898	TVDLSSHLAK	""	Q91YQ5	Dolichyl-diphosphooligosaccharide--protein glycosyltransferase subunit 1	1070.58405	heavy
f3	20171221_Baeza_DevAtlas_Brain_2-1	Brain	2-1	2	1	3	0.736541729455898	TVDNFVALATGEK	""	P24369	peptidyl-prolyl cis-trans isomerase B	1364.70562	heavy
f3	20171221_Baeza_DevAtlas_Brain_2-1	Brain	2-1	2	1	3	0.736541729455898	EAGLAHLCEFIEDCEHTVLATK	2xCarbamidomethyl [C8; C14]	Q9QXK3	Coatomer subunit gamma-2	2543.19048	heavy
f3	20171221_Baeza_DevAtlas_Brain_2-1	Brain	2-1	2	1	3	0.736541729455898	TVDNFVALATGEKG	""	P24369	peptidyl-prolyl cis-trans isomerase B	1421.72708	heavy
f3	20171221_Baeza_DevAtlas_Brain_2-1	Brain	2-1	2	1	3	0.736541729455898	TVDSCFQDLK	1xCarbamidomethyl [C5]	Q9JHQ5	Leucine zipper transcription factor-like protein 1	1212.55651	heavy
f3	20171221_Baeza_DevAtlas_Brain_2-1	Brain	2-1	2	1	3	0.736541729455898	EAGGGGVGGPGAK	""	Q9CY58	Plasminogen activator inhibitor 1 RNA-binding protein	1013.50105	heavy	19.8446535720172
f3	20171221_Baeza_DevAtlas_Brain_2-1	Brain	2-1	2	1	3	0.736541729455898	EAGGAFGK	""	O35143	"ATPase inhibitor	mitochondrial"	736.36243	heavy
f3	20171221_Baeza_DevAtlas_Brain_2-1	Brain	2-1	2	1	3	0.736541729455898	TVEELLETGLIQVATR	""	Q61595-11; Q61595	Isoform 11 of Kinectin;Kinectin	1771.98	heavy
f3	20171221_Baeza_DevAtlas_Brain_2-1	Brain	2-1	2	1	3	0.736541729455898	EAGFPPGVVNIVPGFGPTAGAAIASHEGVDK	""	P47738	"Aldehyde dehydrogenase	mitochondrial"	2961.5105	heavy
f3	20171221_Baeza_DevAtlas_Brain_2-1	Brain	2-1	2	1	3	0.736541729455898	TVEAEAAHGTVTR	""	O88844	Isocitrate dehydrogenase [NADP] cytoplasmic	1341.67572	heavy
f3	20171221_Baeza_DevAtlas_Brain_2-1	Brain	2-1	2	1	3	0.736541729455898	TVEAFLK	""	Q99LD9	Translation initiation factor eIF-2B subunit beta	807.46108	heavy
f3	20171221_Baeza_DevAtlas_Brain_2-1	Brain	2-1	2	1	3	0.736541729455898	EAGELKPEEEITVGPVQK	""	Q9JIF7	Coatomer subunit beta	1953.01751	heavy
f3	20171221_Baeza_DevAtlas_Brain_2-1	Brain	2-1	2	1	3	0.736541729455898	EAGDVCYADVYR	1xCarbamidomethyl [C6]	Q6PDM2	Serine/arginine-rich splicing factor 1	1417.60526	heavy
f3	20171221_Baeza_DevAtlas_Brain_2-1	Brain	2-1	2	1	3	0.736541729455898	EAGDVCYADVQK	1xCarbamidomethyl [C6]	Q9D0B0	serine/arginine-rich splicing factor 9	1354.59436	heavy
f3	20171221_Baeza_DevAtlas_Brain_2-1	Brain	2-1	2	1	3	0.736541729455898	EAGDEFELR	""	Q64373	bcl-2-like protein 1	1065.48473	heavy
f3	20171221_Baeza_DevAtlas_Brain_2-1	Brain	2-1	2	1	3	0.736541729455898	TVEALYK	""	Q8VEM8	"Phosphate carrier protein	mitochondrial"	823.456	heavy
f3	20171221_Baeza_DevAtlas_Brain_2-1	Brain	2-1	2	1	3	0.736541729455898	EAGAGGLAIAVEGPSK	""	Q8BTM8	Filamin-A	1426.75363	heavy	22.0409909810717
f3	20171221_Baeza_DevAtlas_Brain_2-1	Brain	2-1	2	1	3	0.736541729455898	EAFVVEEWVK	""	O55029	Coatomer subunit beta'	1235.63067	heavy	24.8818255095695
f3	20171221_Baeza_DevAtlas_Brain_2-1	Brain	2-1	2	1	3	0.736541729455898	TVEEAAQLALDYMK	""	Q8C0M9	isoaspartyl peptidase/L-asparaginase	1581.78289	heavy
f3	20171221_Baeza_DevAtlas_Brain_2-1	Brain	2-1	2	1	3	0.736541729455898	TVEEAENIVVTTGVVR	""	Q9Z0F7	Gamma-synuclein	1715.9174	heavy
f3	20171221_Baeza_DevAtlas_Brain_2-1	Brain	2-1	2	1	3	0.736541729455898	EAGFLRPVTIFGPIADVAR	""	P39447	Tight junction protein ZO-1	2029.12292	heavy
f3	20171221_Baeza_DevAtlas_Brain_2-1	Brain	2-1	2	1	3	0.736541729455898	ECTIQEK	1xCarbamidomethyl [C2]	P83870	PHD finger-like domain-containing protein 5A	907.41896	heavy
f3	20171221_Baeza_DevAtlas_Brain_2-1	Brain	2-1	2	1	3	0.736541729455898	TTEELNEALSAK	""	Q8BUK6	Protein Hook homolog 3	1305.65325	heavy
f3	20171221_Baeza_DevAtlas_Brain_2-1	Brain	2-1	2	1	3	0.736541729455898	TTECSNTFK	1xCarbamidomethyl [C4]	Q3UKJ7	WD40 repeat-containing protein SMU1	1087.47245	heavy	19.1257018083811
f3	20171221_Baeza_DevAtlas_Brain_2-1	Brain	2-1	2	1	3	0.736541729455898	EETQPPVALKK	""	Q9CY58	Plasminogen activator inhibitor 1 RNA-binding protein	1239.69433	heavy	21.3104561459836
f3	20171221_Baeza_DevAtlas_Brain_2-1	Brain	2-1	2	1	3	0.736541729455898	TSCGSPNYAAPEVISGR	1xCarbamidomethyl [C3]	Q5EG47; Q8BRK8	5'-AMP-activated protein kinase catalytic subunit alpha-1;5'-AMP-activated protein kinase catalytic subunit alpha-2	1765.81737	heavy
f3	20171221_Baeza_DevAtlas_Brain_2-1	Brain	2-1	2	1	3	0.736541729455898	TSCTGGPQLFGYPDPTYLTR	1xCarbamidomethyl [C3]	Q80V91	Probable E3 ubiquitin-protein ligase DTX3	2231.04374	heavy
f3	20171221_Baeza_DevAtlas_Brain_2-1	Brain	2-1	2	1	3	0.736541729455898	EETPEVTK	""	P14873	microtubule-associated protein 1B	932.45712	heavy	16.7460618785682
f3	20171221_Baeza_DevAtlas_Brain_2-1	Brain	2-1	2	1	3	0.736541729455898	TSDANETEDHLESLICK	1xCarbamidomethyl [C16]	Q3UYV9	Nuclear cap-binding protein subunit 1	1961.87568	heavy
f3	20171221_Baeza_DevAtlas_Brain_2-1	Brain	2-1	2	1	3	0.736541729455898	TSDDIESAFQALAEGK	""	P08032	"spectrin alpha chain	erythrocytic 1"	1681.79154	heavy
f3	20171221_Baeza_DevAtlas_Brain_2-1	Brain	2-1	2	1	3	0.736541729455898	TSDETLLEDAIEVCK	1xCarbamidomethyl [C14]	Q9JKB1	Ubiquitin carboxyl-terminal hydrolase isozyme L3	1722.81022	heavy
f3	20171221_Baeza_DevAtlas_Brain_2-1	Brain	2-1	2	1	3	0.736541729455898	TSDETLLEDAIEVCKK	1xCarbamidomethyl [C14]	Q9JKB1	Ubiquitin carboxyl-terminal hydrolase isozyme L3	1850.90519	heavy
f3	20171221_Baeza_DevAtlas_Brain_2-1	Brain	2-1	2	1	3	0.736541729455898	TSDFLK	""	Q9CVB6	Actin-related protein 2/3 complex subunit 2	710.37193	heavy
f3	20171221_Baeza_DevAtlas_Brain_2-1	Brain	2-1	2	1	3	0.736541729455898	TSDFNTFLAQEGCTR	1xCarbamidomethyl [C13]	Q9D1P4	cysteine and histidine-rich domain-containing protein 1	1746.77517	heavy
f3	20171221_Baeza_DevAtlas_Brain_2-1	Brain	2-1	2	1	3	0.736541729455898	TSDIFGSPVTATAPLAHPNKPK	""	Q6PGH2	Jupiter microtubule associated homolog 2	2249.19246	heavy
f3	20171221_Baeza_DevAtlas_Brain_2-1	Brain	2-1	2	1	3	0.736541729455898	TSDLIVLGLPWK	""	Q921F2	TAR DNA-binding protein 43	1341.77766	heavy
f3	20171221_Baeza_DevAtlas_Brain_2-1	Brain	2-1	2	1	3	0.736541729455898	EESGKPGAHVTVKK	""	O88569	heterogeneous nuclear ribonucleoproteins A2/B1	1466.79617	heavy
f3	20171221_Baeza_DevAtlas_Brain_2-1	Brain	2-1	2	1	3	0.736541729455898	TSDQTWVKLER	""	Q9JHU4	Cytoplasmic dynein 1 heavy chain 1	1362.7012	heavy
f3	20171221_Baeza_DevAtlas_Brain_2-1	Brain	2-1	2	1	3	0.736541729455898	EESGKPGAHVTVK	""	O88569	heterogeneous nuclear ribonucleoproteins A2/B1	1338.7012	heavy	20.577875143114
f3	20171221_Baeza_DevAtlas_Brain_2-1	Brain	2-1	2	1	3	0.736541729455898	TSDSPWFLSGSETLGR	""	Q80TP3	E3 ubiquitin-protein ligase UBR5	1739.8235	heavy	23.6189373656043
f3	20171221_Baeza_DevAtlas_Brain_2-1	Brain	2-1	2	1	3	0.736541729455898	TSDVETMSSQSALALDER	""	P14873	microtubule-associated protein 1B	1939.89133	heavy
f3	20171221_Baeza_DevAtlas_Brain_2-1	Brain	2-1	2	1	3	0.736541729455898	EESESVLTLK	""	P63328-2; P48453-1	Isoform 2 of Serine/threonine-protein phosphatase 2B catalytic subunit alpha isoform;serine/threonine-protein phosphatase 2B catalytic subunit beta isoform	1134.58886	heavy
f3	20171221_Baeza_DevAtlas_Brain_2-1	Brain	2-1	2	1	3	0.736541729455898	EESDDEAAVEEEEEEKKPK	""	P08113	Endoplasmin	2219.96739	heavy
f3	20171221_Baeza_DevAtlas_Brain_2-1	Brain	2-1	2	1	3	0.736541729455898	TSEFTAAFVGR	""	Q91YE6	Importin-9	1185.58986	heavy	19.7476560230688
f3	20171221_Baeza_DevAtlas_Brain_2-1	Brain	2-1	2	1	3	0.736541729455898	EESAADWALYTYEDGSDDLK	""	Q9QXS6-3	Isoform E2 of Drebrin	2277.96699	heavy
f3	20171221_Baeza_DevAtlas_Brain_2-1	Brain	2-1	2	1	3	0.736541729455898	TSEIQGANQLLELFDLGK	""	Q9D967	Magnesium-dependent phosphatase 1	1976.0335	heavy	20.374933602189
f3	20171221_Baeza_DevAtlas_Brain_2-1	Brain	2-1	2	1	3	0.736541729455898	EEQELHDIHSTR	""	P35802	Neuronal membrane glycoprotein M6-a	1493.69791	heavy
f3	20171221_Baeza_DevAtlas_Brain_2-1	Brain	2-1	2	1	3	0.736541729455898	EETVLATVQALQTASHLSQQADLR	""	Q9DBG6	Dolichyl-diphosphooligosaccharide--protein glycosyltransferase subunit 2	2609.35293	heavy
f3	20171221_Baeza_DevAtlas_Brain_2-1	Brain	2-1	2	1	3	0.736541729455898	TSCALTIHAIGR	1xCarbamidomethyl [C3]	Q6PDI5-1	Proteasome-associated protein ECM29 homolog	1299.68378	heavy
f3	20171221_Baeza_DevAtlas_Brain_2-1	Brain	2-1	2	1	3	0.736541729455898	EEVEDLCR	1xCarbamidomethyl [C7]	Q9Z110-1	delta-1-pyrroline-5-carboxylate synthase	1049.4568	heavy	20.6404917563325
f3	20171221_Baeza_DevAtlas_Brain_2-1	Brain	2-1	2	1	3	0.736541729455898	TSASIILR	""	P11983	T-complex protein 1 subunit alpha	860.51999	heavy
f3	20171221_Baeza_DevAtlas_Brain_2-1	Brain	2-1	2	1	3	0.736541729455898	EFADFEYR	""	Q8K2F8	protein LSM14 homolog A	1076.46835	heavy
f3	20171221_Baeza_DevAtlas_Brain_2-1	Brain	2-1	2	1	3	0.736541729455898	EFAAGYNVK	""	O70325-1	"Phospholipid hydroperoxide glutathione peroxidase	mitochondrial"	998.49417	heavy
f3	20171221_Baeza_DevAtlas_Brain_2-1	Brain	2-1	2	1	3	0.736541729455898	TREGNDLYHEMIESGVINLK	""	P56480	"ATP synthase subunit beta	mitochondrial"	2318.14452	heavy
f3	20171221_Baeza_DevAtlas_Brain_2-1	Brain	2-1	2	1	3	0.736541729455898	TRLDCPFFGSPIPTLR	1xCarbamidomethyl [C5]	Q810U3	Neurofascin	1876.97381	heavy
f3	20171221_Baeza_DevAtlas_Brain_2-1	Brain	2-1	2	1	3	0.736541729455898	TRIEGLLAAFPK	""	Q5XJY5	Coatomer subunit delta	1315.77325	heavy
f3	20171221_Baeza_DevAtlas_Brain_2-1	Brain	2-1	2	1	3	0.736541729455898	TRLETQPQEEYEVVNAEIK	""	Q8C167	prolyl endopeptidase-like	2276.14048	heavy
f3	20171221_Baeza_DevAtlas_Brain_2-1	Brain	2-1	2	1	3	0.736541729455898	EEYPDR	""	Q7TMM9; Q9ERD7; A2AQ07; P99024; P68372; Q9CWF2; Q922F4	Tubulin beta-2A chain;tubulin beta-3 chain;tubulin beta-1 chain;tubulin beta-5 chain;Tubulin beta-4B chain;Tubulin beta-2B chain;Tubulin beta-6 chain	808.34717	heavy
f3	20171221_Baeza_DevAtlas_Brain_2-1	Brain	2-1	2	1	3	0.736541729455898	TRPAANPIQFTLNK	""	P07742	Ribonucleoside-diphosphate reductase large subunit	1570.87	heavy	22.7118326777926
f3	20171221_Baeza_DevAtlas_Brain_2-1	Brain	2-1	2	1	3	0.736541729455898	EEYEGPNKKPR	""	Q8VIJ6	"splicing factor	proline- and glutamine-rich"	1346.6699	heavy
f3	20171221_Baeza_DevAtlas_Brain_2-1	Brain	2-1	2	1	3	0.736541729455898	EEYEGPNK	""	Q8VIJ6	"splicing factor	proline- and glutamine-rich"	965.42107	heavy
f3	20171221_Baeza_DevAtlas_Brain_2-1	Brain	2-1	2	1	3	0.736541729455898	EEQCILYLGPR	1xCarbamidomethyl [C4]	Q64378	Peptidyl-prolyl cis-trans isomerase FKBP5	1377.68311	heavy	22.5904571884697
f3	20171221_Baeza_DevAtlas_Brain_2-1	Brain	2-1	2	1	3	0.736541729455898	TRPDGNCFYR	1xCarbamidomethyl [C7]	Q7TQI3	Ubiquitin thioesterase otub1	1285.57423	heavy
f3	20171221_Baeza_DevAtlas_Brain_2-1	Brain	2-1	2	1	3	0.736541729455898	TRQEWESAGQQAPHPR	""	Q62418	Drebrin-like protein	1877.90013	heavy
f3	20171221_Baeza_DevAtlas_Brain_2-1	Brain	2-1	2	1	3	0.736541729455898	TSAALSTMGSAISR	""	Q9CYZ2	Tumor protein D54	1352.68384	heavy
f3	20171221_Baeza_DevAtlas_Brain_2-1	Brain	2-1	2	1	3	0.736541729455898	TSACGLFSVCYPR	2xCarbamidomethyl [C4; C10]	Q76MZ3; Q7TNP2	serine/threonine-protein phosphatase 2A 65 kDa regulatory subunit A alpha isoform;Serine/threonine-protein phosphatase 2A 65 kDa regulatory subunit A beta isoform	1517.68755	heavy
f3	20171221_Baeza_DevAtlas_Brain_2-1	Brain	2-1	2	1	3	0.736541729455898	TSAFLLWDPTK	""	Q923D2	flavin reductase (NADPH)	1278.67286	heavy
f3	20171221_Baeza_DevAtlas_Brain_2-1	Brain	2-1	2	1	3	0.736541729455898	EEVVQKEQE	""	Q9WUK2-1	Eukaryotic translation initiation factor 4H	1117.53716	heavy	16.9085239186314
f3	20171221_Baeza_DevAtlas_Brain_2-1	Brain	2-1	2	1	3	0.736541729455898	EEVTELLAR	""	Q80UW8	"DNA-directed RNA polymerases I	II	and III subunit RPABC1"	1059.56807
f3	20171221_Baeza_DevAtlas_Brain_2-1	Brain	2-1	2	1	3	0.736541729455898	TSAHYEENK	""	Q7TMB8-1; Q5SQX6	cytoplasmic FMR1-interacting protein 1;Cytoplasmic FMR1-interacting protein 2	1078.47998	heavy
f3	20171221_Baeza_DevAtlas_Brain_2-1	Brain	2-1	2	1	3	0.736541729455898	TSAPITCELLNK	1xCarbamidomethyl [C7]	Q9JHU4	Cytoplasmic dynein 1 heavy chain 1	1346.69843	heavy
f3	20171221_Baeza_DevAtlas_Brain_2-1	Brain	2-1	2	1	3	0.736541729455898	EEVHGEAQR	""	Q6PDI5-1	Proteasome-associated protein ECM29 homolog	1054.49121	heavy
f3	20171221_Baeza_DevAtlas_Brain_2-1	Brain	2-1	2	1	3	0.736541729455898	TSAPPSRPPPPR	""	D3Z6Q9	Bridging integrator 2	1259.68549	heavy
f3	20171221_Baeza_DevAtlas_Brain_2-1	Brain	2-1	2	1	3	0.736541729455898	EEVEVLK	""	P62500-1; Q9Z2S7	TSC22 domain family protein 1;TSC22 domain family protein 3	845.46147	heavy	21.0428655201968
f3	20171221_Baeza_DevAtlas_Brain_2-1	Brain	2-1	2	1	3	0.736541729455898	TRPTVAAGAVGLAQR	""	P45952	"medium-chain specific acyl-CoA dehydrogenase	mitochondrial"	1467.83904	heavy
f3	20171221_Baeza_DevAtlas_Brain_2-1	Brain	2-1	2	1	3	0.736541729455898	TSESLCQNNMVILK	1xCarbamidomethyl [C6]	Q6P5F9	Exportin-1	1636.8033	heavy
f3	20171221_Baeza_DevAtlas_Brain_2-1	Brain	2-1	2	1	3	0.736541729455898	TSETLSQAGQK	""	Q62393-1	Tumor protein D52	1149.57461	heavy
f3	20171221_Baeza_DevAtlas_Brain_2-1	Brain	2-1	2	1	3	0.736541729455898	EEPGSDSGTTAVVALIR	""	Q61074	Protein phosphatase 1G	1701.86537	heavy
f3	20171221_Baeza_DevAtlas_Brain_2-1	Brain	2-1	2	1	3	0.736541729455898	EELMESR	""	P14733	Lamin-B1	893.40331	heavy	22.3022901471138
f3	20171221_Baeza_DevAtlas_Brain_2-1	Brain	2-1	2	1	3	0.736541729455898	EELITNWEQIR	""	P16546; P16546-2	"Spectrin alpha chain	non-erythrocytic 1;Isoform 2 of Spectrin alpha chain	non-erythrocytic 1"	1430.72742
f3	20171221_Baeza_DevAtlas_Brain_2-1	Brain	2-1	2	1	3	0.736541729455898	TSFLDDAFRK	""	Q9JHU4	Cytoplasmic dynein 1 heavy chain 1	1199.60551	heavy	22.0164792121542
f3	20171221_Baeza_DevAtlas_Brain_2-1	Brain	2-1	2	1	3	0.736541729455898	EELLPHLLPLLK	""	Q99LG2	Transportin-2	1414.86681	heavy
f3	20171221_Baeza_DevAtlas_Brain_2-1	Brain	2-1	2	1	3	0.736541729455898	EEILAQAK	""	Q8VDD5	Myosin-9	901.49892	heavy	18.7651102307295
f3	20171221_Baeza_DevAtlas_Brain_2-1	Brain	2-1	2	1	3	0.736541729455898	EELIAELQDCEGLIVR	1xCarbamidomethyl [C10]	Q61753	D-3-phosphoglycerate dehydrogenase	1886.9528	heavy
f3	20171221_Baeza_DevAtlas_Brain_2-1	Brain	2-1	2	1	3	0.736541729455898	TSFLFR	""	P63011; P62823; Q9CZT8; P35276	Ras-related protein Rab-3A;ras-related protein Rab-3C;Ras-related protein Rab-3B;ras-related protein Rab-3D	770.41955	heavy
f3	20171221_Baeza_DevAtlas_Brain_2-1	Brain	2-1	2	1	3	0.736541729455898	EELKPDQK	""	Q8BMA6	Signal recognition particle subunit SRP68	986.5153	heavy
f3	20171221_Baeza_DevAtlas_Brain_2-1	Brain	2-1	2	1	3	0.736541729455898	EEIHEYRR	""	P46660	alpha-internexin	1131.55415	heavy	21.5991975574899
f3	20171221_Baeza_DevAtlas_Brain_2-1	Brain	2-1	2	1	3	0.736541729455898	EELGLIEQAYDNPHEALSR	""	Q99PV0	Pre-mRNA-processing-splicing factor 8	2184.05675	heavy
f3	20171221_Baeza_DevAtlas_Brain_2-1	Brain	2-1	2	1	3	0.736541729455898	EELGGLPEDFLSSLEK	""	Q8C1A5	thimet oligopeptidase	1762.87454	heavy
f3	20171221_Baeza_DevAtlas_Brain_2-1	Brain	2-1	2	1	3	0.736541729455898	EELNAISGPNEFAEFYNR	""	Q9D554	splicing factor 3a subunit 3	2099.96687	heavy	21.5908650077742
f3	20171221_Baeza_DevAtlas_Brain_2-1	Brain	2-1	2	1	3	0.736541729455898	TSFSVGSDDELGPIR	""	Q91YM2	Rho GTPase-activating protein 35	1579.75984	heavy	25.6230129538328
f3	20171221_Baeza_DevAtlas_Brain_2-1	Brain	2-1	2	1	3	0.736541729455898	TSFVNFTDICK	1xCarbamidomethyl [C10]	Q99L45	Eukaryotic translation initiation factor 2 subunit 2	1331.63001	heavy	20.2013888473405
f3	20171221_Baeza_DevAtlas_Brain_2-1	Brain	2-1	2	1	3	0.736541729455898	EEIFGPVQPLFK	""	Q9CZS1	"Aldehyde dehydrogenase X	mitochondrial"	1403.75693	heavy
f3	20171221_Baeza_DevAtlas_Brain_2-1	Brain	2-1	2	1	3	0.736541729455898	EEIFGPVMQILK	""	P47738	"Aldehyde dehydrogenase	mitochondrial"	1403.7603	heavy
f3	20171221_Baeza_DevAtlas_Brain_2-1	Brain	2-1	2	1	3	0.736541729455898	EELEVLVQDK	""	P97427	Dihydropyrimidinase-related protein 1	1201.63106	heavy
f3	20171221_Baeza_DevAtlas_Brain_2-1	Brain	2-1	2	1	3	0.736541729455898	EELEQTYHAK	""	P14733	Lamin-B1	1247.59026	heavy
f3	20171221_Baeza_DevAtlas_Brain_2-1	Brain	2-1	2	1	3	0.736541729455898	TSGELFAQAPVDQFPGTAVESVTDSSR	""	Q9D1J1	Adaptin ear-binding coat-associated protein 2	2796.33226	heavy
f3	20171221_Baeza_DevAtlas_Brain_2-1	Brain	2-1	2	1	3	0.736541729455898	EELEGLIQEQMK	""	Q9QYB8	Beta-adducin	1446.71447	heavy
f3	20171221_Baeza_DevAtlas_Brain_2-1	Brain	2-1	2	1	3	0.736541729455898	EELEFEVPFR	""	Q920B9	FACT complex subunit SPT16	1294.63139	heavy
f3	20171221_Baeza_DevAtlas_Brain_2-1	Brain	2-1	2	1	3	0.736541729455898	EELEEVIKDI	""	Q9Z2U1	Proteasome subunit alpha type-5	1216.63072	heavy	22.2656523853767
f3	20171221_Baeza_DevAtlas_Brain_2-1	Brain	2-1	2	1	3	0.736541729455898	TSGGAGGLGSLR	""	P31001	desmin	1032.54325	heavy
f3	20171221_Baeza_DevAtlas_Brain_2-1	Brain	2-1	2	1	3	0.736541729455898	TSGHDHPDVATMLNILALVYR	""	O88447; O88448	Kinesin light chain 1;Kinesin light chain 2	2323.18633	heavy
f3	20171221_Baeza_DevAtlas_Brain_2-1	Brain	2-1	2	1	3	0.736541729455898	EELFVTSK	""	Q9JII6	alcohol dehydrogenase [NADP(+)]	952.49859	heavy
f3	20171221_Baeza_DevAtlas_Brain_2-1	Brain	2-1	2	1	3	0.736541729455898	EFADSLGIPFLETSAK	""	P62821	Ras-related protein Rab-1A	1724.87414	heavy
f3	20171221_Baeza_DevAtlas_Brain_2-1	Brain	2-1	2	1	3	0.736541729455898	TSFLDDAFR	""	Q9JHU4	Cytoplasmic dynein 1 heavy chain 1	1071.51055	heavy
f3	20171221_Baeza_DevAtlas_Brain_2-1	Brain	2-1	2	1	3	0.736541729455898	EELQLLQEQGSYVGEVVR	""	P62196	26S proteasome regulatory subunit 8	2076.06077	heavy
f3	20171221_Baeza_DevAtlas_Brain_2-1	Brain	2-1	2	1	3	0.736541729455898	EEPFFPPPEEFVFIHAVPVEER	""	Q00PI9	heterogeneous nuclear ribonucleoprotein U-like protein 2	2641.29732	heavy	24.2324463992545
f3	20171221_Baeza_DevAtlas_Brain_2-1	Brain	2-1	2	1	3	0.736541729455898	TSEVDLAKPLVK	""	Q9WU78	Programmed cell death 6-interacting protein	1299.75184	heavy
f3	20171221_Baeza_DevAtlas_Brain_2-1	Brain	2-1	2	1	3	0.736541729455898	EENKGGEDKLK	""	P62259	14-3-3 protein epsilon	1246.62737	heavy	26.0244502581176
f3	20171221_Baeza_DevAtlas_Brain_2-1	Brain	2-1	2	1	3	0.736541729455898	TSEVNCYR	1xCarbamidomethyl [C6]	P53996-3; P53996-1	Isoform 3 of Cellular nucleic acid-binding protein;Cellular nucleic acid-binding protein	1028.44657	heavy
f3	20171221_Baeza_DevAtlas_Brain_2-1	Brain	2-1	2	1	3	0.736541729455898	EENAEQQALAAK	""	Q9CW03	Structural maintenance of chromosomes protein 3	1301.63318	heavy
f3	20171221_Baeza_DevAtlas_Brain_2-1	Brain	2-1	2	1	3	0.736541729455898	EENAEPVSK	""	P54731	fas-associated factor 1	1002.47383	heavy
f3	20171221_Baeza_DevAtlas_Brain_2-1	Brain	2-1	2	1	3	0.736541729455898	TSEVPYAGINIGPVHK	""	Q05D44	Eukaryotic translation initiation factor 5B	1681.8908	heavy
f3	20171221_Baeza_DevAtlas_Brain_2-1	Brain	2-1	2	1	3	0.736541729455898	EEMLALFLK	""	Q6Y7W8-1	GRB10-interacting GYF protein 2	1093.59619	heavy
f3	20171221_Baeza_DevAtlas_Brain_2-1	Brain	2-1	2	1	3	0.736541729455898	EEMHLEDSANFIK	""	O55143-1	Sarcoplasmic/endoplasmic reticulum calcium ATPase 2	1562.71553	heavy	18.9900300199074
f3	20171221_Baeza_DevAtlas_Brain_2-1	Brain	2-1	2	1	3	0.736541729455898	EELYQNLTR	""	P16546; P16546-2	"Spectrin alpha chain	non-erythrocytic 1;Isoform 2 of Spectrin alpha chain	non-erythrocytic 1"	1165.58478
f3	20171221_Baeza_DevAtlas_Brain_2-1	Brain	2-1	2	1	3	0.736541729455898	TSEVQDLQDEVQR	""	P42567-1	epidermal growth factor receptor substrate 15	1546.73435	heavy
f3	20171221_Baeza_DevAtlas_Brain_2-1	Brain	2-1	2	1	3	0.736541729455898	TSFHALTSILK	""	Q9CR62	Mitochondrial 2-oxoglutarate/malate carrier protein	1217.68885	heavy
f3	20171221_Baeza_DevAtlas_Brain_2-1	Brain	2-1	2	1	3	0.736541729455898	EEIVYLPCIYR	1xCarbamidomethyl [C8]	Q63836; P17563	Selenium-binding protein 2;Selenium-binding protein 1	1454.73481	heavy
f3	20171221_Baeza_DevAtlas_Brain_2-1	Brain	2-1	2	1	3	0.736541729455898	EELTLEGIR	""	P60843	Eukaryotic initiation factor 4A-I	1059.56807	heavy	19.6964550180844
f3	20171221_Baeza_DevAtlas_Brain_2-1	Brain	2-1	2	1	3	0.736541729455898	TSFDKPDQMAALFK	""	P28660	Nck-associated protein 1	1598.7883	heavy	21.2549539155947
f3	20171221_Baeza_DevAtlas_Brain_2-1	Brain	2-1	2	1	3	0.736541729455898	EEISPHLAVPGVFFICPLTGVTLR	1xCarbamidomethyl [C16]	Q99PL6	UBX domain-containing protein 6	2652.42181	heavy
f3	20171221_Baeza_DevAtlas_Brain_2-1	Brain	2-1	2	1	3	0.736541729455898	EELSPASSGNAVYDFFIGR	""	Q3U9G9	Lamin-B receptor	2058.97671	heavy
f3	20171221_Baeza_DevAtlas_Brain_2-1	Brain	2-1	2	1	3	0.736541729455898	EELSNVLAAMR	""	""	""	1232.63035	heavy
f3	20171221_Baeza_DevAtlas_Brain_2-1	Brain	2-1	2	1	3	0.736541729455898	EEISATQIIVCTPEK	1xCarbamidomethyl [C11]	Q6P4T2	U5 small nuclear ribonucleoprotein 200 kDa helicase	1717.86768	heavy
f3	20171221_Baeza_DevAtlas_Brain_2-1	Brain	2-1	2	1	3	0.736541729455898	TSFFHVK	""	P84091	AP-2 complex subunit mu	865.45666	heavy	19.8041980951664
f3	20171221_Baeza_DevAtlas_Brain_2-1	Brain	2-1	2	1	3	0.736541729455898	EEIQSSISGVTAAYNR	""	Q9JKF1	Ras GTPase-activating-like protein IQGAP1	1724.84497	heavy
f3	20171221_Baeza_DevAtlas_Brain_2-1	Brain	2-1	2	1	3	0.736541729455898	TSFFLGEVGNAAK	""	Q922P9	Putative oxidoreductase GLYR1	1340.68449	heavy
f3	20171221_Baeza_DevAtlas_Brain_2-1	Brain	2-1	2	1	3	0.736541729455898	EELQQQDVER	""	Q6PEE2	CBP80/20-dependent translation initiation factor	1273.60188	heavy
f3	20171221_Baeza_DevAtlas_Brain_2-1	Brain	2-1	2	1	3	0.736541729455898	TSFFQALGITTK	""	P14869	60S acidic ribosomal protein P0	1313.70998	heavy
f3	20171221_Baeza_DevAtlas_Brain_2-1	Brain	2-1	2	1	3	0.736541729455898	EEIVDKYDLFVGSQATDFGEALVR	""	O35887	Calumenin	2701.33555	heavy
f3	20171221_Baeza_DevAtlas_Brain_2-1	Brain	2-1	2	1	3	0.736541729455898	EFADSLGVPFLETSAK	""	Q9D1G1	ras-related protein Rab-1B	1710.85849	heavy	24.6508503770027
f3	20171221_Baeza_DevAtlas_Brain_2-1	Brain	2-1	2	1	3	0.736541729455898	TREEIQEVR	""	P35486	"Pyruvate dehydrogenase E1 component subunit alpha	somatic form	mitochondrial"	1159.60658
f3	20171221_Baeza_DevAtlas_Brain_2-1	Brain	2-1	2	1	3	0.736541729455898	EFAEILHFTLR	1xGlu->pyro-Glu [N-Term]	Q8BHZ0	Protein FAM49A	1357.7263	heavy
f3	20171221_Baeza_DevAtlas_Brain_2-1	Brain	2-1	2	1	3	0.736541729455898	TQLYDK	""	Q99KF1	Transmembrane emp24 domain-containing protein 9	767.3934	heavy
f3	20171221_Baeza_DevAtlas_Brain_2-1	Brain	2-1	2	1	3	0.736541729455898	EFLNELLK	""	Q80U95	Ubiquitin-protein ligase E3C	1005.56152	heavy
f3	20171221_Baeza_DevAtlas_Brain_2-1	Brain	2-1	2	1	3	0.736541729455898	EFLNEENK	""	A2APV2-1	Formin-like protein 2	1022.47892	heavy
f3	20171221_Baeza_DevAtlas_Brain_2-1	Brain	2-1	2	1	3	0.736541729455898	EFIMAELIQTEK	""	Q0KL02	Triple functional domain protein	1451.74504	heavy
f3	20171221_Baeza_DevAtlas_Brain_2-1	Brain	2-1	2	1	3	0.736541729455898	TQLYEYLQNR	""	Q6DFW4	Nucleolar protein 58	1327.66409	heavy
f3	20171221_Baeza_DevAtlas_Brain_2-1	Brain	2-1	2	1	3	0.736541729455898	EFLLSMANR	""	A2AR02	peptidyl-prolyl cis-trans isomerase g	1080.55064	heavy
f3	20171221_Baeza_DevAtlas_Brain_2-1	Brain	2-1	2	1	3	0.736541729455898	TQMLDQEELLASTR	""	Q61768	Kinesin-1 heavy chain	1634.80541	heavy
f3	20171221_Baeza_DevAtlas_Brain_2-1	Brain	2-1	2	1	3	0.736541729455898	EFLLIFR	""	Q9D8Y0	EF-hand domain-containing protein D2	937.55056	heavy
f3	20171221_Baeza_DevAtlas_Brain_2-1	Brain	2-1	2	1	3	0.736541729455898	TQNDVLHAENVK	""	P26043	radixin	1367.69137	heavy	21.4970346294347
f3	20171221_Baeza_DevAtlas_Brain_2-1	Brain	2-1	2	1	3	0.736541729455898	EFLIALLEK	""	""	""	1075.63977	heavy
f3	20171221_Baeza_DevAtlas_Brain_2-1	Brain	2-1	2	1	3	0.736541729455898	EFIHILYFR	""	Q9QZB7	Actin-related protein 10	1237.67281	heavy	22.584146154795
f3	20171221_Baeza_DevAtlas_Brain_2-1	Brain	2-1	2	1	3	0.736541729455898	TQLVWLVR	""	Q7TPD0	Integrator complex subunit 3	1014.60948	heavy
f3	20171221_Baeza_DevAtlas_Brain_2-1	Brain	2-1	2	1	3	0.736541729455898	TQNLPNCQLISR	1xCarbamidomethyl [C7]	P53798	squalene synthase	1443.73727	heavy
f3	20171221_Baeza_DevAtlas_Brain_2-1	Brain	2-1	2	1	3	0.736541729455898	EFIGSFLEMFGPEGALK	""	P49586	choline-phosphate cytidylyltransferase A	1871.9248	heavy
f3	20171221_Baeza_DevAtlas_Brain_2-1	Brain	2-1	2	1	3	0.736541729455898	TQNPMVTGTSVLGVK	""	P99026	Proteasome subunit beta type-4	1531.81485	heavy
f3	20171221_Baeza_DevAtlas_Brain_2-1	Brain	2-1	2	1	3	0.736541729455898	EFLETVK	""	Q8CCK0	Core histone macro-H2A.2	865.46656	heavy	22.3123969088565
f3	20171221_Baeza_DevAtlas_Brain_2-1	Brain	2-1	2	1	3	0.736541729455898	EFLEKEELPR	""	Q9WV80	Sorting nexin-1	1289.67359	heavy
f3	20171221_Baeza_DevAtlas_Brain_2-1	Brain	2-1	2	1	3	0.736541729455898	EFIEGVSQFSVK	""	Q63810	Calcineurin subunit B type 1	1369.69981	heavy
f3	20171221_Baeza_DevAtlas_Brain_2-1	Brain	2-1	2	1	3	0.736541729455898	TQNVLGEK	""	P62908	40S ribosomal protein S3	888.47852	heavy	19.8841450807392
f3	20171221_Baeza_DevAtlas_Brain_2-1	Brain	2-1	2	1	3	0.736541729455898	TQPILDILLK	""	Q06138	Calcium-binding protein 39	1153.71909	heavy
f3	20171221_Baeza_DevAtlas_Brain_2-1	Brain	2-1	2	1	3	0.736541729455898	EFLDFFWDIAKPDQETR	""	Q7TPV4	Myb-binding protein 1A	2157.02875	heavy	19.3677206786781
f3	20171221_Baeza_DevAtlas_Brain_2-1	Brain	2-1	2	1	3	0.736541729455898	EFICALSITSR	1xCarbamidomethyl [C4]	P62761	Visinin-like protein 1	1296.66165	heavy
f3	20171221_Baeza_DevAtlas_Brain_2-1	Brain	2-1	2	1	3	0.736541729455898	EFLALASSSLLK	""	P28660	Nck-associated protein 1	1278.73038	heavy
f3	20171221_Baeza_DevAtlas_Brain_2-1	Brain	2-1	2	1	3	0.736541729455898	EFLAEGQDVGSFVAEK	""	Q6NZJ6	eukaryotic translation initiation factor 4 gamma 1	1725.83301	heavy
f3	20171221_Baeza_DevAtlas_Brain_2-1	Brain	2-1	2	1	3	0.736541729455898	EFLHAQEEVKR	""	P54775	26S proteasome regulatory subunit 6B	1385.71719	heavy
f3	20171221_Baeza_DevAtlas_Brain_2-1	Brain	2-1	2	1	3	0.736541729455898	EFHTTGLAWSK	""	P40124	adenylyl cyclase-associated protein 1	1276.63206	heavy	25.4739428349505
f3	20171221_Baeza_DevAtlas_Brain_2-1	Brain	2-1	2	1	3	0.736541729455898	EFIQEPAK	""	Q8CIG8	Protein arginine N-methyltransferase 5	961.49892	heavy	21.3142406633196
f3	20171221_Baeza_DevAtlas_Brain_2-1	Brain	2-1	2	1	3	0.736541729455898	TQLVSNLKK	""	P05202	"Aspartate aminotransferase	mitochondrial"	1030.62552	heavy
f3	20171221_Baeza_DevAtlas_Brain_2-1	Brain	2-1	2	1	3	0.736541729455898	TQILAASYELHK	""	Q62261-1	"Spectrin beta chain	non-erythrocytic 1"	1373.74234	heavy
f3	20171221_Baeza_DevAtlas_Brain_2-1	Brain	2-1	2	1	3	0.736541729455898	TQLIAHDKEVYDIAFSR	""	P61963	DDB1- and CUL4-associated factor 7	2006.03417	heavy
f3	20171221_Baeza_DevAtlas_Brain_2-1	Brain	2-1	2	1	3	0.736541729455898	TQLIQLSTLLR	""	Q9CXF4	TBC1 domain family member 15	1285.78381	heavy
f3	20171221_Baeza_DevAtlas_Brain_2-1	Brain	2-1	2	1	3	0.736541729455898	TQLNPTSLQK	""	Q03141; Q8VHJ5	MAP/microtubule affinity-regulating kinase 3;Serine/threonine-protein kinase MARK1	1129.62116	heavy	20.9544219450751
f3	20171221_Baeza_DevAtlas_Brain_2-1	Brain	2-1	2	1	3	0.736541729455898	EFPTVPLVK	""	Q91ZJ5-1	UTP--glucose-1-phosphate uridylyltransferase	1029.59791	heavy	22.0571763630372
f3	20171221_Baeza_DevAtlas_Brain_2-1	Brain	2-1	2	1	3	0.736541729455898	TQIPTQR	""	Q9R1P4	Proteasome subunit alpha type-1	843.46829	heavy	18.3448426942985
f3	20171221_Baeza_DevAtlas_Brain_2-1	Brain	2-1	2	1	3	0.736541729455898	EFPDVLECTMSHAVEK	1xCarbamidomethyl [C8]	O09172	Glutamate--cysteine ligase regulatory subunit	1891.85646	heavy
f3	20171221_Baeza_DevAtlas_Brain_2-1	Brain	2-1	2	1	3	0.736541729455898	EFNSYGSR	""	P28271	Cytoplasmic aconitate hydratase	959.42174	heavy	22.4012900846153
f3	20171221_Baeza_DevAtlas_Brain_2-1	Brain	2-1	2	1	3	0.736541729455898	TQLQLDER	""	Q8JZU2	"Tricarboxylate transport protein	mitochondrial"	1002.52145	heavy
f3	20171221_Baeza_DevAtlas_Brain_2-1	Brain	2-1	2	1	3	0.736541729455898	EFNPTKPLLSVNK	""	Q7TQH0-2	Isoform 2 of Ataxin-2-like protein	1486.8264	heavy
f3	20171221_Baeza_DevAtlas_Brain_2-1	Brain	2-1	2	1	3	0.736541729455898	EFNLNELYQR	""	Q9D710	Thioredoxin-related transmembrane protein 2	1325.64844	heavy	29.33269288444
f3	20171221_Baeza_DevAtlas_Brain_2-1	Brain	2-1	2	1	3	0.736541729455898	EFLSELQR	""	Q8CHH9-1	Septin-8	1021.53129	heavy
f3	20171221_Baeza_DevAtlas_Brain_2-1	Brain	2-1	2	1	3	0.736541729455898	EFNKYDTDGSK	""	Q99JY9	actin-related protein 3	1303.58009	heavy
f3	20171221_Baeza_DevAtlas_Brain_2-1	Brain	2-1	2	1	3	0.736541729455898	TQIQSQESDLK	""	Q60902-4	Isoform 4 of Epidermal growth factor receptor substrate 15-like 1	1276.63794	heavy
f3	20171221_Baeza_DevAtlas_Brain_2-1	Brain	2-1	2	1	3	0.736541729455898	EFNEEGALSVLQQFK	""	""	""	1738.86464	heavy
f3	20171221_Baeza_DevAtlas_Brain_2-1	Brain	2-1	2	1	3	0.736541729455898	EFNEDGALAVLQQFK	""	Q7TMK9	Heterogeneous nuclear ribonucleoprotein Q	1708.85408	heavy
f3	20171221_Baeza_DevAtlas_Brain_2-1	Brain	2-1	2	1	3	0.736541729455898	TQIQSVEPYTK	""	P42227	Signal transducer and activator of transcription 3	1293.66851	heavy
f3	20171221_Baeza_DevAtlas_Brain_2-1	Brain	2-1	2	1	3	0.736541729455898	EFNAEVHRK	""	P47962	60S ribosomal protein L5	1129.57488	heavy	19.2063037818067
f3	20171221_Baeza_DevAtlas_Brain_2-1	Brain	2-1	2	1	3	0.736541729455898	EFNAEVHR	""	P47962	60S ribosomal protein L5	1001.47992	heavy
f3	20171221_Baeza_DevAtlas_Brain_2-1	Brain	2-1	2	1	3	0.736541729455898	EFMWALK	""	P62774	Myotrophin	924.46479	heavy
f3	20171221_Baeza_DevAtlas_Brain_2-1	Brain	2-1	2	1	3	0.736541729455898	TQIVDCAAVANWIFSSELSR	1xCarbamidomethyl [C6]	Q3UYV9	Nuclear cap-binding protein subunit 1	2267.11249	heavy
f3	20171221_Baeza_DevAtlas_Brain_2-1	Brain	2-1	2	1	3	0.736541729455898	EFLVAGGEDFK	""	Q9Z1Z2	Serine-threonine kinase receptor-associated protein	1211.59428	heavy
f3	20171221_Baeza_DevAtlas_Brain_2-1	Brain	2-1	2	1	3	0.736541729455898	TQLVSNLK	""	P05202	"Aspartate aminotransferase	mitochondrial"	902.53056	heavy
f3	20171221_Baeza_DevAtlas_Brain_2-1	Brain	2-1	2	1	3	0.736541729455898	EFLTVYIK	""	O35382	Exocyst complex component 4	1012.57136	heavy
f3	20171221_Baeza_DevAtlas_Brain_2-1	Brain	2-1	2	1	3	0.736541729455898	EFNGQHFILEEAITGDFALVK	""	Q9D0K2	"Succinyl-CoA:3-ketoacid coenzyme A transferase 1	mitochondrial"	2378.20269	heavy
f3	20171221_Baeza_DevAtlas_Brain_2-1	Brain	2-1	2	1	3	0.736541729455898	TSGHLLLGVVR	""	Q61550	Double-strand-break repair protein rad21 homolog	1151.68952	heavy
f3	20171221_Baeza_DevAtlas_Brain_2-1	Brain	2-1	2	1	3	0.736541729455898	TQPPEDISCIAWNR	1xCarbamidomethyl [C9]	Q3UPL0	Protein transport protein Sec31A	1686.79043	heavy
f3	20171221_Baeza_DevAtlas_Brain_2-1	Brain	2-1	2	1	3	0.736541729455898	EFHLNESGDPSSK	1xGlu->pyro-Glu [N-Term]	Q9EQU5-2; Q9EQU5	Isoform 2 of Protein SET;Protein SET	1428.639	heavy
f3	20171221_Baeza_DevAtlas_Brain_2-1	Brain	2-1	2	1	3	0.736541729455898	EFEGEEEYLEILGITR	""	Q8BLK3	Limbic system-associated membrane protein	1926.93311	heavy
f3	20171221_Baeza_DevAtlas_Brain_2-1	Brain	2-1	2	1	3	0.736541729455898	EFEEYIR	""	Q8CGF7-1	Transcription elongation regulator 1	985.46254	heavy
f3	20171221_Baeza_DevAtlas_Brain_2-1	Brain	2-1	2	1	3	0.736541729455898	EFEEESKQPGVSEQQR	""	Q9R190	Metastasis-associated protein MTA2	1906.87772	heavy
f3	20171221_Baeza_DevAtlas_Brain_2-1	Brain	2-1	2	1	3	0.736541729455898	EFEEDLTGIDDRK	""	Q00915	Retinol-binding protein 1	1566.72821	heavy
f3	20171221_Baeza_DevAtlas_Brain_2-1	Brain	2-1	2	1	3	0.736541729455898	EFEEDLTGIDDR	""	Q00915	Retinol-binding protein 1	1438.63324	heavy
f3	20171221_Baeza_DevAtlas_Brain_2-1	Brain	2-1	2	1	3	0.736541729455898	TQTPPLGQTPQLGLK	""	Q62448	Eukaryotic translation initiation factor 4 gamma 2	1578.88498	heavy
f3	20171221_Baeza_DevAtlas_Brain_2-1	Brain	2-1	2	1	3	0.736541729455898	TQVAGGQLSFK	""	P46061	Ran GTPase-activating protein 1	1135.6106	heavy
f3	20171221_Baeza_DevAtlas_Brain_2-1	Brain	2-1	2	1	3	0.736541729455898	TQVEASEESALNHLQGAGGAEPR	""	Q9CQL7	MORF4 family-associated protein 1	2351.12221	heavy
f3	20171221_Baeza_DevAtlas_Brain_2-1	Brain	2-1	2	1	3	0.736541729455898	TQVEQCEPTNDAVR	1xCarbamidomethyl [C6]	Q8VCB3	"Glycogen [starch] synthase	liver"	1646.74387	heavy
f3	20171221_Baeza_DevAtlas_Brain_2-1	Brain	2-1	2	1	3	0.736541729455898	EFDLTKEEDLAALR	""	P58281-1	"Dynamin-like 120 kDa protein	mitochondrial"	1649.83809	heavy
f3	20171221_Baeza_DevAtlas_Brain_2-1	Brain	2-1	2	1	3	0.736541729455898	EFDGIGAVSGGGATSR	""	P54818	Galactocerebrosidase	1480.70266	heavy
f3	20171221_Baeza_DevAtlas_Brain_2-1	Brain	2-1	2	1	3	0.736541729455898	EFENLYIENLELR	""	Q8CBE3	WD repeat-containing protein 37	1681.84318	heavy
f3	20171221_Baeza_DevAtlas_Brain_2-1	Brain	2-1	2	1	3	0.736541729455898	TQVNSEDKGALAK	""	P12970	60S ribosomal protein L7a	1360.70668	heavy
f3	20171221_Baeza_DevAtlas_Brain_2-1	Brain	2-1	2	1	3	0.736541729455898	EFCGPADPEIAR	1xCarbamidomethyl [C3]	Q9QXL8	Nucleoside diphosphate kinase 7	1361.61543	heavy
f3	20171221_Baeza_DevAtlas_Brain_2-1	Brain	2-1	2	1	3	0.736541729455898	EFCENLSADCR	2xCarbamidomethyl [C3; C10]	Q76MZ3	serine/threonine-protein phosphatase 2A 65 kDa regulatory subunit A alpha isoform	1400.55693	heavy
f3	20171221_Baeza_DevAtlas_Brain_2-1	Brain	2-1	2	1	3	0.736541729455898	EFCAFSQTLQPQNR	1xCarbamidomethyl [C3]	Q6P2K6-1; Q922R5-1	Serine/threonine-protein phosphatase 4 regulatory subunit 3A;Serine/threonine-protein phosphatase 4 regulatory subunit 3B	1725.80133	heavy
f3	20171221_Baeza_DevAtlas_Brain_2-1	Brain	2-1	2	1	3	0.736541729455898	EFAPSDEELDSYR	""	Q7TNE3	Sperm-associated antigen 7	1557.67036	heavy
f3	20171221_Baeza_DevAtlas_Brain_2-1	Brain	2-1	2	1	3	0.736541729455898	TQVTVQYMQDR	""	Q3THS6	S-adenosylmethionine synthase isoform type-2	1368.65763	heavy
f3	20171221_Baeza_DevAtlas_Brain_2-1	Brain	2-1	2	1	3	0.736541729455898	TQYNQVPSEDFER	""	P97792-1	Coxsackievirus and adenovirus receptor homolog	1612.72379	heavy
f3	20171221_Baeza_DevAtlas_Brain_2-1	Brain	2-1	2	1	3	0.736541729455898	EFANFTFPR	""	Q3UHD6	Sorting nexin-27	1128.54727	heavy
f3	20171221_Baeza_DevAtlas_Brain_2-1	Brain	2-1	2	1	3	0.736541729455898	EFANFDFDVWR	""	Q9QXZ0-3	Isoform 3 of Microtubule-actin cross-linking factor 1	1445.64844	heavy
f3	20171221_Baeza_DevAtlas_Brain_2-1	Brain	2-1	2	1	3	0.736541729455898	TQYSSAMLESLLPGIR	""	Q11011	puromycin-sensitive aminopeptidase	1765.9153	heavy	20.7071142211654
f3	20171221_Baeza_DevAtlas_Brain_2-1	Brain	2-1	2	1	3	0.736541729455898	EFAGEDTSDLFLEER	""	Q6P5F9	Exportin-1	1757.78645	heavy
f3	20171221_Baeza_DevAtlas_Brain_2-1	Brain	2-1	2	1	3	0.736541729455898	EFAEILHFTLR	""	Q8BHZ0	Protein FAM49A	1375.73686	heavy
f3	20171221_Baeza_DevAtlas_Brain_2-1	Brain	2-1	2	1	3	0.736541729455898	EFCQQEVEPMCK	2xCarbamidomethyl [C3; C11]	Q7TQI3	Ubiquitin thioesterase otub1	1584.64911	heavy	19.0493214516034
f3	20171221_Baeza_DevAtlas_Brain_2-1	Brain	2-1	2	1	3	0.736541729455898	EFHLNESGDPSSK	""	Q9EQU5-2; Q9EQU5	Isoform 2 of Protein SET;Protein SET	1446.64956	heavy	20.4445755140717
f3	20171221_Baeza_DevAtlas_Brain_2-1	Brain	2-1	2	1	3	0.736541729455898	EFEPLLNWMK	""	P08113	Endoplasmin	1306.65002	heavy
f3	20171221_Baeza_DevAtlas_Brain_2-1	Brain	2-1	2	1	3	0.736541729455898	EFESVLVDAFSHVAR	""	Q9CSU0	regulation of nuclear pre-mRNA domain-containing protein 1B	1705.85441	heavy
f3	20171221_Baeza_DevAtlas_Brain_2-1	Brain	2-1	2	1	3	0.736541729455898	EFHGNIIK	""	""	""	957.51524	heavy	23.8153955120655
f3	20171221_Baeza_DevAtlas_Brain_2-1	Brain	2-1	2	1	3	0.736541729455898	EFGVTTGR	""	P46664	adenylosuccinate synthetase isozyme 2	866.43666	heavy
f3	20171221_Baeza_DevAtlas_Brain_2-1	Brain	2-1	2	1	3	0.736541729455898	EFGVSPDK	""	Q9Z1Q9	Valine--tRNA ligase	878.42542	heavy	22.1125215142302
f3	20171221_Baeza_DevAtlas_Brain_2-1	Brain	2-1	2	1	3	0.736541729455898	EFGTNIK	""	P08113	Endoplasmin	808.41994	heavy	19.7665095990237
f3	20171221_Baeza_DevAtlas_Brain_2-1	Brain	2-1	2	1	3	0.736541729455898	TQPTDEEMLFIYSHFK	""	P31786	acyl-CoA-binding protein	1985.93134	heavy
f3	20171221_Baeza_DevAtlas_Brain_2-1	Brain	2-1	2	1	3	0.736541729455898	EFGPVVIDYGK	""	Q9JHU4	Cytoplasmic dynein 1 heavy chain 1	1223.63067	heavy
f3	20171221_Baeza_DevAtlas_Brain_2-1	Brain	2-1	2	1	3	0.736541729455898	TQQHYYER	""	Q8CI94	"Glycogen phosphorylase	brain form"	1124.51195	heavy
f3	20171221_Baeza_DevAtlas_Brain_2-1	Brain	2-1	2	1	3	0.736541729455898	TQQQVEAEVSNIK	""	Q8BV13	COP9 signalosome complex subunit 7b	1473.75436	heavy
f3	20171221_Baeza_DevAtlas_Brain_2-1	Brain	2-1	2	1	3	0.736541729455898	TQQSFEK	""	Q80X50	Ubiquitin-associated protein 2-like	867.42067	heavy	21.2080621083775
f3	20171221_Baeza_DevAtlas_Brain_2-1	Brain	2-1	2	1	3	0.736541729455898	TQQTSPDKVDYEYSELLLYQNQVLR	""	Q80UM3	"N-alpha-acetyltransferase 15	NatA auxiliary subunit"	3030.50547	heavy
f3	20171221_Baeza_DevAtlas_Brain_2-1	Brain	2-1	2	1	3	0.736541729455898	EFGDSLSLEILQIIK	""	Q8BMA6	Signal recognition particle subunit SRP68	1704.94183	heavy	18.5088366525388
f3	20171221_Baeza_DevAtlas_Brain_2-1	Brain	2-1	2	1	3	0.736541729455898	EFESAIVEAAR	""	Q9JLI8-1	Squamous cell carcinoma antigen recognized by T-cells 3	1221.61099	heavy
f3	20171221_Baeza_DevAtlas_Brain_2-1	Brain	2-1	2	1	3	0.736541729455898	EFGASECISPQDFSK	1xCarbamidomethyl [C7]	P28474	alcohol dehydrogenase class-3	1701.74248	heavy
f3	20171221_Baeza_DevAtlas_Brain_2-1	Brain	2-1	2	1	3	0.736541729455898	EFFVTSAPWSVIDQQAIHPELNGATYR	""	P56546-1	c-terminal-binding protein 2	3076.51631	heavy
f3	20171221_Baeza_DevAtlas_Brain_2-1	Brain	2-1	2	1	3	0.736541729455898	EFFVGLSK	""	Q99LD8; Q9CWS0	"N(G)	N(G)-dimethylarginine dimethylaminohydrolase 2;N(G)	N(G)-dimethylarginine dimethylaminohydrolase 1"	926.49819
f3	20171221_Baeza_DevAtlas_Brain_2-1	Brain	2-1	2	1	3	0.736541729455898	TQSTWVDSFFR	""	Q8CCJ3-3	E3 UFM1-protein ligase 1	1373.64844	heavy
f3	20171221_Baeza_DevAtlas_Brain_2-1	Brain	2-1	2	1	3	0.736541729455898	EFFNGKEPSR	""	P20029	78 kDa glucose-regulated protein	1210.58511	heavy	21.4601886439626
f3	20171221_Baeza_DevAtlas_Brain_2-1	Brain	2-1	2	1	3	0.736541729455898	TQTAIASEDMPNTLTEAEK	""	Q62261-1	"Spectrin beta chain	non-erythrocytic 1"	2049.96449	heavy
f3	20171221_Baeza_DevAtlas_Brain_2-1	Brain	2-1	2	1	3	0.736541729455898	EFFLQR	""	Q5SUR0	Phosphoribosylformylglycinamidine synthase	839.44101	heavy
f3	20171221_Baeza_DevAtlas_Brain_2-1	Brain	2-1	2	1	3	0.736541729455898	TQTAVASEEGPATLPEAEALLAQHAALR	""	""	""	2845.46903	heavy
f3	20171221_Baeza_DevAtlas_Brain_2-1	Brain	2-1	2	1	3	0.736541729455898	EFEVYGPIKR	""	Q62376-1	U1 small nuclear ribonucleoprotein 70 kDa	1237.65755	heavy
f3	20171221_Baeza_DevAtlas_Brain_2-1	Brain	2-1	2	1	3	0.736541729455898	EFEVYGPIK	""	Q62376-1	U1 small nuclear ribonucleoprotein 70 kDa	1081.55644	heavy	19.2405159335113
f3	20171221_Baeza_DevAtlas_Brain_2-1	Brain	2-1	2	1	3	0.736541729455898	EFETPEK	""	Q6DFW4	Nucleolar protein 58	879.40944	heavy	21.6367027590475
f3	20171221_Baeza_DevAtlas_Brain_2-1	Brain	2-1	2	1	3	0.736541729455898	EFETAETLLNSEVHMLLEHR	""	Q9D7M8	DNA-directed RNA polymerase II subunit RPB4	2398.17074	heavy
f3	20171221_Baeza_DevAtlas_Brain_2-1	Brain	2-1	2	1	3	0.736541729455898	TQSSASLAASYAAQQHPQAAASYR	""	Q8C2Q3	RNA-binding protein 14	2465.18039	heavy
f3	20171221_Baeza_DevAtlas_Brain_2-1	Brain	2-1	2	1	3	0.736541729455898	EAAEQDVEKK	""	P47963	60S ribosomal protein L13	1146.56371	heavy	21.4165850395342
f3	20171221_Baeza_DevAtlas_Brain_2-1	Brain	2-1	2	1	3	0.736541729455898	EELALLDGSNVVFK	""	Q03958	Prefoldin subunit 6	1533.8159	heavy
f3	20171221_Baeza_DevAtlas_Brain_2-1	Brain	2-1	2	1	3	0.736541729455898	EEHLCTQR	1xCarbamidomethyl [C5]	P21107-2	Isoform 2 of Tropomyosin alpha-3 chain	1072.48402	heavy
f3	20171221_Baeza_DevAtlas_Brain_2-1	Brain	2-1	2	1	3	0.736541729455898	EDLMGLAIGTHGANIQQAR	""	Q9WVR4; P35922	Fragile X mental retardation syndrome-related protein 2;synaptic functional regulator FMR1	1995.00763	heavy
f3	20171221_Baeza_DevAtlas_Brain_2-1	Brain	2-1	2	1	3	0.736541729455898	TSSVTLQTITAQNAAVQAVK	""	Q8CAQ8-1; Q8CAQ8-3	MICOS complex subunit Mic60;Isoform 3 of MICOS complex subunit Mic60	2031.10806	heavy
f3	20171221_Baeza_DevAtlas_Brain_2-1	Brain	2-1	2	1	3	0.736541729455898	TSTAPSSPGVDSVPLQR	""	O35927	Catenin delta-2	1698.8657	heavy
f3	20171221_Baeza_DevAtlas_Brain_2-1	Brain	2-1	2	1	3	0.736541729455898	EDLILSLR	""	Q9D071	MMS19 nucleotide excision repair protein homolog	958.55677	heavy
f3	20171221_Baeza_DevAtlas_Brain_2-1	Brain	2-1	2	1	3	0.736541729455898	TSTILGDITSIPELADYIK	""	Q8CIB5	Fermitin family homolog 2	2050.09543	heavy
f3	20171221_Baeza_DevAtlas_Brain_2-1	Brain	2-1	2	1	3	0.736541729455898	EDLIHEIYTVGK	""	P14148	60S ribosomal protein L7	1416.73692	heavy
f3	20171221_Baeza_DevAtlas_Brain_2-1	Brain	2-1	2	1	3	0.736541729455898	TSTPEDFIR	""	P26039	Talin-1	1065.52111	heavy
f3	20171221_Baeza_DevAtlas_Brain_2-1	Brain	2-1	2	1	3	0.736541729455898	EDLKGLEETVSR	""	P28738	kinesin heavy chain isoform 5C	1375.70635	heavy
f3	20171221_Baeza_DevAtlas_Brain_2-1	Brain	2-1	2	1	3	0.736541729455898	EDLHFLFSNHGEIK	""	P32067	Lupus La protein homolog	1685.8282	heavy
f3	20171221_Baeza_DevAtlas_Brain_2-1	Brain	2-1	2	1	3	0.736541729455898	TSTSAVPNLFVPLNTNPK	""	Q9QYC0-1	Alpha-adducin	1900.01745	heavy
f3	20171221_Baeza_DevAtlas_Brain_2-1	Brain	2-1	2	1	3	0.736541729455898	TSTTAEKTEEEEKEDR	""	Q61655	ATP-dependent RNA helicase DDX19A	1882.85123	heavy
f3	20171221_Baeza_DevAtlas_Brain_2-1	Brain	2-1	2	1	3	0.736541729455898	EDLDVLGLTFR	""	Q8BWG8-1	Beta-arrestin-1	1277.67359	heavy
f3	20171221_Baeza_DevAtlas_Brain_2-1	Brain	2-1	2	1	3	0.736541729455898	TSVETALR	""	P47754	F-actin-capping protein subunit alpha-2	876.47852	heavy	18.5156248932527
f3	20171221_Baeza_DevAtlas_Brain_2-1	Brain	2-1	2	1	3	0.736541729455898	EDLDKVEPAVIEAQNAVK	""	Q9JHU4	Cytoplasmic dynein 1 heavy chain 1	1968.02841	heavy
f3	20171221_Baeza_DevAtlas_Brain_2-1	Brain	2-1	2	1	3	0.736541729455898	TSVFTPAYGSVTNVR	""	Q8BMS9	Ras association domain-containing protein 2	1598.8173	heavy
f3	20171221_Baeza_DevAtlas_Brain_2-1	Brain	2-1	2	1	3	0.736541729455898	TSVGSRPPAVR	""	Q8BYN5-1	FSD1-like protein	1126.63273	heavy
f3	20171221_Baeza_DevAtlas_Brain_2-1	Brain	2-1	2	1	3	0.736541729455898	EDLAAFVEELDKVEAQER	""	Q64511	DNA topoisomerase 2-beta	2091.02405	heavy
f3	20171221_Baeza_DevAtlas_Brain_2-1	Brain	2-1	2	1	3	0.736541729455898	EDKYEEEIK	""	P58774; P21107-2; P21107; P58771-2; Q6IRU2; P58771-1	Tropomyosin beta chain;Isoform 2 of Tropomyosin alpha-3 chain;Tropomyosin alpha-3 chain;Isoform 2 of Tropomyosin alpha-1 chain;Tropomyosin alpha-4 chain;Tropomyosin alpha-1 chain	1182.55247	heavy	19.3786648913423
f3	20171221_Baeza_DevAtlas_Brain_2-1	Brain	2-1	2	1	3	0.736541729455898	TSVLAAANPIESQWNPK	""	P49717	DNA replication licensing factor MCM4	1825.94429	heavy
f3	20171221_Baeza_DevAtlas_Brain_2-1	Brain	2-1	2	1	3	0.736541729455898	EDKLECSEELGDLVK	1xCarbamidomethyl [C6]	Q68FD5	Clathrin heavy chain 1	1763.83677	heavy
f3	20171221_Baeza_DevAtlas_Brain_2-1	Brain	2-1	2	1	3	0.736541729455898	TSVLEMIAQAR	""	P58281-1	"Dynamin-like 120 kDa protein	mitochondrial"	1218.65108	heavy
f3	20171221_Baeza_DevAtlas_Brain_2-1	Brain	2-1	2	1	3	0.736541729455898	EDGWIR	""	O55234; Q4U2R1	proteasome subunit beta type-5;E3 ubiquitin-protein ligase HERC2	775.37333	heavy
f3	20171221_Baeza_DevAtlas_Brain_2-1	Brain	2-1	2	1	3	0.736541729455898	TSVMFNFPDQATVK	""	Q9EPN1-1	Neurobeachin	1584.77265	heavy
f3	20171221_Baeza_DevAtlas_Brain_2-1	Brain	2-1	2	1	3	0.736541729455898	EDLMGLAIGTHGSNIQQAR	""	Q61584	Fragile X mental retardation syndrome-related protein 1	2011.00255	heavy
f3	20171221_Baeza_DevAtlas_Brain_2-1	Brain	2-1	2	1	3	0.736541729455898	EDINAIEMEEDKR	""	B2RY56	RNA-binding protein 25	1591.72683	heavy	21.7346090044443
f3	20171221_Baeza_DevAtlas_Brain_2-1	Brain	2-1	2	1	3	0.736541729455898	EDLNCQEEEDPMNK	1xCarbamidomethyl [C5]	Q9Z1D1	Eukaryotic translation initiation factor 3 subunit G	1750.68946	heavy
f3	20171221_Baeza_DevAtlas_Brain_2-1	Brain	2-1	2	1	3	0.736541729455898	EDLQLDKPASGVK	""	Q9ESZ8-1	General transcription factor II-I	1399.74273	heavy
f3	20171221_Baeza_DevAtlas_Brain_2-1	Brain	2-1	2	1	3	0.736541729455898	EDMTYAVR	""	Q6PDM2	Serine/arginine-rich splicing factor 1	984.44551	heavy	21.4837765454705
f3	20171221_Baeza_DevAtlas_Brain_2-1	Brain	2-1	2	1	3	0.736541729455898	EDMAALEK	1xOxidation [M3]	P68369; P05213; P68373; P68368	tubulin alpha-1A chain;Tubulin alpha-1B chain;Tubulin alpha-1C chain;Tubulin alpha-4A chain	922.41862	heavy
f3	20171221_Baeza_DevAtlas_Brain_2-1	Brain	2-1	2	1	3	0.736541729455898	TSQQLQLIDEQDSYIQSR	""	Q8K1E0-1	Syntaxin-5	2152.05167	heavy
f3	20171221_Baeza_DevAtlas_Brain_2-1	Brain	2-1	2	1	3	0.736541729455898	EDMAALEK	""	P68369; P05213; P68373; P68368	tubulin alpha-1A chain;Tubulin alpha-1B chain;Tubulin alpha-1C chain;Tubulin alpha-4A chain	906.42371	heavy
f3	20171221_Baeza_DevAtlas_Brain_2-1	Brain	2-1	2	1	3	0.736541729455898	TSQSWVER	""	Q9CT10	Ran-binding protein 3	992.47958	heavy
f3	20171221_Baeza_DevAtlas_Brain_2-1	Brain	2-1	2	1	3	0.736541729455898	EDLYLKPIQR	""	P58252	Elongation factor 2	1274.71031	heavy
f3	20171221_Baeza_DevAtlas_Brain_2-1	Brain	2-1	2	1	3	0.736541729455898	EDIYAVEIVGGATR	""	Q61316	Heat shock 70 kDa protein 4	1492.7642	heavy
f3	20171221_Baeza_DevAtlas_Brain_2-1	Brain	2-1	2	1	3	0.736541729455898	EDLVYQAK	""	P62259	14-3-3 protein epsilon	965.49384	heavy	20.2110848834833
f3	20171221_Baeza_DevAtlas_Brain_2-1	Brain	2-1	2	1	3	0.736541729455898	TSQTVATFLDELAQK	""	Q8C1A5	thimet oligopeptidase	1651.85374	heavy	23.0718638740221
f3	20171221_Baeza_DevAtlas_Brain_2-1	Brain	2-1	2	1	3	0.736541729455898	EDLVFPSEIVGK	""	P62082	40S ribosomal protein S7	1332.70456	heavy
f3	20171221_Baeza_DevAtlas_Brain_2-1	Brain	2-1	2	1	3	0.736541729455898	EDLVFIFWAPESAPLK	""	P45591	Cofilin-2	1861.97346	heavy
f3	20171221_Baeza_DevAtlas_Brain_2-1	Brain	2-1	2	1	3	0.736541729455898	TSVNVVGDSFGAGIVYHLSK	""	P43006-1	excitatory amino acid transporter 2	2050.06038	heavy
f3	20171221_Baeza_DevAtlas_Brain_2-1	Brain	2-1	2	1	3	0.736541729455898	EDLVFIFWAPENAPLK	""	P18760	Cofilin-1	1888.98436	heavy	20.1016028908487
f3	20171221_Baeza_DevAtlas_Brain_2-1	Brain	2-1	2	1	3	0.736541729455898	EDITQEFPGK	""	Q62448	Eukaryotic translation initiation factor 4 gamma 2	1163.55789	heavy
f3	20171221_Baeza_DevAtlas_Brain_2-1	Brain	2-1	2	1	3	0.736541729455898	EDITHSAQHALR	""	Q91WM1	spermatid perinuclear RNA-binding protein	1377.68695	heavy	19.2467332061928
f3	20171221_Baeza_DevAtlas_Brain_2-1	Brain	2-1	2	1	3	0.736541729455898	EDLTEIRDMLLANK	""	P14869	60S acidic ribosomal protein P0	1660.85745	heavy
f3	20171221_Baeza_DevAtlas_Brain_2-1	Brain	2-1	2	1	3	0.736541729455898	TSQVTSSDLESTLEK	""	Q6PB66	"Leucine-rich PPR motif-containing protein	mitochondrial"	1624.7912	heavy
f3	20171221_Baeza_DevAtlas_Brain_2-1	Brain	2-1	2	1	3	0.736541729455898	TSRPENAIIYSNNEDFQVGQAK	""	P40142	Transketolase	2481.20046	heavy
f3	20171221_Baeza_DevAtlas_Brain_2-1	Brain	2-1	2	1	3	0.736541729455898	TSSAQVEGGVHSLHSYEK	""	P24547	inosine-5'-monophosphate dehydrogenase 2	1915.91444	heavy
f3	20171221_Baeza_DevAtlas_Brain_2-1	Brain	2-1	2	1	3	0.736541729455898	EDLRLPEGDLGKEIEQK	""	P63242	Eukaryotic translation initiation factor 5A-1	1969.02366	heavy
f3	20171221_Baeza_DevAtlas_Brain_2-1	Brain	2-1	2	1	3	0.736541729455898	EDLRLPEGDLGK	""	P63242	Eukaryotic translation initiation factor 5A-1	1341.70087	heavy
f3	20171221_Baeza_DevAtlas_Brain_2-1	Brain	2-1	2	1	3	0.736541729455898	TSSDPTCVEK	1xCarbamidomethyl [C7]	Q6P5F9	Exportin-1	1123.49358	heavy	19.5764683445503
f3	20171221_Baeza_DevAtlas_Brain_2-1	Brain	2-1	2	1	3	0.736541729455898	TSSIADEGTYTLDSILR	""	Q99104	Unconventional myosin-Va	1841.91271	heavy	21.0535527380323
f3	20171221_Baeza_DevAtlas_Brain_2-1	Brain	2-1	2	1	3	0.736541729455898	TSSMEISSILQELK	""	Q6A065	Centrosomal protein of 170 kDa	1565.8091	heavy
f3	20171221_Baeza_DevAtlas_Brain_2-1	Brain	2-1	2	1	3	0.736541729455898	EDITQSAQHALR	""	Q9Z1X4-3	Isoform 3 of Interleukin enhancer-binding factor 3	1368.68662	heavy
f3	20171221_Baeza_DevAtlas_Brain_2-1	Brain	2-1	2	1	3	0.736541729455898	TSVQFQNFLPTVVHPGDLQTQLAVQTK	""	P17426	AP-2 complex subunit alpha-1	2996.584	heavy
f3	20171221_Baeza_DevAtlas_Brain_2-1	Brain	2-1	2	1	3	0.736541729455898	EDGTWGTEHREPAFPFQPGSITEVCITFDQADLTIK	1xCarbamidomethyl [C25]	P16045	Galectin-1	4092.92839	heavy
f3	20171221_Baeza_DevAtlas_Brain_2-1	Brain	2-1	2	1	3	0.736541729455898	TSVQPTFTASQYR	""	A2AN08	e3 ubiquitin-protein ligase UBR4	1485.73323	heavy
f3	20171221_Baeza_DevAtlas_Brain_2-1	Brain	2-1	2	1	3	0.736541729455898	TTAASGDLAQAPGAFK	""	P20357	microtubule-associated protein 2	1505.75945	heavy
f3	20171221_Baeza_DevAtlas_Brain_2-1	Brain	2-1	2	1	3	0.736541729455898	EDEEESLNEVGYDDIGGCRK	1xCarbamidomethyl [C18]	Q01853	Transitional endoplasmic reticulum ATPase	2313.97757	heavy
f3	20171221_Baeza_DevAtlas_Brain_2-1	Brain	2-1	2	1	3	0.736541729455898	EDEEESLNEVGYDDIGGCR	1xCarbamidomethyl [C18]	Q01853	Transitional endoplasmic reticulum ATPase	2185.88261	heavy
f3	20171221_Baeza_DevAtlas_Brain_2-1	Brain	2-1	2	1	3	0.736541729455898	TTAIAEAWAR	""	P68369; P05213; P68373; P68368	tubulin alpha-1A chain;Tubulin alpha-1B chain;Tubulin alpha-1C chain;Tubulin alpha-4A chain	1089.56873	heavy
f3	20171221_Baeza_DevAtlas_Brain_2-1	Brain	2-1	2	1	3	0.736541729455898	TTANAIYCPPK	1xCarbamidomethyl [C8]	Q8BG32	26S proteasome non-ATPase regulatory subunit 11	1235.60888	heavy	21.6033948704861
f3	20171221_Baeza_DevAtlas_Brain_2-1	Brain	2-1	2	1	3	0.736541729455898	TTAQVLIR	""	P45376	aldose reductase	901.54654	heavy	21.8134017215995
f3	20171221_Baeza_DevAtlas_Brain_2-1	Brain	2-1	2	1	3	0.736541729455898	TTASTQMNVQSSR	""	Q9QXL1; Q9QXL2-1	Kinesin-like protein KIF21B;Kinesin-like protein KIF21A	1410.66417	heavy
f3	20171221_Baeza_DevAtlas_Brain_2-1	Brain	2-1	2	1	3	0.736541729455898	EDCSPDDFIDVIVGNR	1xCarbamidomethyl [C3]	Q9QXB9	Developmentally-regulated GTP-binding protein 2	1850.82252	heavy
f3	20171221_Baeza_DevAtlas_Brain_2-1	Brain	2-1	2	1	3	0.736541729455898	EDAVLEYLK	""	P26041	Moesin	1079.56192	heavy	23.4849540185336
f3	20171221_Baeza_DevAtlas_Brain_2-1	Brain	2-1	2	1	3	0.736541729455898	EDAPVGPHLQSMPSEQIR	""	P23116	Eukaryotic translation initiation factor 3 subunit A	1990.9651	heavy
f3	20171221_Baeza_DevAtlas_Brain_2-1	Brain	2-1	2	1	3	0.736541729455898	EDAMAMVDHCLKK	1xCarbamidomethyl [C10]	Q8K310	Matrin-3	1547.70148	heavy	21.6238482318038
f3	20171221_Baeza_DevAtlas_Brain_2-1	Brain	2-1	2	1	3	0.736541729455898	TTAAHGLELR	""	Q61024	Asparagine synthetase [glutamine-hydrolyzing]	1068.57963	heavy
f3	20171221_Baeza_DevAtlas_Brain_2-1	Brain	2-1	2	1	3	0.736541729455898	EDAMAMVDHCLK	1xCarbamidomethyl [C10]	Q8K310	Matrin-3	1419.60652	heavy
f3	20171221_Baeza_DevAtlas_Brain_2-1	Brain	2-1	2	1	3	0.736541729455898	TTDGVYEGVAIGGDR	""	Q91V92	ATP-citrate synthase	1509.71798	heavy	22.1755974414701
f3	20171221_Baeza_DevAtlas_Brain_2-1	Brain	2-1	2	1	3	0.736541729455898	TTDGVYEGVAIGGDRYPGSTFMDHVLR	""	Q91V92	ATP-citrate synthase	2913.38358	heavy
f3	20171221_Baeza_DevAtlas_Brain_2-1	Brain	2-1	2	1	3	0.736541729455898	EDAANNYARG	""	P68369; P05213; P68373; P68368	tubulin alpha-1A chain;Tubulin alpha-1B chain;Tubulin alpha-1C chain;Tubulin alpha-4A chain	1080.47048	heavy
f3	20171221_Baeza_DevAtlas_Brain_2-1	Brain	2-1	2	1	3	0.736541729455898	EDAANNYAR	""	P68369; P05213; P68373; P68368	tubulin alpha-1A chain;Tubulin alpha-1B chain;Tubulin alpha-1C chain;Tubulin alpha-4A chain	1023.44901	heavy	17.16403976809
f3	20171221_Baeza_DevAtlas_Brain_2-1	Brain	2-1	2	1	3	0.736541729455898	EDAANNYAR	1xGlu->pyro-Glu [N-Term]	P68369; P05213; P68373; P68368	tubulin alpha-1A chain;Tubulin alpha-1B chain;Tubulin alpha-1C chain;Tubulin alpha-4A chain	1005.43845	heavy
f3	20171221_Baeza_DevAtlas_Brain_2-1	Brain	2-1	2	1	3	0.736541729455898	TTDGYLLR	""	P97351	40S ribosomal protein S3a	938.49417	heavy
f3	20171221_Baeza_DevAtlas_Brain_2-1	Brain	2-1	2	1	3	0.736541729455898	TTDIFQTVDLWEGK	""	Q9WVA4; Q9R1Q8	Transgelin-2;Transgelin-3	1652.81663	heavy	21.7345967564356
f3	20171221_Baeza_DevAtlas_Brain_2-1	Brain	2-1	2	1	3	0.736541729455898	ECVQPATK	1xCarbamidomethyl [C2]	O55143-1	Sarcoplasmic/endoplasmic reticulum calcium ATPase 2	932.45059	heavy
f3	20171221_Baeza_DevAtlas_Brain_2-1	Brain	2-1	2	1	3	0.736541729455898	TTDLLTDWEK	""	Q9JHU4	Cytoplasmic dynein 1 heavy chain 1	1221.59976	heavy	22.2155983175382
f3	20171221_Baeza_DevAtlas_Brain_2-1	Brain	2-1	2	1	3	0.736541729455898	TTEAAATAVGTAATTAAVVAAAGIAASGPVK	""	P14873	microtubule-associated protein 1B	2670.43085	heavy
f3	20171221_Baeza_DevAtlas_Brain_2-1	Brain	2-1	2	1	3	0.736541729455898	TTEAAATAVGTAATTAAVVAAAGIAASGPVK	1xLabel:13C(6)15N(2) [K31]	P14873	microtubule-associated protein 1B	2678.44505	heavy	23.8544224521131
f3	20171221_Baeza_DevAtlas_Brain_2-1	Brain	2-1	2	1	3	0.736541729455898	TTDFSDFLSIVGCTK	1xCarbamidomethyl [C13]	Q9D1P4	cysteine and histidine-rich domain-containing protein 1	1690.79926	heavy	24.0350259028046
f3	20171221_Baeza_DevAtlas_Brain_2-1	Brain	2-1	2	1	3	0.736541729455898	TSQLIPEMQEAFFQCQVCAHTTR	2xCarbamidomethyl [C15; C18]	P49717	DNA replication licensing factor MCM4	2782.27457	heavy
f3	20171221_Baeza_DevAtlas_Brain_2-1	Brain	2-1	2	1	3	0.736541729455898	EDELWASFLNDVGPK	""	O88271	Craniofacial development protein 1	1719.82244	heavy
f3	20171221_Baeza_DevAtlas_Brain_2-1	Brain	2-1	2	1	3	0.736541729455898	TSYMFLR	""	Q922H2	"[Pyruvate dehydrogenase (acetyl-transferring)] kinase isozyme 3	mitochondrial"	917.45495	heavy
f3	20171221_Baeza_DevAtlas_Brain_2-1	Brain	2-1	2	1	3	0.736541729455898	EDGTFYEFGDDIPEAPER	""	Q8BP47	"Asparagine--tRNA ligase	cytoplasmic"	2086.88762	heavy
f3	20171221_Baeza_DevAtlas_Brain_2-1	Brain	2-1	2	1	3	0.736541729455898	EDGSEVGVGGAQVTGSNTR	""	Q9JLV5	Cullin-3	1819.84167	heavy
f3	20171221_Baeza_DevAtlas_Brain_2-1	Brain	2-1	2	1	3	0.736541729455898	EDGSCLALVK	1xCarbamidomethyl [C5]	A2AN08	e3 ubiquitin-protein ligase UBR4	1091.54014	heavy	20.7551544964459
f3	20171221_Baeza_DevAtlas_Brain_2-1	Brain	2-1	2	1	3	0.736541729455898	EDGQEYAQVIK	""	Q8BMJ3; Q60872	"Eukaryotic translation initiation factor 1A	X-chromosomal;eukaryotic translation initiation factor 1A"	1279.61647	heavy
f3	20171221_Baeza_DevAtlas_Brain_2-1	Brain	2-1	2	1	3	0.736541729455898	TSVQTEDDQLIAGQSAR	""	P26231; Q61301	Catenin alpha-1;Catenin alpha-2	1818.88281	heavy
f3	20171221_Baeza_DevAtlas_Brain_2-1	Brain	2-1	2	1	3	0.736541729455898	EDGNEEDKENQGDETQGQQPPQRR	""	P62960	Nuclease-sensitive element-binding protein 1	2784.20516	heavy
f3	20171221_Baeza_DevAtlas_Brain_2-1	Brain	2-1	2	1	3	0.736541729455898	EDGNEEDKENQGDETQGQQPPQR	""	P62960	Nuclease-sensitive element-binding protein 1	2628.10405	heavy
f3	20171221_Baeza_DevAtlas_Brain_2-1	Brain	2-1	2	1	3	0.736541729455898	EDGMVPFVFVGTK	""	Q61584	Fragile X mental retardation syndrome-related protein 1	1425.70826	heavy
f3	20171221_Baeza_DevAtlas_Brain_2-1	Brain	2-1	2	1	3	0.736541729455898	EDGHMVTAR	""	Q922Q1	Mitochondrial amidoxime reducing component 2	1015.46255	heavy
f3	20171221_Baeza_DevAtlas_Brain_2-1	Brain	2-1	2	1	3	0.736541729455898	TSVSGNWK	""	O88935-1	Isoform IB of Synapsin-1	878.43666	heavy	21.0746559788223
f3	20171221_Baeza_DevAtlas_Brain_2-1	Brain	2-1	2	1	3	0.736541729455898	EDGGGWWYNR	""	Q8K0E8	Fibrinogen beta chain	1239.51776	heavy
f3	20171221_Baeza_DevAtlas_Brain_2-1	Brain	2-1	2	1	3	0.736541729455898	TTAAFQQGK	""	Q62241	U1 small nuclear ribonucleoprotein C	951.48942	heavy	19.7963728723252
f3	20171221_Baeza_DevAtlas_Brain_2-1	Brain	2-1	2	1	3	0.736541729455898	EDGAISTIVLR	""	P42932	T-complex protein 1 subunit theta	1173.64738	heavy
f3	20171221_Baeza_DevAtlas_Brain_2-1	Brain	2-1	2	1	3	0.736541729455898	EDFVLTVTGK	""	Q02780-3; P97863	Isoform 3 of Nuclear factor 1 A-type;Nuclear factor 1 B-type	1108.58847	heavy
f3	20171221_Baeza_DevAtlas_Brain_2-1	Brain	2-1	2	1	3	0.736541729455898	TSVVDLLYWR	""	Q99P72-2	Reticulon-4	1251.6732	heavy
f3	20171221_Baeza_DevAtlas_Brain_2-1	Brain	2-1	2	1	3	0.736541729455898	TSVVGLFLR	""	Q8BTZ4-1	Anaphase-promoting complex subunit 5	991.59349	heavy
f3	20171221_Baeza_DevAtlas_Brain_2-1	Brain	2-1	2	1	3	0.736541729455898	EDFTLSDFINAVK	""	Q8C7R4	Ubiquitin-like modifier-activating enzyme 6	1498.7424	heavy
f3	20171221_Baeza_DevAtlas_Brain_2-1	Brain	2-1	2	1	3	0.736541729455898	EDFPQKWPDLLTEMVNR	""	Q9ERK4	Exportin-2	2118.03245	heavy
f3	20171221_Baeza_DevAtlas_Brain_2-1	Brain	2-1	2	1	3	0.736541729455898	TSYAQHQQVR	""	P97351	40S ribosomal protein S3a	1217.60216	heavy
f3	20171221_Baeza_DevAtlas_Brain_2-1	Brain	2-1	2	1	3	0.736541729455898	EDFGLSIDIPLER	""	Q9CQG2	U6 small nuclear RNA (adenine-(43)-N(6))-methyltransferase	1503.76895	heavy
f3	20171221_Baeza_DevAtlas_Brain_2-1	Brain	2-1	2	1	3	0.736541729455898	TSYEEFTHK	""	Q99PV0	Pre-mRNA-processing-splicing factor 8	1141.51603	heavy
f3	20171221_Baeza_DevAtlas_Brain_2-1	Brain	2-1	2	1	3	0.736541729455898	TIIMWK	""	P68040	Receptor of activated protein C kinase 1	791.44841	heavy
f3	20171221_Baeza_DevAtlas_Brain_2-1	Brain	2-1	2	1	3	0.736541729455898	EDFATFDYILCMDESNLR	1xCarbamidomethyl [C11]	Q9D358-2; Q9D358	Isoform 2 of Low molecular weight phosphotyrosine protein phosphatase;Low molecular weight phosphotyrosine protein phosphatase	2238.9682	heavy	23.1245339125571
f3	20171221_Baeza_DevAtlas_Brain_2-1	Brain	2-1	2	1	3	0.736541729455898	TSYGWIEIVGCADR	1xCarbamidomethyl [C11]	Q9CZD3	Glycine--tRNA ligase	1626.75807	heavy
f3	20171221_Baeza_DevAtlas_Brain_2-1	Brain	2-1	2	1	3	0.736541729455898	TSVSLAVSR	""	P17427	AP-2 complex subunit alpha-2	919.52072	heavy
f3	20171221_Baeza_DevAtlas_Brain_2-1	Brain	2-1	2	1	3	0.736541729455898	TSQLGDSPFYPGK	""	""	""	1396.67432	heavy
f3	20171221_Baeza_DevAtlas_Brain_2-1	Brain	2-1	2	1	3	0.736541729455898	TSQETADVK	""	Q8BJ71-1	Nuclear pore complex protein Nup93	978.47383	heavy	16.6805962494762
f3	20171221_Baeza_DevAtlas_Brain_2-1	Brain	2-1	2	1	3	0.736541729455898	EDPLLTPVPASENPFR	""	P63213	Guanine nucleotide-binding protein G(I)/G(S)/G(O) subunit gamma-2	1781.90684	heavy
f3	20171221_Baeza_DevAtlas_Brain_2-1	Brain	2-1	2	1	3	0.736541729455898	EEEIAALVIDNGSGMCK	1xAcetyl [N-Term]; 1xCarbamidomethyl [C16]; 1xLabel:13C(6)15N(2) [K17]	P63260	"Actin	cytoplasmic 2"	1885.87614	heavy
f3	20171221_Baeza_DevAtlas_Brain_2-1	Brain	2-1	2	1	3	0.736541729455898	EEEIAALVIDNGSGMCK	1xAcetyl [N-Term]; 1xCarbamidomethyl [C16]	P63260	"Actin	cytoplasmic 2"	1877.86194	heavy
f3	20171221_Baeza_DevAtlas_Brain_2-1	Brain	2-1	2	1	3	0.736541729455898	EEEKLELQK	""	Q6P4T2	U5 small nuclear ribonucleoprotein 200 kDa helicase	1145.60484	heavy	18.9564947409486
f3	20171221_Baeza_DevAtlas_Brain_2-1	Brain	2-1	2	1	3	0.736541729455898	TSIAIDTIINQK	""	Q03265	"ATP synthase subunit alpha	mitochondrial"	1316.74201	heavy
f3	20171221_Baeza_DevAtlas_Brain_2-1	Brain	2-1	2	1	3	0.736541729455898	EEEGMLSPILAHGGVR	""	P35585	AP-1 complex subunit mu-1	1694.85303	heavy
f3	20171221_Baeza_DevAtlas_Brain_2-1	Brain	2-1	2	1	3	0.736541729455898	TSLATILDGGEENLEK	""	Q922L6	Negative elongation factor D	1689.85414	heavy
f3	20171221_Baeza_DevAtlas_Brain_2-1	Brain	2-1	2	1	3	0.736541729455898	TSIDAYDNFDNISLAQR	""	Q68FD5	Clathrin heavy chain 1	1942.91411	heavy
f3	20171221_Baeza_DevAtlas_Brain_2-1	Brain	2-1	2	1	3	0.736541729455898	EEEEFNTGPLSVLTQSVK	""	P62317	Small nuclear ribonucleoprotein Sm D2	2006.99169	heavy
f3	20171221_Baeza_DevAtlas_Brain_2-1	Brain	2-1	2	1	3	0.736541729455898	TSLDLYANVIHCK	1xCarbamidomethyl [C12]	P70404	"Isocitrate dehydrogenase [NAD] subunit gamma 1	mitochondrial"	1533.77299	heavy
f3	20171221_Baeza_DevAtlas_Brain_2-1	Brain	2-1	2	1	3	0.736541729455898	EEEDKKEDVGTVVGIDLGTTYSCVGVFK	1xCarbamidomethyl [C23]	P20029	78 kDa glucose-regulated protein	3074.48744	heavy	21.4467101421833
f3	20171221_Baeza_DevAtlas_Brain_2-1	Brain	2-1	2	1	3	0.736541729455898	TSIEDQDELSSLLQVPLVAGTVNR	""	O55135	eukaryotic translation initiation factor 6	2584.34645	heavy
f3	20171221_Baeza_DevAtlas_Brain_2-1	Brain	2-1	2	1	3	0.736541729455898	EEEIAALVIDNGSGMCK	1xAcetyl [N-Term]; 1xCarbamidomethyl [C16]; 1xOxidation [M15]	P63260	"Actin	cytoplasmic 2"	1893.85686	heavy
f3	20171221_Baeza_DevAtlas_Brain_2-1	Brain	2-1	2	1	3	0.736541729455898	EEEDEADPKR	""	Q9D0J8	Parathymosin	1217.52805	heavy
f3	20171221_Baeza_DevAtlas_Brain_2-1	Brain	2-1	2	1	3	0.736541729455898	EEEAIQLDGLNASQIR	""	P08113	Endoplasmin	1785.89773	heavy
f3	20171221_Baeza_DevAtlas_Brain_2-1	Brain	2-1	2	1	3	0.736541729455898	TSLEVPEINALLLVPK	""	Q5U4D9	THO complex subunit 6 homolog	1736.02041	heavy
f3	20171221_Baeza_DevAtlas_Brain_2-1	Brain	2-1	2	1	3	0.736541729455898	TSLFSSILR	""	Q9JI39	"ATP-binding cassette sub-family B member 10	mitochondrial"	1023.58332	heavy
f3	20171221_Baeza_DevAtlas_Brain_2-1	Brain	2-1	2	1	3	0.736541729455898	TSIFWNDVKDPVSIEER	""	Q8JZQ9	Eukaryotic translation initiation factor 3 subunit B	2035.0131	heavy
f3	20171221_Baeza_DevAtlas_Brain_2-1	Brain	2-1	2	1	3	0.736541729455898	TSLGNVVLLLK	""	""	""	1156.72999	heavy
f3	20171221_Baeza_DevAtlas_Brain_2-1	Brain	2-1	2	1	3	0.736541729455898	TSLGPNGLDK	""	P80316	T-complex protein 1 subunit epsilon	1001.5262	heavy	20.5658872117075
f3	20171221_Baeza_DevAtlas_Brain_2-1	Brain	2-1	2	1	3	0.736541729455898	TSILAAANPVSGHYDR	""	P97311	DNA replication licensing factor MCM6	1671.84491	heavy
f3	20171221_Baeza_DevAtlas_Brain_2-1	Brain	2-1	2	1	3	0.736541729455898	TSLLMER	""	Q3UX10; P68369; P05213; P68373; P68368	Tubulin alpha chain-like 3;tubulin alpha-1A chain;Tubulin alpha-1B chain;Tubulin alpha-1C chain;Tubulin alpha-4A chain	849.44986	heavy
f3	20171221_Baeza_DevAtlas_Brain_2-1	Brain	2-1	2	1	3	0.736541729455898	TSLMIR	""	P47791	"Glutathione reductase	mitochondrial"	720.40727	heavy
f3	20171221_Baeza_DevAtlas_Brain_2-1	Brain	2-1	2	1	3	0.736541729455898	EEAVLFLLDLPK	""	P39447	Tight junction protein ZO-1	1386.78789	heavy
f3	20171221_Baeza_DevAtlas_Brain_2-1	Brain	2-1	2	1	3	0.736541729455898	EEASNFR	""	O70435	Proteasome subunit alpha type-3	852.38462	heavy
f3	20171221_Baeza_DevAtlas_Brain_2-1	Brain	2-1	2	1	3	0.736541729455898	EEEATEWQHK	""	P26043	radixin	1286.56477	heavy	19.4629941990276
f3	20171221_Baeza_DevAtlas_Brain_2-1	Brain	2-1	2	1	3	0.736541729455898	EEASDYLELDTIK	""	P08113	Endoplasmin	1525.72681	heavy
f3	20171221_Baeza_DevAtlas_Brain_2-1	Brain	2-1	2	1	3	0.736541729455898	EEELQGALAR	""	Q61879	Myosin-10	1115.56913	heavy
f3	20171221_Baeza_DevAtlas_Brain_2-1	Brain	2-1	2	1	3	0.736541729455898	EEELSLQDITMR	""	Q8R5H6	wiskott-Aldrich syndrome protein family member 1	1463.70463	heavy	21.018314807247
f3	20171221_Baeza_DevAtlas_Brain_2-1	Brain	2-1	2	1	3	0.736541729455898	EEHGGLIR	""	P26369	Splicing factor U2AF 65 kDa subunit	910.47411	heavy	17.0125952152753
f3	20171221_Baeza_DevAtlas_Brain_2-1	Brain	2-1	2	1	3	0.736541729455898	EEGYDSVFSVVR	""	Q99KK2	N-acylneuraminate cytidylyltransferase	1386.65359	heavy
f3	20171221_Baeza_DevAtlas_Brain_2-1	Brain	2-1	2	1	3	0.736541729455898	TSGNQDEILVIR	""	P39053	Dynamin-1	1344.71177	heavy
f3	20171221_Baeza_DevAtlas_Brain_2-1	Brain	2-1	2	1	3	0.736541729455898	EEGPYEVEVTYDGVPVPGSPFPLEAVAPTKPSK	""	Q8BTM8	Filamin-A	3485.73626	heavy
f3	20171221_Baeza_DevAtlas_Brain_2-1	Brain	2-1	2	1	3	0.736541729455898	TSGQTFANSNSSR	""	Q922S8	Kinesin-like protein KIF2C	1356.61385	heavy
f3	20171221_Baeza_DevAtlas_Brain_2-1	Brain	2-1	2	1	3	0.736541729455898	TSGTVEDDLIIFPDDCEFK	1xCarbamidomethyl [C16]	Q9JKV1	Proteasomal ubiquitin receptor ADRM1	2200.99546	heavy	21.1033150251915
f3	20171221_Baeza_DevAtlas_Brain_2-1	Brain	2-1	2	1	3	0.736541729455898	EEGEFSEAR	""	P68369; P05213; P68373; P68368	tubulin alpha-1A chain;Tubulin alpha-1B chain;Tubulin alpha-1C chain;Tubulin alpha-4A chain	1053.44834	heavy
f3	20171221_Baeza_DevAtlas_Brain_2-1	Brain	2-1	2	1	3	0.736541729455898	TSGVVTSCTGVLPQLSMVK	1xCarbamidomethyl [C8]	P97310	DNA replication licensing factor mcm2	1964.01911	heavy
f3	20171221_Baeza_DevAtlas_Brain_2-1	Brain	2-1	2	1	3	0.736541729455898	TSHAAPAATSGFVGAVGHK	""	P51660	peroxisomal multifunctional enzyme type 2	1765.89801	heavy
f3	20171221_Baeza_DevAtlas_Brain_2-1	Brain	2-1	2	1	3	0.736541729455898	TSHAIVK	""	P08553	Neurofilament medium polypeptide	755.44101	heavy
f3	20171221_Baeza_DevAtlas_Brain_2-1	Brain	2-1	2	1	3	0.736541729455898	EEFTSGGPLGQK	""	P63005-1	Platelet-activating factor acetylhydrolase IB subunit alpha	1249.60591	heavy
f3	20171221_Baeza_DevAtlas_Brain_2-1	Brain	2-1	2	1	3	0.736541729455898	EEELRKEEER	""	Q9QXS6-3	Isoform E2 of Drebrin	1346.65465	heavy
f3	20171221_Baeza_DevAtlas_Brain_2-1	Brain	2-1	2	1	3	0.736541729455898	EEFTAFLHPEEYDYMK	""	O35887	Calumenin	2048.89462	heavy
f3	20171221_Baeza_DevAtlas_Brain_2-1	Brain	2-1	2	1	3	0.736541729455898	TSHWEEAIQETK	""	Q9CPT3	N-acylneuraminate-9-phosphatase	1458.68595	heavy
f3	20171221_Baeza_DevAtlas_Brain_2-1	Brain	2-1	2	1	3	0.736541729455898	EEFPTLQAAGDQDK	""	Q7TSC1	Protein PRRC2A	1548.71764	heavy
f3	20171221_Baeza_DevAtlas_Brain_2-1	Brain	2-1	2	1	3	0.736541729455898	TSLAALEQIQTAK	""	""	""	1373.76347	heavy	26.3681777826569
f3	20171221_Baeza_DevAtlas_Brain_2-1	Brain	2-1	2	1	3	0.736541729455898	EEFASTCPDDEEIELAYEQVAR	1xCarbamidomethyl [C7]	Q9Z1Q5	chloride intracellular channel protein 1	2601.12972	heavy
f3	20171221_Baeza_DevAtlas_Brain_2-1	Brain	2-1	2	1	3	0.736541729455898	EEEWDPEYTPK	""	Q569Z6; Q8K019-1	Thyroid hormone receptor-associated protein 3;Bcl-2-associated transcription factor 1	1422.60597	heavy	22.5043858587074
f3	20171221_Baeza_DevAtlas_Brain_2-1	Brain	2-1	2	1	3	0.736541729455898	EEETLDTIK	""	Q61655	ATP-dependent RNA helicase DDX19A	1077.53101	heavy	24.7786839604014
f3	20171221_Baeza_DevAtlas_Brain_2-1	Brain	2-1	2	1	3	0.736541729455898	TSLAGDTSNSSSPASTGAK	""	Q9QXZ0-3	Isoform 3 of Microtubule-actin cross-linking factor 1	1738.80898	heavy
f3	20171221_Baeza_DevAtlas_Brain_2-1	Brain	2-1	2	1	3	0.736541729455898	TSLALDESLFR	""	Q8CCS6	polyadenylate-binding protein 2	1251.65794	heavy
f3	20171221_Baeza_DevAtlas_Brain_2-1	Brain	2-1	2	1	3	0.736541729455898	EEEPEAVLPGAQPTLISAISK	""	P19096	Fatty acid synthase	2179.14925	heavy
f3	20171221_Baeza_DevAtlas_Brain_2-1	Brain	2-1	2	1	3	0.736541729455898	EEEMMIR	""	Q8VIJ6	"splicing factor	proline- and glutamine-rich"	937.41176	heavy
f3	20171221_Baeza_DevAtlas_Brain_2-1	Brain	2-1	2	1	3	0.736541729455898	EEEMGEEEEVER	""	Q6PDQ2	Chromodomain-helicase-DNA-binding protein 4	1494.59006	heavy
f3	20171221_Baeza_DevAtlas_Brain_2-1	Brain	2-1	2	1	3	0.736541729455898	EEFTAFLHPEEFEHMK	""	Q05186	Reticulocalbin-1	2020.91094	heavy
f3	20171221_Baeza_DevAtlas_Brain_2-1	Brain	2-1	2	1	3	0.736541729455898	TSGNATVDHLSK	""	Q9CQJ4	E3 ubiquitin-protein ligase RING2	1229.61206	heavy
f3	20171221_Baeza_DevAtlas_Brain_2-1	Brain	2-1	2	1	3	0.736541729455898	EEAQAEIEQYR	""	Q9CR51	V-type proton ATPase subunit G 1	1365.6281	heavy
f3	20171221_Baeza_DevAtlas_Brain_2-1	Brain	2-1	2	1	3	0.736541729455898	TSLMNQYVNK	""	P51150	ras-related protein Rab-7a	1197.59323	heavy	21.0485618727188
f3	20171221_Baeza_DevAtlas_Brain_2-1	Brain	2-1	2	1	3	0.736541729455898	EDTEEHHLRDYFEEYGK	""	O88569	heterogeneous nuclear ribonucleoproteins A2/B1	2196.94687	heavy
f3	20171221_Baeza_DevAtlas_Brain_2-1	Brain	2-1	2	1	3	0.736541729455898	EDTEEHHLR	""	O88569; P49312-1	heterogeneous nuclear ribonucleoproteins A2/B1;Heterogeneous nuclear ribonucleoprotein A1	1165.52324	heavy	18.5860941970284
f3	20171221_Baeza_DevAtlas_Brain_2-1	Brain	2-1	2	1	3	0.736541729455898	EDTEEHHLR	1xGlu->pyro-Glu [N-Term]	O88569; P49312-1	heterogeneous nuclear ribonucleoproteins A2/B1;Heterogeneous nuclear ribonucleoprotein A1	1147.51268	heavy
f3	20171221_Baeza_DevAtlas_Brain_2-1	Brain	2-1	2	1	3	0.736541729455898	TSPFELYQFFVR	""	Q8BYL4	"Tyrosine--tRNA ligase	mitochondrial"	1533.77364	heavy
f3	20171221_Baeza_DevAtlas_Brain_2-1	Brain	2-1	2	1	3	0.736541729455898	TSPFLTHQVFNSYHSETNIVR	""	""	""	2477.2208	heavy
f3	20171221_Baeza_DevAtlas_Brain_2-1	Brain	2-1	2	1	3	0.736541729455898	EDSVKPGAHLTVK	""	Q8BG05-2; Q8BG05	Isoform 2 of Heterogeneous nuclear ribonucleoprotein A3;Heterogeneous nuclear ribonucleoprotein A3	1380.74815	heavy	22.0011420286189
f3	20171221_Baeza_DevAtlas_Brain_2-1	Brain	2-1	2	1	3	0.736541729455898	EDSSSTEFVEK	""	Q9CWK8	Sorting nexin-2	1257.54812	heavy
f3	20171221_Baeza_DevAtlas_Brain_2-1	Brain	2-1	2	1	3	0.736541729455898	EDSSSAEFLEK	""	Q9WV80	Sorting nexin-1	1241.5532	heavy
f3	20171221_Baeza_DevAtlas_Brain_2-1	Brain	2-1	2	1	3	0.736541729455898	TSPNEGLSGNPADLER	""	G5E829	Plasma membrane calcium-transporting ATPase 1	1656.78237	heavy
f3	20171221_Baeza_DevAtlas_Brain_2-1	Brain	2-1	2	1	3	0.736541729455898	EDSQRPGAHLTVK	""	P49312-1	Heterogeneous nuclear ribonucleoprotein A1	1437.74447	heavy
f3	20171221_Baeza_DevAtlas_Brain_2-1	Brain	2-1	2	1	3	0.736541729455898	EDSQRPGAHLTVK	1xGlu->pyro-Glu [N-Term]	P49312-1	Heterogeneous nuclear ribonucleoprotein A1	1419.7339	heavy	20.0234660518344
f3	20171221_Baeza_DevAtlas_Brain_2-1	Brain	2-1	2	1	3	0.736541729455898	TSPDTLRR	""	Q62093	serine/arginine-rich splicing factor 2	945.51122	heavy
f3	20171221_Baeza_DevAtlas_Brain_2-1	Brain	2-1	2	1	3	0.736541729455898	TSPQTLSNLCLK	1xCarbamidomethyl [C10]	Q8CJG1; Q8CJF9	protein argonaute-1;Protein argonaute-3	1361.70933	heavy
f3	20171221_Baeza_DevAtlas_Brain_2-1	Brain	2-1	2	1	3	0.736541729455898	EDSLGVWEEHFK	""	Q80TV8-2	Isoform 2 of CLIP-associating protein 1	1475.68013	heavy
f3	20171221_Baeza_DevAtlas_Brain_2-1	Brain	2-1	2	1	3	0.736541729455898	TSPSKPSSAPALKPGPK	""	P27546-1; P27546-4	Microtubule-associated protein 4;Isoform 4 of Microtubule-associated protein 4	1649.9221	heavy
f3	20171221_Baeza_DevAtlas_Brain_2-1	Brain	2-1	2	1	3	0.736541729455898	TSPTFR	""	P62751	60S ribosomal protein L23a	708.36752	heavy
f3	20171221_Baeza_DevAtlas_Brain_2-1	Brain	2-1	2	1	3	0.736541729455898	EDSAVFYELK	""	""	""	1200.5783	heavy
f3	20171221_Baeza_DevAtlas_Brain_2-1	Brain	2-1	2	1	3	0.736541729455898	EDSARPGAHAK	""	Q9CX86	Heterogeneous nuclear ribonucleoprotein A0	1138.55996	heavy
f3	20171221_Baeza_DevAtlas_Brain_2-1	Brain	2-1	2	1	3	0.736541729455898	EDQTEYLEER	""	P07901; P11499	Heat shock protein HSP 90-alpha;Heat shock protein HSP 90-beta	1311.56992	heavy
f3	20171221_Baeza_DevAtlas_Brain_2-1	Brain	2-1	2	1	3	0.736541729455898	EDQSILCTGESGAGK	1xCarbamidomethyl [C7]	O08638-1; Q8VDD5; Q6URW6-1; Q61879	Myosin-11;Myosin-9;myosin-14;Myosin-10	1551.69553	heavy
f3	20171221_Baeza_DevAtlas_Brain_2-1	Brain	2-1	2	1	3	0.736541729455898	EDQFQLSLLAAMGNTQR	""	Q9JIF7	Coatomer subunit beta	1921.94364	heavy
f3	20171221_Baeza_DevAtlas_Brain_2-1	Brain	2-1	2	1	3	0.736541729455898	TSPVTAR	""	P25206	DNA replication licensing factor mcm3	731.40463	heavy	16.9039726554625
f3	20171221_Baeza_DevAtlas_Brain_2-1	Brain	2-1	2	1	3	0.736541729455898	TSQAALLALLEQELIER	""	Q8K2V1-1	Serine/threonine-protein phosphatase 4 regulatory subunit 1	1898.05932	heavy
f3	20171221_Baeza_DevAtlas_Brain_2-1	Brain	2-1	2	1	3	0.736541729455898	EDPNLVPSISNK	""	P19536	"Cytochrome c oxidase subunit 5B	mitochondrial"	1312.67432	heavy
f3	20171221_Baeza_DevAtlas_Brain_2-1	Brain	2-1	2	1	3	0.736541729455898	EDSMMEYLK	""	P26043	radixin	1145.48532	heavy
f3	20171221_Baeza_DevAtlas_Brain_2-1	Brain	2-1	2	1	3	0.736541729455898	EEAPDILCLQETK	1xCarbamidomethyl [C8]	P28352	DNA-(apurinic or apyrimidinic site) lyase	1545.7465	heavy
f3	20171221_Baeza_DevAtlas_Brain_2-1	Brain	2-1	2	1	3	0.736541729455898	EDTEEYNLR	""	Q8BG05-2; Q8BG05	Isoform 2 of Heterogeneous nuclear ribonucleoprotein A3;Heterogeneous nuclear ribonucleoprotein A3	1168.51167	heavy	24.7735636202687
f3	20171221_Baeza_DevAtlas_Brain_2-1	Brain	2-1	2	1	3	0.736541729455898	TSPAGGTWSSVVSGVPR	""	O70305-1	Ataxin-2	1644.83401	heavy
f3	20171221_Baeza_DevAtlas_Brain_2-1	Brain	2-1	2	1	3	0.736541729455898	EEAIQNFK	""	Q8CGF7-1	Transcription elongation regulator 1	978.48909	heavy
f3	20171221_Baeza_DevAtlas_Brain_2-1	Brain	2-1	2	1	3	0.736541729455898	EEAIHPSLGEESVK	""	Q6P5H2-1	Nestin	1524.75403	heavy
f3	20171221_Baeza_DevAtlas_Brain_2-1	Brain	2-1	2	1	3	0.736541729455898	EEAGGEAAAAAAER	""	A2BH40	AT-rich interactive domain-containing protein 1A	1302.59205	heavy
f3	20171221_Baeza_DevAtlas_Brain_2-1	Brain	2-1	2	1	3	0.736541729455898	TSLMNQYVNKK	""	P51150	ras-related protein Rab-7a	1325.6882	heavy
f3	20171221_Baeza_DevAtlas_Brain_2-1	Brain	2-1	2	1	3	0.736541729455898	EEAENNLAAFR	""	P31001	desmin	1263.59641	heavy
f3	20171221_Baeza_DevAtlas_Brain_2-1	Brain	2-1	2	1	3	0.736541729455898	EEAEKPER	""	""	""	987.47416	heavy
f3	20171221_Baeza_DevAtlas_Brain_2-1	Brain	2-1	2	1	3	0.736541729455898	EEADEYVDIGALNGIFVLGR	""	Q91V92	ATP-citrate synthase	2180.08699	heavy
f3	20171221_Baeza_DevAtlas_Brain_2-1	Brain	2-1	2	1	3	0.736541729455898	TSLPWQGLK	""	Q8BK63-1	Casein kinase I isoform alpha	1029.57276	heavy	20.0853058215588
f3	20171221_Baeza_DevAtlas_Brain_2-1	Brain	2-1	2	1	3	0.736541729455898	TSLRPQTFYDGSHCSAR	1xCarbamidomethyl [C14]	Q9CQ65	S-methyl-5'-thioadenosine phosphorylase	1982.91373	heavy
f3	20171221_Baeza_DevAtlas_Brain_2-1	Brain	2-1	2	1	3	0.736541729455898	TSLSPGSGVVTYYLR	""	P28271	Cytoplasmic aconitate hydratase	1599.8377	heavy
f3	20171221_Baeza_DevAtlas_Brain_2-1	Brain	2-1	2	1	3	0.736541729455898	EDYIEFASLDGSNR	""	Q91ZX7	prolow-density lipoprotein receptor-related protein 1	1615.72346	heavy
f3	20171221_Baeza_DevAtlas_Brain_2-1	Brain	2-1	2	1	3	0.736541729455898	TSPDTLR	""	Q62093	serine/arginine-rich splicing factor 2	789.41011	heavy
f3	20171221_Baeza_DevAtlas_Brain_2-1	Brain	2-1	2	1	3	0.736541729455898	EDWIAYISR	""	P97820	Mitogen-activated protein kinase kinase kinase kinase 4	1152.5684	heavy
f3	20171221_Baeza_DevAtlas_Brain_2-1	Brain	2-1	2	1	3	0.736541729455898	TSIWDETLYK	""	Q80X95	Ras-related GTP-binding protein A	1255.62049	heavy
f3	20171221_Baeza_DevAtlas_Brain_2-1	Brain	2-1	2	1	3	0.736541729455898	TSMESLIHHFK	""	Q91WD5	"NADH dehydrogenase [ubiquinone] iron-sulfur protein 2	mitochondrial"	1329.66198	heavy
f3	20171221_Baeza_DevAtlas_Brain_2-1	Brain	2-1	2	1	3	0.736541729455898	EDVLTLLLPVMGDSK	""	Q8VDM4	26S proteasome non-ATPase regulatory subunit 2	1629.87679	heavy
f3	20171221_Baeza_DevAtlas_Brain_2-1	Brain	2-1	2	1	3	0.736541729455898	TSMGGTQQQFVEGVR	""	Q02248	Catenin beta-1	1624.77478	heavy
f3	20171221_Baeza_DevAtlas_Brain_2-1	Brain	2-1	2	1	3	0.736541729455898	EDVFVHQTAIKK	""	Q9JKB3-1; P62960	Y-box-binding protein 3;Nuclease-sensitive element-binding protein 1	1414.76889	heavy
f3	20171221_Baeza_DevAtlas_Brain_2-1	Brain	2-1	2	1	3	0.736541729455898	EDVFVHQTAIK	""	Q9JKB3-1; P62960	Y-box-binding protein 3;Nuclease-sensitive element-binding protein 1	1286.67393	heavy
f3	20171221_Baeza_DevAtlas_Brain_2-1	Brain	2-1	2	1	3	0.736541729455898	TSMNVNEIFMAIAK	""	Q9CQD1	Ras-related protein Rab-5A	1568.78111	heavy
f3	20171221_Baeza_DevAtlas_Brain_2-1	Brain	2-1	2	1	3	0.736541729455898	TSMTEEYRVPDGMVGLIIGR	""	Q3U0V1	Far upstream element-binding protein 2	2224.11005	heavy
f3	20171221_Baeza_DevAtlas_Brain_2-1	Brain	2-1	2	1	3	0.736541729455898	TSNEVQYDQR	""	Q9CSN1	SNW domain-containing protein 1	1239.56002	heavy	20.5244111508279
f3	20171221_Baeza_DevAtlas_Brain_2-1	Brain	2-1	2	1	3	0.736541729455898	TSNPFLVAIHDSEADYVTTDNLSK	""	Q99P72-2	Reticulon-4	2637.26787	heavy
f3	20171221_Baeza_DevAtlas_Brain_2-1	Brain	2-1	2	1	3	0.736541729455898	EDTNLCAIHAK	1xCarbamidomethyl [C6]	P84244; P68433; P84228	histone H3.3;Histone H3.1;histone H3.2	1271.60486	heavy
f3	20171221_Baeza_DevAtlas_Brain_2-1	Brain	2-1	2	1	3	0.736541729455898	TSLTLLDLIWLEK	""	P03921	NADH-ubiquinone oxidoreductase chain 5	1544.89342	heavy
f3	20171221_Baeza_DevAtlas_Brain_2-1	Brain	2-1	2	1	3	0.736541729455898	EAAEQDVEK	""	P47963	60S ribosomal protein L13	1018.46875	heavy
f3	20171221_Baeza_DevAtlas_Brain_2-1	Brain	2-1	2	1	3	0.736541729455898	TVLIMELINNVAK	""	P56480	"ATP synthase subunit beta	mitochondrial"	1457.83961	heavy
f3	20171221_Baeza_DevAtlas_Brain_2-1	Brain	2-1	2	1	3	0.736541729455898	EAAENSLVAYK	""	P62259	14-3-3 protein epsilon	1194.60009	heavy	23.9524347543909
f3	20171221_Baeza_DevAtlas_Brain_2-1	Brain	2-1	2	1	3	0.736541729455898	VAGQLLPLAYNLLK	""	Q8CFE2	Histone PARylation factor 1	1512.91483	heavy
f3	20171221_Baeza_DevAtlas_Brain_2-1	Brain	2-1	2	1	3	0.736541729455898	DSFPWEVPK	""	Q3THS6	S-adenosylmethionine synthase isoform type-2	1104.53604	heavy	24.0548536824106
f3	20171221_Baeza_DevAtlas_Brain_2-1	Brain	2-1	2	1	3	0.736541729455898	DSFPNFLACK	1xCarbamidomethyl [C9]	Q9CR61	NADH dehydrogenase [ubiquinone] 1 beta subcomplex subunit 7	1198.55612	heavy	20.353042475064
f3	20171221_Baeza_DevAtlas_Brain_2-1	Brain	2-1	2	1	3	0.736541729455898	VAGSVTELIQAAEAMK	""	P26039	Talin-1	1617.85163	heavy
f3	20171221_Baeza_DevAtlas_Brain_2-1	Brain	2-1	2	1	3	0.736541729455898	DSFLKR	""	O09167	60S ribosomal protein L21	765.42536	heavy
f3	20171221_Baeza_DevAtlas_Brain_2-1	Brain	2-1	2	1	3	0.736541729455898	VAGTGEGGLEELVEELNSGK	""	Q62418	Drebrin-like protein	1987.98186	heavy	23.5229838589019
f3	20171221_Baeza_DevAtlas_Brain_2-1	Brain	2-1	2	1	3	0.736541729455898	DSFDDRGPSLNPVLDYDHGSR	""	Q8K310	Matrin-3	2362.06944	heavy
f3	20171221_Baeza_DevAtlas_Brain_2-1	Brain	2-1	2	1	3	0.736541729455898	VAGYAAQLEQYQK	""	Q9DB05	alpha-soluble nsf attachment protein	1468.74307	heavy
f3	20171221_Baeza_DevAtlas_Brain_2-1	Brain	2-1	2	1	3	0.736541729455898	VAHFLEK	""	O55029	Coatomer subunit beta'	843.47231	heavy
f3	20171221_Baeza_DevAtlas_Brain_2-1	Brain	2-1	2	1	3	0.736541729455898	DSETGENIR	""	P38647	"Stress-70 protein	mitochondrial"	1020.45924	heavy
f3	20171221_Baeza_DevAtlas_Brain_2-1	Brain	2-1	2	1	3	0.736541729455898	DSESSPSDFSVSLK	""	O55033	Cytoplasmic protein NCK2	1484.67511	heavy
f3	20171221_Baeza_DevAtlas_Brain_2-1	Brain	2-1	2	1	3	0.736541729455898	DSESSPNDFSVSLK	""	Q99M51	Cytoplasmic protein NCK1	1511.68601	heavy
f3	20171221_Baeza_DevAtlas_Brain_2-1	Brain	2-1	2	1	3	0.736541729455898	VAHFIHR	""	P50431	"Serine hydroxymethyltransferase	cytosolic"	879.49478	heavy
f3	20171221_Baeza_DevAtlas_Brain_2-1	Brain	2-1	2	1	3	0.736541729455898	VAHLALK	""	O35226; O35226-2	26S proteasome non-ATPase regulatory subunit 4;Isoform Rpn10B of 26S proteasome non-ATPase regulatory subunit 4	751.48249	heavy
f3	20171221_Baeza_DevAtlas_Brain_2-1	Brain	2-1	2	1	3	0.736541729455898	VAHMEFCYQELCQLAAER	2xCarbamidomethyl [C7; C12]	Q62261-1	"Spectrin beta chain	non-erythrocytic 1"	2255.0042	heavy
f3	20171221_Baeza_DevAtlas_Brain_2-1	Brain	2-1	2	1	3	0.736541729455898	VAHPIRPKPPSATSIPAILK	""	Q99KP6-1	Pre-mRNA-processing factor 19	2093.25935	heavy
f3	20171221_Baeza_DevAtlas_Brain_2-1	Brain	2-1	2	1	3	0.736541729455898	DSEDNPQTLLFSATCPHWVFNVAK	1xCarbamidomethyl [C15]	Q9JIK5	Nucleolar RNA helicase 2	2776.30354	heavy
f3	20171221_Baeza_DevAtlas_Brain_2-1	Brain	2-1	2	1	3	0.736541729455898	VAHSDKPGSTSAVSFR	""	Q9WV55	vesicle-associated membrane protein-associated protein A	1645.82926	heavy	18.9313728905395
f3	20171221_Baeza_DevAtlas_Brain_2-1	Brain	2-1	2	1	3	0.736541729455898	DSEAFCHR	1xCarbamidomethyl [C6]	Q9CYD3	Cartilage-associated protein	1021.4156	heavy
f3	20171221_Baeza_DevAtlas_Brain_2-1	Brain	2-1	2	1	3	0.736541729455898	DSDYYNMLLK	""	Q9DBG3	AP-2 complex subunit beta	1261.57692	heavy	22.8179616601611
f3	20171221_Baeza_DevAtlas_Brain_2-1	Brain	2-1	2	1	3	0.736541729455898	VAHSFNCTPIEGMLSHQLK	1xCarbamidomethyl [C7]	P50580	proliferation-associated protein 2G4	2169.05795	heavy	21.0445397031441
f3	20171221_Baeza_DevAtlas_Brain_2-1	Brain	2-1	2	1	3	0.736541729455898	VAIAENLLDVIK	""	Q8CJF7	protein elys	1297.77258	heavy
f3	20171221_Baeza_DevAtlas_Brain_2-1	Brain	2-1	2	1	3	0.736541729455898	DSDLSHVQNK	""	Q7TMK9	Heterogeneous nuclear ribonucleoprotein Q	1142.54364	heavy	19.1799335326939
f3	20171221_Baeza_DevAtlas_Brain_2-1	Brain	2-1	2	1	3	0.736541729455898	VAGQDGSVVQFK	""	Q9Z172-1; P61957	Small ubiquitin-related modifier 3;small ubiquitin-related modifier 2	1234.64263	heavy
f3	20171221_Baeza_DevAtlas_Brain_2-1	Brain	2-1	2	1	3	0.736541729455898	VAGMDVELTVEER	""	P62259	14-3-3 protein epsilon	1447.70972	heavy	25.0554591969752
f3	20171221_Baeza_DevAtlas_Brain_2-1	Brain	2-1	2	1	3	0.736541729455898	DSGDGVTHTVPIYEGYALPHAILR	""	P60710; P63260	"Actin	cytoplasmic 1;Actin	cytoplasmic 2"	2581.30453
f3	20171221_Baeza_DevAtlas_Brain_2-1	Brain	2-1	2	1	3	0.736541729455898	DSGEGDTTSLR	""	Q02357	ankyrin-1	1137.50184	heavy	21.4712183716499
f3	20171221_Baeza_DevAtlas_Brain_2-1	Brain	2-1	2	1	3	0.736541729455898	VAFTLLEK	""	Q9CQW1	Synaptobrevin homolog YKT6	920.54515	heavy
f3	20171221_Baeza_DevAtlas_Brain_2-1	Brain	2-1	2	1	3	0.736541729455898	DSLIIIDELGR	""	P43247	DNA mismatch repair protein MSH2	1243.68924	heavy
f3	20171221_Baeza_DevAtlas_Brain_2-1	Brain	2-1	2	1	3	0.736541729455898	DSLLASLLDGVR	""	""	""	1258.70014	heavy
f3	20171221_Baeza_DevAtlas_Brain_2-1	Brain	2-1	2	1	3	0.736541729455898	DSIKLDDDSER	""	Q6ZQ38	cullin-associated nedd8-dissociated protein 1	1292.59646	heavy
f3	20171221_Baeza_DevAtlas_Brain_2-1	Brain	2-1	2	1	3	0.736541729455898	VAFVNFR	""	""	""	852.47265	heavy
f3	20171221_Baeza_DevAtlas_Brain_2-1	Brain	2-1	2	1	3	0.736541729455898	VAGDCLDEK	1xCarbamidomethyl [C5]	Q922Q8	Leucine-rich repeat-containing protein 59	1006.45099	heavy	19.753928259032
f3	20171221_Baeza_DevAtlas_Brain_2-1	Brain	2-1	2	1	3	0.736541729455898	VAGEGLSVDYAFSR	""	Q9JME5	AP-3 complex subunit beta-2	1470.72233	heavy	21.9334636565728
f3	20171221_Baeza_DevAtlas_Brain_2-1	Brain	2-1	2	1	3	0.736541729455898	DSIFSNLIGQLDYK	""	Q8BMS1	"Trifunctional enzyme subunit alpha	mitochondrial"	1612.82171	heavy
f3	20171221_Baeza_DevAtlas_Brain_2-1	Brain	2-1	2	1	3	0.736541729455898	VAGFNPALQLILSR	""	Q9ER81	"Torsin-1A-interacting protein 2	isoform IFRG15"	1498.87402	heavy
f3	20171221_Baeza_DevAtlas_Brain_2-1	Brain	2-1	2	1	3	0.736541729455898	DSIEKEHVEEISELFYDAK	""	P60122	RuvB-like 1	2281.08705	heavy	19.6699816864807
f3	20171221_Baeza_DevAtlas_Brain_2-1	Brain	2-1	2	1	3	0.736541729455898	DSDLATQNRPLWQCFLGR	1xCarbamidomethyl [C14]	Q6A026	Sister chromatid cohesion protein PDS5 homolog A	2177.05565	heavy
f3	20171221_Baeza_DevAtlas_Brain_2-1	Brain	2-1	2	1	3	0.736541729455898	DSLDPSFTHAMQLLSVEIEK	""	Q60749	"KH domain-containing	RNA-binding	signal transduction-associated protein 1"	2260.11657
f3	20171221_Baeza_DevAtlas_Brain_2-1	Brain	2-1	2	1	3	0.736541729455898	VAGHPDVVINNAAGNFISPSER	""	Q9CQ62	"2	4-dienoyl-CoA reductase	mitochondrial"	2264.14182
f3	20171221_Baeza_DevAtlas_Brain_2-1	Brain	2-1	2	1	3	0.736541729455898	VAGHPLAQNER	""	O70492	sorting nexin-3	1191.62289	heavy	22.1765726524447
f3	20171221_Baeza_DevAtlas_Brain_2-1	Brain	2-1	2	1	3	0.736541729455898	DSHGVAQVR	""	P62301	40S ribosomal protein S13	968.49082	heavy	19.5228478868639
f3	20171221_Baeza_DevAtlas_Brain_2-1	Brain	2-1	2	1	3	0.736541729455898	VAGHSLGYGFVNYVTAK	""	P70372	ELAV-like protein 1	1782.91735	heavy	20.0558409477181
f3	20171221_Baeza_DevAtlas_Brain_2-1	Brain	2-1	2	1	3	0.736541729455898	VAGIHKK	""	P47963	60S ribosomal protein L13	752.47773	heavy
f3	20171221_Baeza_DevAtlas_Brain_2-1	Brain	2-1	2	1	3	0.736541729455898	VAGILTVK	""	Q99KI0	"Aconitate hydratase	mitochondrial"	800.52402	heavy
f3	20171221_Baeza_DevAtlas_Brain_2-1	Brain	2-1	2	1	3	0.736541729455898	VAGINACGR	1xCarbamidomethyl [C7]	Q61191	Host cell factor 1	917.46216	heavy	20.1235084253556
f3	20171221_Baeza_DevAtlas_Brain_2-1	Brain	2-1	2	1	3	0.736541729455898	VAGISLAYSSVQDVQK	""	Q8CG72-1	Poly(ADP-ribose) glycohydrolase ARH3	1664.88538	heavy
f3	20171221_Baeza_DevAtlas_Brain_2-1	Brain	2-1	2	1	3	0.736541729455898	VAGMAVYHGK	""	P46935	E3 ubiquitin-protein ligase NEDD4	1032.52951	heavy	23.9744104758926
f3	20171221_Baeza_DevAtlas_Brain_2-1	Brain	2-1	2	1	3	0.736541729455898	DSGGREDLVYNIICK	1xCarbamidomethyl [C14]	P54763	Ephrin type-B receptor 2	1738.84286	heavy
f3	20171221_Baeza_DevAtlas_Brain_2-1	Brain	2-1	2	1	3	0.736541729455898	DSGFGGGAGVETGGK	""	O08583-1	THO complex subunit 4	1295.58623	heavy
f3	20171221_Baeza_DevAtlas_Brain_2-1	Brain	2-1	2	1	3	0.736541729455898	DSIANATVLLDYHLNYLK	""	P35922	synaptic functional regulator FMR1	2063.08078	heavy
f3	20171221_Baeza_DevAtlas_Brain_2-1	Brain	2-1	2	1	3	0.736541729455898	DSDKTDTDWR	""	Q8BGD9	eukaryotic translation initiation factor 4B	1238.52839	heavy
f3	20171221_Baeza_DevAtlas_Brain_2-1	Brain	2-1	2	1	3	0.736541729455898	DSDKEGTSNSTSEDGPGDGFTILSSK	""	Q8CCK0	Core histone macro-H2A.2	2631.15402	heavy
f3	20171221_Baeza_DevAtlas_Brain_2-1	Brain	2-1	2	1	3	0.736541729455898	VALAGLLGFGLGK	""	Q9D8W7	OCIA domain-containing protein 2	1215.74597	heavy
f3	20171221_Baeza_DevAtlas_Brain_2-1	Brain	2-1	2	1	3	0.736541729455898	DRLSASSLTMESFAFLWAGGR	""	Q8VEK3	Heterogeneous nuclear ribonucleoprotein U	2302.12848	heavy
f3	20171221_Baeza_DevAtlas_Brain_2-1	Brain	2-1	2	1	3	0.736541729455898	VALRGEDVPLTEQTVSQVLQSAK	""	P61924	Coatomer subunit zeta-1	2468.33549	heavy
f3	20171221_Baeza_DevAtlas_Brain_2-1	Brain	2-1	2	1	3	0.736541729455898	VALSEPQPER	""	Q99MR6-1	serrate RNA effector molecule homolog	1125.58986	heavy
f3	20171221_Baeza_DevAtlas_Brain_2-1	Brain	2-1	2	1	3	0.736541729455898	VAISLGFLGGAK	""	Q61102	"ATP-binding cassette sub-family B member 7	mitochondrial"	1132.67247	heavy
f3	20171221_Baeza_DevAtlas_Brain_2-1	Brain	2-1	2	1	3	0.736541729455898	DRFQLTDSQIYEVLSVIR	""	O08553	Dihydropyrimidinase-related protein 2	2182.15026	heavy	18.6692261304639
f3	20171221_Baeza_DevAtlas_Brain_2-1	Brain	2-1	2	1	3	0.736541729455898	DREVNAVDSEHEK	""	Q9JHR7	insulin-degrading enzyme	1527.70339	heavy
f3	20171221_Baeza_DevAtlas_Brain_2-1	Brain	2-1	2	1	3	0.736541729455898	DREVGIPPEQSLETAK	""	Q99JY9	actin-related protein 3	1768.90757	heavy	25.8871840028577
f3	20171221_Baeza_DevAtlas_Brain_2-1	Brain	2-1	2	1	3	0.736541729455898	DRETMGHR	""	P70333; O35737	heterogeneous nuclear ribonucleoprotein H2;Heterogeneous nuclear ribonucleoprotein H	1001.45814	heavy
f3	20171221_Baeza_DevAtlas_Brain_2-1	Brain	2-1	2	1	3	0.736541729455898	VALSNMNVIDR	""	Q11011	puromycin-sensitive aminopeptidase	1231.64633	heavy
f3	20171221_Baeza_DevAtlas_Brain_2-1	Brain	2-1	2	1	3	0.736541729455898	DREGFFTNGLTLGAK	""	Q9JJV2-1	Profilin-2	1625.8282	heavy	21.3471055152992
f3	20171221_Baeza_DevAtlas_Brain_2-1	Brain	2-1	2	1	3	0.736541729455898	DREEDEEDAYER	""	B2RY56	RNA-binding protein 25	1555.6143	heavy
f3	20171221_Baeza_DevAtlas_Brain_2-1	Brain	2-1	2	1	3	0.736541729455898	DRPFFPGLVK	""	Q01768	nucleoside diphosphate kinase b	1175.65716	heavy
f3	20171221_Baeza_DevAtlas_Brain_2-1	Brain	2-1	2	1	3	0.736541729455898	DREEALHQFR	""	Q62095; Q62167	atp-dependent rna helicase ddx3y;ATP-dependent RNA helicase DDX3X	1300.63927	heavy	23.059767426493
f3	20171221_Baeza_DevAtlas_Brain_2-1	Brain	2-1	2	1	3	0.736541729455898	DREAAEGLGSHER	""	O08529	Calpain-2 catalytic subunit	1426.66694	heavy
f3	20171221_Baeza_DevAtlas_Brain_2-1	Brain	2-1	2	1	3	0.736541729455898	DRDYSDHPSGGSYR	""	Q9WV02-1; Q91VM5	"RNA-binding motif protein	X chromosome;RNA binding motif protein	X-linked-like-1"	1611.67824
f3	20171221_Baeza_DevAtlas_Brain_2-1	Brain	2-1	2	1	3	0.736541729455898	DRDHFQLGSLSHLLNAK	""	Q9JME5	AP-3 complex subunit beta-2	1951.01443	heavy
f3	20171221_Baeza_DevAtlas_Brain_2-1	Brain	2-1	2	1	3	0.736541729455898	DRAEAEAR	""	O08638-1; Q8VDD5; Q61879	Myosin-11;Myosin-9;Myosin-10	917.44353	heavy	18.7418289210799
f3	20171221_Baeza_DevAtlas_Brain_2-1	Brain	2-1	2	1	3	0.736541729455898	VALTGLTVAEYFR	""	P56480	"ATP synthase subunit beta	mitochondrial"	1439.78929	heavy
f3	20171221_Baeza_DevAtlas_Brain_2-1	Brain	2-1	2	1	3	0.736541729455898	DQYSVIFESGDR	""	Q8JZQ9	Eukaryotic translation initiation factor 3 subunit B	1415.64375	heavy	20.4435694875694
f3	20171221_Baeza_DevAtlas_Brain_2-1	Brain	2-1	2	1	3	0.736541729455898	VAIVKPGVPMEIVLNK	""	Q9JKR6	Hypoxia up-regulated protein 1	1707.02372	heavy
f3	20171221_Baeza_DevAtlas_Brain_2-1	Brain	2-1	2	1	3	0.736541729455898	VALVTASTDGIGFAIAR	""	Q99LB2	dehydrogenase/reductase sdr family member 4	1661.9221	heavy
f3	20171221_Baeza_DevAtlas_Brain_2-1	Brain	2-1	2	1	3	0.736541729455898	DQYLLSPVNCWYLVLHQTR	1xCarbamidomethyl [C10]	Q812A2	SLIT-ROBO Rho GTPase-activating protein 3	2405.20706	heavy
f3	20171221_Baeza_DevAtlas_Brain_2-1	Brain	2-1	2	1	3	0.736541729455898	DQYELLCLDNTR	1xCarbamidomethyl [C7]	Q921I1	Serotransferrin	1539.71078	heavy	21.5587776193378
f3	20171221_Baeza_DevAtlas_Brain_2-1	Brain	2-1	2	1	3	0.736541729455898	VALVTFNSAAHNKPSLIR	""	Q6ZQ38	cullin-associated nedd8-dissociated protein 1	1938.09196	heavy
f3	20171221_Baeza_DevAtlas_Brain_2-1	Brain	2-1	2	1	3	0.736541729455898	DREDFVPFTGEK	""	Q9JKK7	Tropomodulin-2	1439.68013	heavy
f3	20171221_Baeza_DevAtlas_Brain_2-1	Brain	2-1	2	1	3	0.736541729455898	VAFTGSTEVGHLIQVAAGSSNLKR	""	P47738	"Aldehyde dehydrogenase	mitochondrial"	2442.30995	heavy
f3	20171221_Baeza_DevAtlas_Brain_2-1	Brain	2-1	2	1	3	0.736541729455898	VAIQLNDTHPALSIPELMR	""	Q8CI94	"Glycogen phosphorylase	brain form"	2118.13758	heavy
f3	20171221_Baeza_DevAtlas_Brain_2-1	Brain	2-1	2	1	3	0.736541729455898	VAIQFLK	""	Q8R0X7	sphingosine-1-phosphate lyase 1	818.51345	heavy
f3	20171221_Baeza_DevAtlas_Brain_2-1	Brain	2-1	2	1	3	0.736541729455898	VALALCLGKPADVYLIDEPSAYLDSEQR	1xCarbamidomethyl [C6]	P61222	ATP-binding cassette sub-family E member 1	3106.57653	heavy
f3	20171221_Baeza_DevAtlas_Brain_2-1	Brain	2-1	2	1	3	0.736541729455898	DSDEADLVLAK	""	P23198	chromobox protein homolog 3	1175.57902	heavy
f3	20171221_Baeza_DevAtlas_Brain_2-1	Brain	2-1	2	1	3	0.736541729455898	VAIAVAINQAIASGK	""	Q8VC12	urocanate hydratase	1425.84239	heavy
f3	20171221_Baeza_DevAtlas_Brain_2-1	Brain	2-1	2	1	3	0.736541729455898	DSCPLDCK	2xCarbamidomethyl [C3; C7]	P84104-1	Serine/arginine-rich splicing factor 3	994.39684	heavy
f3	20171221_Baeza_DevAtlas_Brain_2-1	Brain	2-1	2	1	3	0.736541729455898	VALDFEQEMATAASSSSLEK	""	P60710; P63260	"Actin	cytoplasmic 1;Actin	cytoplasmic 2"	2113.99579
f3	20171221_Baeza_DevAtlas_Brain_2-1	Brain	2-1	2	1	3	0.736541729455898	VAIFIEK	""	Q8BK67	Protein RCC2	819.49747	heavy
f3	20171221_Baeza_DevAtlas_Brain_2-1	Brain	2-1	2	1	3	0.736541729455898	DSAVNAICYGAK	1xCarbamidomethyl [C8]	Q9ESX5	H/ACA ribonucleoprotein complex subunit 4	1268.59396	heavy	21.7455712389066
f3	20171221_Baeza_DevAtlas_Brain_2-1	Brain	2-1	2	1	3	0.736541729455898	DSATGLSK	""	P26369	Splicing factor U2AF 65 kDa subunit	778.39412	heavy
f3	20171221_Baeza_DevAtlas_Brain_2-1	Brain	2-1	2	1	3	0.736541729455898	VAIFTLINEINKK	""	Q99PP7-2	Isoform Beta of E3 ubiquitin-protein ligase TRIM33	1502.89409	heavy
f3	20171221_Baeza_DevAtlas_Brain_2-1	Brain	2-1	2	1	3	0.736541729455898	DSAPYGEYGSWYK	""	""	""	1522.6485	heavy
f3	20171221_Baeza_DevAtlas_Brain_2-1	Brain	2-1	2	1	3	0.736541729455898	VALGETQLVQEVR	""	Q8R3C6-1	Probable RNA-binding protein 19	1441.80092	heavy
f3	20171221_Baeza_DevAtlas_Brain_2-1	Brain	2-1	2	1	3	0.736541729455898	VALQFTGLGGQTESASK	""	Q5SUQ9-1	CST complex subunit CTC1	1693.87554	heavy
f3	20171221_Baeza_DevAtlas_Brain_2-1	Brain	2-1	2	1	3	0.736541729455898	DSANLESLAK	""	""	""	1047.53168	heavy
f3	20171221_Baeza_DevAtlas_Brain_2-1	Brain	2-1	2	1	3	0.736541729455898	VAIHEAMEQQTISIAK	""	P49718	DNA replication licensing factor mcm5	1768.9262	heavy
f3	20171221_Baeza_DevAtlas_Brain_2-1	Brain	2-1	2	1	3	0.736541729455898	DSAIQQQVANLQMK	""	Q9JHU4	Cytoplasmic dynein 1 heavy chain 1	1573.80027	heavy
f3	20171221_Baeza_DevAtlas_Brain_2-1	Brain	2-1	2	1	3	0.736541729455898	DSALIQMADGNQSQLAMNHLNGQK	""	Q91Z31	Polypyrimidine tract-binding protein 2	2584.22424	heavy
f3	20171221_Baeza_DevAtlas_Brain_2-1	Brain	2-1	2	1	3	0.736541729455898	VALIGFPSVGK	""	Q9QXB9	Developmentally-regulated GTP-binding protein 2	1087.65101	heavy
f3	20171221_Baeza_DevAtlas_Brain_2-1	Brain	2-1	2	1	3	0.736541729455898	VALLSGGGSGHEPAHAGFIGK	""	Q8VC30	Triokinase/FMN cyclase	1962.01918	heavy
f3	20171221_Baeza_DevAtlas_Brain_2-1	Brain	2-1	2	1	3	0.736541729455898	DSAATTDEER	""	Q3U1J4	DNA damage-binding protein 1	1094.45964	heavy
f3	20171221_Baeza_DevAtlas_Brain_2-1	Brain	2-1	2	1	3	0.736541729455898	DRYDSFIELQEK	""	Q9WUA2	Phenylalanine--tRNA ligase beta subunit	1542.74346	heavy
f3	20171221_Baeza_DevAtlas_Brain_2-1	Brain	2-1	2	1	3	0.736541729455898	DRVTSAVEALLSADSASR	""	P56399	Ubiquitin carboxyl-terminal hydrolase 5	1847.94574	heavy	22.5059115965675
f3	20171221_Baeza_DevAtlas_Brain_2-1	Brain	2-1	2	1	3	0.736541729455898	VAILVDDMADTCGTICHAADK	2xCarbamidomethyl [C12; C16]	Q9CS42; Q9D7G0	ribose-phosphate pyrophosphokinase 2;ribose-phosphate pyrophosphokinase 1	2276.03556	heavy
f3	20171221_Baeza_DevAtlas_Brain_2-1	Brain	2-1	2	1	3	0.736541729455898	VAIQAVLSLYASGR	""	P60710; P68033; P63260	"Actin	cytoplasmic 1;Actin	alpha cardiac muscle 1;Actin	cytoplasmic 2"
f3	20171221_Baeza_DevAtlas_Brain_2-1	Brain	2-1	2	1	3	0.736541729455898	DRPQEADGIDSVIVVDNVPQVGPDR	""	Q8JZQ9	Eukaryotic translation initiation factor 3 subunit B	2690.33801	heavy
f3	20171221_Baeza_DevAtlas_Brain_2-1	Brain	2-1	2	1	3	0.736541729455898	VAIGPCR	1xCarbamidomethyl [C6]	Q99NB9	splicing factor 3B subunit 1	772.41342	heavy
f3	20171221_Baeza_DevAtlas_Brain_2-1	Brain	2-1	2	1	3	0.736541729455898	DSLLTHIQNLK	""	Q6P2B1-1	transportin-3	1281.71613	heavy
f3	20171221_Baeza_DevAtlas_Brain_2-1	Brain	2-1	2	1	3	0.736541729455898	VAFTGSTEVGHLIQVAAGSSNLK	""	P47738	"Aldehyde dehydrogenase	mitochondrial"	2286.20884	heavy
f3	20171221_Baeza_DevAtlas_Brain_2-1	Brain	2-1	2	1	3	0.736541729455898	DSLTLVFVETK	""	Q62095; Q62167	atp-dependent rna helicase ddx3y;ATP-dependent RNA helicase DDX3X	1251.68309	heavy
f3	20171221_Baeza_DevAtlas_Brain_2-1	Brain	2-1	2	1	3	0.736541729455898	DSYVGDEAQSKR	""	P60710; P68033; P63260	"Actin	cytoplasmic 1;Actin	alpha cardiac muscle 1;Actin	cytoplasmic 2"
f3	20171221_Baeza_DevAtlas_Brain_2-1	Brain	2-1	2	1	3	0.736541729455898	VADPVVTFCETVVETSSLK	1xCarbamidomethyl [C9]	O08810	116 kDa U5 small nuclear ribonucleoprotein component	2081.0471	heavy
f3	20171221_Baeza_DevAtlas_Brain_2-1	Brain	2-1	2	1	3	0.736541729455898	DSYVGDEAQSK	""	P60710; P68033; P63260	"Actin	cytoplasmic 1;Actin	alpha cardiac muscle 1;Actin	cytoplasmic 2"
f3	20171221_Baeza_DevAtlas_Brain_2-1	Brain	2-1	2	1	3	0.736541729455898	DSYLILETLPTEYDSR	""	O88685	26S proteasome regulatory subunit 6A	1914.93311	heavy
f3	20171221_Baeza_DevAtlas_Brain_2-1	Brain	2-1	2	1	3	0.736541729455898	VADQDGDSMATR	""	Q8BH97	Reticulocalbin-3	1265.54265	heavy
f3	20171221_Baeza_DevAtlas_Brain_2-1	Brain	2-1	2	1	3	0.736541729455898	VADSSKGPDEAK	""	Q7TMK9	Heterogeneous nuclear ribonucleoprotein Q	1203.58517	heavy
f3	20171221_Baeza_DevAtlas_Brain_2-1	Brain	2-1	2	1	3	0.736541729455898	DSYESYGNSR	""	Q9WV02-1; Q91VM5	"RNA-binding motif protein	X chromosome;RNA binding motif protein	X-linked-like-1"	1177.47562
f3	20171221_Baeza_DevAtlas_Brain_2-1	Brain	2-1	2	1	3	0.736541729455898	DSYDSYATHNE	""	P60824	Cold-inducible RNA-binding protein	1301.49167	heavy
f3	20171221_Baeza_DevAtlas_Brain_2-1	Brain	2-1	2	1	3	0.736541729455898	VADWLAQNNPPQMVWER	""	Q6A065	Centrosomal protein of 170 kDa	2053.99126	heavy
f3	20171221_Baeza_DevAtlas_Brain_2-1	Brain	2-1	2	1	3	0.736541729455898	VADWTGATYQDK	""	O70194	Eukaryotic translation initiation factor 3 subunit D	1354.62737	heavy
f3	20171221_Baeza_DevAtlas_Brain_2-1	Brain	2-1	2	1	3	0.736541729455898	VADWTGATYQDKR	""	O70194	Eukaryotic translation initiation factor 3 subunit D	1510.72848	heavy	19.0820304382582
f3	20171221_Baeza_DevAtlas_Brain_2-1	Brain	2-1	2	1	3	0.736541729455898	VADPSYLPTQQDVLR	""	P21279	Guanine nucleotide-binding protein G(Q) subunit alpha	1701.88063	heavy
f3	20171221_Baeza_DevAtlas_Brain_2-1	Brain	2-1	2	1	3	0.736541729455898	VADYCENNYIQATDK	1xCarbamidomethyl [C5]	Q8CBW3-1	abl interactor 1	1803.7854	heavy
f3	20171221_Baeza_DevAtlas_Brain_2-1	Brain	2-1	2	1	3	0.736541729455898	DSVVAGFQWATK	""	P58252	Elongation factor 2	1308.65828	heavy
f3	20171221_Baeza_DevAtlas_Brain_2-1	Brain	2-1	2	1	3	0.736541729455898	VAECSTGTLDYILER	1xCarbamidomethyl [C4]	Q8BGW1	alpha-ketoglutarate-dependent dioxygenase FTO	1726.83163	heavy
f3	20171221_Baeza_DevAtlas_Brain_2-1	Brain	2-1	2	1	3	0.736541729455898	VAEDDEDDDVDTK	""	P26350	Prothymosin alpha	1465.58127	heavy	21.1534923478129
f3	20171221_Baeza_DevAtlas_Brain_2-1	Brain	2-1	2	1	3	0.736541729455898	VAEDDEDDDVDTKK	""	P26350	Prothymosin alpha	1593.67623	heavy	22.1598595986141
f3	20171221_Baeza_DevAtlas_Brain_2-1	Brain	2-1	2	1	3	0.736541729455898	DSVLTWLLR	""	P33173	Kinesin-like protein KIF1A	1102.62552	heavy
f3	20171221_Baeza_DevAtlas_Brain_2-1	Brain	2-1	2	1	3	0.736541729455898	DSVLTWLLK	""	O35071	Kinesin-like protein KIF1C	1074.61937	heavy
f3	20171221_Baeza_DevAtlas_Brain_2-1	Brain	2-1	2	1	3	0.736541729455898	VAEEHAPSIVFIDEIDAIGTK	""	P62192	26S proteasome regulatory subunit 4	2254.16015	heavy
f3	20171221_Baeza_DevAtlas_Brain_2-1	Brain	2-1	2	1	3	0.736541729455898	VAEELALEQAK	""	Q9CRB9	MICOS complex subunit MIC19	1200.64704	heavy
f3	20171221_Baeza_DevAtlas_Brain_2-1	Brain	2-1	2	1	3	0.736541729455898	VAEETEEISSNKPLVK	""	O88271	Craniofacial development protein 1	1772.92763	heavy
f3	20171221_Baeza_DevAtlas_Brain_2-1	Brain	2-1	2	1	3	0.736541729455898	VAEEWAQGTFK	""	Q91YI0	argininosuccinate lyase	1265.61608	heavy
f3	20171221_Baeza_DevAtlas_Brain_2-1	Brain	2-1	2	1	3	0.736541729455898	VAEFHTELER	""	Q9CX56	26S proteasome non-ATPase regulatory subunit 8	1230.61133	heavy	18.7802031263748
f3	20171221_Baeza_DevAtlas_Brain_2-1	Brain	2-1	2	1	3	0.736541729455898	VAEAFAR	""	P13707; Q3ULJ0-1	"Glycerol-3-phosphate dehydrogenase [NAD(+)]	cytoplasmic;Glycerol-3-phosphate dehydrogenase 1-like protein"	763.40971	heavy
f3	20171221_Baeza_DevAtlas_Brain_2-1	Brain	2-1	2	1	3	0.736541729455898	VAEFNNVTPLSEEEVTSVK	""	P27546-1	Microtubule-associated protein 4	2092.04446	heavy
f3	20171221_Baeza_DevAtlas_Brain_2-1	Brain	2-1	2	1	3	0.736541729455898	DSYVGDEAQSKRG	""	P60710; P68033; P63260	"Actin	cytoplasmic 1;Actin	alpha cardiac muscle 1;Actin	cytoplasmic 2"
f3	20171221_Baeza_DevAtlas_Brain_2-1	Brain	2-1	2	1	3	0.736541729455898	VADNSFDAK	""	E9Q5C9	nucleolar and coiled-body phosphoprotein 1	966.4527	heavy	20.0525181769167
f3	20171221_Baeza_DevAtlas_Brain_2-1	Brain	2-1	2	1	3	0.736541729455898	DTEQVDNWMSK	""	P16546; P16546-2	"Spectrin alpha chain	non-erythrocytic 1;Isoform 2 of Spectrin alpha chain	non-erythrocytic 1"	1352.57871
f3	20171221_Baeza_DevAtlas_Brain_2-1	Brain	2-1	2	1	3	0.736541729455898	VADFTEQYNEQYGAVR	""	Q8VE92	RNA-binding protein 4B	1889.86643	heavy
f3	20171221_Baeza_DevAtlas_Brain_2-1	Brain	2-1	2	1	3	0.736541729455898	DTEMLATGAQDGK	""	Q3UKJ7	WD40 repeat-containing protein SMU1	1336.60492	heavy
f3	20171221_Baeza_DevAtlas_Brain_2-1	Brain	2-1	2	1	3	0.736541729455898	VADGLPLAASMQEDEQSGR	""	O08547	Vesicle-trafficking protein SEC22b	1973.92329	heavy
f3	20171221_Baeza_DevAtlas_Brain_2-1	Brain	2-1	2	1	3	0.736541729455898	VADGMAFGALLPCK	1xCarbamidomethyl [C13]	P11103	Poly [ADP-ribose] polymerase 1	1449.72287	heavy	21.5613117215988
f3	20171221_Baeza_DevAtlas_Brain_2-1	Brain	2-1	2	1	3	0.736541729455898	DTEAVMAFLEAK	""	Q6A065	Centrosomal protein of 170 kDa	1324.64533	heavy
f3	20171221_Baeza_DevAtlas_Brain_2-1	Brain	2-1	2	1	3	0.736541729455898	VADGQISTEVSEAPVASDKPK	""	P31648	Sodium- and chloride-dependent GABA transporter 1	2128.07682	heavy
f3	20171221_Baeza_DevAtlas_Brain_2-1	Brain	2-1	2	1	3	0.736541729455898	DTDSLQSQIEDVR	""	Q9QXZ0-3	Isoform 3 of Microtubule-actin cross-linking factor 1	1505.70781	heavy
f3	20171221_Baeza_DevAtlas_Brain_2-1	Brain	2-1	2	1	3	0.736541729455898	DTDSINLYK	""	Q6P5F9	Exportin-1	1068.52078	heavy
f3	20171221_Baeza_DevAtlas_Brain_2-1	Brain	2-1	2	1	3	0.736541729455898	DTDSEEEIREAFR	""	P62204	Calmodulin	1596.71362	heavy
f3	20171221_Baeza_DevAtlas_Brain_2-1	Brain	2-1	2	1	3	0.736541729455898	DTDSEEEIR	""	P62204	Calmodulin	1093.46439	heavy
f3	20171221_Baeza_DevAtlas_Brain_2-1	Brain	2-1	2	1	3	0.736541729455898	VADPDHDHTGFLTEYVATR	""	P63085	mitogen-activated protein kinase 1	2144.00432	heavy
f3	20171221_Baeza_DevAtlas_Brain_2-1	Brain	2-1	2	1	3	0.736541729455898	VADKIQLINNMLDK	""	P09411	phosphoglycerate kinase 1	1614.88835	heavy
f3	20171221_Baeza_DevAtlas_Brain_2-1	Brain	2-1	2	1	3	0.736541729455898	DTDIVDEAIYYFK	""	Q9JM76	Actin-related protein 2/3 complex subunit 3	1591.75263	heavy	19.8626531525363
f3	20171221_Baeza_DevAtlas_Brain_2-1	Brain	2-1	2	1	3	0.736541729455898	DTDAAVGDNIGYITFVLFPR	""	Q9CVB6	Actin-related protein 2/3 complex subunit 2	2184.09716	heavy
f3	20171221_Baeza_DevAtlas_Brain_2-1	Brain	2-1	2	1	3	0.736541729455898	DTAYPETNDAIPMISK	""	Q9CW03	Structural maintenance of chromosomes protein 3	1765.83129	heavy
f3	20171221_Baeza_DevAtlas_Brain_2-1	Brain	2-1	2	1	3	0.736541729455898	VADIGLAAWGR	""	P50247	Adenosylhomocysteinase	1128.61602	heavy
f3	20171221_Baeza_DevAtlas_Brain_2-1	Brain	2-1	2	1	3	0.736541729455898	VADISGDTQK	""	Q78PY7	staphylococcal nuclease domain-containing protein 1	1033.51603	heavy	18.2100270972125
f3	20171221_Baeza_DevAtlas_Brain_2-1	Brain	2-1	2	1	3	0.736541729455898	DTASLSTTPSESPR	""	Q8BUV3	Gephyrin	1448.68634	heavy
f3	20171221_Baeza_DevAtlas_Brain_2-1	Brain	2-1	2	1	3	0.736541729455898	VADLTEQYNEQYGAVR	""	Q8C7Q4-1	RNA-binding protein 4	1855.88208	heavy
f3	20171221_Baeza_DevAtlas_Brain_2-1	Brain	2-1	2	1	3	0.736541729455898	DTALETALNAK	""	Q3TKT4-1	Transcription activator BRG1	1146.60009	heavy
f3	20171221_Baeza_DevAtlas_Brain_2-1	Brain	2-1	2	1	3	0.736541729455898	VADLYELVQYAGNIIPR	""	Q9EQH3	Vacuolar protein sorting-associated protein 35	1934.03819	heavy
f3	20171221_Baeza_DevAtlas_Brain_2-1	Brain	2-1	2	1	3	0.736541729455898	DTAGDASESALLK	""	Q6PIE5	Sodium/potassium-transporting ATPase subunit alpha-2	1277.62195	heavy
f3	20171221_Baeza_DevAtlas_Brain_2-1	Brain	2-1	2	1	3	0.736541729455898	DTAEGVSQELISAGLVDGR	""	Q6P9R2	Serine/threonine-protein kinase OSR1	1916.95597	heavy
f3	20171221_Baeza_DevAtlas_Brain_2-1	Brain	2-1	2	1	3	0.736541729455898	DTDPDSKPFSLQETYEAK	""	Q9R1T4; Q8C1B7	Septin-6;Septin-11	2070.95022	heavy
f3	20171221_Baeza_DevAtlas_Brain_2-1	Brain	2-1	2	1	3	0.736541729455898	DQYANYVVQK	""	Q80U58-2; Q80U78-1	Isoform 2 of Pumilio homolog 2;Pumilio homolog 1	1227.60043	heavy
f3	20171221_Baeza_DevAtlas_Brain_2-1	Brain	2-1	2	1	3	0.736541729455898	VAEFTTNLMEEEEK	""	Q8VDD5	Myosin-9	1669.76254	heavy
f3	20171221_Baeza_DevAtlas_Brain_2-1	Brain	2-1	2	1	3	0.736541729455898	DSTLIMQLLR	""	P68510; P68254-1; O70456; P61982; Q9CQV8-1; P63101; P62259	14-3-3 protein eta;14-3-3 protein theta;14-3-3 protein sigma;14-3-3 protein gamma;14-3-3 protein beta/alpha;14-3-3 protein zeta/delta;14-3-3 protein epsilon	1189.66092	heavy
f3	20171221_Baeza_DevAtlas_Brain_2-1	Brain	2-1	2	1	3	0.736541729455898	VAEVLNDPESMEK	""	O88447	Kinesin light chain 1	1460.69374	heavy
f3	20171221_Baeza_DevAtlas_Brain_2-1	Brain	2-1	2	1	3	0.736541729455898	DSQEEEKTEALTSAK	""	P13020-1	Gelsolin	1665.78136	heavy	20.4883617702844
f3	20171221_Baeza_DevAtlas_Brain_2-1	Brain	2-1	2	1	3	0.736541729455898	DSQDPYCGWCVIEGR	2xCarbamidomethyl [C7; C10]	B2RXS4	Plexin-B2	1841.75814	heavy
f3	20171221_Baeza_DevAtlas_Brain_2-1	Brain	2-1	2	1	3	0.736541729455898	DSQAALPK	""	Q9QXS6-3	Isoform E2 of Drebrin	829.44141	heavy
f3	20171221_Baeza_DevAtlas_Brain_2-1	Brain	2-1	2	1	3	0.736541729455898	DSPTQEREELFIQK	""	""	""	1719.8548	heavy
f3	20171221_Baeza_DevAtlas_Brain_2-1	Brain	2-1	2	1	3	0.736541729455898	VAEVLQVPPMR	""	Q9D6J6	"NADH dehydrogenase [ubiquinone] flavoprotein 2	mitochondrial"	1238.69255	heavy
f3	20171221_Baeza_DevAtlas_Brain_2-1	Brain	2-1	2	1	3	0.736541729455898	DSPSVWAAVPGK	""	P62962	profilin-1	1213.62116	heavy
f3	20171221_Baeza_DevAtlas_Brain_2-1	Brain	2-1	2	1	3	0.736541729455898	DSPLLLQQISAMR	""	O08788-1	Dynactin subunit 1	1471.79372	heavy
f3	20171221_Baeza_DevAtlas_Brain_2-1	Brain	2-1	2	1	3	0.736541729455898	VAFEEYISNAAHMLSR	""	Q0KL02	Triple functional domain protein	1837.89014	heavy
f3	20171221_Baeza_DevAtlas_Brain_2-1	Brain	2-1	2	1	3	0.736541729455898	VAFITGGGTGLGK	""	Q9CQ62	"2	4-dienoyl-CoA reductase	mitochondrial"	1177.65755
f3	20171221_Baeza_DevAtlas_Brain_2-1	Brain	2-1	2	1	3	0.736541729455898	DSPDLLLLLR	""	Q8C4Y3	Negative elongation factor B	1154.67795	heavy
f3	20171221_Baeza_DevAtlas_Brain_2-1	Brain	2-1	2	1	3	0.736541729455898	VAEVLFDAADANAIEEVNLAYENVK	""	Q9JHU4	Cytoplasmic dynein 1 heavy chain 1	2707.34612	heavy	23.6145937055233
f3	20171221_Baeza_DevAtlas_Brain_2-1	Brain	2-1	2	1	3	0.736541729455898	VAFSAIR	""	Q9R171	Cerebellin-1	763.4461	heavy
f3	20171221_Baeza_DevAtlas_Brain_2-1	Brain	2-1	2	1	3	0.736541729455898	VAFSAVR	""	Q8BME9	Cerebellin-4	749.43045	heavy	19.9537184079591
f3	20171221_Baeza_DevAtlas_Brain_2-1	Brain	2-1	2	1	3	0.736541729455898	DSNNLCLHFNPR	1xCarbamidomethyl [C6]	P16045	Galectin-1	1486.68557	heavy
f3	20171221_Baeza_DevAtlas_Brain_2-1	Brain	2-1	2	1	3	0.736541729455898	DSNFAGDLVR	""	Q810A7-1	ATP-dependent RNA helicase DDX42	1093.52726	heavy
f3	20171221_Baeza_DevAtlas_Brain_2-1	Brain	2-1	2	1	3	0.736541729455898	DSLYVDGDCTMDIR	1xCarbamidomethyl [C9]	Q9JJV2-1	Profilin-2	1659.6989	heavy
f3	20171221_Baeza_DevAtlas_Brain_2-1	Brain	2-1	2	1	3	0.736541729455898	DSLYAQGK	""	P83882	60S ribosomal protein L36a	881.43632	heavy	20.3071908012633
f3	20171221_Baeza_DevAtlas_Brain_2-1	Brain	2-1	2	1	3	0.736541729455898	DSIVQGFQWGTR	""	O08810	116 kDa U5 small nuclear ribonucleoprotein component	1393.68589	heavy
f3	20171221_Baeza_DevAtlas_Brain_2-1	Brain	2-1	2	1	3	0.736541729455898	VAFSVAR	""	P27659	60S ribosomal protein L3	749.43045	heavy
f3	20171221_Baeza_DevAtlas_Brain_2-1	Brain	2-1	2	1	3	0.736541729455898	DSIVHQAGMLKR	""	Q9CVB6	Actin-related protein 2/3 complex subunit 2	1354.72598	heavy	21.0381090231797
f3	20171221_Baeza_DevAtlas_Brain_2-1	Brain	2-1	2	1	3	0.736541729455898	DSIVHQAGMLK	""	Q9CVB6	Actin-related protein 2/3 complex subunit 2	1198.62487	heavy
f3	20171221_Baeza_DevAtlas_Brain_2-1	Brain	2-1	2	1	3	0.736541729455898	VAFTGSTEVGHLIQK	""	Q9CZS1	"Aldehyde dehydrogenase X	mitochondrial"	1586.85368	heavy
f3	20171221_Baeza_DevAtlas_Brain_2-1	Brain	2-1	2	1	3	0.736541729455898	DSLVALLEEQR	""	Q8CJ19-1	[F-actin]-monooxygenase MICAL3	1272.67941	heavy
f3	20171221_Baeza_DevAtlas_Brain_2-1	Brain	2-1	2	1	3	0.736541729455898	DSNYHLLMSVQESLER	""	P26443	"Glutamate dehydrogenase 1	mitochondrial"	1920.912	heavy
f3	20171221_Baeza_DevAtlas_Brain_2-1	Brain	2-1	2	1	3	0.736541729455898	DSTLIMQLLR	1xOxidation [M6]	P68510; P68254-1; O70456; P61982; Q9CQV8-1; P63101; P62259	14-3-3 protein eta;14-3-3 protein theta;14-3-3 protein sigma;14-3-3 protein gamma;14-3-3 protein beta/alpha;14-3-3 protein zeta/delta;14-3-3 protein epsilon	1205.65583	heavy	27.5943714180443
f3	20171221_Baeza_DevAtlas_Brain_2-1	Brain	2-1	2	1	3	0.736541729455898	VAEVLEGK	""	Q3THG9	Alanyl-tRNA editing protein Aarsd1	844.47746	heavy
f3	20171221_Baeza_DevAtlas_Brain_2-1	Brain	2-1	2	1	3	0.736541729455898	DSQICELK	1xCarbamidomethyl [C5]	Q9CXI5	Mesencephalic astrocyte-derived neurotrophic factor	992.47172	heavy	19.1996006110783
f3	20171221_Baeza_DevAtlas_Brain_2-1	Brain	2-1	2	1	3	0.736541729455898	DSTGTYTCVAR	1xCarbamidomethyl [C8]	Q810U4	Neuronal cell adhesion molecule	1230.54193	heavy
f3	20171221_Baeza_DevAtlas_Brain_2-1	Brain	2-1	2	1	3	0.736541729455898	VAEKLDEIYVAGLVAHSDLDER	""	Q7TMK9	Heterogeneous nuclear ribonucleoprotein Q	2442.25109	heavy	19.5079919040418
f3	20171221_Baeza_DevAtlas_Brain_2-1	Brain	2-1	2	1	3	0.736541729455898	VAEIEHAEK	""	P80314	T-complex protein 1 subunit beta	1025.5262	heavy	19.7498143024085
f3	20171221_Baeza_DevAtlas_Brain_2-1	Brain	2-1	2	1	3	0.736541729455898	DSTEQFQEYYR	""	Q8CGF6	WD repeat-containing protein 47	1465.62301	heavy
f3	20171221_Baeza_DevAtlas_Brain_2-1	Brain	2-1	2	1	3	0.736541729455898	DSTEAAICDIR	1xCarbamidomethyl [C8]	Q6KAU4	Multivesicular body subunit 12B	1250.56814	heavy
f3	20171221_Baeza_DevAtlas_Brain_2-1	Brain	2-1	2	1	3	0.736541729455898	VAEIEHAEKEK	""	P80314	T-complex protein 1 subunit beta	1282.66376	heavy
f3	20171221_Baeza_DevAtlas_Brain_2-1	Brain	2-1	2	1	3	0.736541729455898	VAEIPFNSTNK	""	Q6PIC6; Q6PIE5	Sodium/potassium-transporting ATPase subunit alpha-3;Sodium/potassium-transporting ATPase subunit alpha-2	1219.63173	heavy	20.5050223545604
f3	20171221_Baeza_DevAtlas_Brain_2-1	Brain	2-1	2	1	3	0.736541729455898	VAELSATQCCK	2xCarbamidomethyl [C9; C10]	Q8N7N5-1	DDB1- and CUL4-associated factor 8	1266.58168	heavy
f3	20171221_Baeza_DevAtlas_Brain_2-1	Brain	2-1	2	1	3	0.736541729455898	VAELSSDDFHLDR	""	Q61543	Golgi apparatus protein 1	1503.70741	heavy
f3	20171221_Baeza_DevAtlas_Brain_2-1	Brain	2-1	2	1	3	0.736541729455898	DSSTSPGDYVLSVSENSR	""	Q64010-1	Adapter molecule crk	1899.85665	heavy	22.0764160323966
f3	20171221_Baeza_DevAtlas_Brain_2-1	Brain	2-1	2	1	3	0.736541729455898	DSSTCPGDYVLSVSENSR	1xCarbamidomethyl [C5]	P47941	Crk-like protein	1972.85527	heavy
f3	20171221_Baeza_DevAtlas_Brain_2-1	Brain	2-1	2	1	3	0.736541729455898	VAEVLAGEGHLYSR	""	P19096	Fatty acid synthase	1500.78052	heavy
f3	20171221_Baeza_DevAtlas_Brain_2-1	Brain	2-1	2	1	3	0.736541729455898	DSSSVVEWTQAPK	""	Q9CXF4	TBC1 domain family member 15	1433.6907	heavy
f3	20171221_Baeza_DevAtlas_Brain_2-1	Brain	2-1	2	1	3	0.736541729455898	DSSRLPSEGPQPAHVVVGDVR	""	Q923D2	flavin reductase (NADPH)	2202.12617	heavy	23.4494859615951
f3	20171221_Baeza_DevAtlas_Brain_2-1	Brain	2-1	2	1	3	0.736541729455898	VAEQTPLSALYLASLIK	""	Q9CZS1	"Aldehyde dehydrogenase X	mitochondrial"	1817.04188	heavy
f3	20171221_Baeza_DevAtlas_Brain_2-1	Brain	2-1	2	1	3	0.736541729455898	DSSQVHPLAVLLLTDGDVHIR	""	Q99PU8	Putative ATP-dependent RNA helicase DHX30	2285.22482	heavy
f3	20171221_Baeza_DevAtlas_Brain_2-1	Brain	2-1	2	1	3	0.736541729455898	VAEQTPLTALYVANLIK	""	P47738	"Aldehyde dehydrogenase	mitochondrial"	1844.05278	heavy
f3	20171221_Baeza_DevAtlas_Brain_2-1	Brain	2-1	2	1	3	0.736541729455898	VAEQVGIDKGDIPDLTQAPSSLMETLEQHLNTLEGK	""	Q61548	Clathrin coat assembly protein AP180	3876.95354	heavy
f3	20171221_Baeza_DevAtlas_Brain_2-1	Brain	2-1	2	1	3	0.736541729455898	VAEQVGIDR	""	Q7M6Y3-1; Q7M6Y3-5	Phosphatidylinositol-binding clathrin assembly protein;Isoform 5 of Phosphatidylinositol-binding clathrin assembly protein	986.52653	heavy
f3	20171221_Baeza_DevAtlas_Brain_2-1	Brain	2-1	2	1	3	0.736541729455898	VAERPQHMLMR	""	P07742	Ribonucleoside-diphosphate reductase large subunit	1367.70347	heavy
f3	20171221_Baeza_DevAtlas_Brain_2-1	Brain	2-1	2	1	3	0.736541729455898	DSRPSQAAGDNQGDEAK	""	Q569Z6	Thyroid hormone receptor-associated protein 3	1745.76851	heavy
f3	20171221_Baeza_DevAtlas_Brain_2-1	Brain	2-1	2	1	3	0.736541729455898	DSQVVQVVLDGLK	""	O35344	Importin subunit alpha-4	1399.77912	heavy
f3	20171221_Baeza_DevAtlas_Brain_2-1	Brain	2-1	2	1	3	0.736541729455898	DSQTQAILTK	""	Q99LD4	COP9 signalosome complex subunit 1	1104.58953	heavy
f3	20171221_Baeza_DevAtlas_Brain_2-1	Brain	2-1	2	1	3	0.736541729455898	VAETANEEEVKK	""	P61222	ATP-binding cassette sub-family E member 1	1346.6798	heavy	17.2284991617968
f3	20171221_Baeza_DevAtlas_Brain_2-1	Brain	2-1	2	1	3	0.736541729455898	VAEITGVVETAK	""	A2AQ19	RNA polymerase-associated protein RTF1 homolog	1216.67834	heavy
f3	20171221_Baeza_DevAtlas_Brain_2-1	Brain	2-1	2	1	3	0.736541729455898	DTFNHLTTWLEDAR	""	P53994	Ras-related protein Rab-2A	1718.81327	heavy
f3	20171221_Baeza_DevAtlas_Brain_2-1	Brain	2-1	2	1	3	0.736541729455898	VALVYGQMNEPPGAR	""	P56480	"ATP synthase subunit beta	mitochondrial"	1601.81044	heavy
f3	20171221_Baeza_DevAtlas_Brain_2-1	Brain	2-1	2	1	3	0.736541729455898	VAMSHFEPSEYIR	""	Q99KI0	"Aconitate hydratase	mitochondrial"	1565.74169	heavy
f3	20171221_Baeza_DevAtlas_Brain_2-1	Brain	2-1	2	1	3	0.736541729455898	DPDNELYFAHGLFSAK	""	Q8BLJ3	PI-PLC X domain-containing protein 3	1823.85989	heavy
f3	20171221_Baeza_DevAtlas_Brain_2-1	Brain	2-1	2	1	3	0.736541729455898	DPDCFKDVVNMLMYHDR	1xCarbamidomethyl [C4]	Q8CI94	"Glycogen phosphorylase	brain form"	2154.94054	heavy
f3	20171221_Baeza_DevAtlas_Brain_2-1	Brain	2-1	2	1	3	0.736541729455898	DPDAQPGGELMLGGTDSK	""	""	""	1787.81162	heavy
f3	20171221_Baeza_DevAtlas_Brain_2-1	Brain	2-1	2	1	3	0.736541729455898	VAVPSTIHCDHLIEAQVGGEK	1xCarbamidomethyl [C9]	Q99KI0	"Aconitate hydratase	mitochondrial"	2260.13904	heavy
f3	20171221_Baeza_DevAtlas_Brain_2-1	Brain	2-1	2	1	3	0.736541729455898	VAVQAISADEEAPDYGSGVR	""	P33173	Kinesin-like protein KIF1A	2033.97744	heavy
f3	20171221_Baeza_DevAtlas_Brain_2-1	Brain	2-1	2	1	3	0.736541729455898	VAVQGDVVR	""	Q8CGC7	Bifunctional glutamate/proline--tRNA ligase	942.53671	heavy	21.457221168562
f3	20171221_Baeza_DevAtlas_Brain_2-1	Brain	2-1	2	1	3	0.736541729455898	VAVSADPNVPNVIVTR	""	Q99PT1	rho GDP-dissociation inhibitor 1	1650.91735	heavy
f3	20171221_Baeza_DevAtlas_Brain_2-1	Brain	2-1	2	1	3	0.736541729455898	DPAAAPATGNKK	""	Q60597	"2-oxoglutarate dehydrogenase	mitochondrial"	1140.60076	heavy
f3	20171221_Baeza_DevAtlas_Brain_2-1	Brain	2-1	2	1	3	0.736541729455898	DPAAAPATGNK	""	Q60597	"2-oxoglutarate dehydrogenase	mitochondrial"	1012.5058	heavy
f3	20171221_Baeza_DevAtlas_Brain_2-1	Brain	2-1	2	1	3	0.736541729455898	VAVTEGCQPSR	1xCarbamidomethyl [C7]	Q80X90	Filamin-B	1203.57865	heavy
f3	20171221_Baeza_DevAtlas_Brain_2-1	Brain	2-1	2	1	3	0.736541729455898	DNYVPEVSALDQEIIEVDPDTK	""	P63276	40S ribosomal protein S17	2489.19297	heavy
f3	20171221_Baeza_DevAtlas_Brain_2-1	Brain	2-1	2	1	3	0.736541729455898	DNYSPGWK	""	Q8CGC7	Bifunctional glutamate/proline--tRNA ligase	966.43157	heavy
f3	20171221_Baeza_DevAtlas_Brain_2-1	Brain	2-1	2	1	3	0.736541729455898	VAVTPPGLAR	""	Q91VD9	"NADH-ubiquinone oxidoreductase 75 kDa subunit	mitochondrial"	980.58874	heavy
f3	20171221_Baeza_DevAtlas_Brain_2-1	Brain	2-1	2	1	3	0.736541729455898	VAVVAGYGDVGK	""	P50247	Adenosylhomocysteinase	1134.61535	heavy	21.0916875037854
f3	20171221_Baeza_DevAtlas_Brain_2-1	Brain	2-1	2	1	3	0.736541729455898	DNYELHGYQTDK	""	P35175	Stefin-1	1482.64956	heavy
f3	20171221_Baeza_DevAtlas_Brain_2-1	Brain	2-1	2	1	3	0.736541729455898	VAVVCSSNQNR	1xCarbamidomethyl [C5]	Q9CY97-1	RNA polymerase II subunit A C-terminal domain phosphatase SSU72	1233.60044	heavy	17.7359091307788
f3	20171221_Baeza_DevAtlas_Brain_2-1	Brain	2-1	2	1	3	0.736541729455898	DNWSPALTISK	""	P52482; Q91W82	Ubiquitin-conjugating enzyme E2 E1;Ubiquitin-conjugating enzyme E2 E2	1231.63173	heavy	20.5961633621211
f3	20171221_Baeza_DevAtlas_Brain_2-1	Brain	2-1	2	1	3	0.736541729455898	VAVVGNVDAGK	""	O08582	GTP-binding protein 1	1028.57348	heavy
f3	20171221_Baeza_DevAtlas_Brain_2-1	Brain	2-1	2	1	3	0.736541729455898	DNWFCEPCSNPHPLVWAK	2xCarbamidomethyl [C5; C8]	""	""	2256.99535	heavy
f3	20171221_Baeza_DevAtlas_Brain_2-1	Brain	2-1	2	1	3	0.736541729455898	VAVVNQIAR	""	Q62261-1	"Spectrin beta chain	non-erythrocytic 1"	969.58399	heavy
f3	20171221_Baeza_DevAtlas_Brain_2-1	Brain	2-1	2	1	3	0.736541729455898	DNVPFHGLVFPCSVLGAEDNYTLVK	1xCarbamidomethyl [C12]	Q68FL6	"Methionine--tRNA ligase	cytoplasmic"	2791.37598	heavy
f3	20171221_Baeza_DevAtlas_Brain_2-1	Brain	2-1	2	1	3	0.736541729455898	DNVEGFNCER	1xCarbamidomethyl [C8]	P02468	Laminin subunit gamma-1	1239.50588	heavy
f3	20171221_Baeza_DevAtlas_Brain_2-1	Brain	2-1	2	1	3	0.736541729455898	DNVDDPTGNFR	""	Q9DBH5	Vesicular integral-membrane protein VIP36	1249.54437	heavy
f3	20171221_Baeza_DevAtlas_Brain_2-1	Brain	2-1	2	1	3	0.736541729455898	DPEEIEKEEQAAAEK	""	P14206	40S ribosomal protein SA	1715.79701	heavy
f3	20171221_Baeza_DevAtlas_Brain_2-1	Brain	2-1	2	1	3	0.736541729455898	VAVNDAHLLQYNHR	""	P16110	Galectin-3	1649.85066	heavy
f3	20171221_Baeza_DevAtlas_Brain_2-1	Brain	2-1	2	1	3	0.736541729455898	VAVLSQNR	""	Q8CAY6	"Acetyl-CoA acetyltransferase	cytosolic"	886.51049	heavy
f3	20171221_Baeza_DevAtlas_Brain_2-1	Brain	2-1	2	1	3	0.736541729455898	DPENFPFVVLGNK	""	P51150	ras-related protein Rab-7a	1475.75291	heavy
f3	20171221_Baeza_DevAtlas_Brain_2-1	Brain	2-1	2	1	3	0.736541729455898	DPPHNNFFFFDGMK	""	Q9R1T2	SUMO-activating enzyme subunit 1	1712.75259	heavy	19.1907185539214
f3	20171221_Baeza_DevAtlas_Brain_2-1	Brain	2-1	2	1	3	0.736541729455898	DPNNLLNDWSQK	""	Q9D8W5	26s proteasome non-atpase regulatory subunit 12	1443.68628	heavy
f3	20171221_Baeza_DevAtlas_Brain_2-1	Brain	2-1	2	1	3	0.736541729455898	DPNNLFMVR	""	Q8VDM4	26S proteasome non-ATPase regulatory subunit 2	1105.54589	heavy
f3	20171221_Baeza_DevAtlas_Brain_2-1	Brain	2-1	2	1	3	0.736541729455898	VAVEYLDPSPEVQK	""	Q9WVA3	Mitotic checkpoint protein BUB3	1573.81081	heavy
f3	20171221_Baeza_DevAtlas_Brain_2-1	Brain	2-1	2	1	3	0.736541729455898	VAVFFGGLSIK	""	Q9Z1N5	spliceosome RNA helicase DDX39B	1137.66666	heavy	21.5345062914668
f3	20171221_Baeza_DevAtlas_Brain_2-1	Brain	2-1	2	1	3	0.736541729455898	VAVGELTDEDVK	""	P97310	DNA replication licensing factor mcm2	1274.64744	heavy
f3	20171221_Baeza_DevAtlas_Brain_2-1	Brain	2-1	2	1	3	0.736541729455898	VAVGQEQAFSVNTR	""	Q8VHX6-1	Filamin-C	1505.77068	heavy
f3	20171221_Baeza_DevAtlas_Brain_2-1	Brain	2-1	2	1	3	0.736541729455898	VAVGSDADLVIWNPR	""	O35098	dihydropyrimidinase-related protein 4	1611.84893	heavy	27.7233825363203
f3	20171221_Baeza_DevAtlas_Brain_2-1	Brain	2-1	2	1	3	0.736541729455898	DPNAFLFDHLLTLKPVK	""	Q99JX4	Eukaryotic translation initiation factor 3 subunit M	1968.09531	heavy
f3	20171221_Baeza_DevAtlas_Brain_2-1	Brain	2-1	2	1	3	0.736541729455898	DPIVNVWYSVNGER	""	Q9QZD9	Eukaryotic translation initiation factor 3 subunit I	1647.81255	heavy
f3	20171221_Baeza_DevAtlas_Brain_2-1	Brain	2-1	2	1	3	0.736541729455898	DPLVIELGQK	""	Q9D1M7	Peptidyl-prolyl cis-trans isomerase FKBP11	1111.63575	heavy
f3	20171221_Baeza_DevAtlas_Brain_2-1	Brain	2-1	2	1	3	0.736541729455898	DNVCSPGGATIHALHFLESGGFR	1xCarbamidomethyl [C4]	Q922Q4	Pyrroline-5-carboxylate reductase 2	2442.1619	heavy
f3	20171221_Baeza_DevAtlas_Brain_2-1	Brain	2-1	2	1	3	0.736541729455898	DPLSPFAVGGDDLDPFGCQR	1xCarbamidomethyl [C18]	Q8BHL8	proteasome inhibitor PI31 subunit	2162.98114	heavy
f3	20171221_Baeza_DevAtlas_Brain_2-1	Brain	2-1	2	1	3	0.736541729455898	VAVLEFELR	""	Q148V7-1	LisH domain and HEAT repeat-containing protein KIAA1468	1075.61462	heavy
f3	20171221_Baeza_DevAtlas_Brain_2-1	Brain	2-1	2	1	3	0.736541729455898	DPLLASGTDGVGTK	""	Q64737	trifunctional purine biosynthetic protein adenosine-3	1330.68489	heavy
f3	20171221_Baeza_DevAtlas_Brain_2-1	Brain	2-1	2	1	3	0.736541729455898	VAVLENQNK	""	Q01147-1	Cyclic AMP-responsive element-binding protein 1	1014.55783	heavy
f3	20171221_Baeza_DevAtlas_Brain_2-1	Brain	2-1	2	1	3	0.736541729455898	VAVLGASGGIGQPLSLLLK	""	P08249	"Malate dehydrogenase	mitochondrial"	1793.0895	heavy
f3	20171221_Baeza_DevAtlas_Brain_2-1	Brain	2-1	2	1	3	0.736541729455898	DPHLACVAYER	1xCarbamidomethyl [C6]	Q68FD5	Clathrin heavy chain 1	1330.62085	heavy
f3	20171221_Baeza_DevAtlas_Brain_2-1	Brain	2-1	2	1	3	0.736541729455898	DPGVITYDLPTPPGEK	""	Q9Z1Q9	Valine--tRNA ligase	1698.85849	heavy
f3	20171221_Baeza_DevAtlas_Brain_2-1	Brain	2-1	2	1	3	0.736541729455898	DPGVLDR	""	P50543	protein S100-A11	771.39954	heavy
f3	20171221_Baeza_DevAtlas_Brain_2-1	Brain	2-1	2	1	3	0.736541729455898	VAVLLLAGGQGTR	""	Q3TW96-1; Q91YN5	UDP-N-acetylhexosamine pyrophosphorylase-like protein 1;UDP-N-acetylhexosamine pyrophosphorylase	1254.75285	heavy
f3	20171221_Baeza_DevAtlas_Brain_2-1	Brain	2-1	2	1	3	0.736541729455898	VAVLISGTGSNLQALIDSTR	""	Q64737	trifunctional purine biosynthetic protein adenosine-3	2015.11314	heavy
f3	20171221_Baeza_DevAtlas_Brain_2-1	Brain	2-1	2	1	3	0.736541729455898	VAVLQALASTVNR	""	Q14C51	"pentatricopeptide repeat domain-containing protein 3	mitochondrial"	1341.78487	heavy
f3	20171221_Baeza_DevAtlas_Brain_2-1	Brain	2-1	2	1	3	0.736541729455898	DPETLLGYSMVGCQR	1xCarbamidomethyl [C13]	P19096	Fatty acid synthase	1725.79347	heavy	20.5026127116402
f3	20171221_Baeza_DevAtlas_Brain_2-1	Brain	2-1	2	1	3	0.736541729455898	DPIPYLPPLEK	""	Q62376-1	U1 small nuclear ribonucleoprotein 70 kDa	1281.70892	heavy
f3	20171221_Baeza_DevAtlas_Brain_2-1	Brain	2-1	2	1	3	0.736541729455898	VAVYVPGSK	""	Q8BJW6-1	Eukaryotic translation initiation factor 2A	919.52474	heavy
f3	20171221_Baeza_DevAtlas_Brain_2-1	Brain	2-1	2	1	3	0.736541729455898	VAWVSHDSTVCLVDADKK	1xCarbamidomethyl [C11]	Q9WV32	Actin-related protein 2/3 complex subunit 1B	2030.00115	heavy
f3	20171221_Baeza_DevAtlas_Brain_2-1	Brain	2-1	2	1	3	0.736541729455898	VAYFQSALDKLNEAIK	""	Q6PB44-1	Tyrosine-protein phosphatase non-receptor type 23	1809.97453	heavy
f3	20171221_Baeza_DevAtlas_Brain_2-1	Brain	2-1	2	1	3	0.736541729455898	VCEEIAIIPSK	1xCarbamidomethyl [C2]	P63276	40S ribosomal protein S17	1258.67115	heavy	19.9314836281532
f3	20171221_Baeza_DevAtlas_Brain_2-1	Brain	2-1	2	1	3	0.736541729455898	VCEEIAIIPSKK	1xCarbamidomethyl [C2]	P63276	40S ribosomal protein S17	1386.76611	heavy	22.3368063791422
f3	20171221_Baeza_DevAtlas_Brain_2-1	Brain	2-1	2	1	3	0.736541729455898	VCEELGCESGPGGR	2xCarbamidomethyl [C2; C7]	Q6PGC1	ATP-dependent RNA helicase Dhx29	1506.63115	heavy
f3	20171221_Baeza_DevAtlas_Brain_2-1	Brain	2-1	2	1	3	0.736541729455898	DNMALQR	""	P38647	"Stress-70 protein	mitochondrial"	847.40906	heavy
f3	20171221_Baeza_DevAtlas_Brain_2-1	Brain	2-1	2	1	3	0.736541729455898	VCEIHFHEINNK	1xCarbamidomethyl [C2]	Q920Q6-1; Q61474	RNA-binding protein Musashi homolog 2;RNA-binding protein Musashi homolog 1	1539.73727	heavy
f3	20171221_Baeza_DevAtlas_Brain_2-1	Brain	2-1	2	1	3	0.736541729455898	VCENIPIVLCGNK	2xCarbamidomethyl [C2; C10]	P62827	GTP-binding nuclear protein RAN	1515.7658	heavy	21.283004677035
f3	20171221_Baeza_DevAtlas_Brain_2-1	Brain	2-1	2	1	3	0.736541729455898	DNLTLWTSDTQGDEAEAGEGGEN	""	P63101	14-3-3 protein zeta/delta	2408.99606	heavy
f3	20171221_Baeza_DevAtlas_Brain_2-1	Brain	2-1	2	1	3	0.736541729455898	VCETDGCSSEAK	2xCarbamidomethyl [C2; C7]	Q8BP48	Methionine aminopeptidase 1	1342.52496	heavy
f3	20171221_Baeza_DevAtlas_Brain_2-1	Brain	2-1	2	1	3	0.736541729455898	DNLTLWTSDMQGDGEEQNKEALQDVEDENQ	""	P62259	14-3-3 protein epsilon	3451.47141	heavy
f3	20171221_Baeza_DevAtlas_Brain_2-1	Brain	2-1	2	1	3	0.736541729455898	DNLTLWTSDMQGDGEEQNK	""	P62259	14-3-3 protein epsilon	2180.94007	heavy
f3	20171221_Baeza_DevAtlas_Brain_2-1	Brain	2-1	2	1	3	0.736541729455898	DNLSYIEHIFEISR	""	Q62048-1	Astrocytic phosphoprotein PEA-15	1735.86498	heavy
f3	20171221_Baeza_DevAtlas_Brain_2-1	Brain	2-1	2	1	3	0.736541729455898	DNNLLGK	""	P63017; P17156	Heat shock cognate 71 kDa protein;Heat shock-related 70 kDa protein 2	773.41519	heavy	21.0516220706433
f3	20171221_Baeza_DevAtlas_Brain_2-1	Brain	2-1	2	1	3	0.736541729455898	VCEVCSAYLGLHDNDR	2xCarbamidomethyl [C2; C5]	Q9CYI4-1; Q7TNC4	putative RNA-binding protein Luc7-like 1;Putative RNA-binding protein Luc7-like 2	1907.83746	heavy
f3	20171221_Baeza_DevAtlas_Brain_2-1	Brain	2-1	2	1	3	0.736541729455898	VCEVCSAYLGLHDNDRR	2xCarbamidomethyl [C2; C5]	Q9CYI4-1; Q7TNC4	putative RNA-binding protein Luc7-like 1;Putative RNA-binding protein Luc7-like 2	2063.93857	heavy
f3	20171221_Baeza_DevAtlas_Brain_2-1	Brain	2-1	2	1	3	0.736541729455898	DNIQGITKPAIR	""	P62806	histone H4	1325.75357	heavy	24.6929223318368
f3	20171221_Baeza_DevAtlas_Brain_2-1	Brain	2-1	2	1	3	0.736541729455898	DNIQGITK	""	P62806	histone H4	888.47852	heavy	21.2936304901218
f3	20171221_Baeza_DevAtlas_Brain_2-1	Brain	2-1	2	1	3	0.736541729455898	DNIQAMVIVPTR	""	P54823	Probable ATP-dependent RNA helicase DDX6	1356.7304	heavy
f3	20171221_Baeza_DevAtlas_Brain_2-1	Brain	2-1	2	1	3	0.736541729455898	DNLPIQIQK	""	Q91WM1	spermatid perinuclear RNA-binding protein	1068.60479	heavy
f3	20171221_Baeza_DevAtlas_Brain_2-1	Brain	2-1	2	1	3	0.736541729455898	VCGDSDKGFVVINQK	1xCarbamidomethyl [C2]	P80317	T-complex protein 1 subunit zeta	1665.82648	heavy
f3	20171221_Baeza_DevAtlas_Brain_2-1	Brain	2-1	2	1	3	0.736541729455898	VCHAHPTLSEAFR	1xCarbamidomethyl [C2]	O08749	"Dihydrolipoyl dehydrogenase	mitochondrial"	1524.73761	heavy
f3	20171221_Baeza_DevAtlas_Brain_2-1	Brain	2-1	2	1	3	0.736541729455898	DNIISDYDQIIDYVER	""	Q8VE33	Ganglioside-induced differentiation-associated protein 1-like 1	1970.93418	heavy
f3	20171221_Baeza_DevAtlas_Brain_2-1	Brain	2-1	2	1	3	0.736541729455898	DNLLNAWR	""	Q08122-1; Q62441	Isoform 1 of Transducin-like enhancer protein 3;Transducin-like enhancer protein 4	1001.5163	heavy
f3	20171221_Baeza_DevAtlas_Brain_2-1	Brain	2-1	2	1	3	0.736541729455898	VCHANPSER	1xCarbamidomethyl [C2]	Q9JIF7	Coatomer subunit beta	1069.48435	heavy
f3	20171221_Baeza_DevAtlas_Brain_2-1	Brain	2-1	2	1	3	0.736541729455898	VCIDSEHSSDTLLATLNK	1xCarbamidomethyl [C2]	O08997	Copper transport protein ATOX1	2002.975	heavy
f3	20171221_Baeza_DevAtlas_Brain_2-1	Brain	2-1	2	1	3	0.736541729455898	DNIQGITKPAIRR	""	P62806	histone H4	1481.85469	heavy
f3	20171221_Baeza_DevAtlas_Brain_2-1	Brain	2-1	2	1	3	0.736541729455898	VAVEPPWPLNR	""	Q8K341-2; Q8K341	Isoform 2 of Alpha-tubulin N-acetyltransferase 1;Alpha-tubulin N-acetyltransferase 1	1277.70008	heavy	21.2304363830117
f3	20171221_Baeza_DevAtlas_Brain_2-1	Brain	2-1	2	1	3	0.736541729455898	VCEATYDTTLVEK	1xCarbamidomethyl [C2]	Q63739	Protein tyrosine phosphatase type IVA 1	1528.71995	heavy
f3	20171221_Baeza_DevAtlas_Brain_2-1	Brain	2-1	2	1	3	0.736541729455898	DNPGVVTCLDEAR	1xCarbamidomethyl [C8]	Q02053	Ubiquitin-like modifier-activating enzyme 1	1445.66892	heavy
f3	20171221_Baeza_DevAtlas_Brain_2-1	Brain	2-1	2	1	3	0.736541729455898	DNTNEIYSGK	""	P09055	Integrin beta-1	1140.51676	heavy
f3	20171221_Baeza_DevAtlas_Brain_2-1	Brain	2-1	2	1	3	0.736541729455898	DNTINLIHTFR	""	Q9CVB6	Actin-related protein 2/3 complex subunit 2	1343.70662	heavy
f3	20171221_Baeza_DevAtlas_Brain_2-1	Brain	2-1	2	1	3	0.736541729455898	VCADLIR	1xCarbamidomethyl [C2]	P60867	40S ribosomal protein S20	846.4502	heavy	20.1035602732446
f3	20171221_Baeza_DevAtlas_Brain_2-1	Brain	2-1	2	1	3	0.736541729455898	DNTIEHLLPLFLAQLKDECPEVR	1xCarbamidomethyl [C19]	Q76MZ3	serine/threonine-protein phosphatase 2A 65 kDa regulatory subunit A alpha isoform	2750.41818	heavy	21.6862472797058
f3	20171221_Baeza_DevAtlas_Brain_2-1	Brain	2-1	2	1	3	0.736541729455898	DNTIEHLLPLFLAQLK	""	Q76MZ3	serine/threonine-protein phosphatase 2A 65 kDa regulatory subunit A alpha isoform	1865.05311	heavy
f3	20171221_Baeza_DevAtlas_Brain_2-1	Brain	2-1	2	1	3	0.736541729455898	DNTALLTQVQTTMR	""	Q99KJ8	dynactin subunit 2	1591.81083	heavy
f3	20171221_Baeza_DevAtlas_Brain_2-1	Brain	2-1	2	1	3	0.736541729455898	VCAEAVTTTLHQVTR	1xCarbamidomethyl [C2]	Q8BZQ7	anaphase-promoting complex subunit 2	1685.86393	heavy
f3	20171221_Baeza_DevAtlas_Brain_2-1	Brain	2-1	2	1	3	0.736541729455898	DNSTMGYMMAK	""	P11499	Heat shock protein HSP 90-beta	1248.50574	heavy
f3	20171221_Baeza_DevAtlas_Brain_2-1	Brain	2-1	2	1	3	0.736541729455898	DNSTMGYMAAK	""	P07901	Heat shock protein HSP 90-alpha	1188.50237	heavy	19.7959249048035
f3	20171221_Baeza_DevAtlas_Brain_2-1	Brain	2-1	2	1	3	0.736541729455898	DNSTATALEVVAGER	""	Q8CG48	structural maintenance of chromosomes protein 2	1532.75509	heavy	22.1476328683498
f3	20171221_Baeza_DevAtlas_Brain_2-1	Brain	2-1	2	1	3	0.736541729455898	VCAHITNIPFSITK	1xCarbamidomethyl [C2]	Q8R4X3	RNA-binding protein 12	1600.85157	heavy
f3	20171221_Baeza_DevAtlas_Brain_2-1	Brain	2-1	2	1	3	0.736541729455898	DNNQFASASLDR	""	O55029	Coatomer subunit beta'	1337.60803	heavy
f3	20171221_Baeza_DevAtlas_Brain_2-1	Brain	2-1	2	1	3	0.736541729455898	VCALYILAGTVDDVPK	1xCarbamidomethyl [C2]	Q6ZQI3	Malectin	1733.91423	heavy	21.3911659572131
f3	20171221_Baeza_DevAtlas_Brain_2-1	Brain	2-1	2	1	3	0.736541729455898	VCASEKPPK	1xCarbamidomethyl [C2]	P56399	Ubiquitin carboxyl-terminal hydrolase 5	1015.52409	heavy
f3	20171221_Baeza_DevAtlas_Brain_2-1	Brain	2-1	2	1	3	0.736541729455898	DNSGSHGSPISGK	""	Q8BGT8	Phytanoyl-CoA hydroxylase-interacting protein-like	1242.57092	heavy
f3	20171221_Baeza_DevAtlas_Brain_2-1	Brain	2-1	2	1	3	0.736541729455898	VCASVTFK	1xCarbamidomethyl [C2]	Q9ERK4	Exportin-2	911.46551	heavy	23.4893555515606
f3	20171221_Baeza_DevAtlas_Brain_2-1	Brain	2-1	2	1	3	0.736541729455898	VCCDYALHVGITWWAPK	2xCarbamidomethyl [C2; C3]	Q9EQF6	Dihydropyrimidinase-related protein 5	2075.983	heavy	20.8989045898731
f3	20171221_Baeza_DevAtlas_Brain_2-1	Brain	2-1	2	1	3	0.736541729455898	DNSEEFLKR	""	O70305-1	Ataxin-2	1137.55348	heavy
f3	20171221_Baeza_DevAtlas_Brain_2-1	Brain	2-1	2	1	3	0.736541729455898	VCCEGMLIQLR	2xCarbamidomethyl [C2; C3]	Q9D024	Coiled-coil domain-containing protein 47	1378.66397	heavy
f3	20171221_Baeza_DevAtlas_Brain_2-1	Brain	2-1	2	1	3	0.736541729455898	VCDATYDKAPVEK	1xCarbamidomethyl [C2]	O70274	Protein tyrosine phosphatase type IVA 2	1495.70972	heavy
f3	20171221_Baeza_DevAtlas_Brain_2-1	Brain	2-1	2	1	3	0.736541729455898	DNQVVQLHPSTVLDHKPEWVLYNEFVLTTK	""	O35286	Pre-mRNA-splicing factor ATP-dependent RNA helicase DHX15	3549.83764	heavy
f3	20171221_Baeza_DevAtlas_Brain_2-1	Brain	2-1	2	1	3	0.736541729455898	DNPNLLFNMCGFECR	2xCarbamidomethyl [C10; C14]	Q99PV0	Pre-mRNA-processing-splicing factor 8	1886.79823	heavy
f3	20171221_Baeza_DevAtlas_Brain_2-1	Brain	2-1	2	1	3	0.736541729455898	DNPLNEGTDAAR	""	O55100-1	Synaptogyrin-1	1272.58148	heavy
f3	20171221_Baeza_DevAtlas_Brain_2-1	Brain	2-1	2	1	3	0.736541729455898	DNPLDPVLAK	""	Q922Q8	Leucine-rich repeat-containing protein 59	1081.5888	heavy
f3	20171221_Baeza_DevAtlas_Brain_2-1	Brain	2-1	2	1	3	0.736541729455898	DNSNIILLGDSQGDLR	""	Q9D020	Cytosolic 5'-nucleotidase 3A	1729.87152	heavy
f3	20171221_Baeza_DevAtlas_Brain_2-1	Brain	2-1	2	1	3	0.736541729455898	DPQALSEHLK	""	Q60864	stress-induced-phosphoprotein 1	1137.58986	heavy	20.3860406058213
f3	20171221_Baeza_DevAtlas_Brain_2-1	Brain	2-1	2	1	3	0.736541729455898	DPQALSEHLKNPVIAQK	""	Q60864	stress-induced-phosphoprotein 1	1888.02869	heavy
f3	20171221_Baeza_DevAtlas_Brain_2-1	Brain	2-1	2	1	3	0.736541729455898	VAVEEVDEEGKFVR	""	P48678-1	Prelamin-A/C	1605.81188	heavy
f3	20171221_Baeza_DevAtlas_Brain_2-1	Brain	2-1	2	1	3	0.736541729455898	VAPEEHPVLLTEAPLNPK	1xLabel:13C(6)15N(2) [K18]	P60710; P63260	"Actin	cytoplasmic 1;Actin	cytoplasmic 2"	1962.0786
f3	20171221_Baeza_DevAtlas_Brain_2-1	Brain	2-1	2	1	3	0.736541729455898	VAPEEVSEVIFGHVLTAGCGQNPTR	1xCarbamidomethyl [C19]	Q8CAY6	"Acetyl-CoA acetyltransferase	cytosolic"	2667.31952	heavy
f3	20171221_Baeza_DevAtlas_Brain_2-1	Brain	2-1	2	1	3	0.736541729455898	VAPHALSEEEK	""	Q8K2V6-1	Importin-11	1209.61099	heavy	23.2893329247829
f3	20171221_Baeza_DevAtlas_Brain_2-1	Brain	2-1	2	1	3	0.736541729455898	DQNTVETLQR	""	Q62261-1	"Spectrin beta chain	non-erythrocytic 1"	1203.59641	heavy
f3	20171221_Baeza_DevAtlas_Brain_2-1	Brain	2-1	2	1	3	0.736541729455898	VAPPGLTQIPQIQK	""	P14094	Sodium/potassium-transporting ATPase subunit beta-1	1489.87369	heavy	22.4419039191872
f3	20171221_Baeza_DevAtlas_Brain_2-1	Brain	2-1	2	1	3	0.736541729455898	DQMSHLFNVAHTLR	""	B2RQC6	CAD protein	1668.82748	heavy
f3	20171221_Baeza_DevAtlas_Brain_2-1	Brain	2-1	2	1	3	0.736541729455898	DQMQQQLSDYEQLLDVK	""	P14733	Lamin-B1	2080.98556	heavy	20.6554079975989
f3	20171221_Baeza_DevAtlas_Brain_2-1	Brain	2-1	2	1	3	0.736541729455898	VAPVLIR	""	O70311; O70310	Glycylpeptide N-tetradecanoyltransferase 2;glycylpeptide N-tetradecanoyltransferase 1	767.51379	heavy
f3	20171221_Baeza_DevAtlas_Brain_2-1	Brain	2-1	2	1	3	0.736541729455898	DQIYEIFQK	""	P10630-1	eukaryotic initiation factor 4A-II	1183.59937	heavy	23.3582515107692
f3	20171221_Baeza_DevAtlas_Brain_2-1	Brain	2-1	2	1	3	0.736541729455898	DQIYDIFQK	""	P60843	Eukaryotic initiation factor 4A-I	1169.58372	heavy	21.9787457156303
f3	20171221_Baeza_DevAtlas_Brain_2-1	Brain	2-1	2	1	3	0.736541729455898	DQITAGNAAR	""	Q9DCL9	multifunctional protein ADE2	1016.51195	heavy	19.120831751338
f3	20171221_Baeza_DevAtlas_Brain_2-1	Brain	2-1	2	1	3	0.736541729455898	VAPEEHPVLLTEAPLNPK	""	P60710; P63260	"Actin	cytoplasmic 1;Actin	cytoplasmic 2"	1954.0644
f3	20171221_Baeza_DevAtlas_Brain_2-1	Brain	2-1	2	1	3	0.736541729455898	DQLSVLDNGVDIVVGTPGR	""	Q91VR5	ATP-dependent RNA helicase DDX1	1954.02399	heavy
f3	20171221_Baeza_DevAtlas_Brain_2-1	Brain	2-1	2	1	3	0.736541729455898	DQLQTFSEEHPVLLTEAPLNPR	""	P61164	Alpha-centractin	2534.28854	heavy
f3	20171221_Baeza_DevAtlas_Brain_2-1	Brain	2-1	2	1	3	0.736541729455898	VAQFLVIYAPR	""	Q8BMG7	Rab3 GTPase-activating protein non-catalytic subunit	1276.74122	heavy
f3	20171221_Baeza_DevAtlas_Brain_2-1	Brain	2-1	2	1	3	0.736541729455898	DQLPADECNK	1xCarbamidomethyl [C8]	P38647	"Stress-70 protein	mitochondrial"	1189.51538	heavy
f3	20171221_Baeza_DevAtlas_Brain_2-1	Brain	2-1	2	1	3	0.736541729455898	DQINSDHR	""	Q9D554	splicing factor 3a subunit 3	984.44935	heavy
f3	20171221_Baeza_DevAtlas_Brain_2-1	Brain	2-1	2	1	3	0.736541729455898	DQLMFDLLK	""	O88738	Baculoviral IAP repeat-containing protein 6	1122.58636	heavy
f3	20171221_Baeza_DevAtlas_Brain_2-1	Brain	2-1	2	1	3	0.736541729455898	DQLIYLLEQLPGKK	""	P59016	Vacuolar protein sorting-associated protein 33B	1657.95233	heavy
f3	20171221_Baeza_DevAtlas_Brain_2-1	Brain	2-1	2	1	3	0.736541729455898	VAQGVSGAVQDK	""	P24547	inosine-5'-monophosphate dehydrogenase 2	1158.61133	heavy
f3	20171221_Baeza_DevAtlas_Brain_2-1	Brain	2-1	2	1	3	0.736541729455898	DQLIVNLLKEEQAPQNK	""	P06151	L-lactate dehydrogenase A chain	1980.07603	heavy
f3	20171221_Baeza_DevAtlas_Brain_2-1	Brain	2-1	2	1	3	0.736541729455898	VAQLCDFNPK	1xCarbamidomethyl [C5]	Q6IRU5-2	Isoform 2 of Clathrin light chain B	1191.58267	heavy	23.9084194219002
f3	20171221_Baeza_DevAtlas_Brain_2-1	Brain	2-1	2	1	3	0.736541729455898	VAQLEQVYIR	""	P62320	small nuclear ribonucleoprotein sm d3	1218.6841	heavy	23.3402420191057
f3	20171221_Baeza_DevAtlas_Brain_2-1	Brain	2-1	2	1	3	0.736541729455898	DQLLPNLR	""	P61458	Pterin-4-alpha-carbinolamine dehydratase	968.55236	heavy
f3	20171221_Baeza_DevAtlas_Brain_2-1	Brain	2-1	2	1	3	0.736541729455898	DQLQTFSEEHPVLLTEAPLNPSK	""	Q8R5C5	Beta-centractin	2593.31442	heavy
f3	20171221_Baeza_DevAtlas_Brain_2-1	Brain	2-1	2	1	3	0.736541729455898	DQLLLGPTYATPK	""	Q99JY0	"Trifunctional enzyme subunit beta	mitochondrial"	1416.77331	heavy
f3	20171221_Baeza_DevAtlas_Brain_2-1	Brain	2-1	2	1	3	0.736541729455898	VAPEEHPTLLTEAPLNPK	""	P68033	"Actin	alpha cardiac muscle 1"	1956.04367	heavy
f3	20171221_Baeza_DevAtlas_Brain_2-1	Brain	2-1	2	1	3	0.736541729455898	DQQVEAAQR	""	Q9CQV4-1	Reticulophagy regulator 3	1044.50686	heavy
f3	20171221_Baeza_DevAtlas_Brain_2-1	Brain	2-1	2	1	3	0.736541729455898	VANIICTQPR	1xCarbamidomethyl [C6]	Q6P5D3-1	putative ATP-dependent RNA helicase DHX57	1171.6252	heavy
f3	20171221_Baeza_DevAtlas_Brain_2-1	Brain	2-1	2	1	3	0.736541729455898	DQWAAAMTLR	""	P61087	Ubiquitin-conjugating enzyme E2 K	1162.56735	heavy	22.4813308777317
f3	20171221_Baeza_DevAtlas_Brain_2-1	Brain	2-1	2	1	3	0.736541729455898	DQVLQNLGSVESYSEEK	""	Q9QXL2-1	Kinesin-like protein KIF21A	1924.91344	heavy
f3	20171221_Baeza_DevAtlas_Brain_2-1	Brain	2-1	2	1	3	0.736541729455898	VANLLLCMYAK	1xCarbamidomethyl [C7]	Q9JHS3	Ragulator complex protein LAMTOR2	1295.68503	heavy
f3	20171221_Baeza_DevAtlas_Brain_2-1	Brain	2-1	2	1	3	0.736541729455898	DQVDSAVQELLQLK	""	Q8CGC7	Bifunctional glutamate/proline--tRNA ligase	1585.84318	heavy
f3	20171221_Baeza_DevAtlas_Brain_2-1	Brain	2-1	2	1	3	0.736541729455898	VANILINLYGMTAVLSR	""	Q8JZN5	"Acyl-CoA dehydrogenase family member 9	mitochondrial"	1848.04117	heavy
f3	20171221_Baeza_DevAtlas_Brain_2-1	Brain	2-1	2	1	3	0.736541729455898	VANQIKEEEEKQVVEAEK	""	""	""	2100.0819	heavy
f3	20171221_Baeza_DevAtlas_Brain_2-1	Brain	2-1	2	1	3	0.736541729455898	DQVANSAFVER	""	P07901	Heat shock protein HSP 90-alpha	1235.60149	heavy
f3	20171221_Baeza_DevAtlas_Brain_2-1	Brain	2-1	2	1	3	0.736541729455898	DQVAIHEAMEQQTISITK	""	P97311	DNA replication licensing factor MCM6	2042.02228	heavy
f3	20171221_Baeza_DevAtlas_Brain_2-1	Brain	2-1	2	1	3	0.736541729455898	DQTPDENEEVIVR	""	Q5SF07	Insulin-like growth factor 2 mRNA-binding protein 2	1543.72346	heavy
f3	20171221_Baeza_DevAtlas_Brain_2-1	Brain	2-1	2	1	3	0.736541729455898	DQTPDENDQVVVK	""	Q9CPN8	Insulin-like growth factor 2 mRNA-binding protein 3	1486.70199	heavy
f3	20171221_Baeza_DevAtlas_Brain_2-1	Brain	2-1	2	1	3	0.736541729455898	DQPPNSVEGLLNALR	""	Q921M7	protein FAM49B	1622.84966	heavy	22.3899933601986
f3	20171221_Baeza_DevAtlas_Brain_2-1	Brain	2-1	2	1	3	0.736541729455898	DQTPDENDQVIVK	""	O88477	Insulin-like growth factor 2 mRNA-binding protein 1	1500.71764	heavy
f3	20171221_Baeza_DevAtlas_Brain_2-1	Brain	2-1	2	1	3	0.736541729455898	DQTIVDPFSSK	""	Q9CW03	Structural maintenance of chromosomes protein 3	1236.61066	heavy
f3	20171221_Baeza_DevAtlas_Brain_2-1	Brain	2-1	2	1	3	0.736541729455898	VANVSLLALYK	""	P62267	40S ribosomal protein S23	1190.71434	heavy	21.3394233888686
f3	20171221_Baeza_DevAtlas_Brain_2-1	Brain	2-1	2	1	3	0.736541729455898	DQSQWENASENAER	""	Q9Z103	Activity-dependent neuroprotector homeobox protein	1663.69428	heavy
f3	20171221_Baeza_DevAtlas_Brain_2-1	Brain	2-1	2	1	3	0.736541729455898	VANYCSTHLLEHITTNEDFR	1xCarbamidomethyl [C5]	P36993-1	Protein phosphatase 1B	2420.12993	heavy
f3	20171221_Baeza_DevAtlas_Brain_2-1	Brain	2-1	2	1	3	0.736541729455898	DQSLQEELAR	""	Q9JI91	Alpha-actinin-2	1188.58551	heavy
f3	20171221_Baeza_DevAtlas_Brain_2-1	Brain	2-1	2	1	3	0.736541729455898	VAPAPARPSGPSK	""	Q5XJY5	Coatomer subunit delta	1234.69025	heavy	17.0605392708199
f3	20171221_Baeza_DevAtlas_Brain_2-1	Brain	2-1	2	1	3	0.736541729455898	DQSGEYECSALNDVAAPDVR	1xCarbamidomethyl [C8]	""	""	2195.95097	heavy
f3	20171221_Baeza_DevAtlas_Brain_2-1	Brain	2-1	2	1	3	0.736541729455898	DQSAVVVQGLPEGVAFK	""	Q9ESZ8-1	General transcription factor II-I	1743.92758	heavy
f3	20171221_Baeza_DevAtlas_Brain_2-1	Brain	2-1	2	1	3	0.736541729455898	VAPAPAVVK	""	P12970	60S ribosomal protein L7a	851.53491	heavy	24.289175887921
f3	20171221_Baeza_DevAtlas_Brain_2-1	Brain	2-1	2	1	3	0.736541729455898	VAPARPPPKPR	""	Q6R891-1	Neurabin-2	1185.72149	heavy
f3	20171221_Baeza_DevAtlas_Brain_2-1	Brain	2-1	2	1	3	0.736541729455898	DQQVLDVK	""	Q9Z1F9	SUMO-activating enzyme subunit 2	944.50474	heavy
f3	20171221_Baeza_DevAtlas_Brain_2-1	Brain	2-1	2	1	3	0.736541729455898	DQTNDQVTIDSALATQK	""	P54071	"Isocitrate dehydrogenase [NADP]	mitochondrial"	1847.89813	heavy
f3	20171221_Baeza_DevAtlas_Brain_2-1	Brain	2-1	2	1	3	0.736541729455898	VAMNVYELSSAAGLPCEIDPALVVALSSQK	1xCarbamidomethyl [C16]	P28660	Nck-associated protein 1	3132.59555	heavy
f3	20171221_Baeza_DevAtlas_Brain_2-1	Brain	2-1	2	1	3	0.736541729455898	DQIIELDQTGNQLK	""	Q9QXZ0-3	Isoform 3 of Microtubule-actin cross-linking factor 1	1614.83334	heavy
f3	20171221_Baeza_DevAtlas_Brain_2-1	Brain	2-1	2	1	3	0.736541729455898	VAQPSITDNKDGTVTVR	""	Q8BTM8	Filamin-A	1800.94502	heavy
f3	20171221_Baeza_DevAtlas_Brain_2-1	Brain	2-1	2	1	3	0.736541729455898	DQDCDKFNQCGTCTEFK	3xCarbamidomethyl [C4; C10; C13]	Q9WUU7	Cathepsin Z	2152.83686	heavy
f3	20171221_Baeza_DevAtlas_Brain_2-1	Brain	2-1	2	1	3	0.736541729455898	VASSTLLDDRR	""	Q9Z1Z0-1	General vesicular transport factor p115	1232.65934	heavy
f3	20171221_Baeza_DevAtlas_Brain_2-1	Brain	2-1	2	1	3	0.736541729455898	DQALAEQCLSALTQCAASGDGNILALAVDAAR	2xCarbamidomethyl [C8; C15]	P16332	"Methylmalonyl-CoA mutase	mitochondrial"	3273.58381	heavy
f3	20171221_Baeza_DevAtlas_Brain_2-1	Brain	2-1	2	1	3	0.736541729455898	VASSVPVENFTIHGGLSR	""	Q60597	"2-oxoglutarate dehydrogenase	mitochondrial"	1869.98174	heavy
f3	20171221_Baeza_DevAtlas_Brain_2-1	Brain	2-1	2	1	3	0.736541729455898	DQAEVCQQQQAAPVDEAGR	1xCarbamidomethyl [C6]	P08032	"spectrin alpha chain	erythrocytic 1"	2099.94107	heavy
f3	20171221_Baeza_DevAtlas_Brain_2-1	Brain	2-1	2	1	3	0.736541729455898	VASVMQEYTQSGGVR	""	P49722	Proteasome subunit alpha type-2	1611.77953	heavy
f3	20171221_Baeza_DevAtlas_Brain_2-1	Brain	2-1	2	1	3	0.736541729455898	DQADPQCLFLR	1xCarbamidomethyl [C7]	""	""	1362.64706	heavy
f3	20171221_Baeza_DevAtlas_Brain_2-1	Brain	2-1	2	1	3	0.736541729455898	DPYGNRPLCIGR	1xCarbamidomethyl [C9]	""	""	1417.70049	heavy
f3	20171221_Baeza_DevAtlas_Brain_2-1	Brain	2-1	2	1	3	0.736541729455898	VASVMQEYTQSGGVRPF	""	P49722	Proteasome subunit alpha type-2	1855.90071	heavy	20.8233270995723
f3	20171221_Baeza_DevAtlas_Brain_2-1	Brain	2-1	2	1	3	0.736541729455898	VASVSQNAIVSAAGNIAR	""	Q99P88	nuclear pore complex protein nup155	1727.93987	heavy	19.9103333836947
f3	20171221_Baeza_DevAtlas_Brain_2-1	Brain	2-1	2	1	3	0.736541729455898	DPVYTFSISQNPFPIENR	""	P60670-1	Nuclear protein localization protein 4 homolog	2124.03964	heavy
f3	20171221_Baeza_DevAtlas_Brain_2-1	Brain	2-1	2	1	3	0.736541729455898	VASSPVMVSNPATR	""	Q61191	Host cell factor 1	1415.73112	heavy
f3	20171221_Baeza_DevAtlas_Brain_2-1	Brain	2-1	2	1	3	0.736541729455898	VATAQDDITGDGTTSNVLIIGELLK	""	P80317	T-complex protein 1 subunit zeta	2544.3403	heavy	20.0394065581425
f3	20171221_Baeza_DevAtlas_Brain_2-1	Brain	2-1	2	1	3	0.736541729455898	DPVQLNLLYVQAR	""	Q71LX4; P26039	Talin-2;Talin-1	1528.8482	heavy
f3	20171221_Baeza_DevAtlas_Brain_2-1	Brain	2-1	2	1	3	0.736541729455898	VATEFESFSLDSTFHAK	""	P70677	Caspase-3	1915.90723	heavy
f3	20171221_Baeza_DevAtlas_Brain_2-1	Brain	2-1	2	1	3	0.736541729455898	VATFHDCEDAAR	1xCarbamidomethyl [C7]	Q9D1Q4	Dolichol-phosphate mannosyltransferase subunit 3	1391.60084	heavy
f3	20171221_Baeza_DevAtlas_Brain_2-1	Brain	2-1	2	1	3	0.736541729455898	DPTEVTAIGAVEASFK	""	P53657-1	Pyruvate kinase PKLR	1634.82719	heavy
f3	20171221_Baeza_DevAtlas_Brain_2-1	Brain	2-1	2	1	3	0.736541729455898	VATNPSFDGR	""	Q6PA06-1	Atlastin-2	1063.5167	heavy
f3	20171221_Baeza_DevAtlas_Brain_2-1	Brain	2-1	2	1	3	0.736541729455898	DPSSPLYSVK	""	Q61655	ATP-dependent RNA helicase DDX19A	1092.55717	heavy	22.6590502690016
f3	20171221_Baeza_DevAtlas_Brain_2-1	Brain	2-1	2	1	3	0.736541729455898	VATVPQHATSGPGPADVSK	""	Q8BTM8	Filamin-A	1818.93445	heavy
f3	20171221_Baeza_DevAtlas_Brain_2-1	Brain	2-1	2	1	3	0.736541729455898	VAVAAASKPHVEIR	""	P62965	Cellular retinoic acid-binding protein 1	1447.83797	heavy
f3	20171221_Baeza_DevAtlas_Brain_2-1	Brain	2-1	2	1	3	0.736541729455898	VAVCDIPPR	1xCarbamidomethyl [C4]	Q9ERD7; A2AQ07; Q922F4	tubulin beta-3 chain;tubulin beta-1 chain;Tubulin beta-6 chain	1026.54008	heavy	23.8833438803947
f3	20171221_Baeza_DevAtlas_Brain_2-1	Brain	2-1	2	1	3	0.736541729455898	DPSGAHPSVR	""	Q60749	"KH domain-containing	RNA-binding	signal transduction-associated protein 1"	1022.50138
f3	20171221_Baeza_DevAtlas_Brain_2-1	Brain	2-1	2	1	3	0.736541729455898	VAVEEVDEEGK	""	P48678-1	Prelamin-A/C	1203.57394	heavy
f3	20171221_Baeza_DevAtlas_Brain_2-1	Brain	2-1	2	1	3	0.736541729455898	VATAYRPPALR	""	Q8BJW6-1	Eukaryotic translation initiation factor 2A	1214.70042	heavy
f3	20171221_Baeza_DevAtlas_Brain_2-1	Brain	2-1	2	1	3	0.736541729455898	VAQIQNAGLGEFR	""	Q69ZQ2	Pre-mRNA-splicing factor ISY1 homolog	1402.74374	heavy
f3	20171221_Baeza_DevAtlas_Brain_2-1	Brain	2-1	2	1	3	0.736541729455898	VASSGLQSVVHR	""	Q9DC28-1	Casein kinase I isoform delta	1239.68041	heavy
f3	20171221_Baeza_DevAtlas_Brain_2-1	Brain	2-1	2	1	3	0.736541729455898	DQDILDLVSVLHDPETLLR	""	P22907-1	porphobilinogen deaminase	2191.16049	heavy
f3	20171221_Baeza_DevAtlas_Brain_2-1	Brain	2-1	2	1	3	0.736541729455898	DQLDETVNVEPLTK	""	O08788-1	Dynactin subunit 1	1600.80646	heavy
f3	20171221_Baeza_DevAtlas_Brain_2-1	Brain	2-1	2	1	3	0.736541729455898	VAQTEFDR	""	Q8R3V5-1	Isoform 1 of Endophilin-B2	965.46869	heavy
f3	20171221_Baeza_DevAtlas_Brain_2-1	Brain	2-1	2	1	3	0.736541729455898	VAQVAEITYGQK	""	Q8BFZ9	Erlin-2	1306.70014	heavy
f3	20171221_Baeza_DevAtlas_Brain_2-1	Brain	2-1	2	1	3	0.736541729455898	DQGTYEDYVEGLR	""	Q60605	Myosin light polypeptide 6	1544.68634	heavy
f3	20171221_Baeza_DevAtlas_Brain_2-1	Brain	2-1	2	1	3	0.736541729455898	DQGSCGSCWAFGAVEAISDR	2xCarbamidomethyl [C5; C8]	P10605	Cathepsin B	2172.90733	heavy
f3	20171221_Baeza_DevAtlas_Brain_2-1	Brain	2-1	2	1	3	0.736541729455898	DQGPNVCALQQILGTK	1xCarbamidomethyl [C7]	Q62009	Periostin	1741.89014	heavy
f3	20171221_Baeza_DevAtlas_Brain_2-1	Brain	2-1	2	1	3	0.736541729455898	VAQYVVR	""	Q6PDQ2; A2A8L1	Chromodomain-helicase-DNA-binding protein 4;Chromodomain-helicase-DNA-binding protein 5	834.48321	heavy
f3	20171221_Baeza_DevAtlas_Brain_2-1	Brain	2-1	2	1	3	0.736541729455898	VASASGGSCDAPAPAPFNHRPGSHLDSHR	1xCarbamidomethyl [C9]	Q9QXS6-3	Isoform E2 of Drebrin	2955.36631	heavy
f3	20171221_Baeza_DevAtlas_Brain_2-1	Brain	2-1	2	1	3	0.736541729455898	DQGGFGDRNEYGSR	""	Q3U0V1	Far upstream element-binding protein 2	1557.66767	heavy
f3	20171221_Baeza_DevAtlas_Brain_2-1	Brain	2-1	2	1	3	0.736541729455898	DQGGELLSLR	""	Q99KK9; Q61035	"probable histidine--tRNA ligase	mitochondrial;Histidine--tRNA ligase	cytoplasmic"	1087.57421
f3	20171221_Baeza_DevAtlas_Brain_2-1	Brain	2-1	2	1	3	0.736541729455898	VASGNDHLVMLTNDGDLYTLGCGEQGQLGR	1xCarbamidomethyl [C22]	Q8VE37	Regulator of chromosome condensation	3190.48919	heavy
f3	20171221_Baeza_DevAtlas_Brain_2-1	Brain	2-1	2	1	3	0.736541729455898	VASSDLVNMGISVVSYTLK	""	O08917	Flotillin-1	1983.0467	heavy
f3	20171221_Baeza_DevAtlas_Brain_2-1	Brain	2-1	2	1	3	0.736541729455898	DQFTTTEVNMAR	""	P61759	Prefoldin subunit 3	1412.64745	heavy
f3	20171221_Baeza_DevAtlas_Brain_2-1	Brain	2-1	2	1	3	0.736541729455898	DQFNSHIQLVR	""	Q8BFU3-1	Ring finger protein 214	1356.70187	heavy
f3	20171221_Baeza_DevAtlas_Brain_2-1	Brain	2-1	2	1	3	0.736541729455898	DQFLDILQAHGHDVNSFVR	""	Q8K2Z4-1	condensin complex subunit 1	2211.09414	heavy
f3	20171221_Baeza_DevAtlas_Brain_2-1	Brain	2-1	2	1	3	0.736541729455898	DQFGFINYEVGDSKK	""	Q91W50	cold shock domain-containing protein E1	1746.83334	heavy
f3	20171221_Baeza_DevAtlas_Brain_2-1	Brain	2-1	2	1	3	0.736541729455898	DQFGFINYEVGDSK	""	Q91W50	cold shock domain-containing protein E1	1618.73838	heavy
f3	20171221_Baeza_DevAtlas_Brain_2-1	Brain	2-1	2	1	3	0.736541729455898	DQEVLLQTGR	""	""	""	1158.61133	heavy
f3	20171221_Baeza_DevAtlas_Brain_2-1	Brain	2-1	2	1	3	0.736541729455898	DQELYFFHELSPGSCFFLPK	1xCarbamidomethyl [C15]	Q9D0R2	"Threonine--tRNA ligase	cytoplasmic"	2461.15329	heavy
f3	20171221_Baeza_DevAtlas_Brain_2-1	Brain	2-1	2	1	3	0.736541729455898	VASLLVK	""	P00493	Hypoxanthine-guanine phosphoribosyltransferase	729.4869	heavy
f3	20171221_Baeza_DevAtlas_Brain_2-1	Brain	2-1	2	1	3	0.736541729455898	VASLSHEEPQDVYWLAQCLYLTAQYHR	1xCarbamidomethyl [C18]	Q8R349	cell division cycle protein 16 homolog	3277.57351	heavy
f3	20171221_Baeza_DevAtlas_Brain_2-1	Brain	2-1	2	1	3	0.736541729455898	VASNPYTWFTMEALEETWR	""	P16546; P16546-2	"Spectrin alpha chain	non-erythrocytic 1;Isoform 2 of Spectrin alpha chain	non-erythrocytic 1"	2331.07504
f3	20171221_Baeza_DevAtlas_Brain_2-1	Brain	2-1	2	1	3	0.736541729455898	VASQYGWSGNMER	""	P08113	Endoplasmin	1484.65869	heavy
f3	20171221_Baeza_DevAtlas_Brain_2-1	Brain	2-1	2	1	3	0.736541729455898	DQDNMQAELNR	""	Q61768	Kinesin-1 heavy chain	1333.5801	heavy
f3	20171221_Baeza_DevAtlas_Brain_2-1	Brain	2-1	2	1	3	0.736541729455898	VASILHDDCAFLSAFGDLSKPER	1xCarbamidomethyl [C9]	Q9D1Q6	Endoplasmic reticulum resident protein 44	2548.25005	heavy	19.4543369503418
f3	20171221_Baeza_DevAtlas_Brain_2-1	Brain	2-1	2	1	3	0.736541729455898	EFQQYLPVVMGPLMK	""	Q8BKC5-1	Importin-5	1779.91721	heavy
f3	20171221_Baeza_DevAtlas_Brain_2-1	Brain	2-1	2	1	3	0.736541729455898	VACITEQVLTLVNKR	1xCarbamidomethyl [C3]	Q91YQ5	Dolichyl-diphosphooligosaccharide--protein glycosyltransferase subunit 1	1743.97857	heavy
f3	20171221_Baeza_DevAtlas_Brain_2-1	Brain	2-1	2	1	3	0.736541729455898	DTGGDGQDSLYK	""	A2AWA9	Rab GTPase-activating protein 1	1255.5437	heavy
f3	20171221_Baeza_DevAtlas_Brain_2-1	Brain	2-1	2	1	3	0.736541729455898	DWNTLIVGK	""	Q8CIG8	Protein arginine N-methyltransferase 5	1045.56767	heavy
f3	20171221_Baeza_DevAtlas_Brain_2-1	Brain	2-1	2	1	3	0.736541729455898	TVTLGGDVFDPHGTLSGGAR	""	Q8CG48	structural maintenance of chromosomes protein 2	1956.97738	heavy
f3	20171221_Baeza_DevAtlas_Brain_2-1	Brain	2-1	2	1	3	0.736541729455898	DWNEELQTTR	""	Q5SW19-1	Clustered mitochondria protein homolog	1291.59132	heavy
f3	20171221_Baeza_DevAtlas_Brain_2-1	Brain	2-1	2	1	3	0.736541729455898	TVTISKPCGK	1xCarbamidomethyl [C8]	P63089	Pleiotrophin	1090.59251	heavy	20.5072727164206
f3	20171221_Baeza_DevAtlas_Brain_2-1	Brain	2-1	2	1	3	0.736541729455898	DWILPSDYDHAEAEAR	""	O35887	Calumenin	1887.85078	heavy
f3	20171221_Baeza_DevAtlas_Brain_2-1	Brain	2-1	2	1	3	0.736541729455898	DWLFAPHYR	""	Q99JI4	26S proteasome non-ATPase regulatory subunit 6	1204.5898	heavy
f3	20171221_Baeza_DevAtlas_Brain_2-1	Brain	2-1	2	1	3	0.736541729455898	DWKPLQCLK	1xCarbamidomethyl [C7]	Q5SW19-1	Clustered mitochondria protein homolog	1187.62414	heavy
f3	20171221_Baeza_DevAtlas_Brain_2-1	Brain	2-1	2	1	3	0.736541729455898	DWHRPCLR	1xCarbamidomethyl [C6]	Q9DCT8	Cysteine-rich protein 2	1139.55271	heavy
f3	20171221_Baeza_DevAtlas_Brain_2-1	Brain	2-1	2	1	3	0.736541729455898	DWGVALVTLHGR	""	Q91XI1	tRNA-dihydrouridine(47) synthase [NAD(P)(+)]-like	1323.7168	heavy
f3	20171221_Baeza_DevAtlas_Brain_2-1	Brain	2-1	2	1	3	0.736541729455898	TVTNAVVTVPAYFNDSQR	""	P63017	Heat shock cognate 71 kDa protein	1981.99778	heavy	20.2716073569853
f3	20171221_Baeza_DevAtlas_Brain_2-1	Brain	2-1	2	1	3	0.736541729455898	TVTPASSAK	""	O08553	Dihydropyrimidinase-related protein 2	861.46762	heavy	19.9762371899454
f3	20171221_Baeza_DevAtlas_Brain_2-1	Brain	2-1	2	1	3	0.736541729455898	TVTPDASVYSDIVGK	""	Q3UUG6-1	TBC1 domain family member 24	1551.79008	heavy
f3	20171221_Baeza_DevAtlas_Brain_2-1	Brain	2-1	2	1	3	0.736541729455898	DVYVQLYLQHLTAR	""	Q61029; Q61033-1; Q61029-3; Q61029-2	"Lamina-associated polypeptide 2	isoforms beta/delta/epsilon/gamma;Lamina-associated polypeptide 2	isoforms alpha/zeta;Isoform Epsilon of Lamina-associated polypeptide 2	isoforms beta/delta/epsilon/gamma;Isoform Delta of Lamina-associated polypeptide 2
f3	20171221_Baeza_DevAtlas_Brain_2-1	Brain	2-1	2	1	3	0.736541729455898	TVTSATIVYHLAR	""	Q9EPU0-1	Regulator of nonsense transcripts 1	1431.79544	heavy
f3	20171221_Baeza_DevAtlas_Brain_2-1	Brain	2-1	2	1	3	0.736541729455898	DVYTGDALR	""	O09061	proteasome subunit beta type-1	1009.4949	heavy	21.5769089325665
f3	20171221_Baeza_DevAtlas_Brain_2-1	Brain	2-1	2	1	3	0.736541729455898	DVYNSEYYHFR	""	Q8BKG3	Inactive tyrosine-protein kinase 7	1492.64917	heavy
f3	20171221_Baeza_DevAtlas_Brain_2-1	Brain	2-1	2	1	3	0.736541729455898	DVYIVQDLMETDLYK	""	Q63844; P63085	mitogen-activated protein kinase 3;mitogen-activated protein kinase 1	1844.89864	heavy
f3	20171221_Baeza_DevAtlas_Brain_2-1	Brain	2-1	2	1	3	0.736541729455898	DVYLSPR	""	Q9WV02-1; Q91VM5	"RNA-binding motif protein	X chromosome;RNA binding motif protein	X-linked-like-1"	849.44649
f3	20171221_Baeza_DevAtlas_Brain_2-1	Brain	2-1	2	1	3	0.736541729455898	DVYHLNR	""	P56671	Myc-associated zinc finger protein	916.46354	heavy	20.8124354729467
f3	20171221_Baeza_DevAtlas_Brain_2-1	Brain	2-1	2	1	3	0.736541729455898	DVYGVFQFK	""	O54734	Dolichyl-diphosphooligosaccharide--protein glycosyltransferase 48 kDa subunit	1102.55677	heavy
f3	20171221_Baeza_DevAtlas_Brain_2-1	Brain	2-1	2	1	3	0.736541729455898	TVTYEDPQAVGGLASALDNR	""	Q5SRX1	TOM1-like protein 2	2077.01964	heavy
f3	20171221_Baeza_DevAtlas_Brain_2-1	Brain	2-1	2	1	3	0.736541729455898	TVVALGHLAAACSTDLFVELADHLVDR	1xCarbamidomethyl [C12]	Q6ZQ73	Cullin-associated NEDD8-dissociated protein 2	2893.48765	heavy	21.3763061592803
f3	20171221_Baeza_DevAtlas_Brain_2-1	Brain	2-1	2	1	3	0.736541729455898	TVVNISSLCALQPYK	1xCarbamidomethyl [C9]	Q64105	Sepiapterin reductase	1692.89892	heavy
f3	20171221_Baeza_DevAtlas_Brain_2-1	Brain	2-1	2	1	3	0.736541729455898	DWNVDLIPK	""	P50396; Q61598	Rab GDP dissociation inhibitor alpha;Rab GDP dissociation inhibitor beta	1099.57824	heavy
f3	20171221_Baeza_DevAtlas_Brain_2-1	Brain	2-1	2	1	3	0.736541729455898	DWPDAR	""	P07310; P30275; Q04447	"Creatine kinase M-type;Creatine kinase U-type	mitochondrial;Creatine kinase B-type"	759.34203	heavy
f3	20171221_Baeza_DevAtlas_Brain_2-1	Brain	2-1	2	1	3	0.736541729455898	TVTEIDEKEYISLR	""	P61290	Proteasome activator complex subunit 3	1695.87996	heavy
f3	20171221_Baeza_DevAtlas_Brain_2-1	Brain	2-1	2	1	3	0.736541729455898	TVTEGGAAHR	""	Q6R891-1	Neurabin-2	998.50138	heavy
f3	20171221_Baeza_DevAtlas_Brain_2-1	Brain	2-1	2	1	3	0.736541729455898	TVSPDRLELEAAQK	""	P70168	Importin subunit beta-1	1556.82786	heavy
f3	20171221_Baeza_DevAtlas_Brain_2-1	Brain	2-1	2	1	3	0.736541729455898	DYDDMSPR	""	P61979-3; P61979	Isoform 3 of Heterogeneous nuclear ribonucleoprotein K;Heterogeneous nuclear ribonucleoprotein K	998.38839	heavy	21.5092483893559
f3	20171221_Baeza_DevAtlas_Brain_2-1	Brain	2-1	2	1	3	0.736541729455898	DYDAMGSQTK	""	Q9WTM5	RuvB-like 2	1115.46736	heavy
f3	20171221_Baeza_DevAtlas_Brain_2-1	Brain	2-1	2	1	3	0.736541729455898	TVSSEAVSLLEEVITPR	""	Q8K224	RNA cytidine acetyltransferase	1829.98548	heavy	21.6877457985248
f3	20171221_Baeza_DevAtlas_Brain_2-1	Brain	2-1	2	1	3	0.736541729455898	TVSSEDVAEMHNILK	""	Q80XI4	Phosphatidylinositol 5-phosphate 4-kinase type-2 beta	1672.82106	heavy
f3	20171221_Baeza_DevAtlas_Brain_2-1	Brain	2-1	2	1	3	0.736541729455898	TVSSSVIEQLFFVR	""	Q60632; P43135	coup transcription factor 1;COUP transcription factor 2	1611.87408	heavy
f3	20171221_Baeza_DevAtlas_Brain_2-1	Brain	2-1	2	1	3	0.736541729455898	TVSTSSQPEENVDR	""	Q4JIM5	Abelson tyrosine-protein kinase 2	1548.71362	heavy
f3	20171221_Baeza_DevAtlas_Brain_2-1	Brain	2-1	2	1	3	0.736541729455898	DYASALETFAEGQK	""	Q9CX34	Protein SGT1 homolog	1529.71183	heavy
f3	20171221_Baeza_DevAtlas_Brain_2-1	Brain	2-1	2	1	3	0.736541729455898	DYAPPPR	""	Q9WV02-1; Q91VM5	"RNA-binding motif protein	X chromosome;RNA binding motif protein	X-linked-like-1"	815.40463
f3	20171221_Baeza_DevAtlas_Brain_2-1	Brain	2-1	2	1	3	0.736541729455898	DYALHWLVLGTHTSDEQNHLVVAR	""	Q60973	Histone-binding protein RBBP7	2774.40089	heavy
f3	20171221_Baeza_DevAtlas_Brain_2-1	Brain	2-1	2	1	3	0.736541729455898	TVTAEVQPQCGR	1xCarbamidomethyl [C10]	Q3V1T4	Prolyl 3-hydroxylase 1	1345.65287	heavy
f3	20171221_Baeza_DevAtlas_Brain_2-1	Brain	2-1	2	1	3	0.736541729455898	DVVVELK	""	O35900	U6 snRNA-associated Sm-like protein LSm2	801.47165	heavy
f3	20171221_Baeza_DevAtlas_Brain_2-1	Brain	2-1	2	1	3	0.736541729455898	DYAFVHMER	""	Q8VE92; Q8C7Q4-1	RNA-binding protein 4B;RNA-binding protein 4	1167.52515	heavy
f3	20171221_Baeza_DevAtlas_Brain_2-1	Brain	2-1	2	1	3	0.736541729455898	DYAFIHFDER	""	Q7TMK9	Heterogeneous nuclear ribonucleoprotein Q	1312.59568	heavy
f3	20171221_Baeza_DevAtlas_Brain_2-1	Brain	2-1	2	1	3	0.736541729455898	TVTAMDVVYALK	""	P62806	histone H4	1310.70245	heavy
f3	20171221_Baeza_DevAtlas_Brain_2-1	Brain	2-1	2	1	3	0.736541729455898	DYAAYNVLDDPELR	""	Q80Y14	"Glutaredoxin-related protein 5	mitochondrial"	1653.77549	heavy
f3	20171221_Baeza_DevAtlas_Brain_2-1	Brain	2-1	2	1	3	0.736541729455898	TVTAMDVVYALK	1xOxidation [M5]	P62806	histone H4	1326.69737	heavy
f3	20171221_Baeza_DevAtlas_Brain_2-1	Brain	2-1	2	1	3	0.736541729455898	DWVIPPINLPENSR	""	P15116	Cadherin-2	1649.86458	heavy
f3	20171221_Baeza_DevAtlas_Brain_2-1	Brain	2-1	2	1	3	0.736541729455898	DWVLNEFR	""	Q501J6	Probable ATP-dependent RNA helicase DDX17	1078.53162	heavy
f3	20171221_Baeza_DevAtlas_Brain_2-1	Brain	2-1	2	1	3	0.736541729455898	TVTAMDVVYALKR	""	P62806	histone H4	1466.80356	heavy
f3	20171221_Baeza_DevAtlas_Brain_2-1	Brain	2-1	2	1	3	0.736541729455898	DWVLNEFK	""	Q61656	probable ATP-dependent RNA helicase DDX5	1050.52547	heavy
f3	20171221_Baeza_DevAtlas_Brain_2-1	Brain	2-1	2	1	3	0.736541729455898	TVTAMDVVYALKR	1xOxidation [M5]	P62806	histone H4	1482.79848	heavy	21.4158673348375
f3	20171221_Baeza_DevAtlas_Brain_2-1	Brain	2-1	2	1	3	0.736541729455898	TVTDMLMTICAR	1xCarbamidomethyl [C10]	P26039	Talin-1	1411.6742	heavy	21.0556859098583
f3	20171221_Baeza_DevAtlas_Brain_2-1	Brain	2-1	2	1	3	0.736541729455898	DWSFPYEFSYGADGGAK	""	Q8BH66	Atlastin-1	1896.80752	heavy
f3	20171221_Baeza_DevAtlas_Brain_2-1	Brain	2-1	2	1	3	0.736541729455898	DYAFVHFEDR	""	""	""	1298.58003	heavy
f3	20171221_Baeza_DevAtlas_Brain_2-1	Brain	2-1	2	1	3	0.736541729455898	DVVVDLVCYR	1xCarbamidomethyl [C8]	Q60597	"2-oxoglutarate dehydrogenase	mitochondrial"	1237.62453	heavy
f3	20171221_Baeza_DevAtlas_Brain_2-1	Brain	2-1	2	1	3	0.736541729455898	TVVPCCSGPK	2xCarbamidomethyl [C5; C6]	P28271	Cytoplasmic aconitate hydratase	1104.51763	heavy
f3	20171221_Baeza_DevAtlas_Brain_2-1	Brain	2-1	2	1	3	0.736541729455898	DVVMVHEPK	""	P28740-2	Isoform 2 of Kinesin-like protein KIF2A	1053.53974	heavy	22.3569980638133
f3	20171221_Baeza_DevAtlas_Brain_2-1	Brain	2-1	2	1	3	0.736541729455898	DVSLPQSEHKEPWFMR	""	Q8VE33	Ganglioside-induced differentiation-associated protein 1-like 1	1985.95381	heavy
f3	20171221_Baeza_DevAtlas_Brain_2-1	Brain	2-1	2	1	3	0.736541729455898	DVSELTGFPEMLGGR	""	Q9CWJ9	bifunctional purine biosynthesis protein purH	1607.77338	heavy	20.7754957493069
f3	20171221_Baeza_DevAtlas_Brain_2-1	Brain	2-1	2	1	3	0.736541729455898	TVYFDFQVGEDPPLFPSENR	""	""	""	2357.10845	heavy
f3	20171221_Baeza_DevAtlas_Brain_2-1	Brain	2-1	2	1	3	0.736541729455898	DVQTPFVVELEVLDGHEPDGGQR	""	O55137	acyl-coenzyme A thioesterase 1	2536.23142	heavy	21.5285409113023
f3	20171221_Baeza_DevAtlas_Brain_2-1	Brain	2-1	2	1	3	0.736541729455898	TVYGGGCSEMLMAHAVTQLANR	1xCarbamidomethyl [C7]	P80314	T-complex protein 1 subunit beta	2366.10498	heavy
f3	20171221_Baeza_DevAtlas_Brain_2-1	Brain	2-1	2	1	3	0.736541729455898	DVQMLQDAISK	""	Q61081	Hsp90 co-chaperone Cdc37	1247.63001	heavy	22.2586354699685
f3	20171221_Baeza_DevAtlas_Brain_2-1	Brain	2-1	2	1	3	0.736541729455898	TVYHAEEVQCDGR	1xCarbamidomethyl [C10]	P97314	Cysteine and glycine-rich protein 2	1563.68563	heavy	19.1397500872282
f3	20171221_Baeza_DevAtlas_Brain_2-1	Brain	2-1	2	1	3	0.736541729455898	DVQIILESCHNQNILGTILHPNGNITELLLK	1xCarbamidomethyl [C9]	""	""	3509.87846	heavy
f3	20171221_Baeza_DevAtlas_Brain_2-1	Brain	2-1	2	1	3	0.736541729455898	DVQIGDIVTVGECRPLSK	1xCarbamidomethyl [C13]	P62281	40S ribosomal protein S11	1986.03245	heavy
f3	20171221_Baeza_DevAtlas_Brain_2-1	Brain	2-1	2	1	3	0.736541729455898	DVQIGDIVTVGECRPL	1xCarbamidomethyl [C13]	P62281	40S ribosomal protein S11	1770.90546	heavy
f3	20171221_Baeza_DevAtlas_Brain_2-1	Brain	2-1	2	1	3	0.736541729455898	DVQFAVQQVLQEEHFDAR	""	Q8R146	Acylamino-acid-releasing enzyme	2159.05161	heavy
f3	20171221_Baeza_DevAtlas_Brain_2-1	Brain	2-1	2	1	3	0.736541729455898	TVYFAEEVQCEGNSFHK	1xCarbamidomethyl [C10]	P97315	Cysteine and glycine-rich protein 1	2044.90692	heavy	23.3567545901652
f3	20171221_Baeza_DevAtlas_Brain_2-1	Brain	2-1	2	1	3	0.736541729455898	TVYSHLFDHVVNR	""	Q64331	Unconventional myosin-VI	1586.8074	heavy
f3	20171221_Baeza_DevAtlas_Brain_2-1	Brain	2-1	2	1	3	0.736541729455898	DVQEIFR	""	Q9Z1N5; Q8VDW0-1	spliceosome RNA helicase DDX39B;ATP-dependent RNA helicase DDX39A	906.46796	heavy
f3	20171221_Baeza_DevAtlas_Brain_2-1	Brain	2-1	2	1	3	0.736541729455898	DVQDELR	""	Q8CG48	structural maintenance of chromosomes protein 2	874.42649	heavy
f3	20171221_Baeza_DevAtlas_Brain_2-1	Brain	2-1	2	1	3	0.736541729455898	TVYSILR	""	Q6ZWX6	Eukaryotic translation initiation factor 2 subunit 1	851.49853	heavy	19.5188364571353
f3	20171221_Baeza_DevAtlas_Brain_2-1	Brain	2-1	2	1	3	0.736541729455898	TVYSVFGFSFK	""	Q9D0R2	"Threonine--tRNA ligase	cytoplasmic"	1281.6514	heavy
f3	20171221_Baeza_DevAtlas_Brain_2-1	Brain	2-1	2	1	3	0.736541729455898	DVPVGSIICITVEKPQDIEAFK	1xCarbamidomethyl [C9]	Q8BMF4	"Dihydrolipoyllysine-residue acetyltransferase component of pyruvate dehydrogenase complex	mitochondrial"	2458.28979	heavy
f3	20171221_Baeza_DevAtlas_Brain_2-1	Brain	2-1	2	1	3	0.736541729455898	TVYTFVGQPECVVEGALHAAR	1xCarbamidomethyl [C11]	Q91XD4	formimidoyltransferase-cyclodeaminase	2304.14413	heavy
f3	20171221_Baeza_DevAtlas_Brain_2-1	Brain	2-1	2	1	3	0.736541729455898	TWDHFWLNEGHTVYLER	""	P24527	leukotriene A-4 hydrolase	2203.03556	heavy
f3	20171221_Baeza_DevAtlas_Brain_2-1	Brain	2-1	2	1	3	0.736541729455898	DVPNPNQVDDDDEGFR	""	Q3UYV9	Nuclear cap-binding protein subunit 1	1831.77293	heavy
f3	20171221_Baeza_DevAtlas_Brain_2-1	Brain	2-1	2	1	3	0.736541729455898	DVPNETLQVEEDDRPELPWWK	""	Q9EPL8	Importin-7	2595.23617	heavy
f3	20171221_Baeza_DevAtlas_Brain_2-1	Brain	2-1	2	1	3	0.736541729455898	DVPIVHTETK	""	P48193	protein 4.1	1138.61026	heavy
f3	20171221_Baeza_DevAtlas_Brain_2-1	Brain	2-1	2	1	3	0.736541729455898	TWELANNMQEAQSIDEIYK	""	O35864	COP9 signalosome complex subunit 5	2283.05979	heavy
f3	20171221_Baeza_DevAtlas_Brain_2-1	Brain	2-1	2	1	3	0.736541729455898	DVQELLTQYTK	""	P14576-1	signal recognition particle 54 kDa protein	1337.69472	heavy
f3	20171221_Baeza_DevAtlas_Brain_2-1	Brain	2-1	2	1	3	0.736541729455898	DYEEIGPSICR	1xCarbamidomethyl [C10]	Q99JY9	actin-related protein 3	1338.59944	heavy
f3	20171221_Baeza_DevAtlas_Brain_2-1	Brain	2-1	2	1	3	0.736541729455898	TVYCNVHKHEPLVLFCESCDTLTCR	4xCarbamidomethyl [C4; C16; C19; C24]	Q62318	Transcription intermediary factor 1-beta	3138.42639	heavy
f3	20171221_Baeza_DevAtlas_Brain_2-1	Brain	2-1	2	1	3	0.736541729455898	DVSSVELLMNNHQGIK	""	Q62261-1	"Spectrin beta chain	non-erythrocytic 1"	1783.90071	heavy
f3	20171221_Baeza_DevAtlas_Brain_2-1	Brain	2-1	2	1	3	0.736541729455898	DVVMMENFHHIFATLSR	""	Q8R3S6	exocyst complex component 1	2046.98881	heavy
f3	20171221_Baeza_DevAtlas_Brain_2-1	Brain	2-1	2	1	3	0.736541729455898	DVVLQWGEMPTSVAYIR	""	P97820	Mitogen-activated protein kinase kinase kinase kinase 4	1963.99461	heavy
f3	20171221_Baeza_DevAtlas_Brain_2-1	Brain	2-1	2	1	3	0.736541729455898	TVVSGLVNHVPLEQMQNR	""	P31230	aminoacyl tRNA synthase complex-interacting multifunctional protein 1	2021.05967	heavy	20.2557606394517
f3	20171221_Baeza_DevAtlas_Brain_2-1	Brain	2-1	2	1	3	0.736541729455898	DVVILGR	""	Q9EQQ9-1	protein O-GlcNAcase	771.47231	heavy
f3	20171221_Baeza_DevAtlas_Brain_2-1	Brain	2-1	2	1	3	0.736541729455898	TVVSGLVQFVPKEELQDR	""	Q91WQ3	"Tyrosine--tRNA ligase	cytoplasmic"	2044.10733	heavy
f3	20171221_Baeza_DevAtlas_Brain_2-1	Brain	2-1	2	1	3	0.736541729455898	DVVHLDSEKDFR	""	""	""	1459.71758	heavy
f3	20171221_Baeza_DevAtlas_Brain_2-1	Brain	2-1	2	1	3	0.736541729455898	TVVSGSCAAH	1xCarbamidomethyl [C7]	Q8BK67	Protein RCC2	988.45166	heavy
f3	20171221_Baeza_DevAtlas_Brain_2-1	Brain	2-1	2	1	3	0.736541729455898	DVVEVLLR	""	P59672-1	Ankyrin repeat and SAM domain-containing protein 1A	942.56186	heavy
f3	20171221_Baeza_DevAtlas_Brain_2-1	Brain	2-1	2	1	3	0.736541729455898	DVVEPLLRPQWYVR	""	Q9Z1Q9	Valine--tRNA ligase	1769.96972	heavy
f3	20171221_Baeza_DevAtlas_Brain_2-1	Brain	2-1	2	1	3	0.736541729455898	TVVSGSCAAHSLLITTEGK	1xCarbamidomethyl [C7]	Q8BK67	Protein RCC2	1930.99025	heavy	19.0515642713395
f3	20171221_Baeza_DevAtlas_Brain_2-1	Brain	2-1	2	1	3	0.736541729455898	DVVEIAVPENLVGAILGK	""	Q9JKN6	RNA-binding protein Nova-1	1836.04769	heavy
f3	20171221_Baeza_DevAtlas_Brain_2-1	Brain	2-1	2	1	3	0.736541729455898	DVSSLFPDVVNCMQTDNLELKK	1xCarbamidomethyl [C12]	Q9DBG3	AP-2 complex subunit beta	2552.2371	heavy
f3	20171221_Baeza_DevAtlas_Brain_2-1	Brain	2-1	2	1	3	0.736541729455898	TVVTGIEMFHK	""	Q8BFR5	"elongation factor Tu	mitochondrial"	1261.66092	heavy
f3	20171221_Baeza_DevAtlas_Brain_2-1	Brain	2-1	2	1	3	0.736541729455898	TVWDWELMNDIK	""	P08113	Endoplasmin	1549.73554	heavy
f3	20171221_Baeza_DevAtlas_Brain_2-1	Brain	2-1	2	1	3	0.736541729455898	DVTYEEAK	""	Q91V41	Ras-related protein Rab-14	954.44147	heavy	21.4837268585328
f3	20171221_Baeza_DevAtlas_Brain_2-1	Brain	2-1	2	1	3	0.736541729455898	DVTNNVHYENYR	""	O55131	Septin-7	1523.68735	heavy
f3	20171221_Baeza_DevAtlas_Brain_2-1	Brain	2-1	2	1	3	0.736541729455898	TVWDWELMNDIKPIWQR	""	P08113	Endoplasmin	2230.11137	heavy
f3	20171221_Baeza_DevAtlas_Brain_2-1	Brain	2-1	2	1	3	0.736541729455898	TVWDWELMNDIKPIWQRPSK	""	P08113	Endoplasmin	2542.29113	heavy
f3	20171221_Baeza_DevAtlas_Brain_2-1	Brain	2-1	2	1	3	0.736541729455898	DVTHPR	""	P80318	T-complex protein 1 subunit gamma	724.37366	heavy
f3	20171221_Baeza_DevAtlas_Brain_2-1	Brain	2-1	2	1	3	0.736541729455898	DVTGAEALLER	""	P16546; P16546-2	"Spectrin alpha chain	non-erythrocytic 1;Isoform 2 of Spectrin alpha chain	non-erythrocytic 1"	1173.61099
f3	20171221_Baeza_DevAtlas_Brain_2-1	Brain	2-1	2	1	3	0.736541729455898	TVWQDLICR	1xCarbamidomethyl [C8]	Q8R4H2	Rho guanine nucleotide exchange factor 12	1190.59865	heavy
f3	20171221_Baeza_DevAtlas_Brain_2-1	Brain	2-1	2	1	3	0.736541729455898	TVWQYHFR	""	P35235	tyrosine-protein phosphatase non-receptor type 11	1136.56359	heavy
f3	20171221_Baeza_DevAtlas_Brain_2-1	Brain	2-1	2	1	3	0.736541729455898	DVTCDVHYENYR	1xCarbamidomethyl [C4]	Q9Z2Q6	Septin-5	1570.65908	heavy
f3	20171221_Baeza_DevAtlas_Brain_2-1	Brain	2-1	2	1	3	0.736541729455898	TVWVDYHNITQVVAVGGR	""	P53657-1	Pyruvate kinase PKLR	2014.05048	heavy
f3	20171221_Baeza_DevAtlas_Brain_2-1	Brain	2-1	2	1	3	0.736541729455898	DVVDYIIFGTVIQEVK	""	Q99JY0	"Trifunctional enzyme subunit beta	mitochondrial"	1837.99459	heavy
f3	20171221_Baeza_DevAtlas_Brain_2-1	Brain	2-1	2	1	3	0.736541729455898	TVSLNNLSADEVTR	""	Q9CQ75	NADH dehydrogenase [ubiquinone] 1 alpha subcomplex subunit 2	1518.77583	heavy
f3	20171221_Baeza_DevAtlas_Brain_2-1	Brain	2-1	2	1	3	0.736541729455898	DYEFMWNPHLGYILTCPSNLGTGLR	1xCarbamidomethyl [C16]; 1xOxidation [M5]	""	""	2970.39131	heavy
f3	20171221_Baeza_DevAtlas_Brain_2-1	Brain	2-1	2	1	3	0.736541729455898	TVSLGAGAKDELHIVEAEAMNYEGSPIK	""	Q61937	Nucleophosmin	2929.46116	heavy
f3	20171221_Baeza_DevAtlas_Brain_2-1	Brain	2-1	2	1	3	0.736541729455898	TVITPDPNLSIDQVGVPR	""	P08775	DNA-directed RNA polymerase II subunit RPB1	1921.03892	heavy
f3	20171221_Baeza_DevAtlas_Brain_2-1	Brain	2-1	2	1	3	0.736541729455898	TVIVAALDGTFQR	""	P04184	"Thymidine kinase	cytosolic"	1390.76889	heavy
f3	20171221_Baeza_DevAtlas_Brain_2-1	Brain	2-1	2	1	3	0.736541729455898	TVIVKGPR	""	P51410	60S ribosomal protein L9	869.55671	heavy	15.7812584465858
f3	20171221_Baeza_DevAtlas_Brain_2-1	Brain	2-1	2	1	3	0.736541729455898	TVIVLGGGISGLAASYHLIR	""	P51175	protoporphyrinogen oxidase	1997.15422	heavy
f3	20171221_Baeza_DevAtlas_Brain_2-1	Brain	2-1	2	1	3	0.736541729455898	TVIVNMVDVAK	""	P59325	Eukaryotic translation initiation factor 5	1188.66567	heavy
f3	20171221_Baeza_DevAtlas_Brain_2-1	Brain	2-1	2	1	3	0.736541729455898	DYSGQGVVK	""	O88342	WD repeat-containing protein 1	952.47344	heavy	21.8839325410102
f3	20171221_Baeza_DevAtlas_Brain_2-1	Brain	2-1	2	1	3	0.736541729455898	TVLYPYCAPYALELDYR	1xCarbamidomethyl [C7]	Q3TIU4	"2'	5'-phosphodiesterase 12"	2107.02049	heavy
f3	20171221_Baeza_DevAtlas_Brain_2-1	Brain	2-1	2	1	3	0.736541729455898	TVIYWLAEVK	""	P56380	Bis(5'-nucleosyl)-tetraphosphatase [asymmetrical]	1221.68779	heavy
f3	20171221_Baeza_DevAtlas_Brain_2-1	Brain	2-1	2	1	3	0.736541729455898	DYSDHPSGGSYR	""	Q9WV02-1; Q91VM5	"RNA-binding motif protein	X chromosome;RNA binding motif protein	X-linked-like-1"	1340.55018
f3	20171221_Baeza_DevAtlas_Brain_2-1	Brain	2-1	2	1	3	0.736541729455898	TVMDDFAQFLDTCCK	2xCarbamidomethyl [C13; C14]	P07724	Serum albumin	1850.77577	heavy
f3	20171221_Baeza_DevAtlas_Brain_2-1	Brain	2-1	2	1	3	0.736541729455898	DYRPIPELDVYEAEGLALDDEDVEELTASQR	""	P97310	DNA replication licensing factor mcm2	3550.67076	heavy
f3	20171221_Baeza_DevAtlas_Brain_2-1	Brain	2-1	2	1	3	0.736541729455898	DYSSGFGGK	""	Q60598	Src substrate cortactin	917.39994	heavy	19.970604022741
f3	20171221_Baeza_DevAtlas_Brain_2-1	Brain	2-1	2	1	3	0.736541729455898	TVMPYISTTPAK	""	P09055	Integrin beta-1	1308.6868	heavy
f3	20171221_Baeza_DevAtlas_Brain_2-1	Brain	2-1	2	1	3	0.736541729455898	DYQGPLKEHEVTIFVR	""	Q91V92	ATP-citrate synthase	1931.00214	heavy	24.4498938350457
f3	20171221_Baeza_DevAtlas_Brain_2-1	Brain	2-1	2	1	3	0.736541729455898	DYQGPLK	""	Q91V92	ATP-citrate synthase	820.41994	heavy
f3	20171221_Baeza_DevAtlas_Brain_2-1	Brain	2-1	2	1	3	0.736541729455898	TVNDLEDSYGQQWTYEQR	""	Q6PIC6	Sodium/potassium-transporting ATPase subunit alpha-3	2231.98398	heavy
f3	20171221_Baeza_DevAtlas_Brain_2-1	Brain	2-1	2	1	3	0.736541729455898	TVNELQNLTAAEVVVPR	""	O88477	Insulin-like growth factor 2 mRNA-binding protein 1	1853.0127	heavy
f3	20171221_Baeza_DevAtlas_Brain_2-1	Brain	2-1	2	1	3	0.736541729455898	TVNELQNLTSAEVIVPR	""	Q5SF07	Insulin-like growth factor 2 mRNA-binding protein 2	1883.02327	heavy
f3	20171221_Baeza_DevAtlas_Brain_2-1	Brain	2-1	2	1	3	0.736541729455898	DYQDNKADVILK	""	Q8BMJ3; Q60872	"Eukaryotic translation initiation factor 1A	X-chromosomal;eukaryotic translation initiation factor 1A"	1421.72708	heavy
f3	20171221_Baeza_DevAtlas_Brain_2-1	Brain	2-1	2	1	3	0.736541729455898	DYPPLR	""	Q9CY27	Very-long-chain enoyl-CoA reductase	760.39882	heavy
f3	20171221_Baeza_DevAtlas_Brain_2-1	Brain	2-1	2	1	3	0.736541729455898	DYPLPDVAHVTMLSASQK	""	P19783	"Cytochrome c oxidase subunit 4 isoform 1	mitochondrial"	1971.98444	heavy
f3	20171221_Baeza_DevAtlas_Brain_2-1	Brain	2-1	2	1	3	0.736541729455898	TVNELQSLSSAEVVVPR	""	Q9CPN8	Insulin-like growth factor 2 mRNA-binding protein 3	1827.98107	heavy
f3	20171221_Baeza_DevAtlas_Brain_2-1	Brain	2-1	2	1	3	0.736541729455898	TVNLNLWDTAGQEEYDR	""	P84096	Rho-related GTP-binding protein RhoG	2023.93557	heavy
f3	20171221_Baeza_DevAtlas_Brain_2-1	Brain	2-1	2	1	3	0.736541729455898	TVNLNLWDTAGQEEYDRLR	""	P84096	Rho-related GTP-binding protein RhoG	2293.12075	heavy
f3	20171221_Baeza_DevAtlas_Brain_2-1	Brain	2-1	2	1	3	0.736541729455898	DYQLSEEEAR	""	Q3USH5	"Splicing factor	suppressor of white-apricot homolog"	1239.54879	heavy
f3	20171221_Baeza_DevAtlas_Brain_2-1	Brain	2-1	2	1	3	0.736541729455898	TVPAAVPGICFLSGGMSEEDATLNLNAINR	1xCarbamidomethyl [C10]	Q91Y97	fructose-bisphosphate aldolase B	3117.53434	heavy
f3	20171221_Baeza_DevAtlas_Brain_2-1	Brain	2-1	2	1	3	0.736541729455898	TVITNEYMK	""	P53810	Phosphatidylinositol transfer protein alpha isoform	1098.54997	heavy	21.9208548367245
f3	20171221_Baeza_DevAtlas_Brain_2-1	Brain	2-1	2	1	3	0.736541729455898	DYTRPDLPSGDGQPALDPAIAAAFAK	""	Q91Z31	Polypyrimidine tract-binding protein 2	2657.32057	heavy
f3	20171221_Baeza_DevAtlas_Brain_2-1	Brain	2-1	2	1	3	0.736541729455898	EAAEMGK	""	P10126; P62631	Elongation factor 1-alpha 1;Elongation factor 1-alpha 2	735.33417	heavy	15.0631443904557
f3	20171221_Baeza_DevAtlas_Brain_2-1	Brain	2-1	2	1	3	0.736541729455898	EAAEGLGSHER	""	O08529	Calpain-2 catalytic subunit	1155.53889	heavy
f3	20171221_Baeza_DevAtlas_Brain_2-1	Brain	2-1	2	1	3	0.736541729455898	EAAEDVAAQGSAGEK	""	Q7TQF7	amphiphysin	1432.65504	heavy
f3	20171221_Baeza_DevAtlas_Brain_2-1	Brain	2-1	2	1	3	0.736541729455898	EAAEAEPAEPSSPAAEAEGASASSTSSPK	""	P26645	Myristoylated alanine-rich C-kinase substrate	2716.20678	heavy
f3	20171221_Baeza_DevAtlas_Brain_2-1	Brain	2-1	2	1	3	0.736541729455898	TVLLSLQALLAAAEPDDPQDAVVANQYK	""	P61087	Ubiquitin-conjugating enzyme E2 K	2953.55169	heavy	23.3012829839743
f3	20171221_Baeza_DevAtlas_Brain_2-1	Brain	2-1	2	1	3	0.736541729455898	EAADGYQR	""	Q60864	stress-induced-phosphoprotein 1	909.40609	heavy
f3	20171221_Baeza_DevAtlas_Brain_2-1	Brain	2-1	2	1	3	0.736541729455898	TVLNQILR	""	Q7TMY8	E3 ubiquitin-protein ligase HUWE1	956.58874	heavy
f3	20171221_Baeza_DevAtlas_Brain_2-1	Brain	2-1	2	1	3	0.736541729455898	TVINYDVAR	""	Q810A7-1	ATP-dependent RNA helicase DDX42	1050.55783	heavy
f3	20171221_Baeza_DevAtlas_Brain_2-1	Brain	2-1	2	1	3	0.736541729455898	EAAASGLPLMVIIHK	""	Q9CQU0	Thioredoxin domain-containing protein 12	1549.87706	heavy
f3	20171221_Baeza_DevAtlas_Brain_2-1	Brain	2-1	2	1	3	0.736541729455898	EAAALGSHGSCSSEVEKETR	1xCarbamidomethyl [C11]	Q9CR51	V-type proton ATPase subunit G 1	2104.95639	heavy	19.8325576450557
f3	20171221_Baeza_DevAtlas_Brain_2-1	Brain	2-1	2	1	3	0.736541729455898	EAAALGSHGSCSSEVEK	1xCarbamidomethyl [C11]	Q9CR51	V-type proton ATPase subunit G 1	1718.765	heavy
f3	20171221_Baeza_DevAtlas_Brain_2-1	Brain	2-1	2	1	3	0.736541729455898	TVISQSLSK	""	P50516-1	V-type proton ATPase catalytic subunit A	962.55169	heavy	18.5284039119167
f3	20171221_Baeza_DevAtlas_Brain_2-1	Brain	2-1	2	1	3	0.736541729455898	EAAAGNIGGQTVR	""	B2RQC6	CAD protein	1243.63894	heavy
f3	20171221_Baeza_DevAtlas_Brain_2-1	Brain	2-1	2	1	3	0.736541729455898	EAAAALVEEETRR	""	Q9D287	Pre-mRNA-splicing factor spf27	1444.73905	heavy	21.0320576694092
f3	20171221_Baeza_DevAtlas_Brain_2-1	Brain	2-1	2	1	3	0.736541729455898	DYYINIR	""	O35286	Pre-mRNA-splicing factor ATP-dependent RNA helicase DHX15	956.48361	heavy	21.1025967304489
f3	20171221_Baeza_DevAtlas_Brain_2-1	Brain	2-1	2	1	3	0.736541729455898	DYYFALAHTVR	""	Q9ET01; Q9WUB3	"Glycogen phosphorylase	liver form;Glycogen phosphorylase	muscle form"	1355.67426
f3	20171221_Baeza_DevAtlas_Brain_2-1	Brain	2-1	2	1	3	0.736541729455898	TVLQLSLR	""	Q80X41	Serine/threonine-protein kinase VRK1	929.57784	heavy
f3	20171221_Baeza_DevAtlas_Brain_2-1	Brain	2-1	2	1	3	0.736541729455898	TVLQRPLSLIQGPPGTGK	""	Q9EPU0-1	Regulator of nonsense transcripts 1	1862.08581	heavy	21.2758688807824
f3	20171221_Baeza_DevAtlas_Brain_2-1	Brain	2-1	2	1	3	0.736541729455898	DYVPDTYADVIEALSNPIR	""	Q9Z1B3-1	"1-phosphatidylinositol 4	5-bisphosphate phosphodiesterase beta-1"	2151.06044	heavy
f3	20171221_Baeza_DevAtlas_Brain_2-1	Brain	2-1	2	1	3	0.736541729455898	DYVFYLAVGNYR	""	Q9CQ92	mitochondrial fission 1 protein	1479.72669	heavy
f3	20171221_Baeza_DevAtlas_Brain_2-1	Brain	2-1	2	1	3	0.736541729455898	TVLSANADHMAQIEGLMDDVDFK	""	Q9JKR6	Hypoxia up-regulated protein 1	2520.1745	heavy	19.960601130549
f3	20171221_Baeza_DevAtlas_Brain_2-1	Brain	2-1	2	1	3	0.736541729455898	TVLSGGTTMYPGIADR	""	P60710; P63260	"Actin	cytoplasmic 1;Actin	cytoplasmic 2"	1638.81558
f3	20171221_Baeza_DevAtlas_Brain_2-1	Brain	2-1	2	1	3	0.736541729455898	TVLSNVQEELDR	""	Q6PDL0	Cytoplasmic dynein 1 light intermediate chain 2	1402.71725	heavy	21.939447775753
f3	20171221_Baeza_DevAtlas_Brain_2-1	Brain	2-1	2	1	3	0.736541729455898	DYTYEELLNR	""	Q99L45	Eukaryotic translation initiation factor 2 subunit 2	1315.61647	heavy	23.1264946375193
f3	20171221_Baeza_DevAtlas_Brain_2-1	Brain	2-1	2	1	3	0.736541729455898	TVIPGMPTVIPPGLTR	""	Q64213	Splicing factor 1	1648.94547	heavy
f3	20171221_Baeza_DevAtlas_Brain_2-1	Brain	2-1	2	1	3	0.736541729455898	DVPGFAIGGLSGGESK	""	Q9JMA2	Queuine tRNA-ribosyltransferase catalytic subunit 1	1490.74855	heavy
f3	20171221_Baeza_DevAtlas_Brain_2-1	Brain	2-1	2	1	3	0.736541729455898	DYNPYNYSDSISPFNK	""	Q8BRT1	CLIP-associating protein 2	1923.83955	heavy
f3	20171221_Baeza_DevAtlas_Brain_2-1	Brain	2-1	2	1	3	0.736541729455898	DYNPLLAR	""	Q6PER3	Microtubule-associated protein RP/EB family member 3	961.51016	heavy	20.8671078988962
f3	20171221_Baeza_DevAtlas_Brain_2-1	Brain	2-1	2	1	3	0.736541729455898	TVQTDHNAVQR	""	P22892	AP-1 complex subunit gamma-1	1268.63419	heavy
f3	20171221_Baeza_DevAtlas_Brain_2-1	Brain	2-1	2	1	3	0.736541729455898	DYGVYLEDSGHTLR	""	O08807	Peroxiredoxin-4	1624.76018	heavy
f3	20171221_Baeza_DevAtlas_Brain_2-1	Brain	2-1	2	1	3	0.736541729455898	TVQVEQSK	""	O55131	Septin-7	918.48909	heavy	19.8202696446472
f3	20171221_Baeza_DevAtlas_Brain_2-1	Brain	2-1	2	1	3	0.736541729455898	DYGHSSSRDDYPSR	""	Q9WV02-1	"RNA-binding motif protein	X chromosome"	1641.6888	heavy
f3	20171221_Baeza_DevAtlas_Brain_2-1	Brain	2-1	2	1	3	0.736541729455898	TVQVVPHITDAIQEWVMR	""	P70698	CTP synthase 1	2122.11137	heavy	21.561659581965
f3	20171221_Baeza_DevAtlas_Brain_2-1	Brain	2-1	2	1	3	0.736541729455898	DYGGYLSTYILPAK	""	Q9Z218	Dipeptidyl aminopeptidase-like protein 6	1560.79444	heavy
f3	20171221_Baeza_DevAtlas_Brain_2-1	Brain	2-1	2	1	3	0.736541729455898	TVSCACPHLMK	2xCarbamidomethyl [C4; C6]	Q91ZX7	prolow-density lipoprotein receptor-related protein 1	1303.59556	heavy
f3	20171221_Baeza_DevAtlas_Brain_2-1	Brain	2-1	2	1	3	0.736541729455898	TVSDLIDQK	""	Q8QZY1	eukaryotic translation initiation factor 3 subunit L	1018.54152	heavy	21.1029746184028
f3	20171221_Baeza_DevAtlas_Brain_2-1	Brain	2-1	2	1	3	0.736541729455898	DYFNVPYPLPK	""	Q11011	puromycin-sensitive aminopeptidase	1352.68851	heavy
f3	20171221_Baeza_DevAtlas_Brain_2-1	Brain	2-1	2	1	3	0.736541729455898	DYFGLTYR	""	Q9WV92; Q9WV92-8	Band 4.1-like protein 3;Isoform 8 of Band 4.1-like protein 3	1034.49417	heavy
f3	20171221_Baeza_DevAtlas_Brain_2-1	Brain	2-1	2	1	3	0.736541729455898	DYFFALAHTVR	""	Q8CI94	"Glycogen phosphorylase	brain form"	1339.67935	heavy
f3	20171221_Baeza_DevAtlas_Brain_2-1	Brain	2-1	2	1	3	0.736541729455898	TVQTAVFLYSLYK	""	Q6PDQ2	Chromodomain-helicase-DNA-binding protein 4	1532.83591	heavy
f3	20171221_Baeza_DevAtlas_Brain_2-1	Brain	2-1	2	1	3	0.736541729455898	DYFFALAH	""	Q8CI94	"Glycogen phosphorylase	brain form"	983.46214	heavy
f3	20171221_Baeza_DevAtlas_Brain_2-1	Brain	2-1	2	1	3	0.736541729455898	DYFEEYGKIDTIEIITDR	""	O88569	heterogeneous nuclear ribonucleoproteins A2/B1	2220.07067	heavy	24.1620000220666
f3	20171221_Baeza_DevAtlas_Brain_2-1	Brain	2-1	2	1	3	0.736541729455898	DYFEEYGK	""	O88569	heterogeneous nuclear ribonucleoproteins A2/B1	1050.44147	heavy	22.0517056489254
f3	20171221_Baeza_DevAtlas_Brain_2-1	Brain	2-1	2	1	3	0.736541729455898	DYEVELLR	""	P25976-1	Nucleolar transcription factor 1	1036.53095	heavy
f3	20171221_Baeza_DevAtlas_Brain_2-1	Brain	2-1	2	1	3	0.736541729455898	TVSGVNGPLVILDHVK	""	P62814	"V-type proton ATPase subunit B	brain isoform"	1647.94283	heavy
f3	20171221_Baeza_DevAtlas_Brain_2-1	Brain	2-1	2	1	3	0.736541729455898	TVSLGAGAK	""	Q61937	Nucleophosmin	803.46214	heavy	18.3741831595453
f3	20171221_Baeza_DevAtlas_Brain_2-1	Brain	2-1	2	1	3	0.736541729455898	DYETATLSEIK	""	Q7TPR4	Alpha-actinin-1	1269.62089	heavy
f3	20171221_Baeza_DevAtlas_Brain_2-1	Brain	2-1	2	1	3	0.736541729455898	DYETATLSDIK	""	P57780	Alpha-actinin-4	1255.60524	heavy
f3	20171221_Baeza_DevAtlas_Brain_2-1	Brain	2-1	2	1	3	0.736541729455898	DYESASLTEVR	""	Q9JI91	Alpha-actinin-2	1269.59574	heavy
f3	20171221_Baeza_DevAtlas_Brain_2-1	Brain	2-1	2	1	3	0.736541729455898	DYENDEDVNK	""	O55013	Trafficking protein particle complex subunit 3	1240.49642	heavy
f3	20171221_Baeza_DevAtlas_Brain_2-1	Brain	2-1	2	1	3	0.736541729455898	DYELQLMTYK	""	Q9QXZ0-3	Isoform 3 of Microtubule-actin cross-linking factor 1	1303.62387	heavy	21.1922315508919
f3	20171221_Baeza_DevAtlas_Brain_2-1	Brain	2-1	2	1	3	0.736541729455898	DYEHQFHLR	""	O35551-1	Rab GTPase-binding effector protein 1	1244.5807	heavy
f3	20171221_Baeza_DevAtlas_Brain_2-1	Brain	2-1	2	1	3	0.736541729455898	DYFEQYGK	""	P49312-1	Heterogeneous nuclear ribonucleoprotein A1	1049.45745	heavy	22.9580608504011
f3	20171221_Baeza_DevAtlas_Brain_2-1	Brain	2-1	2	1	3	0.736541729455898	TVPAHVETVVLFFPDVWHCLPTR	1xCarbamidomethyl [C19]	Q8CH18-1	Cell division cycle and apoptosis regulator protein 1	2720.40174	heavy
f3	20171221_Baeza_DevAtlas_Brain_2-1	Brain	2-1	2	1	3	0.736541729455898	TVQTAAANAASTAATSAAQNAFK	""	Q8K021	Secretory carrier-associated membrane protein 1	2166.07855	heavy
f3	20171221_Baeza_DevAtlas_Brain_2-1	Brain	2-1	2	1	3	0.736541729455898	TVQSTTGHCVHMR	1xCarbamidomethyl [C9]	Q9Z2X1-1	Heterogeneous nuclear ribonucleoprotein F	1513.69984	heavy
f3	20171221_Baeza_DevAtlas_Brain_2-1	Brain	2-1	2	1	3	0.736541729455898	TVPEELVKPEELSK	""	Q99KP6-1	Pre-mRNA-processing factor 19	1597.86833	heavy
f3	20171221_Baeza_DevAtlas_Brain_2-1	Brain	2-1	2	1	3	0.736541729455898	TVPFCSTFAAFFTR	1xCarbamidomethyl [C5]	P40142	Transketolase	1651.79372	heavy	22.4302908529904
f3	20171221_Baeza_DevAtlas_Brain_2-1	Brain	2-1	2	1	3	0.736541729455898	DYNDDYYEESYLTTK	""	O08579	Emerin	1918.78651	heavy
f3	20171221_Baeza_DevAtlas_Brain_2-1	Brain	2-1	2	1	3	0.736541729455898	DYNDADMAR	""	Q9ERE7	LRP chaperone MESD	1070.42075	heavy
f3	20171221_Baeza_DevAtlas_Brain_2-1	Brain	2-1	2	1	3	0.736541729455898	DYIYAVTPLLEDALMDR	""	Q99NB9	splicing factor 3B subunit 1	1997.98885	heavy
f3	20171221_Baeza_DevAtlas_Brain_2-1	Brain	2-1	2	1	3	0.736541729455898	DYIWNTLNSGR	""	Q9CZU6	"citrate synthase	mitochondrial"	1338.64369	heavy
f3	20171221_Baeza_DevAtlas_Brain_2-1	Brain	2-1	2	1	3	0.736541729455898	DYIVVGSDSGR	""	Q921M3-1	Splicing factor 3B subunit 3	1167.56404	heavy	19.4177351032854
f3	20171221_Baeza_DevAtlas_Brain_2-1	Brain	2-1	2	1	3	0.736541729455898	TVPLAGHVGFDSLPDQLVNK	""	Q9R1T4	Septin-6	2107.11823	heavy
f3	20171221_Baeza_DevAtlas_Brain_2-1	Brain	2-1	2	1	3	0.736541729455898	DYLSVK	""	Q925E7; Q6P1F6	Serine/threonine-protein phosphatase 2A 55 kDa regulatory subunit B delta isoform;Serine/threonine-protein phosphatase 2A 55 kDa regulatory subunit B alpha isoform	724.38758	heavy
f3	20171221_Baeza_DevAtlas_Brain_2-1	Brain	2-1	2	1	3	0.736541729455898	TVPLTDNTVIEEHLGR	""	Q9D8M4	60S ribosomal protein L7-like 1	1793.9392	heavy
f3	20171221_Baeza_DevAtlas_Brain_2-1	Brain	2-1	2	1	3	0.736541729455898	DYIPVDQEELRDYVK	""	Q9JHU4	Cytoplasmic dynein 1 heavy chain 1	1881.92288	heavy
f3	20171221_Baeza_DevAtlas_Brain_2-1	Brain	2-1	2	1	3	0.736541729455898	DYIAYAHSTIMPR	""	P49717	DNA replication licensing factor MCM4	1537.74677	heavy
f3	20171221_Baeza_DevAtlas_Brain_2-1	Brain	2-1	2	1	3	0.736541729455898	DYIPVDQEELR	""	Q9JHU4	Cytoplasmic dynein 1 heavy chain 1	1376.66924	heavy
f3	20171221_Baeza_DevAtlas_Brain_2-1	Brain	2-1	2	1	3	0.736541729455898	DYLLCDYNR	1xCarbamidomethyl [C5]	P47757-2	Isoform 2 of F-actin-capping protein subunit beta	1231.5412	heavy
f3	20171221_Baeza_DevAtlas_Brain_2-1	Brain	2-1	2	1	3	0.736541729455898	DYLHYIR	""	P62281	40S ribosomal protein S11	979.49959	heavy
f3	20171221_Baeza_DevAtlas_Brain_2-1	Brain	2-1	2	1	3	0.736541729455898	DYLHYHIK	""	Q9CVB6	Actin-related protein 2/3 complex subunit 2	1088.55236	heavy	23.7762677564752
f3	20171221_Baeza_DevAtlas_Brain_2-1	Brain	2-1	2	1	3	0.736541729455898	TVPNDATQTKENESKA	""	P13595-2; P13595	Isoform 2 of Neural cell adhesion molecule 1;Neural cell adhesion molecule 1	1732.8348	heavy
f3	20171221_Baeza_DevAtlas_Brain_2-1	Brain	2-1	2	1	3	0.736541729455898	DYLHLPPEIVPATLR	""	P63325	40S ribosomal protein S10	1733.95848	heavy	21.0696382397786
f3	20171221_Baeza_DevAtlas_Brain_2-1	Brain	2-1	2	1	3	0.736541729455898	DYIHINIGALELSANHNILQIVDVCHDVEKDEK	1xCarbamidomethyl [C25]	Q61656	probable ATP-dependent RNA helicase DDX5	3814.90686	heavy	22.6498555515317
f3	20171221_Baeza_DevAtlas_Brain_2-1	Brain	2-1	2	1	3	0.736541729455898	TVPQQVALLDSLR	""	Q6VNB8	WD repeat and FYVE domain-containing protein 3	1439.82165	heavy
f3	20171221_Baeza_DevAtlas_Brain_2-1	Brain	2-1	2	1	3	0.736541729455898	TVQDALESLVAR	""	P52479	Ubiquitin carboxyl-terminal hydrolase 10	1301.70596	heavy
f3	20171221_Baeza_DevAtlas_Brain_2-1	Brain	2-1	2	1	3	0.736541729455898	TVQGSGHQEHINIHK	""	Q60598	Src substrate cortactin	1684.85139	heavy
f3	20171221_Baeza_DevAtlas_Brain_2-1	Brain	2-1	2	1	3	0.736541729455898	TVQLSVTSQVQELQNLLR	""	Q61595-11	Isoform 11 of Kinectin	2056.13969	heavy
f3	20171221_Baeza_DevAtlas_Brain_2-1	Brain	2-1	2	1	3	0.736541729455898	DYIDQWNK	""	Q91Y86; Q9WTU6	Mitogen-activated protein kinase 8;Mitogen-activated protein kinase 9	1081.4949	heavy
f3	20171221_Baeza_DevAtlas_Brain_2-1	Brain	2-1	2	1	3	0.736541729455898	TVPNDATQTK	""	P13595-2; P13595	Isoform 2 of Neural cell adhesion molecule 1;Neural cell adhesion molecule 1	1074.54258	heavy	18.8294885959159
f3	20171221_Baeza_DevAtlas_Brain_2-1	Brain	2-1	2	1	3	0.736541729455898	VACITEQVLTLVNK	1xCarbamidomethyl [C3]	Q91YQ5	Dolichyl-diphosphooligosaccharide--protein glycosyltransferase subunit 1	1587.87745	heavy
f3	20171221_Baeza_DevAtlas_Brain_2-1	Brain	2-1	2	1	3	0.736541729455898	TWELSLYELQR	""	Q9CQJ4	E3 ubiquitin-protein ligase RING2	1437.73726	heavy
f3	20171221_Baeza_DevAtlas_Brain_2-1	Brain	2-1	2	1	3	0.736541729455898	DVNVVVVEGGPK	""	Q922U1	U4/U6 small nuclear ribonucleoprotein Prp3	1211.66303	heavy
f3	20171221_Baeza_DevAtlas_Brain_2-1	Brain	2-1	2	1	3	0.736541729455898	TYVDQACR	1xCarbamidomethyl [C7]	Q3UNA4-1	NTF2-related export protein 2	1012.45166	heavy	21.8862037645481
f3	20171221_Baeza_DevAtlas_Brain_2-1	Brain	2-1	2	1	3	0.736541729455898	DTVDPVQDEMLAR	""	P97310	DNA replication licensing factor mcm2	1488.69988	heavy
f3	20171221_Baeza_DevAtlas_Brain_2-1	Brain	2-1	2	1	3	0.736541729455898	TYVEKVDELK	""	P31786	acyl-CoA-binding protein	1223.65179	heavy	21.1926588364889
f3	20171221_Baeza_DevAtlas_Brain_2-1	Brain	2-1	2	1	3	0.736541729455898	TYVENRPK	""	Q91Y86	Mitogen-activated protein kinase 8	1006.53162	heavy
f3	20171221_Baeza_DevAtlas_Brain_2-1	Brain	2-1	2	1	3	0.736541729455898	TYVGAMPGK	""	Q8CGK3	"Lon protease homolog	mitochondrial"	923.46551	heavy
f3	20171221_Baeza_DevAtlas_Brain_2-1	Brain	2-1	2	1	3	0.736541729455898	DTTVGTLSQR	""	P26516	26S proteasome non-ATPase regulatory subunit 7	1077.55348	heavy	22.1702591441437
f3	20171221_Baeza_DevAtlas_Brain_2-1	Brain	2-1	2	1	3	0.736541729455898	DTTSPMELAALEK	""	Q8K212	Phosphofurin acidic cluster sorting protein 1	1405.68792	heavy	27.8925891363244
f3	20171221_Baeza_DevAtlas_Brain_2-1	Brain	2-1	2	1	3	0.736541729455898	TYYVNHESR	""	P46935	E3 ubiquitin-protein ligase NEDD4	1168.53816	heavy
f3	20171221_Baeza_DevAtlas_Brain_2-1	Brain	2-1	2	1	3	0.736541729455898	DTTINEIEDTFR	""	Q9D1K2	V-type proton ATPase subunit F	1453.68053	heavy
f3	20171221_Baeza_DevAtlas_Brain_2-1	Brain	2-1	2	1	3	0.736541729455898	DTTEVPSSTVEK	""	Q64127	Transcription intermediary factor 1-alpha	1292.62162	heavy
f3	20171221_Baeza_DevAtlas_Brain_2-1	Brain	2-1	2	1	3	0.736541729455898	TYYVNHNNR	""	Q8CFI0	E3 ubiquitin-protein ligase NEDD4-like	1180.5494	heavy
f3	20171221_Baeza_DevAtlas_Brain_2-1	Brain	2-1	2	1	3	0.736541729455898	TYYYNTETK	""	Q9R1C7-1	pre-mRNA-processing factor 40 homolog A	1182.53135	heavy
f3	20171221_Baeza_DevAtlas_Brain_2-1	Brain	2-1	2	1	3	0.736541729455898	VAAAESMPLLLECAR	1xCarbamidomethyl [C13]	Q8BKC5-1	Importin-5	1630.82912	heavy	21.6599543132711
f3	20171221_Baeza_DevAtlas_Brain_2-1	Brain	2-1	2	1	3	0.736541729455898	VAAALPGMESTQDR	""	P35279	Ras-related protein Rab-6A	1445.7053	heavy
f3	20171221_Baeza_DevAtlas_Brain_2-1	Brain	2-1	2	1	3	0.736541729455898	VAAAVPVIISR	""	Q9D6N5	Dr1-associated corepressor	1095.68846	heavy
f3	20171221_Baeza_DevAtlas_Brain_2-1	Brain	2-1	2	1	3	0.736541729455898	DTSVEGSEMVPGK	""	Q8VE37	Regulator of chromosome condensation	1335.60967	heavy
f3	20171221_Baeza_DevAtlas_Brain_2-1	Brain	2-1	2	1	3	0.736541729455898	DTSSSTVVSTQR	""	P52912	nucleolysin TIA-1	1267.61245	heavy
f3	20171221_Baeza_DevAtlas_Brain_2-1	Brain	2-1	2	1	3	0.736541729455898	DTSNHFHVFVGDLSPEITTEDIK	""	P70318	Nucleolysin TIAR	2601.24674	heavy
f3	20171221_Baeza_DevAtlas_Brain_2-1	Brain	2-1	2	1	3	0.736541729455898	DTSLYRPALEELRR	""	Q8VDM4	26S proteasome non-ATPase regulatory subunit 2	1718.91841	heavy
f3	20171221_Baeza_DevAtlas_Brain_2-1	Brain	2-1	2	1	3	0.736541729455898	DTSLYRPALEELR	""	Q8VDM4	26S proteasome non-ATPase regulatory subunit 2	1562.8173	heavy	22.1900063872695
f3	20171221_Baeza_DevAtlas_Brain_2-1	Brain	2-1	2	1	3	0.736541729455898	VAAGDLAPINAFIGGLAAQEVMK	""	Q02053	Ubiquitin-like modifier-activating enzyme 1	2256.20566	heavy	19.8688319724039
f3	20171221_Baeza_DevAtlas_Brain_2-1	Brain	2-1	2	1	3	0.736541729455898	VAAGLQIK	""	P70168	Importin subunit beta-1	799.50361	heavy
f3	20171221_Baeza_DevAtlas_Brain_2-1	Brain	2-1	2	1	3	0.736541729455898	DTSFEQHVLLHTGGK	""	P19096	Fatty acid synthase	1668.83401	heavy
f3	20171221_Baeza_DevAtlas_Brain_2-1	Brain	2-1	2	1	3	0.736541729455898	DTVLLEELGQASGLVLER	""	Q9DCS2	Methyltransferase-like 26	1942.04915	heavy
f3	20171221_Baeza_DevAtlas_Brain_2-1	Brain	2-1	2	1	3	0.736541729455898	TYTVYLELEKDFAAEVVHPGDLK	""	Q91WQ3	"Tyrosine--tRNA ligase	cytoplasmic"	2637.34466	heavy
f3	20171221_Baeza_DevAtlas_Brain_2-1	Brain	2-1	2	1	3	0.736541729455898	TYTQLVR	""	Q6P4T2	U5 small nuclear ribonucleoprotein 200 kDa helicase	880.48869	heavy
f3	20171221_Baeza_DevAtlas_Brain_2-1	Brain	2-1	2	1	3	0.736541729455898	DTYGVRPLFK	""	Q61024	Asparagine synthetase [glutamine-hydrolyzing]	1195.64698	heavy
f3	20171221_Baeza_DevAtlas_Brain_2-1	Brain	2-1	2	1	3	0.736541729455898	DVDDFFEHER	""	Q6P8X1	Sorting nexin-6	1308.54912	heavy
f3	20171221_Baeza_DevAtlas_Brain_2-1	Brain	2-1	2	1	3	0.736541729455898	DVCLYPR	1xCarbamidomethyl [C3]	Q8BP47	"Asparagine--tRNA ligase	cytoplasmic"	922.44511	heavy
f3	20171221_Baeza_DevAtlas_Brain_2-1	Brain	2-1	2	1	3	0.736541729455898	DVCISLEIDDLKK	1xCarbamidomethyl [C3]	Q3UGC7	eukaryotic translation initiation factor 3 subunit J-A	1547.79854	heavy
f3	20171221_Baeza_DevAtlas_Brain_2-1	Brain	2-1	2	1	3	0.736541729455898	TYQVCNVFESSQNNWLR	1xCarbamidomethyl [C5]	P54763	Ephrin type-B receptor 2	2144.98181	heavy	20.0798317541332
f3	20171221_Baeza_DevAtlas_Brain_2-1	Brain	2-1	2	1	3	0.736541729455898	DVCGSLLQSR	1xCarbamidomethyl [C3]	Q8BJL1	F-box only protein 30	1134.55718	heavy
f3	20171221_Baeza_DevAtlas_Brain_2-1	Brain	2-1	2	1	3	0.736541729455898	DVAWAPSIGLPTSTIASCSQDGR	1xCarbamidomethyl [C18]	Q9D1M0	protein SEC13 homolog	2389.14525	heavy	21.9493119995622
f3	20171221_Baeza_DevAtlas_Brain_2-1	Brain	2-1	2	1	3	0.736541729455898	DVAVMQLR	""	Q8CIE6	coatomer subunit alpha	931.50296	heavy	18.9152969672048
f3	20171221_Baeza_DevAtlas_Brain_2-1	Brain	2-1	2	1	3	0.736541729455898	DVATVAFCDAQSTQEIHEK	1xCarbamidomethyl [C8]	O88712-1	C-terminal-binding protein 1	2148.98662	heavy
f3	20171221_Baeza_DevAtlas_Brain_2-1	Brain	2-1	2	1	3	0.736541729455898	TYQVKPIR	""	O08663	methionine aminopeptidase 2	1004.58874	heavy
f3	20171221_Baeza_DevAtlas_Brain_2-1	Brain	2-1	2	1	3	0.736541729455898	TYSLGSALRPSTSR	""	P20152	Vimentin	1495.78633	heavy
f3	20171221_Baeza_DevAtlas_Brain_2-1	Brain	2-1	2	1	3	0.736541729455898	DVAQIFNNILR	""	Q06138	Calcium-binding protein 39	1302.71646	heavy
f3	20171221_Baeza_DevAtlas_Brain_2-1	Brain	2-1	2	1	3	0.736541729455898	DTSEDVEELVEPVAAHGPK	""	Q3TXS7	26S proteasome non-ATPase regulatory subunit 1	2021.96621	heavy
f3	20171221_Baeza_DevAtlas_Brain_2-1	Brain	2-1	2	1	3	0.736541729455898	DVAPQAPVHFLVIPR	""	Q9D0S9	"Histidine triad nucleotide-binding protein 2	mitochondrial"	1658.93769	heavy
f3	20171221_Baeza_DevAtlas_Brain_2-1	Brain	2-1	2	1	3	0.736541729455898	DVAIKEPLVDVVDPK	""	Q9JIF0-2	Isoform 2 of Protein arginine N-methyltransferase 1	1636.91561	heavy
f3	20171221_Baeza_DevAtlas_Brain_2-1	Brain	2-1	2	1	3	0.736541729455898	DVAGDIFHQQCK	1xCarbamidomethyl [C11]	Q00612	Glucose-6-phosphate 1-dehydrogenase X	1417.65287	heavy
f3	20171221_Baeza_DevAtlas_Brain_2-1	Brain	2-1	2	1	3	0.736541729455898	DVAGDASESALLK	""	Q6PIC6	Sodium/potassium-transporting ATPase subunit alpha-3	1275.64269	heavy	21.2597290426474
f3	20171221_Baeza_DevAtlas_Brain_2-1	Brain	2-1	2	1	3	0.736541729455898	TYSWDNAQVILVGNK	""	Q9CZT8; P35276	Ras-related protein Rab-3B;ras-related protein Rab-3D	1707.87006	heavy
f3	20171221_Baeza_DevAtlas_Brain_2-1	Brain	2-1	2	1	3	0.736541729455898	DVACGANHTLVLDSQKR	1xCarbamidomethyl [C4]	Q8BK67	Protein RCC2	1883.93922	heavy
f3	20171221_Baeza_DevAtlas_Brain_2-1	Brain	2-1	2	1	3	0.736541729455898	DVACGANHTLVLDSQK	1xCarbamidomethyl [C4]	Q8BK67	Protein RCC2	1727.83811	heavy
f3	20171221_Baeza_DevAtlas_Brain_2-1	Brain	2-1	2	1	3	0.736541729455898	DTYVSSFPR	""	P10711	Transcription elongation factor A protein 1	1071.51055	heavy	21.9891730673288
f3	20171221_Baeza_DevAtlas_Brain_2-1	Brain	2-1	2	1	3	0.736541729455898	TYSYLTPDLWK	""	P25444	40S ribosomal protein S2	1386.69399	heavy
f3	20171221_Baeza_DevAtlas_Brain_2-1	Brain	2-1	2	1	3	0.736541729455898	TYTEHAK	""	P62806	histone H4	849.41011	heavy	19.4050504829673
f3	20171221_Baeza_DevAtlas_Brain_2-1	Brain	2-1	2	1	3	0.736541729455898	DTYIENEK	""	""	""	1011.46293	heavy	19.4815661283189
f3	20171221_Baeza_DevAtlas_Brain_2-1	Brain	2-1	2	1	3	0.736541729455898	TYTIANQFPLNK	""	Q9WUA2	Phenylalanine--tRNA ligase beta subunit	1409.74234	heavy
f3	20171221_Baeza_DevAtlas_Brain_2-1	Brain	2-1	2	1	3	0.736541729455898	TYSVEYLPK	""	Q80X90	Filamin-B	1099.567	heavy	21.4274312692504
f3	20171221_Baeza_DevAtlas_Brain_2-1	Brain	2-1	2	1	3	0.736541729455898	VAAGTLDASTK	""	Q8C156	Condensin complex subunit 2	1033.55242	heavy	20.5595400037186
f3	20171221_Baeza_DevAtlas_Brain_2-1	Brain	2-1	2	1	3	0.736541729455898	DTQLQQIVDK	""	Q63810	Calcineurin subunit B type 1	1187.62664	heavy	21.493601337166
f3	20171221_Baeza_DevAtlas_Brain_2-1	Brain	2-1	2	1	3	0.736541729455898	VAAGVLCELAQDK	1xCarbamidomethyl [C7]	Q02257; Q02248	Junction plakoglobin;Catenin beta-1	1373.70933	heavy
f3	20171221_Baeza_DevAtlas_Brain_2-1	Brain	2-1	2	1	3	0.736541729455898	VAASCGAIQYIPTELDQVRK	1xCarbamidomethyl [C5]	Q99JX4	Eukaryotic translation initiation factor 3 subunit M	2219.14888	heavy
f3	20171221_Baeza_DevAtlas_Brain_2-1	Brain	2-1	2	1	3	0.736541729455898	DTLVQGLNEAGDDLEAVAK	""	Q91VK1	Basic leucine zipper and W2 domain-containing protein 2	1957.97129	heavy
f3	20171221_Baeza_DevAtlas_Brain_2-1	Brain	2-1	2	1	3	0.736541729455898	VAASDWTFLHCLPR	1xCarbamidomethyl [C11]	P11725	"Ornithine carbamoyltransferase	mitochondrial"	1672.82642	heavy
f3	20171221_Baeza_DevAtlas_Brain_2-1	Brain	2-1	2	1	3	0.736541729455898	DTLVANNLDQATR	""	Q8CG47	Structural maintenance of chromosomes protein 4	1430.7234	heavy
f3	20171221_Baeza_DevAtlas_Brain_2-1	Brain	2-1	2	1	3	0.736541729455898	VAASNIVQMK	""	Q9R1P3	proteasome subunit beta type-2	1060.58194	heavy	19.6394591779457
f3	20171221_Baeza_DevAtlas_Brain_2-1	Brain	2-1	2	1	3	0.736541729455898	DTLQSELVGQLYK	""	Q8K1M6-3; Q8K1M6-1	Isoform 3 of Dynamin-1-like protein;Dynamin-1-like protein	1493.7846	heavy
f3	20171221_Baeza_DevAtlas_Brain_2-1	Brain	2-1	2	1	3	0.736541729455898	VAASQLTCLGCLELIAK	2xCarbamidomethyl [C8; C11]	Q8CGY8-2; Q8CGY8-1	Isoform 2 of UDP-N-acetylglucosamine--peptide N-acetylglucosaminyltransferase 110 kDa subunit;UDP-N-acetylglucosamine--peptide N-acetylglucosaminyltransferase 110 kDa subunit	1846.97652	heavy
f3	20171221_Baeza_DevAtlas_Brain_2-1	Brain	2-1	2	1	3	0.736541729455898	DTLITQCAQILACYR	2xCarbamidomethyl [C7; C13]	""	""	1825.89352	heavy
f3	20171221_Baeza_DevAtlas_Brain_2-1	Brain	2-1	2	1	3	0.736541729455898	DTLLTLAGCTPYEVR	1xCarbamidomethyl [C9]	Q8K3X4	interferon regulatory factor 2-binding protein-like	1708.85745	heavy
f3	20171221_Baeza_DevAtlas_Brain_2-1	Brain	2-1	2	1	3	0.736541729455898	DTILQLNLK	""	P21278; P21279	guanine nucleotide-binding protein subunit alpha-11;Guanine nucleotide-binding protein G(Q) subunit alpha	1057.62519	heavy
f3	20171221_Baeza_DevAtlas_Brain_2-1	Brain	2-1	2	1	3	0.736541729455898	VAAYAAQLEQYQK	""	P28663	Beta-soluble NSF attachment protein	1482.75872	heavy
f3	20171221_Baeza_DevAtlas_Brain_2-1	Brain	2-1	2	1	3	0.736541729455898	VAASCGAIQYIPTELDQVR	1xCarbamidomethyl [C5]	Q99JX4	Eukaryotic translation initiation factor 3 subunit M	2091.05392	heavy
f3	20171221_Baeza_DevAtlas_Brain_2-1	Brain	2-1	2	1	3	0.736541729455898	DTILAELLQIHK	""	Q61687	transcriptional regulator ATRX	1393.80494	heavy
f3	20171221_Baeza_DevAtlas_Brain_2-1	Brain	2-1	2	1	3	0.736541729455898	VACAEEWQESR	1xCarbamidomethyl [C3]	Q8BH58	TIP41-like protein	1364.58994	heavy
f3	20171221_Baeza_DevAtlas_Brain_2-1	Brain	2-1	2	1	3	0.736541729455898	DTLGLFLR	""	Q6P4T2	U5 small nuclear ribonucleoprotein 200 kDa helicase	934.53564	heavy
f3	20171221_Baeza_DevAtlas_Brain_2-1	Brain	2-1	2	1	3	0.736541729455898	VACENCEQIELR	2xCarbamidomethyl [C3; C6]	O88196-1	E3 ubiquitin-protein ligase TTC3	1520.68319	heavy
f3	20171221_Baeza_DevAtlas_Brain_2-1	Brain	2-1	2	1	3	0.736541729455898	VACETVAK	1xCarbamidomethyl [C3]	Q3THS6	S-adenosylmethionine synthase isoform type-2	877.44478	heavy	19.3983148323946
f3	20171221_Baeza_DevAtlas_Brain_2-1	Brain	2-1	2	1	3	0.736541729455898	VACETVCK	2xCarbamidomethyl [C3; C7]	Q91X83	S-adenosylmethionine synthase isoform type-1	966.43831	heavy
f3	20171221_Baeza_DevAtlas_Brain_2-1	Brain	2-1	2	1	3	0.736541729455898	VACIAMEK	1xCarbamidomethyl [C3]	O70589-1	peripheral plasma membrane protein CASK	921.45324	heavy
f3	20171221_Baeza_DevAtlas_Brain_2-1	Brain	2-1	2	1	3	0.736541729455898	DTGNIGQER	""	Q62261-1	"Spectrin beta chain	non-erythrocytic 1"	989.46466	heavy
f3	20171221_Baeza_DevAtlas_Brain_2-1	Brain	2-1	2	1	3	0.736541729455898	DTGNFVIGQILSDQSR	""	P33609	DNA polymerase alpha catalytic subunit	1749.8766	heavy
f3	20171221_Baeza_DevAtlas_Brain_2-1	Brain	2-1	2	1	3	0.736541729455898	VACIGAWHPAR	1xCarbamidomethyl [C3]	P27659	60S ribosomal protein L3	1237.62587	heavy
f3	20171221_Baeza_DevAtlas_Brain_2-1	Brain	2-1	2	1	3	0.736541729455898	DTGIFLDLMHLK	""	P23475	X-ray repair cross-complementing protein 6	1402.7399	heavy
f3	20171221_Baeza_DevAtlas_Brain_2-1	Brain	2-1	2	1	3	0.736541729455898	DTGKTPVEPEVAIHR	""	P60867	40S ribosomal protein S20	1648.86531	heavy
f3	20171221_Baeza_DevAtlas_Brain_2-1	Brain	2-1	2	1	3	0.736541729455898	VAAYDKLEK	""	Q8VDD5	Myosin-9	1036.56734	heavy
f3	20171221_Baeza_DevAtlas_Brain_2-1	Brain	2-1	2	1	3	0.736541729455898	DVDEAYMNK	""	P11679	"Keratin	type II cytoskeletal 8"	1084.46155	heavy
f3	20171221_Baeza_DevAtlas_Brain_2-1	Brain	2-1	2	1	3	0.736541729455898	DTLYEAVR	""	P53026	60S ribosomal protein L10A	966.48909	heavy
f3	20171221_Baeza_DevAtlas_Brain_2-1	Brain	2-1	2	1	3	0.736541729455898	DTNFGTNCICR	2xCarbamidomethyl [C8; C10]	Q6PGH1	Protein BUD31 homolog	1357.56235	heavy
f3	20171221_Baeza_DevAtlas_Brain_2-1	Brain	2-1	2	1	3	0.736541729455898	VAAGVLCELAQDKEAAEAIEAEGATAPLTELLHSR	1xCarbamidomethyl [C7]	Q02248	Catenin beta-1	3633.84287	heavy
f3	20171221_Baeza_DevAtlas_Brain_2-1	Brain	2-1	2	1	3	0.736541729455898	DTQIHLDDALR	""	""	""	1296.65425	heavy
f3	20171221_Baeza_DevAtlas_Brain_2-1	Brain	2-1	2	1	3	0.736541729455898	DTQEVPLEK	""	Q91YT7; P59326; Q8BYK6	YTH domain-containing family protein 2;YTH domain-containing family protein 1;YTH domain-containing family protein 3	1058.53643	heavy
f3	20171221_Baeza_DevAtlas_Brain_2-1	Brain	2-1	2	1	3	0.736541729455898	DTQDIVHDLESPGIDPSIIK	""	Q9QXZ0-3	Isoform 3 of Microtubule-actin cross-linking factor 1	2192.10812	heavy
f3	20171221_Baeza_DevAtlas_Brain_2-1	Brain	2-1	2	1	3	0.736541729455898	VAAHPILR	""	Q6P8X1	Sorting nexin-6	876.5414	heavy
f3	20171221_Baeza_DevAtlas_Brain_2-1	Brain	2-1	2	1	3	0.736541729455898	DTPTSAGPNSFNK	""	Q6P8I4	PEST proteolytic signal-containing nuclear protein	1335.61753	heavy
f3	20171221_Baeza_DevAtlas_Brain_2-1	Brain	2-1	2	1	3	0.736541729455898	DTPTQEDWLVSVLPEGSR	""	Q6P1B1	xaa-Pro aminopeptidase 1	2028.98727	heavy
f3	20171221_Baeza_DevAtlas_Brain_2-1	Brain	2-1	2	1	3	0.736541729455898	VAALQNLVK	""	P70168	Importin subunit beta-1	955.59349	heavy	21.8029135938202
f3	20171221_Baeza_DevAtlas_Brain_2-1	Brain	2-1	2	1	3	0.736541729455898	VAALQTAADAFYK	""	Q920Q4	Vacuolar protein sorting-associated protein 16 homolog	1368.71579	heavy
f3	20171221_Baeza_DevAtlas_Brain_2-1	Brain	2-1	2	1	3	0.736541729455898	VAALTGLPFVTAPNK	""	P97807-1	"fumarate hydratase	mitochondrial"	1498.86279	heavy
f3	20171221_Baeza_DevAtlas_Brain_2-1	Brain	2-1	2	1	3	0.736541729455898	DTPLYTDNTANGIALLWAPR	""	Q99PV0	Pre-mRNA-processing-splicing factor 8	2202.11896	heavy
f3	20171221_Baeza_DevAtlas_Brain_2-1	Brain	2-1	2	1	3	0.736541729455898	VAAQCSHAAVSAYK	1xCarbamidomethyl [C5]	Q8R2Y8	"Peptidyl-tRNA hydrolase 2	mitochondrial"	1462.71072	heavy
f3	20171221_Baeza_DevAtlas_Brain_2-1	Brain	2-1	2	1	3	0.736541729455898	VAAMSVAQR	""	O35286	Pre-mRNA-splicing factor ATP-dependent RNA helicase DHX15	932.49821	heavy	22.2812565487264
f3	20171221_Baeza_DevAtlas_Brain_2-1	Brain	2-1	2	1	3	0.736541729455898	DTPGFIVNR	""	Q61425	"Hydroxyacyl-coenzyme A dehydrogenase	mitochondrial"	1018.53162	heavy
f3	20171221_Baeza_DevAtlas_Brain_2-1	Brain	2-1	2	1	3	0.736541729455898	DTPENNPDTPFDFTPENYKR	""	Q9D6J6	"NADH dehydrogenase [ubiquinone] flavoprotein 2	mitochondrial"	2397.06296	heavy
f3	20171221_Baeza_DevAtlas_Brain_2-1	Brain	2-1	2	1	3	0.736541729455898	VAAPDVVVPTLDTVR	""	Q9JHU4	Cytoplasmic dynein 1 heavy chain 1	1551.87408	heavy
f3	20171221_Baeza_DevAtlas_Brain_2-1	Brain	2-1	2	1	3	0.736541729455898	VAAPNLSR	""	P97792-1	Coxsackievirus and adenovirus receptor homolog	827.47338	heavy
f3	20171221_Baeza_DevAtlas_Brain_2-1	Brain	2-1	2	1	3	0.736541729455898	DTPDEPWAFPAR	""	Q78PY7	staphylococcal nuclease domain-containing protein 1	1401.64336	heavy
f3	20171221_Baeza_DevAtlas_Brain_2-1	Brain	2-1	2	1	3	0.736541729455898	DTPALFNFTTQELSSNPPLATILIPPHAR	""	Q9WV60	Glycogen synthase kinase-3 beta	3161.66297	heavy
f3	20171221_Baeza_DevAtlas_Brain_2-1	Brain	2-1	2	1	3	0.736541729455898	DTNPVVFFDVCADGEPLGR	1xCarbamidomethyl [C11]	Q9ERU9	E3 SUMO-protein ligase RanBP2	2107.97533	heavy
f3	20171221_Baeza_DevAtlas_Brain_2-1	Brain	2-1	2	1	3	0.736541729455898	VAAPQDGSPR	""	Q80VJ2	Steroid receptor RNA activator 1	997.50613	heavy
f3	20171221_Baeza_DevAtlas_Brain_2-1	Brain	2-1	2	1	3	0.736541729455898	VAAQAVEDVLHIAR	""	Q8C5H8-1	"NAD kinase 2	mitochondrial"	1491.8278	heavy
f3	20171221_Baeza_DevAtlas_Brain_2-1	Brain	2-1	2	1	3	0.736541729455898	DTNGSQFFITTVK	""	P24369	peptidyl-prolyl cis-trans isomerase B	1457.72708	heavy
f3	20171221_Baeza_DevAtlas_Brain_2-1	Brain	2-1	2	1	3	0.736541729455898	DTNGENIAESLVAEGLATR	""	Q78PY7	staphylococcal nuclease domain-containing protein 1	1959.96179	heavy	22.3414493275907
f3	20171221_Baeza_DevAtlas_Brain_2-1	Brain	2-1	2	1	3	0.736541729455898	DTPGHGSGWAETPR	""	Q99NB9	splicing factor 3B subunit 1	1467.66113	heavy	19.8900479736853
f3	20171221_Baeza_DevAtlas_Brain_2-1	Brain	2-1	2	1	3	0.736541729455898	DVDEAYMNKVELESR	""	P11679	"Keratin	type II cytoskeletal 8"	1797.83235	heavy
f3	20171221_Baeza_DevAtlas_Brain_2-1	Brain	2-1	2	1	3	0.736541729455898	DVDEIEAWISEK	""	P16546; P16546-2	"Spectrin alpha chain	non-erythrocytic 1;Isoform 2 of Spectrin alpha chain	non-erythrocytic 1"	1433.67947
f3	20171221_Baeza_DevAtlas_Brain_2-1	Brain	2-1	2	1	3	0.736541729455898	TYQGLQSLEEVCVYHSGVPIFHEGMK	1xCarbamidomethyl [C12]	Q9D1P4	cysteine and histidine-rich domain-containing protein 1	3008.42809	heavy
f3	20171221_Baeza_DevAtlas_Brain_2-1	Brain	2-1	2	1	3	0.736541729455898	TYAPVISAEK	""	P68369; P05213; P68373; P68368	tubulin alpha-1A chain;Tubulin alpha-1B chain;Tubulin alpha-1C chain;Tubulin alpha-4A chain	1078.5779	heavy
f3	20171221_Baeza_DevAtlas_Brain_2-1	Brain	2-1	2	1	3	0.736541729455898	TYATAEPFIDAK	""	Q64332; O88935-1	Synapsin-2;Isoform IB of Synapsin-1	1326.65761	heavy
f3	20171221_Baeza_DevAtlas_Brain_2-1	Brain	2-1	2	1	3	0.736541729455898	DVLKDVLLPWYNAYR	""	Q8BU30	"isoleucine--tRNA ligase	cytoplasmic"	1864.9956	heavy
f3	20171221_Baeza_DevAtlas_Brain_2-1	Brain	2-1	2	1	3	0.736541729455898	TYATTEAFIDSK	""	Q8JZP2	Synapsin-3	1346.64744	heavy
f3	20171221_Baeza_DevAtlas_Brain_2-1	Brain	2-1	2	1	3	0.736541729455898	DVLGTGAFSEVILAEDKR	""	Q91YS8	calcium/calmodulin-dependent protein kinase type 1	1920.00728	heavy	20.2390056923703
f3	20171221_Baeza_DevAtlas_Brain_2-1	Brain	2-1	2	1	3	0.736541729455898	TYDPSGDSTLPTCSK	1xCarbamidomethyl [C13]	Q6DFW4	Nucleolar protein 58	1628.71084	heavy
f3	20171221_Baeza_DevAtlas_Brain_2-1	Brain	2-1	2	1	3	0.736541729455898	TYDRDNSGMIDKNELK	""	P12815	programmed cell death protein 6	1898.89127	heavy
f3	20171221_Baeza_DevAtlas_Brain_2-1	Brain	2-1	2	1	3	0.736541729455898	DVIGIAHHPHQNLIATYSEDGLLK	""	Q3UKJ7	WD40 repeat-containing protein SMU1	2641.37327	heavy
f3	20171221_Baeza_DevAtlas_Brain_2-1	Brain	2-1	2	1	3	0.736541729455898	TYDYLFK	""	P61028; P55258	Ras-related protein Rab-8B;Ras-related protein Rab-8A	949.46656	heavy
f3	20171221_Baeza_DevAtlas_Brain_2-1	Brain	2-1	2	1	3	0.736541729455898	TYEAALETIQNMSK	""	Q8BG32	26S proteasome non-ATPase regulatory subunit 11	1598.77305	heavy
f3	20171221_Baeza_DevAtlas_Brain_2-1	Brain	2-1	2	1	3	0.736541729455898	DVLFPGYTHLQR	""	Q91YI0	argininosuccinate lyase	1445.75357	heavy
f3	20171221_Baeza_DevAtlas_Brain_2-1	Brain	2-1	2	1	3	0.736541729455898	DVLILGGGDGGILCEIVK	1xCarbamidomethyl [C14]	P97355	Spermine synthase	1827.98846	heavy	23.9663483435172
f3	20171221_Baeza_DevAtlas_Brain_2-1	Brain	2-1	2	1	3	0.736541729455898	DVLFLK	""	P09411	phosphoglycerate kinase 1	734.4447	heavy
f3	20171221_Baeza_DevAtlas_Brain_2-1	Brain	2-1	2	1	3	0.736541729455898	TYEEGLSHLTAEGQATLER	""	Q61189	Methylosome subunit pICln	2105.01455	heavy
f3	20171221_Baeza_DevAtlas_Brain_2-1	Brain	2-1	2	1	3	0.736541729455898	TYEHFNAMGK	""	P37040	NADPH--cytochrome P450 reductase	1197.53572	heavy
f3	20171221_Baeza_DevAtlas_Brain_2-1	Brain	2-1	2	1	3	0.736541729455898	DVIEEYFK	""	P63323	40S ribosomal protein S12	1042.50915	heavy	21.1984511865624
f3	20171221_Baeza_DevAtlas_Brain_2-1	Brain	2-1	2	1	3	0.736541729455898	TYELQNQLAACTR	1xCarbamidomethyl [C11]	Q7TPM6-1	fibronectin type III and SPRY domain-containing protein 1	1567.75332	heavy
f3	20171221_Baeza_DevAtlas_Brain_2-1	Brain	2-1	2	1	3	0.736541729455898	DVLDVYIEHR	""	Q61881	DNA replication licensing factor MCM7	1258.64263	heavy
f3	20171221_Baeza_DevAtlas_Brain_2-1	Brain	2-1	2	1	3	0.736541729455898	DVLDNLFEK	""	Q8R5A3	Amyloid beta A4 precursor protein-binding family B member 1-interacting protein	1092.55717	heavy
f3	20171221_Baeza_DevAtlas_Brain_2-1	Brain	2-1	2	1	3	0.736541729455898	DVIDEPIIEEPSR	""	Q61550	Double-strand-break repair protein rad21 homolog	1511.75878	heavy
f3	20171221_Baeza_DevAtlas_Brain_2-1	Brain	2-1	2	1	3	0.736541729455898	DVICLIK	1xCarbamidomethyl [C4]	""	""	860.491	heavy
f3	20171221_Baeza_DevAtlas_Brain_2-1	Brain	2-1	2	1	3	0.736541729455898	DVIAQSQSGTGK	""	Q91VC3	Eukaryotic initiation factor 4A-III	1190.60116	heavy
f3	20171221_Baeza_DevAtlas_Brain_2-1	Brain	2-1	2	1	3	0.736541729455898	TYEVSLR	""	Q3U1J4	DNA damage-binding protein 1	867.45706	heavy
f3	20171221_Baeza_DevAtlas_Brain_2-1	Brain	2-1	2	1	3	0.736541729455898	TYFNILIKPETLAK	""	Q8BHG1	Nardilysin	1650.94652	heavy
f3	20171221_Baeza_DevAtlas_Brain_2-1	Brain	2-1	2	1	3	0.736541729455898	DVLEPTQALAAGAVPILAK	""	Q9WTQ5-1	A-kinase anchor protein 12	1877.07424	heavy
f3	20171221_Baeza_DevAtlas_Brain_2-1	Brain	2-1	2	1	3	0.736541729455898	DVKPSNILVNSR	""	P31938; Q63932	Dual specificity mitogen-activated protein kinase kinase 1;Dual specificity mitogen-activated protein kinase kinase 2	1341.74849	heavy
f3	20171221_Baeza_DevAtlas_Brain_2-1	Brain	2-1	2	1	3	0.736541729455898	DVLLPWYNAYR	""	Q8BU30	"isoleucine--tRNA ligase	cytoplasmic"	1409.72121	heavy
f3	20171221_Baeza_DevAtlas_Brain_2-1	Brain	2-1	2	1	3	0.736541729455898	TYAHYFDLTIINNEIDETIR	""	O70589-1	peripheral plasma membrane protein CASK	2441.19833	heavy
f3	20171221_Baeza_DevAtlas_Brain_2-1	Brain	2-1	2	1	3	0.736541729455898	DVNVNFEK	""	Q9R0Q7	Prostaglandin E synthase 3	964.47344	heavy	21.3424466495179
f3	20171221_Baeza_DevAtlas_Brain_2-1	Brain	2-1	2	1	3	0.736541729455898	DVNQQEFVR	""	Q9CZX8	40S ribosomal protein S19	1134.55381	heavy
f3	20171221_Baeza_DevAtlas_Brain_2-1	Brain	2-1	2	1	3	0.736541729455898	DVNLASCAADGSVK	1xCarbamidomethyl [C7]	Q9DAW6	U4/U6 small nuclear ribonucleoprotein Prp4	1406.65802	heavy
f3	20171221_Baeza_DevAtlas_Brain_2-1	Brain	2-1	2	1	3	0.736541729455898	TWFQEYMNSK	""	Q8BJ71-1	Nuclear pore complex protein Nup93	1333.58815	heavy
f3	20171221_Baeza_DevAtlas_Brain_2-1	Brain	2-1	2	1	3	0.736541729455898	DVNFEFPEFQL	""	P62082	40S ribosomal protein S7	1384.64196	heavy
f3	20171221_Baeza_DevAtlas_Brain_2-1	Brain	2-1	2	1	3	0.736541729455898	TWGDAGAAAGGGIPSK	""	P31324	cAMP-dependent protein kinase type II-beta regulatory subunit	1415.69137	heavy
f3	20171221_Baeza_DevAtlas_Brain_2-1	Brain	2-1	2	1	3	0.736541729455898	DVNAAIATIKTK	""	P68369; P05213; P68373	tubulin alpha-1A chain;Tubulin alpha-1B chain;Tubulin alpha-1C chain	1244.72088	heavy
f3	20171221_Baeza_DevAtlas_Brain_2-1	Brain	2-1	2	1	3	0.736541729455898	TWKPTLVILR	""	Q9WV32	Actin-related protein 2/3 complex subunit 1B	1226.76195	heavy
f3	20171221_Baeza_DevAtlas_Brain_2-1	Brain	2-1	2	1	3	0.736541729455898	DVNAAIATIK	""	P68369; P05213; P68373	tubulin alpha-1A chain;Tubulin alpha-1B chain;Tubulin alpha-1C chain	1015.57824	heavy
f3	20171221_Baeza_DevAtlas_Brain_2-1	Brain	2-1	2	1	3	0.736541729455898	DVNAAIAAIK	""	P68368	Tubulin alpha-4A chain	985.56767	heavy
f3	20171221_Baeza_DevAtlas_Brain_2-1	Brain	2-1	2	1	3	0.736541729455898	TWIEVSGSSAK	""	P61620; Q9JLR1	Protein transport protein Sec61 subunit alpha isoform 1;Protein transport protein Sec61 subunit alpha isoform 2	1164.58953	heavy	24.1444987702459
f3	20171221_Baeza_DevAtlas_Brain_2-1	Brain	2-1	2	1	3	0.736541729455898	TYAPVAFR	""	O70161	Phosphatidylinositol 4-phosphate 5-kinase type-1 gamma	924.49378	heavy
f3	20171221_Baeza_DevAtlas_Brain_2-1	Brain	2-1	2	1	3	0.736541729455898	TWNDPSVQQDIK	""	P20029	78 kDa glucose-regulated protein	1430.69103	heavy	21.5264843144632
f3	20171221_Baeza_DevAtlas_Brain_2-1	Brain	2-1	2	1	3	0.736541729455898	DVMDSTTTQK	""	Q99PV0	Pre-mRNA-processing-splicing factor 8	1125.50923	heavy
f3	20171221_Baeza_DevAtlas_Brain_2-1	Brain	2-1	2	1	3	0.736541729455898	DVLYPSLK	""	Q8VCI5-1	Peroxisomal biogenesis factor 19	934.52441	heavy	21.9371862923651
f3	20171221_Baeza_DevAtlas_Brain_2-1	Brain	2-1	2	1	3	0.736541729455898	DVLTSTYGATAETLSTSTTTHVTK	""	Q9Z2H5-1	Band 4.1-like protein 1	2485.23042	heavy
f3	20171221_Baeza_DevAtlas_Brain_2-1	Brain	2-1	2	1	3	0.736541729455898	DVLSYHIPFLVSSIEDFKDHIPR	""	P28660	Nck-associated protein 1	2727.41408	heavy
f3	20171221_Baeza_DevAtlas_Brain_2-1	Brain	2-1	2	1	3	0.736541729455898	DVLSVAFSSDNR	""	P68040	Receptor of activated protein C kinase 1	1309.63827	heavy
f3	20171221_Baeza_DevAtlas_Brain_2-1	Brain	2-1	2	1	3	0.736541729455898	TWSLWK	""	Q91WG4	elongator complex protein 2	820.4352	heavy
f3	20171221_Baeza_DevAtlas_Brain_2-1	Brain	2-1	2	1	3	0.736541729455898	TWYVQATCATQGTGLYDGLDWLSHELSK	1xCarbamidomethyl [C8]	P84084	ADP-ribosylation factor 5	3200.49934	heavy	19.6813223888182
f3	20171221_Baeza_DevAtlas_Brain_2-1	Brain	2-1	2	1	3	0.736541729455898	TYADYESVNECMEGVCK	2xCarbamidomethyl [C11; C16]	P84089	Enhancer of rudimentary homolog	2054.814	heavy
f3	20171221_Baeza_DevAtlas_Brain_2-1	Brain	2-1	2	1	3	0.736541729455898	TYAEPLTAAMVEFYTMSQER	""	Q9JHU4	Cytoplasmic dynein 1 heavy chain 1	2338.073	heavy	19.8976604268635
f3	20171221_Baeza_DevAtlas_Brain_2-1	Brain	2-1	2	1	3	0.736541729455898	DVILTNLAEQLQNNR	""	""	""	1740.92389	heavy
f3	20171221_Baeza_DevAtlas_Brain_2-1	Brain	2-1	2	1	3	0.736541729455898	TYAFSENPLPTVEIAIR	""	Q9Z0H3	SWI/SNF-related matrix-associated actin-dependent regulator of chromatin subfamily B member 1	1921.00655	heavy
f3	20171221_Baeza_DevAtlas_Brain_2-1	Brain	2-1	2	1	3	0.736541729455898	DVMICPDTSLEDAK	1xCarbamidomethyl [C5]	Q99LX0	protein/nucleic acid deglycase DJ-1	1593.71349	heavy	23.1704459001703
f3	20171221_Baeza_DevAtlas_Brain_2-1	Brain	2-1	2	1	3	0.736541729455898	DVPAFLQQSQSSGPGQAAVWHR	""	Q9WVJ2	26S proteasome non-ATPase regulatory subunit 13	2366.16362	heavy
f3	20171221_Baeza_DevAtlas_Brain_2-1	Brain	2-1	2	1	3	0.736541729455898	TYFPHFDLHHGSQQLR	""	P06467	Hemoglobin subunit zeta	1982.962	heavy	19.5080400366799
f3	20171221_Baeza_DevAtlas_Brain_2-1	Brain	2-1	2	1	3	0.736541729455898	TYFPHFDVSHGSAQVK	""	P01942	Hemoglobin subunit alpha	1819.87621	heavy	25.7209461046152
f3	20171221_Baeza_DevAtlas_Brain_2-1	Brain	2-1	2	1	3	0.736541729455898	TYINPFVSFIDQR	""	""	""	1599.81657	heavy
f3	20171221_Baeza_DevAtlas_Brain_2-1	Brain	2-1	2	1	3	0.736541729455898	DVEFLAQLK	""	O70172; Q80XI4	phosphatidylinositol 5-phosphate 4-kinase type-2 alpha;Phosphatidylinositol 5-phosphate 4-kinase type-2 beta	1062.58299	heavy	21.6465477238224
f3	20171221_Baeza_DevAtlas_Brain_2-1	Brain	2-1	2	1	3	0.736541729455898	TYIPPKGETK	""	P63158	High mobility group protein B1	1133.6201	heavy	19.612614880761
f3	20171221_Baeza_DevAtlas_Brain_2-1	Brain	2-1	2	1	3	0.736541729455898	DVEETGITVASVER	""	Q3TIV5-1	Zinc finger CCCH domain-containing protein 15	1504.74894	heavy	21.9505780552646
f3	20171221_Baeza_DevAtlas_Brain_2-1	Brain	2-1	2	1	3	0.736541729455898	TYLPSQVSR	""	O55029	Coatomer subunit beta'	1050.55783	heavy	22.7202544887214
f3	20171221_Baeza_DevAtlas_Brain_2-1	Brain	2-1	2	1	3	0.736541729455898	TYLQALPYFDR	""	Q91WD5	"NADH dehydrogenase [ubiquinone] iron-sulfur protein 2	mitochondrial"	1386.70523	heavy
f3	20171221_Baeza_DevAtlas_Brain_2-1	Brain	2-1	2	1	3	0.736541729455898	TYIQCIAAISR	1xCarbamidomethyl [C5]	Q6ZQ38	cullin-associated nedd8-dissociated protein 1	1295.67763	heavy
f3	20171221_Baeza_DevAtlas_Brain_2-1	Brain	2-1	2	1	3	0.736541729455898	DVEDMFSR	""	P70372	ELAV-like protein 1	998.42477	heavy
f3	20171221_Baeza_DevAtlas_Brain_2-1	Brain	2-1	2	1	3	0.736541729455898	DVEDEILWVTER	""	""	""	1503.73256	heavy
f3	20171221_Baeza_DevAtlas_Brain_2-1	Brain	2-1	2	1	3	0.736541729455898	DVEDEILWVGER	""	Q62261-1	"Spectrin beta chain	non-erythrocytic 1"	1459.70635	heavy
f3	20171221_Baeza_DevAtlas_Brain_2-1	Brain	2-1	2	1	3	0.736541729455898	DVEDEETWIR	""	P16546; P16546-2	"Spectrin alpha chain	non-erythrocytic 1;Isoform 2 of Spectrin alpha chain	non-erythrocytic 1"	1291.58009
f3	20171221_Baeza_DevAtlas_Brain_2-1	Brain	2-1	2	1	3	0.736541729455898	DVEGSTSPQIGDK	""	Q91W50	cold shock domain-containing protein E1	1332.62776	heavy	23.0975600753186
f3	20171221_Baeza_DevAtlas_Brain_2-1	Brain	2-1	2	1	3	0.736541729455898	DVDYVCISDNYWLGK	1xCarbamidomethyl [C6]	Q9D1A2	cytosolic non-specific dipeptidase	1846.83163	heavy
f3	20171221_Baeza_DevAtlas_Brain_2-1	Brain	2-1	2	1	3	0.736541729455898	TYNASITLQQQLK	""	Q04750	DNA topoisomerase 1	1507.81148	heavy	21.4209395067638
f3	20171221_Baeza_DevAtlas_Brain_2-1	Brain	2-1	2	1	3	0.736541729455898	TYNNLDITVTQALQHR	""	Q91WG5	5'-AMP-activated protein kinase subunit gamma-2	1886.9719	heavy
f3	20171221_Baeza_DevAtlas_Brain_2-1	Brain	2-1	2	1	3	0.736541729455898	DVDIIDHHDNTYTVK	""	Q8BTM8	Filamin-A	1784.84497	heavy
f3	20171221_Baeza_DevAtlas_Brain_2-1	Brain	2-1	2	1	3	0.736541729455898	TYNNLDVSVTK	""	O54950	5'-AMP-activated protein kinase subunit gamma-1	1253.63721	heavy
f3	20171221_Baeza_DevAtlas_Brain_2-1	Brain	2-1	2	1	3	0.736541729455898	DVDLEFLAK	""	Q01853	Transitional endoplasmic reticulum ATPase	1049.55135	heavy	21.9679017763414
f3	20171221_Baeza_DevAtlas_Brain_2-1	Brain	2-1	2	1	3	0.736541729455898	TYPGVMHSSCPQEMAAVK	1xCarbamidomethyl [C10]	Q9WTL7	acyl-protein thioesterase 2	1992.89761	heavy
f3	20171221_Baeza_DevAtlas_Brain_2-1	Brain	2-1	2	1	3	0.736541729455898	TYQASSAAFR	""	Q8BGZ2-1	Protein FAM168A	1101.53235	heavy
f3	20171221_Baeza_DevAtlas_Brain_2-1	Brain	2-1	2	1	3	0.736541729455898	DVDGAYMTK	""	""	""	999.44517	heavy
f3	20171221_Baeza_DevAtlas_Brain_2-1	Brain	2-1	2	1	3	0.736541729455898	DVDGATLAR	""	P46660	alpha-internexin	917.46869	heavy	18.7139064656271
f3	20171221_Baeza_DevAtlas_Brain_2-1	Brain	2-1	2	1	3	0.736541729455898	DVDFELIKVEGK	""	P80316	T-complex protein 1 subunit epsilon	1391.74167	heavy
f3	20171221_Baeza_DevAtlas_Brain_2-1	Brain	2-1	2	1	3	0.736541729455898	DVDFELIK	""	P80316	T-complex protein 1 subunit epsilon	978.51424	heavy	20.5505404868461
f3	20171221_Baeza_DevAtlas_Brain_2-1	Brain	2-1	2	1	3	0.736541729455898	DVDPDVAYSSIPYEK	""	P24527	leukotriene A-4 hydrolase	1697.79047	heavy
f3	20171221_Baeza_DevAtlas_Brain_2-1	Brain	2-1	2	1	3	0.736541729455898	DVKPHCVLLASK	1xCarbamidomethyl [C6]	O70589-1	peripheral plasma membrane protein CASK	1366.75113	heavy
f3	20171221_Baeza_DevAtlas_Brain_2-1	Brain	2-1	2	1	3	0.736541729455898	TYLLDFR	""	Q5EG47	5'-AMP-activated protein kinase catalytic subunit alpha-1	927.49344	heavy
f3	20171221_Baeza_DevAtlas_Brain_2-1	Brain	2-1	2	1	3	0.736541729455898	DVESYIHR	""	Q99MJ9; Q9JIK5	ATP-dependent RNA helicase DDX50;Nucleolar RNA helicase 2	1018.49523	heavy
f3	20171221_Baeza_DevAtlas_Brain_2-1	Brain	2-1	2	1	3	0.736541729455898	TYFPHFDVSHGSAQVK	1xLabel:13C(6)15N(2) [K16]	P01942	Hemoglobin subunit alpha	1827.89041	heavy
f3	20171221_Baeza_DevAtlas_Brain_2-1	Brain	2-1	2	1	3	0.736541729455898	TYFTDKK	""	P35564	Calnexin	902.46181	heavy
f3	20171221_Baeza_DevAtlas_Brain_2-1	Brain	2-1	2	1	3	0.736541729455898	TYGGCEGPDAMYVK	1xCarbamidomethyl [C5]	P83940	elongin-C	1547.65049	heavy
f3	20171221_Baeza_DevAtlas_Brain_2-1	Brain	2-1	2	1	3	0.736541729455898	TYGLWK	""	Q9Z1Z2	Serine-threonine kinase receptor-associated protein	767.40865	heavy	21.2391336340402
f3	20171221_Baeza_DevAtlas_Brain_2-1	Brain	2-1	2	1	3	0.736541729455898	TYGNVLVLDGVIQCTER	1xCarbamidomethyl [C14]	Q64674	spermidine synthase	1936.97969	heavy
f3	20171221_Baeza_DevAtlas_Brain_2-1	Brain	2-1	2	1	3	0.736541729455898	DVGIVALEIYFPSQYVDQAELEKYDGVDAGK	""	Q8JZK9	"hydroxymethylglutaryl-CoA synthase	cytoplasmic"	3431.68931	heavy
f3	20171221_Baeza_DevAtlas_Brain_2-1	Brain	2-1	2	1	3	0.736541729455898	TYGNVLVLDGVIQCTERDEFSYQEMIANLPLCSHPNPR	2xCarbamidomethyl [C14; C32]	Q64674	spermidine synthase	4436.1108	heavy
f3	20171221_Baeza_DevAtlas_Brain_2-1	Brain	2-1	2	1	3	0.736541729455898	DVGGIVLANACGPCIGQWDR	2xCarbamidomethyl [C11; C14]	Q99KI0	"Aconitate hydratase	mitochondrial"	2158.01682	heavy
f3	20171221_Baeza_DevAtlas_Brain_2-1	Brain	2-1	2	1	3	0.736541729455898	TYGQSTYSR	""	P46471	26S proteasome regulatory subunit 7	1062.48506	heavy
f3	20171221_Baeza_DevAtlas_Brain_2-1	Brain	2-1	2	1	3	0.736541729455898	TYGVSFFLVK	""	Q71LX4; P26039	Talin-2;Talin-1	1160.63502	heavy
f3	20171221_Baeza_DevAtlas_Brain_2-1	Brain	2-1	2	1	3	0.736541729455898	DVFSPIGER	""	Q11011	puromycin-sensitive aminopeptidase	1019.51564	heavy
f3	20171221_Baeza_DevAtlas_Brain_2-1	Brain	2-1	2	1	3	0.736541729455898	TYLGNALVCTCYGGSR	2xCarbamidomethyl [C9; C11]	P11276	fibronectin	1791.81527	heavy
f3	20171221_Baeza_DevAtlas_Brain_2-1	Brain	2-1	2	1	3	0.736541729455898	DVFRDPALKR	""	P61358	60S ribosomal protein L27	1216.67968	heavy
f3	20171221_Baeza_DevAtlas_Brain_2-1	Brain	2-1	2	1	3	0.736541729455898	TYHALSNLPK	""	Q8BG32	26S proteasome non-ATPase regulatory subunit 11	1143.61568	heavy	20.2057243545021
f3	20171221_Baeza_DevAtlas_Brain_2-1	Brain	2-1	2	1	3	0.736541729455898	DVFQHSQSR	""	Q6A0A9	Constitutive coactivator of PPAR-gamma-like protein 1	1103.52285	heavy
f3	20171221_Baeza_DevAtlas_Brain_2-1	Brain	2-1	2	1	3	0.736541729455898	DVFISAAER	""	O09061	proteasome subunit beta type-1	1007.51564	heavy	23.0778987574734
f3	20171221_Baeza_DevAtlas_Brain_2-1	Brain	2-1	2	1	3	0.736541729455898	DVFLPK	""	P05202	"Aspartate aminotransferase	mitochondrial"	718.4134	heavy
f3	20171221_Baeza_DevAtlas_Brain_2-1	Brain	2-1	2	1	3	0.736541729455898	DVFLMLK	""	P28740-2	Isoform 2 of Kinesin-like protein KIF2A	865.48519	heavy
f3	20171221_Baeza_DevAtlas_Brain_2-1	Brain	2-1	2	1	3	0.736541729455898	TYHVGEQWQK	""	P11276	fibronectin	1275.61166	heavy
f3	20171221_Baeza_DevAtlas_Brain_2-1	Brain	2-1	2	1	3	0.736541729455898	DVFLGTFLYEYSR	""	P07724	Serum albumin	1609.78969	heavy	22.6990529245773
f3	20171221_Baeza_DevAtlas_Brain_2-1	Brain	2-1	2	1	3	0.736541729455898	TYHYHCALHDK	1xCarbamidomethyl [C6]	Q9D4J7-1	PHD finger protein 6	1444.64264	heavy
f3	20171221_Baeza_DevAtlas_Brain_2-1	Brain	2-1	2	1	3	0.736541729455898	DVFFYQADDEHYIPR	""	P83887	tubulin gamma-1 chain	1914.8657	heavy
f3	20171221_Baeza_DevAtlas_Brain_2-1	Brain	2-1	2	1	3	0.736541729455898	TYHYHCGVQDK	1xCarbamidomethyl [C6]	Q9D4J7-1	PHD finger protein 6	1407.61101	heavy
f3	20171221_Baeza_DevAtlas_Brain_2-1	Brain	2-1	2	1	3	0.736541729455898	DVFEAFYK	""	Q3TCH7; A2A432-1	cullin-4A;Cullin-4B	1018.48802	heavy
f3	20171221_Baeza_DevAtlas_Brain_2-1	Brain	2-1	2	1	3	0.736541729455898	DVFRDPALK	""	P61358	60S ribosomal protein L27	1060.57857	heavy
f3	20171221_Baeza_DevAtlas_Brain_2-1	Brain	2-1	2	1	3	0.736541729455898	EFQSPDEEMKK	""	Q99NB9	splicing factor 3B subunit 1	1367.61476	heavy
f3	20171221_Baeza_DevAtlas_Brain_2-1	Brain	2-1	2	1	3	0.736541729455898	EDFEEAR	""	P16460	Argininosuccinate synthase	895.3792	heavy
f3	20171221_Baeza_DevAtlas_Brain_2-1	Brain	2-1	2	1	3	0.736541729455898	EGNDLYHEMIESGVINLK	""	P56480	"ATP synthase subunit beta	mitochondrial"	2060.99573	heavy
f3	20171221_Baeza_DevAtlas_Brain_2-1	Brain	2-1	2	1	3	0.736541729455898	EGSTAQLIINTEK	""	Q9Z1T1	AP-3 complex subunit beta-1	1403.73765	heavy
f3	20171221_Baeza_DevAtlas_Brain_2-1	Brain	2-1	2	1	3	0.736541729455898	TIQVDNTDAEGR	""	Q9CPY7-1	cytosol aminopeptidase	1318.62335	heavy
f3	20171221_Baeza_DevAtlas_Brain_2-1	Brain	2-1	2	1	3	0.736541729455898	EGSYIQR	""	Q9Z1Z0-1	General vesicular transport factor p115	852.42101	heavy	19.6877302632888
f3	20171221_Baeza_DevAtlas_Brain_2-1	Brain	2-1	2	1	3	0.736541729455898	TPCQQELDQVLER	1xCarbamidomethyl [C3]	P47877	Insulin-like growth factor-binding protein 2	1615.77445	heavy
f3	20171221_Baeza_DevAtlas_Brain_2-1	Brain	2-1	2	1	3	0.736541729455898	ELGSLPQEAFEK	""	Q9CW03	Structural maintenance of chromosomes protein 3	1347.67907	heavy
f3	20171221_Baeza_DevAtlas_Brain_2-1	Brain	2-1	2	1	3	0.736541729455898	EKYEITEQR	""	P47911	60S ribosomal protein L6	1195.59534	heavy	25.0358857694001
f3	20171221_Baeza_DevAtlas_Brain_2-1	Brain	2-1	2	1	3	0.736541729455898	TIWSTMLR	""	Q8K0C4	lanosterol 14-alpha demethylase	1007.53426	heavy
f3	20171221_Baeza_DevAtlas_Brain_2-1	Brain	2-1	2	1	3	0.736541729455898	EGTCGAQTQR	1xCarbamidomethyl [C4]	P12025	Midkine	1107.48475	heavy
f3	20171221_Baeza_DevAtlas_Brain_2-1	Brain	2-1	2	1	3	0.736541729455898	TLNHQYDYTFDWTMLK	""	Q8BK63-1	Casein kinase I isoform alpha	2075.95314	heavy
f3	20171221_Baeza_DevAtlas_Brain_2-1	Brain	2-1	2	1	3	0.736541729455898	EKVNVDIINFGEEEVNTEK	""	O35226; O35226-2	26S proteasome non-ATPase regulatory subunit 4;Isoform Rpn10B of 26S proteasome non-ATPase regulatory subunit 4	2206.08738	heavy
f3	20171221_Baeza_DevAtlas_Brain_2-1	Brain	2-1	2	1	3	0.736541729455898	TPCNAGTFSQPEK	1xCarbamidomethyl [C3]	Q9WVA3	Mitotic checkpoint protein BUB3	1436.64745	heavy	19.1612172439351
f3	20171221_Baeza_DevAtlas_Brain_2-1	Brain	2-1	2	1	3	0.736541729455898	EGTDSSQGIPQLVSNISACQVIAEAVR	1xCarbamidomethyl [C19]	P80313	T-complex protein 1 subunit eta	2829.40471	heavy
f3	20171221_Baeza_DevAtlas_Brain_2-1	Brain	2-1	2	1	3	0.736541729455898	EKVGEVTYVELLMDAEGK	""	Q9D0E1	Heterogeneous nuclear ribonucleoprotein M	2010.00998	heavy
f3	20171221_Baeza_DevAtlas_Brain_2-1	Brain	2-1	2	1	3	0.736541729455898	EIESSPQYR	""	Q7TQH0-2	Isoform 2 of Ataxin-2-like protein	1108.52693	heavy	22.4052887336473
f3	20171221_Baeza_DevAtlas_Brain_2-1	Brain	2-1	2	1	3	0.736541729455898	TLNLAGNFLESLSGLHK	""	Q80TM9-1	Nischarin	1813.98067	heavy
f3	20171221_Baeza_DevAtlas_Brain_2-1	Brain	2-1	2	1	3	0.736541729455898	EKVGEQAQVVIIDMNDPSNPIR	""	Q68FD5	Clathrin heavy chain 1	2452.25005	heavy
f3	20171221_Baeza_DevAtlas_Brain_2-1	Brain	2-1	2	1	3	0.736541729455898	ELGSECGIEFDEEK	1xCarbamidomethyl [C6]	O54734	Dolichyl-diphosphooligosaccharide--protein glycosyltransferase 48 kDa subunit	1641.69486	heavy
f3	20171221_Baeza_DevAtlas_Brain_2-1	Brain	2-1	2	1	3	0.736541729455898	TPASPVVHIR	""	Q8R081	Heterogeneous nuclear ribonucleoprotein L	1076.6211	heavy
f3	20171221_Baeza_DevAtlas_Brain_2-1	Brain	2-1	2	1	3	0.736541729455898	TINLYYNNR	""	A2AN08	e3 ubiquitin-protein ligase UBR4	1170.5902	heavy
f3	20171221_Baeza_DevAtlas_Brain_2-1	Brain	2-1	2	1	3	0.736541729455898	EGTGSTATSSGSAGGAVGK	""	Q91WK2	Eukaryotic translation initiation factor 3 subunit H	1581.73508	heavy
f3	20171221_Baeza_DevAtlas_Brain_2-1	Brain	2-1	2	1	3	0.736541729455898	TLYDESCSK	1xCarbamidomethyl [C7]	Q9EST4-1	Proteasome assembly chaperone 2	1102.47212	heavy	21.4600836294924
f3	20171221_Baeza_DevAtlas_Brain_2-1	Brain	2-1	2	1	3	0.736541729455898	TPCEEILVK	1xCarbamidomethyl [C3]	Q8BTM8	Filamin-A	1088.56562	heavy
f3	20171221_Baeza_DevAtlas_Brain_2-1	Brain	2-1	2	1	3	0.736541729455898	TIYAGNALCTVK	1xCarbamidomethyl [C9]	Q99LC5	"Electron transfer flavoprotein subunit alpha	mitochondrial"	1310.6773	heavy
f3	20171221_Baeza_DevAtlas_Brain_2-1	Brain	2-1	2	1	3	0.736541729455898	EIESEIDSEEELINKK	""	P97311	DNA replication licensing factor MCM6	1904.93351	heavy
f3	20171221_Baeza_DevAtlas_Brain_2-1	Brain	2-1	2	1	3	0.736541729455898	ELESVGIR	""	Q9QXB9	Developmentally-regulated GTP-binding protein 2	902.49417	heavy	19.7596324249299
f3	20171221_Baeza_DevAtlas_Brain_2-1	Brain	2-1	2	1	3	0.736541729455898	EKVESELR	""	P68254-1	14-3-3 protein theta	989.5262	heavy	24.2274008937064
f3	20171221_Baeza_DevAtlas_Brain_2-1	Brain	2-1	2	1	3	0.736541729455898	EGTEAWEAAMK	""	Q9JHU4	Cytoplasmic dynein 1 heavy chain 1	1222.54086	heavy	20.1611877142316
f3	20171221_Baeza_DevAtlas_Brain_2-1	Brain	2-1	2	1	3	0.736541729455898	TINLYPLTNYTFGTK	""	Q9CQF3	Cleavage and polyadenylation specificity factor subunit 5	1745.91086	heavy	23.2400925438436
f3	20171221_Baeza_DevAtlas_Brain_2-1	Brain	2-1	2	1	3	0.736541729455898	EIGQSVDEVEK	""	Q62261-1	"Spectrin beta chain	non-erythrocytic 1"	1232.60049	heavy
f3	20171221_Baeza_DevAtlas_Brain_2-1	Brain	2-1	2	1	3	0.736541729455898	EIESTDTACIGPTLR	1xCarbamidomethyl [C9]	A6H5Z3	Exocyst complex component 6B	1662.80033	heavy
f3	20171221_Baeza_DevAtlas_Brain_2-1	Brain	2-1	2	1	3	0.736541729455898	EKVFDVIIR	""	Q61035	"Histidine--tRNA ligase	cytoplasmic"	1118.65682	heavy
f3	20171221_Baeza_DevAtlas_Brain_2-1	Brain	2-1	2	1	3	0.736541729455898	EKVEELIK	""	Q64511	DNA topoisomerase 2-beta	987.57209	heavy
f3	20171221_Baeza_DevAtlas_Brain_2-1	Brain	2-1	2	1	3	0.736541729455898	EKQSDDEVYAPGLDIESSLK	""	Q8K4Z5	splicing factor 3A subunit 1	2223.06631	heavy
f3	20171221_Baeza_DevAtlas_Brain_2-1	Brain	2-1	2	1	3	0.736541729455898	TPCTVSCNIPVVSGK	2xCarbamidomethyl [C3; C7]	Q8K0E8	Fibrinogen beta chain	1618.79274	heavy
f3	20171221_Baeza_DevAtlas_Brain_2-1	Brain	2-1	2	1	3	0.736541729455898	TPDGQGLSTYK	""	Q6PDI5-1	Proteasome-associated protein ECM29 homolog	1166.56879	heavy
f3	20171221_Baeza_DevAtlas_Brain_2-1	Brain	2-1	2	1	3	0.736541729455898	ELAACQLR	1xCarbamidomethyl [C5]	Q61768	Kinesin-1 heavy chain	960.49313	heavy
f3	20171221_Baeza_DevAtlas_Brain_2-1	Brain	2-1	2	1	3	0.736541729455898	EGSALSHVR	""	Q9D0R8	Protein LSM12 homolog	955.49557	heavy	19.4738435845897
f3	20171221_Baeza_DevAtlas_Brain_2-1	Brain	2-1	2	1	3	0.736541729455898	EGSASTEVLR	""	Q6P4T2	U5 small nuclear ribonucleoprotein 200 kDa helicase	1048.52693	heavy
f3	20171221_Baeza_DevAtlas_Brain_2-1	Brain	2-1	2	1	3	0.736541729455898	EGSGNPTPLINPLAGR	""	Q8C5L3-1	CCR4-NOT transcription complex subunit 2	1592.83909	heavy
f3	20171221_Baeza_DevAtlas_Brain_2-1	Brain	2-1	2	1	3	0.736541729455898	EGSGSSGTGEQKEDQKEEK	""	P38647	"Stress-70 protein	mitochondrial"	2009.88941	heavy
f3	20171221_Baeza_DevAtlas_Brain_2-1	Brain	2-1	2	1	3	0.736541729455898	TLNEWDSR	""	O70194	Eukaryotic translation initiation factor 3 subunit D	1020.4745	heavy	20.0961769126866
f3	20171221_Baeza_DevAtlas_Brain_2-1	Brain	2-1	2	1	3	0.736541729455898	EGSHSPLDSADVR	""	Q6IR34-1	G-protein-signaling modulator 1	1369.63425	heavy
f3	20171221_Baeza_DevAtlas_Brain_2-1	Brain	2-1	2	1	3	0.736541729455898	TPEEVIEYSAVFWER	""	Q91ZW3	SWI/SNF-related matrix-associated actin-dependent regulator of chromatin subfamily A member 5	1854.89086	heavy
f3	20171221_Baeza_DevAtlas_Brain_2-1	Brain	2-1	2	1	3	0.736541729455898	TPEEIRK	""	Q9WTX5	s-phase kinase-associated protein 1	872.48361	heavy	18.8542786928615
f3	20171221_Baeza_DevAtlas_Brain_2-1	Brain	2-1	2	1	3	0.736541729455898	EGSLVINSK	""	Q920B9	FACT complex subunit SPT16	946.52039	heavy	18.7645712611644
f3	20171221_Baeza_DevAtlas_Brain_2-1	Brain	2-1	2	1	3	0.736541729455898	ELAACQLLISQHEAK	1xCarbamidomethyl [C5]	P28738	kinesin heavy chain isoform 5C	1710.88433	heavy
f3	20171221_Baeza_DevAtlas_Brain_2-1	Brain	2-1	2	1	3	0.736541729455898	EGSMLNEHVCSVIR	1xCarbamidomethyl [C10]	P02772	Alpha-fetoprotein	1630.76759	heavy	19.9137513611203
f3	20171221_Baeza_DevAtlas_Brain_2-1	Brain	2-1	2	1	3	0.736541729455898	TPEEGGYSYEISEK	1xLabel:13C(6)15N(2) [K14]	P14873	microtubule-associated protein 1B	1596.71552	heavy
f3	20171221_Baeza_DevAtlas_Brain_2-1	Brain	2-1	2	1	3	0.736541729455898	TPEEGGYSYEISEK	""	P14873	microtubule-associated protein 1B	1588.70132	heavy	22.1537131349729
f3	20171221_Baeza_DevAtlas_Brain_2-1	Brain	2-1	2	1	3	0.736541729455898	TLRPALVGVVK	""	Q99LP6	"GrpE protein homolog 1	mitochondrial"	1152.7463	heavy
f3	20171221_Baeza_DevAtlas_Brain_2-1	Brain	2-1	2	1	3	0.736541729455898	TLVWSEKEQVEK	""	P24527	leukotriene A-4 hydrolase	1475.77404	heavy
f3	20171221_Baeza_DevAtlas_Brain_2-1	Brain	2-1	2	1	3	0.736541729455898	TLWENLCTIR	1xCarbamidomethyl [C7]	Q8VI24	DNA-binding protein SATB2	1305.66198	heavy
f3	20171221_Baeza_DevAtlas_Brain_2-1	Brain	2-1	2	1	3	0.736541729455898	ELGSSVALYSR	""	Q9CQN1	"heat shock protein 75 kDa	mitochondrial"	1181.61608	heavy
f3	20171221_Baeza_DevAtlas_Brain_2-1	Brain	2-1	2	1	3	0.736541729455898	EGSSHNWQHITDQIGMFCFTGLKPEQVER	1xCarbamidomethyl [C18]	P05202	"Aspartate aminotransferase	mitochondrial"	3431.58957	heavy
f3	20171221_Baeza_DevAtlas_Brain_2-1	Brain	2-1	2	1	3	0.736541729455898	EKYIDQEELNK	""	P07901; P11499	Heat shock protein HSP 90-alpha;Heat shock protein HSP 90-beta	1408.69545	heavy
f3	20171221_Baeza_DevAtlas_Brain_2-1	Brain	2-1	2	1	3	0.736541729455898	EKYNADYDLSAR	""	P47802	Metaxin-1	1444.6703	heavy
f3	20171221_Baeza_DevAtlas_Brain_2-1	Brain	2-1	2	1	3	0.736541729455898	EIGSTMSGR	""	O55128	Histone deacetylase complex subunit SAP18	937.44076	heavy	19.949407386381
f3	20171221_Baeza_DevAtlas_Brain_2-1	Brain	2-1	2	1	3	0.736541729455898	TLNFNEEGDAEEAMVDNWRPAQPLK	""	P00920	Carbonic anhydrase 2	2874.3363	heavy
f3	20171221_Baeza_DevAtlas_Brain_2-1	Brain	2-1	2	1	3	0.736541729455898	ELGSSTNALR	""	Q9CQI7	U2 small nuclear ribonucleoprotein B''	1047.54291	heavy
f3	20171221_Baeza_DevAtlas_Brain_2-1	Brain	2-1	2	1	3	0.736541729455898	TPDTIR	""	Q68FD5	Clathrin heavy chain 1	702.37808	heavy
f3	20171221_Baeza_DevAtlas_Brain_2-1	Brain	2-1	2	1	3	0.736541729455898	EGSQGELTPANSQSR	""	Q99LD4	COP9 signalosome complex subunit 1	1560.72485	heavy
f3	20171221_Baeza_DevAtlas_Brain_2-1	Brain	2-1	2	1	3	0.736541729455898	TLWSLVAFPK	""	Q9D5V5	Cullin-5	1161.66666	heavy
f3	20171221_Baeza_DevAtlas_Brain_2-1	Brain	2-1	2	1	3	0.736541729455898	TLRDPSLPLLELQDIMTSVSGR	""	Q5SWU9-1	Acetyl-CoA carboxylase 1	2441.30683	heavy
f3	20171221_Baeza_DevAtlas_Brain_2-1	Brain	2-1	2	1	3	0.736541729455898	TLNEWSSQISPDLVR	""	O09172	Glutamate--cysteine ligase regulatory subunit	1744.88644	heavy
f3	20171221_Baeza_DevAtlas_Brain_2-1	Brain	2-1	2	1	3	0.736541729455898	EGSPVLLNCLMYK	1xCarbamidomethyl [C9]	P46978	Dolichyl-diphosphooligosaccharide--protein glycosyltransferase subunit STT3A	1523.75965	heavy
f3	20171221_Baeza_DevAtlas_Brain_2-1	Brain	2-1	2	1	3	0.736541729455898	TPEDGGYTCEITEK	1xCarbamidomethyl [C9]; 1xLabel:13C(6)15N(2) [K14]	P14873	microtubule-associated protein 1B	1607.69849	heavy	23.027002895983
f3	20171221_Baeza_DevAtlas_Brain_2-1	Brain	2-1	2	1	3	0.736541729455898	TPDVLKK	""	Q60864	stress-induced-phosphoprotein 1	800.48763	heavy
f3	20171221_Baeza_DevAtlas_Brain_2-1	Brain	2-1	2	1	3	0.736541729455898	TPAQYDASELK	""	P07356	Annexin A2	1222.59501	heavy	21.3360042926257
f3	20171221_Baeza_DevAtlas_Brain_2-1	Brain	2-1	2	1	3	0.736541729455898	TPAQSGAWDPNNPNTPSR	""	O55201	Transcription elongation factor Spt5	1909.87873	heavy
f3	20171221_Baeza_DevAtlas_Brain_2-1	Brain	2-1	2	1	3	0.736541729455898	ELGNSLDK	""	Q8CCF0	U4/U6 small nuclear ribonucleoprotein Prp31	875.44689	heavy
f3	20171221_Baeza_DevAtlas_Brain_2-1	Brain	2-1	2	1	3	0.736541729455898	TPAILEASAGAIQNLCAGR	1xCarbamidomethyl [C16]	P30999-1; P30999-3	Catenin delta-1;Isoform 3 of Catenin delta-1	1912.99092	heavy
f3	20171221_Baeza_DevAtlas_Brain_2-1	Brain	2-1	2	1	3	0.736541729455898	TLNQLGTPQDSPELR	""	O70439	Syntaxin-7	1668.85514	heavy
f3	20171221_Baeza_DevAtlas_Brain_2-1	Brain	2-1	2	1	3	0.736541729455898	ELGITALHIK	""	P62264	40S ribosomal protein S14	1094.65682	heavy
f3	20171221_Baeza_DevAtlas_Brain_2-1	Brain	2-1	2	1	3	0.736541729455898	EGVKTENNDHINLK	""	P61957	small ubiquitin-related modifier 2	1610.81327	heavy
f3	20171221_Baeza_DevAtlas_Brain_2-1	Brain	2-1	2	1	3	0.736541729455898	TLNQQLTNHIR	""	P39054-1	Dynamin-2	1337.72842	heavy	20.6146300981188
f3	20171221_Baeza_DevAtlas_Brain_2-1	Brain	2-1	2	1	3	0.736541729455898	TLNSAANK	""	Q9D394; Q9D394-4	Protein RUFY3;Isoform 4 of Protein RUFY3	818.43666	heavy
f3	20171221_Baeza_DevAtlas_Brain_2-1	Brain	2-1	2	1	3	0.736541729455898	TPAGLQVLNDYLADK	""	O70251	Elongation factor 1-beta	1617.84826	heavy	21.5812702426466
f3	20171221_Baeza_DevAtlas_Brain_2-1	Brain	2-1	2	1	3	0.736541729455898	TLNVESNFISGAGILR	""	P49813	Tropomodulin-1	1690.91226	heavy
f3	20171221_Baeza_DevAtlas_Brain_2-1	Brain	2-1	2	1	3	0.736541729455898	TPADCPVIAIDSFR	1xCarbamidomethyl [C5]	Q9D1Q6	Endoplasmic reticulum resident protein 44	1561.7679	heavy
f3	20171221_Baeza_DevAtlas_Brain_2-1	Brain	2-1	2	1	3	0.736541729455898	TLPAAPASANTAATTTAPAK	""	Q501J7	Phosphatase and actin regulator 4	1825.96542	heavy
f3	20171221_Baeza_DevAtlas_Brain_2-1	Brain	2-1	2	1	3	0.736541729455898	TLYNNQPIDFLKK	""	Q8R016	bleomycin hydrolase	1593.86352	heavy
f3	20171221_Baeza_DevAtlas_Brain_2-1	Brain	2-1	2	1	3	0.736541729455898	TPAAAAAMNLASPR	""	Q8BTI8	serine/arginine repetitive matrix protein 2	1341.69435	heavy
f3	20171221_Baeza_DevAtlas_Brain_2-1	Brain	2-1	2	1	3	0.736541729455898	TLQQQTFK	""	P54728; P54726	UV excision repair protein RAD23 homolog B;UV excision repair protein RAD23 homolog A	993.53637	heavy	19.9640231645026
f3	20171221_Baeza_DevAtlas_Brain_2-1	Brain	2-1	2	1	3	0.736541729455898	TIYPLADLLAR	""	Q8K4L3-1	Supervillin	1245.72015	heavy
f3	20171221_Baeza_DevAtlas_Brain_2-1	Brain	2-1	2	1	3	0.736541729455898	EGVLYVGSK	""	Q91ZZ3; O55042	Beta-synuclein;Alpha-synuclein	951.51457	heavy	22.8466838522684
f3	20171221_Baeza_DevAtlas_Brain_2-1	Brain	2-1	2	1	3	0.736541729455898	TNYNDRYDEIRR	""	P12970	60S ribosomal protein L7a	1614.76191	heavy	19.9219065684164
f3	20171221_Baeza_DevAtlas_Brain_2-1	Brain	2-1	2	1	3	0.736541729455898	TNYNDRYDEIR	""	P12970	60S ribosomal protein L7a	1458.6608	heavy
f3	20171221_Baeza_DevAtlas_Brain_2-1	Brain	2-1	2	1	3	0.736541729455898	TNVLGHLQQGGAPTPFDR	""	P12382	"ATP-dependent 6-phosphofructokinase	liver type"	1907.97223	heavy
f3	20171221_Baeza_DevAtlas_Brain_2-1	Brain	2-1	2	1	3	0.736541729455898	TNVIQSLLAR	""	Q9EP69	Phosphatidylinositide phosphatase SAC1	1114.65788	heavy
f3	20171221_Baeza_DevAtlas_Brain_2-1	Brain	2-1	2	1	3	0.736541729455898	EGVSAAFAVK	""	Q9CQC6	Basic leucine zipper and W2 domain-containing protein 1	978.52547	heavy
f3	20171221_Baeza_DevAtlas_Brain_2-1	Brain	2-1	2	1	3	0.736541729455898	EIGLLTEEVELYGETK	""	Q922D8	"C-1-tetrahydrofolate synthase	cytoplasmic"	1822.93205	heavy
f3	20171221_Baeza_DevAtlas_Brain_2-1	Brain	2-1	2	1	3	0.736541729455898	EIGILTTNK	""	P62484; Q8CBW3-1	abl interactor 2;abl interactor 1	988.56734	heavy
f3	20171221_Baeza_DevAtlas_Brain_2-1	Brain	2-1	2	1	3	0.736541729455898	EIGINEDQFQEACTSPLAK	1xCarbamidomethyl [C13]	Q8C6E0	cilia- and flagella-associated protein 36	2150.00702	heavy
f3	20171221_Baeza_DevAtlas_Brain_2-1	Brain	2-1	2	1	3	0.736541729455898	EGVKFDESEKTK	""	P08113	Endoplasmin	1396.69545	heavy
f3	20171221_Baeza_DevAtlas_Brain_2-1	Brain	2-1	2	1	3	0.736541729455898	TIYTIDGLKK	""	Q9JLM8; Q9JLM8-2	serine/threonine-protein kinase DCLK1;Isoform 2 of Serine/threonine-protein kinase DCLK1	1151.66705	heavy
f3	20171221_Baeza_DevAtlas_Brain_2-1	Brain	2-1	2	1	3	0.736541729455898	EIEVGGGR	""	P62082	40S ribosomal protein S7	816.42101	heavy	18.1641960209615
f3	20171221_Baeza_DevAtlas_Brain_2-1	Brain	2-1	2	1	3	0.736541729455898	ELEVAESDGQVELER	""	Q61081	Hsp90 co-chaperone Cdc37	1702.813	heavy
f3	20171221_Baeza_DevAtlas_Brain_2-1	Brain	2-1	2	1	3	0.736541729455898	ELGLNPEK	""	Q8CAY6	"Acetyl-CoA acetyltransferase	cytosolic"	899.48327	heavy
f3	20171221_Baeza_DevAtlas_Brain_2-1	Brain	2-1	2	1	3	0.736541729455898	TNVSGGAIALGHPLGGSGSR	""	Q8BWT1	"3-ketoacyl-CoA thiolase	mitochondrial"	1807.94093	heavy
f3	20171221_Baeza_DevAtlas_Brain_2-1	Brain	2-1	2	1	3	0.736541729455898	EKPPITVVGDVGGR	""	Q9D0M1; Q8R574	Phosphoribosyl pyrophosphate synthase-associated protein 1;Phosphoribosyl pyrophosphate synthase-associated protein 2	1423.79035	heavy	20.006109284836
f3	20171221_Baeza_DevAtlas_Brain_2-1	Brain	2-1	2	1	3	0.736541729455898	EIETYHNLLEGGQEDFESSGAGK	""	""	""	2510.13177	heavy
f3	20171221_Baeza_DevAtlas_Brain_2-1	Brain	2-1	2	1	3	0.736541729455898	TIYTIDGLK	""	Q9JLM8; Q9JLM8-2	serine/threonine-protein kinase DCLK1;Isoform 2 of Serine/threonine-protein kinase DCLK1	1023.57209	heavy	18.9651435414188
f3	20171221_Baeza_DevAtlas_Brain_2-1	Brain	2-1	2	1	3	0.736541729455898	TLYNNQPIDFLK	""	Q8R016	bleomycin hydrolase	1465.76856	heavy	21.6355741034541
f3	20171221_Baeza_DevAtlas_Brain_2-1	Brain	2-1	2	1	3	0.736541729455898	ELGLVDGQELAVADVTTPQTVLFK	""	Q8C878	NEDD8-activating enzyme E1 catalytic subunit	2543.36031	heavy
f3	20171221_Baeza_DevAtlas_Brain_2-1	Brain	2-1	2	1	3	0.736541729455898	EGVKFDESEK	""	P08113	Endoplasmin	1167.55281	heavy	21.7286982035392
f3	20171221_Baeza_DevAtlas_Brain_2-1	Brain	2-1	2	1	3	0.736541729455898	ELGNDAYK	""	Q60864	stress-induced-phosphoprotein 1	909.43124	heavy	23.1215787594922
f3	20171221_Baeza_DevAtlas_Brain_2-1	Brain	2-1	2	1	3	0.736541729455898	EKPVCGTTYK	1xCarbamidomethyl [C5]	Q60865	Caprin-1	1182.58234	heavy	17.7701694495319
f3	20171221_Baeza_DevAtlas_Brain_2-1	Brain	2-1	2	1	3	0.736541729455898	EGVEYR	""	Q99PT1	rho GDP-dissociation inhibitor 1	752.35734	heavy
f3	20171221_Baeza_DevAtlas_Brain_2-1	Brain	2-1	2	1	3	0.736541729455898	TPALVFEHVNNTDFK	""	Q60737	Casein kinase II subunit alpha	1731.87006	heavy	19.528773506225
f3	20171221_Baeza_DevAtlas_Brain_2-1	Brain	2-1	2	1	3	0.736541729455898	TPALVFEYINNTDFK	""	O54833	casein kinase II subunit alpha'	1771.89013	heavy
f3	20171221_Baeza_DevAtlas_Brain_2-1	Brain	2-1	2	1	3	0.736541729455898	TPAQAAFEK	""	Q9CR80	Protein FAM32A	962.49417	heavy
f3	20171221_Baeza_DevAtlas_Brain_2-1	Brain	2-1	2	1	3	0.736541729455898	EGVHGGGLNK	""	Q9JJV2-1	Profilin-2	967.49557	heavy
f3	20171221_Baeza_DevAtlas_Brain_2-1	Brain	2-1	2	1	3	0.736541729455898	TPAQFDADELR	""	P10107	annexin A1	1262.60116	heavy	23.502298641364
f3	20171221_Baeza_DevAtlas_Brain_2-1	Brain	2-1	2	1	3	0.736541729455898	TLQTISLLGYMK	""	Q91ZW3	SWI/SNF-related matrix-associated actin-dependent regulator of chromatin subfamily A member 5	1367.7603	heavy
f3	20171221_Baeza_DevAtlas_Brain_2-1	Brain	2-1	2	1	3	0.736541729455898	EKQPVAGSEGAQYR	""	P47226-1	Testin	1519.74995	heavy
f3	20171221_Baeza_DevAtlas_Brain_2-1	Brain	2-1	2	1	3	0.736541729455898	TLQTLSSEK	""	Q9JLM8; Q9JLM8-2	serine/threonine-protein kinase DCLK1;Isoform 2 of Serine/threonine-protein kinase DCLK1	1006.54152	heavy	21.4721572046306
f3	20171221_Baeza_DevAtlas_Brain_2-1	Brain	2-1	2	1	3	0.736541729455898	EIGNLLHPSVPISNDEDADNKVER	""	P26638	"Serine--tRNA ligase	cytoplasmic"	2661.31146	heavy
f3	20171221_Baeza_DevAtlas_Brain_2-1	Brain	2-1	2	1	3	0.736541729455898	TLNMTTSPEEK	""	Q3THK7	GMP synthase [glutamine-hydrolyzing]	1250.59329	heavy
f3	20171221_Baeza_DevAtlas_Brain_2-1	Brain	2-1	2	1	3	0.736541729455898	EGTQASEGYFSQSQEEEFAQSEEPCAK	1xCarbamidomethyl [C25]	Q9QXS6-3	Isoform E2 of Drebrin	3053.25889	heavy
f3	20171221_Baeza_DevAtlas_Brain_2-1	Brain	2-1	2	1	3	0.736541729455898	EKPYFPIPEDCTFIQNVPLEDR	1xCarbamidomethyl [C11]	Q8VEK3	Heterogeneous nuclear ribonucleoprotein U	2707.30723	heavy
f3	20171221_Baeza_DevAtlas_Brain_2-1	Brain	2-1	2	1	3	0.736541729455898	TINEVENQILTR	""	P57780; Q7TPR4	Alpha-actinin-4;Alpha-actinin-1	1429.76453	heavy
f3	20171221_Baeza_DevAtlas_Brain_2-1	Brain	2-1	2	1	3	0.736541729455898	EKPTTALLDK	""	Q9Z1X4-3	Isoform 3 of Interleukin enhancer-binding factor 3	1115.63067	heavy
f3	20171221_Baeza_DevAtlas_Brain_2-1	Brain	2-1	2	1	3	0.736541729455898	TIQTIALITYLMEHK	""	Q3TKT4-1; Q6DIC0	Transcription activator BRG1;Probable global transcription activator SNF2L2	1774.97717	heavy	19.2824905002883
f3	20171221_Baeza_DevAtlas_Brain_2-1	Brain	2-1	2	1	3	0.736541729455898	ELETVCNDVLALLDK	1xCarbamidomethyl [C6]	P68510	14-3-3 protein eta	1731.88333	heavy
f3	20171221_Baeza_DevAtlas_Brain_2-1	Brain	2-1	2	1	3	0.736541729455898	EGVHGGLINKK	""	P62962	profilin-1	1151.65313	heavy	18.269121398687
f3	20171221_Baeza_DevAtlas_Brain_2-1	Brain	2-1	2	1	3	0.736541729455898	ELGIWEPLAVK	""	P80318	T-complex protein 1 subunit gamma	1254.70925	heavy	22.2039764257761
f3	20171221_Baeza_DevAtlas_Brain_2-1	Brain	2-1	2	1	3	0.736541729455898	TPALIVYGDQDPMGSSSFQHLK	""	Q8VCR7	Protein ABHD14B	2391.16492	heavy	19.9038941623702
f3	20171221_Baeza_DevAtlas_Brain_2-1	Brain	2-1	2	1	3	0.736541729455898	TLNPVFNEQFTFK	""	P46096	Synaptotagmin-1	1584.80567	heavy
f3	20171221_Baeza_DevAtlas_Brain_2-1	Brain	2-1	2	1	3	0.736541729455898	ELETQISELQEDLESER	""	Q8VDD5	Myosin-9	2047.9666	heavy
f3	20171221_Baeza_DevAtlas_Brain_2-1	Brain	2-1	2	1	3	0.736541729455898	TLYDFPGNDAEDLPFK	""	P47941	Crk-like protein	1841.85922	heavy
f3	20171221_Baeza_DevAtlas_Brain_2-1	Brain	2-1	2	1	3	0.736541729455898	EGVHGGLINK	""	P62962	profilin-1	1023.55817	heavy
f3	20171221_Baeza_DevAtlas_Brain_2-1	Brain	2-1	2	1	3	0.736541729455898	TPAILYTYSGLR	""	Q8BTV2	Cleavage and polyadenylation specificity factor subunit 7	1354.73653	heavy
f3	20171221_Baeza_DevAtlas_Brain_2-1	Brain	2-1	2	1	3	0.736541729455898	ELGMEERPYSSR	""	Q8CG72-1	Poly(ADP-ribose) glycohydrolase ARH3	1453.674	heavy
f3	20171221_Baeza_DevAtlas_Brain_2-1	Brain	2-1	2	1	3	0.736541729455898	EGVHGGGLNKK	""	Q9JJV2-1	Profilin-2	1095.59053	heavy	15.574524582864
f3	20171221_Baeza_DevAtlas_Brain_2-1	Brain	2-1	2	1	3	0.736541729455898	EGVHGGGLNKK	1xGlu->pyro-Glu [N-Term]	Q9JJV2-1	Profilin-2	1077.57997	heavy
f3	20171221_Baeza_DevAtlas_Brain_2-1	Brain	2-1	2	1	3	0.736541729455898	TIYGDHQR	""	Q99NB1	"Acetyl-coenzyme A synthetase 2-like	mitochondrial"	989.47992	heavy
f3	20171221_Baeza_DevAtlas_Brain_2-1	Brain	2-1	2	1	3	0.736541729455898	TLYFLPR	""	P33609	DNA polymerase alpha catalytic subunit	909.51926	heavy
f3	20171221_Baeza_DevAtlas_Brain_2-1	Brain	2-1	2	1	3	0.736541729455898	TLYLFNWIWR	""	Q99JH8	ER lumen protein-retaining receptor 1	1411.75212	heavy
f3	20171221_Baeza_DevAtlas_Brain_2-1	Brain	2-1	2	1	3	0.736541729455898	TLYVGNLSR	""	P52912; P70318	nucleolysin TIA-1;Nucleolysin TIAR	1022.56292	heavy
f3	20171221_Baeza_DevAtlas_Brain_2-1	Brain	2-1	2	1	3	0.736541729455898	EGRPSGEAFVELESEDEVK	""	P70333; O35737	heterogeneous nuclear ribonucleoprotein H2;Heterogeneous nuclear ribonucleoprotein H	2106.98258	heavy
f3	20171221_Baeza_DevAtlas_Brain_2-1	Brain	2-1	2	1	3	0.736541729455898	TLNEADCATVPPAIR	1xCarbamidomethyl [C7]	Q8K2B3	"Succinate dehydrogenase [ubiquinone] flavoprotein subunit	mitochondrial"	1627.81083	heavy
f3	20171221_Baeza_DevAtlas_Brain_2-1	Brain	2-1	2	1	3	0.736541729455898	EGLVPVSEDPVAIK	""	P52479	Ubiquitin carboxyl-terminal hydrolase 10	1452.79444	heavy
f3	20171221_Baeza_DevAtlas_Brain_2-1	Brain	2-1	2	1	3	0.736541729455898	EGIVQTEQIR	""	Q8JZM7	Parafibromin	1172.62698	heavy	24.8930894792958
f3	20171221_Baeza_DevAtlas_Brain_2-1	Brain	2-1	2	1	3	0.736541729455898	EGIVTATEQEVKEDIAK	""	""	""	1859.95966	heavy
f3	20171221_Baeza_DevAtlas_Brain_2-1	Brain	2-1	2	1	3	0.736541729455898	TLVMAVYDFDR	""	P46096	Synaptotagmin-1	1329.65075	heavy
f3	20171221_Baeza_DevAtlas_Brain_2-1	Brain	2-1	2	1	3	0.736541729455898	TIMHLMINNTK	""	P39053; P39054-1	Dynamin-1;Dynamin-2	1315.68609	heavy
f3	20171221_Baeza_DevAtlas_Brain_2-1	Brain	2-1	2	1	3	0.736541729455898	TIVMGASFR	""	Q93092	Transaldolase	981.51861	heavy
f3	20171221_Baeza_DevAtlas_Brain_2-1	Brain	2-1	2	1	3	0.736541729455898	EGLYQYK	""	P23116	Eukaryotic translation initiation factor 3 subunit A	900.44616	heavy
f3	20171221_Baeza_DevAtlas_Brain_2-1	Brain	2-1	2	1	3	0.736541729455898	TLVMLDEQGEQLER	""	P60879	Synaptosomal-associated protein 25	1660.82106	heavy
f3	20171221_Baeza_DevAtlas_Brain_2-1	Brain	2-1	2	1	3	0.736541729455898	TIVQLENEIYQIK	""	Q9D287	Pre-mRNA-splicing factor spf27	1590.87375	heavy	19.5687635433797
f3	20171221_Baeza_DevAtlas_Brain_2-1	Brain	2-1	2	1	3	0.736541729455898	ELENALEKNEVDLVVHSLK	""	P22907-1	porphobilinogen deaminase	2179.16049	heavy
f3	20171221_Baeza_DevAtlas_Brain_2-1	Brain	2-1	2	1	3	0.736541729455898	TLMNLGGLAVAR	""	Q9WVA4	Transgelin-2	1215.6878	heavy
f3	20171221_Baeza_DevAtlas_Brain_2-1	Brain	2-1	2	1	3	0.736541729455898	EGMLQHWELGQALR	""	P24638	Lysosomal acid phosphatase	1667.83224	heavy
f3	20171221_Baeza_DevAtlas_Brain_2-1	Brain	2-1	2	1	3	0.736541729455898	ELAESDFASTFR	""	Q9CZ04	COP9 signalosome complex subunit 7a	1372.63794	heavy
f3	20171221_Baeza_DevAtlas_Brain_2-1	Brain	2-1	2	1	3	0.736541729455898	TLSDATTK	""	Q921M7	protein FAM49B	836.43599	heavy	18.7378915954808
f3	20171221_Baeza_DevAtlas_Brain_2-1	Brain	2-1	2	1	3	0.736541729455898	TLVQILTEPR	""	Q9JHS4	"ATP-dependent Clp protease ATP-binding subunit clpX-like	mitochondrial"	1169.68885	heavy
f3	20171221_Baeza_DevAtlas_Brain_2-1	Brain	2-1	2	1	3	0.736541729455898	EGMNIVEAMER	""	P17742	peptidyl-prolyl cis-trans isomerase A	1278.58168	heavy
f3	20171221_Baeza_DevAtlas_Brain_2-1	Brain	2-1	2	1	3	0.736541729455898	TLMNTIMQLR	""	Q3TKT4-1; Q6DIC0	Transcription activator BRG1;Probable global transcription activator SNF2L2	1220.64897	heavy
f3	20171221_Baeza_DevAtlas_Brain_2-1	Brain	2-1	2	1	3	0.736541729455898	EGNAVAVR	""	O55222	Integrin-linked protein kinase	815.43699	heavy
f3	20171221_Baeza_DevAtlas_Brain_2-1	Brain	2-1	2	1	3	0.736541729455898	ELHLLGVQVQQFQDVATR	""	P15508	"Spectrin beta chain	erythrocytic"	2081.11381	heavy
f3	20171221_Baeza_DevAtlas_Brain_2-1	Brain	2-1	2	1	3	0.736541729455898	EIAENALGK	""	""	""	944.50474	heavy	19.7126700435566
f3	20171221_Baeza_DevAtlas_Brain_2-1	Brain	2-1	2	1	3	0.736541729455898	TLVQNNCLTRPNIYLIPDIDLK	1xCarbamidomethyl [C7]	P97496	SWI/SNF complex subunit SMARCC1	2613.40688	heavy
f3	20171221_Baeza_DevAtlas_Brain_2-1	Brain	2-1	2	1	3	0.736541729455898	ELENFFQELEK	""	Q08331	Calretinin	1425.68964	heavy
f3	20171221_Baeza_DevAtlas_Brain_2-1	Brain	2-1	2	1	3	0.736541729455898	EGNASGVSLLEALDTILPPTRPTDKPLR	""	P62631	Elongation factor 1-alpha 2	2960.60512	heavy
f3	20171221_Baeza_DevAtlas_Brain_2-1	Brain	2-1	2	1	3	0.736541729455898	EGLVMVEVR	""	Q78PY7	staphylococcal nuclease domain-containing protein 1	1031.55539	heavy	22.6770843007476
f3	20171221_Baeza_DevAtlas_Brain_2-1	Brain	2-1	2	1	3	0.736541729455898	ELENANDLLSATK	""	F6ZDS4	Nucleoprotein TPR	1417.71691	heavy	22.8007098581432
f3	20171221_Baeza_DevAtlas_Brain_2-1	Brain	2-1	2	1	3	0.736541729455898	TPGTPGTPSYPR	""	P20357	microtubule-associated protein 2	1230.61133	heavy
f3	20171221_Baeza_DevAtlas_Brain_2-1	Brain	2-1	2	1	3	0.736541729455898	TISASTQVQGGDFNLYENMR	""	Q9EQF6	Dihydropyrimidinase-related protein 5	2231.03972	heavy
f3	20171221_Baeza_DevAtlas_Brain_2-1	Brain	2-1	2	1	3	0.736541729455898	EGMTAFVEK	""	Q8BH95	"Enoyl-CoA hydratase	mitochondrial"	1011.48156	heavy
f3	20171221_Baeza_DevAtlas_Brain_2-1	Brain	2-1	2	1	3	0.736541729455898	TPGTWSHITEQIGMFSFTGLNPK	""	P05201	"Aspartate aminotransferase	cytoplasmic"	2549.24932	heavy
f3	20171221_Baeza_DevAtlas_Brain_2-1	Brain	2-1	2	1	3	0.736541729455898	ELAEQLGLSTGEK	""	Q9Z1D1	Eukaryotic translation initiation factor 3 subunit G	1374.7111	heavy
f3	20171221_Baeza_DevAtlas_Brain_2-1	Brain	2-1	2	1	3	0.736541729455898	EGMQLISEKPETEAVVK	""	Q62261-1	"Spectrin beta chain	non-erythrocytic 1"	1887.9732	heavy
f3	20171221_Baeza_DevAtlas_Brain_2-1	Brain	2-1	2	1	3	0.736541729455898	TPGTGSLAAAVETASGR	""	P60487	Pyridoxal phosphate phosphatase	1545.78672	heavy
f3	20171221_Baeza_DevAtlas_Brain_2-1	Brain	2-1	2	1	3	0.736541729455898	TLSAIYSQLGNAYFYLK	""	Q6IR34-1	G-protein-signaling modulator 1	1952.01639	heavy	20.7273210776182
f3	20171221_Baeza_DevAtlas_Brain_2-1	Brain	2-1	2	1	3	0.736541729455898	TPHTATLR	""	Q9CZD3	Glycine--tRNA ligase	896.49484	heavy
f3	20171221_Baeza_DevAtlas_Brain_2-1	Brain	2-1	2	1	3	0.736541729455898	ELAFQISK	""	Q9Z1N5; Q8VDW0-1	spliceosome RNA helicase DDX39B;ATP-dependent RNA helicase DDX39A	935.51966	heavy
f3	20171221_Baeza_DevAtlas_Brain_2-1	Brain	2-1	2	1	3	0.736541729455898	EGLISQDGSSLEALLR	""	Q61103	Zinc finger protein ubi-d4	1687.8861	heavy
f3	20171221_Baeza_DevAtlas_Brain_2-1	Brain	2-1	2	1	3	0.736541729455898	TLSDYNIQK	""	P62984; P62983	Ubiquitin-60S ribosomal protein L40;Ubiquitin-40S ribosomal protein S27a	1081.55242	heavy	26.1796494558772
f3	20171221_Baeza_DevAtlas_Brain_2-1	Brain	2-1	2	1	3	0.736541729455898	TPILLGSLAHQIYR	""	Q99L13	"3-hydroxyisobutyrate dehydrogenase	mitochondrial"	1581.91114	heavy
f3	20171221_Baeza_DevAtlas_Brain_2-1	Brain	2-1	2	1	3	0.736541729455898	TLVLIGAQGVGR	""	Q9JLB0-2; Q9WV34-1	Isoform Alpha of MAGUK p55 subfamily member 6;MAGUK p55 subfamily member 2	1183.71573	heavy
f3	20171221_Baeza_DevAtlas_Brain_2-1	Brain	2-1	2	1	3	0.736541729455898	EGLMLDSHEELYK	""	Q9JHU4	Cytoplasmic dynein 1 heavy chain 1	1563.73593	heavy
f3	20171221_Baeza_DevAtlas_Brain_2-1	Brain	2-1	2	1	3	0.736541729455898	EGINIFLDGYVPTENLR	""	P61222	ATP-binding cassette sub-family E member 1	1949.99672	heavy	22.7395949354133
f3	20171221_Baeza_DevAtlas_Brain_2-1	Brain	2-1	2	1	3	0.736541729455898	ELELVQNAFFTDPNDQSAWFYHR	""	Q9JHK4-1	geranylgeranyl transferase type-2 subunit alpha	2827.31107	heavy
f3	20171221_Baeza_DevAtlas_Brain_2-1	Brain	2-1	2	1	3	0.736541729455898	TPLHEIALSIK	""	O70133-2; O70133	Isoform 2 of ATP-dependent RNA helicase A;Atp-dependent rna helicase a	1221.72015	heavy
f3	20171221_Baeza_DevAtlas_Brain_2-1	Brain	2-1	2	1	3	0.736541729455898	EGIPALDNFLDK	""	P58252	Elongation factor 2	1331.68416	heavy	20.4405323649883
f3	20171221_Baeza_DevAtlas_Brain_2-1	Brain	2-1	2	1	3	0.736541729455898	TLVLLMGK	""	P62962	profilin-1	874.54304	heavy
f3	20171221_Baeza_DevAtlas_Brain_2-1	Brain	2-1	2	1	3	0.736541729455898	ELAGHTGYLSCCR	2xCarbamidomethyl [C11; C12]	P62874	Guanine nucleotide-binding protein G(I)/G(S)/G(T) subunit beta-1	1523.67296	heavy
f3	20171221_Baeza_DevAtlas_Brain_2-1	Brain	2-1	2	1	3	0.736541729455898	TLVITDKEK	""	Q9JJI8	60s ribosomal protein l38	1046.6092	heavy
f3	20171221_Baeza_DevAtlas_Brain_2-1	Brain	2-1	2	1	3	0.736541729455898	EGIPALDNFLDKL	""	P58252	Elongation factor 2	1444.76822	heavy	23.6409398304762
f3	20171221_Baeza_DevAtlas_Brain_2-1	Brain	2-1	2	1	3	0.736541729455898	EIHLWFKPEELIDYK	""	Q01768	nucleoside diphosphate kinase b	1960.02148	heavy
f3	20171221_Baeza_DevAtlas_Brain_2-1	Brain	2-1	2	1	3	0.736541729455898	EGLPLMVFANWR	""	Q5SWU9-1	Acetyl-CoA carboxylase 1	1432.74057	heavy	19.5856265448721
f3	20171221_Baeza_DevAtlas_Brain_2-1	Brain	2-1	2	1	3	0.736541729455898	EGIPPDQQR	""	P62984; P62983	Ubiquitin-60S ribosomal protein L40;Ubiquitin-40S ribosomal protein S27a	1039.5167	heavy	25.3156378174786
f3	20171221_Baeza_DevAtlas_Brain_2-1	Brain	2-1	2	1	3	0.736541729455898	TIMGWTLDFLR	""	Q07813-1	Apoptosis regulator BAX	1352.70312	heavy
f3	20171221_Baeza_DevAtlas_Brain_2-1	Brain	2-1	2	1	3	0.736541729455898	ELHIQGNR	""	Q01730	Ras suppressor protein 1	966.51155	heavy	21.3083840292136
f3	20171221_Baeza_DevAtlas_Brain_2-1	Brain	2-1	2	1	3	0.736541729455898	ELAFQISKEYER	""	Q9Z1N5; Q8VDW0-1	spliceosome RNA helicase DDX39B;ATP-dependent RNA helicase DDX39A	1512.76928	heavy	23.3125456481424
f3	20171221_Baeza_DevAtlas_Brain_2-1	Brain	2-1	2	1	3	0.736541729455898	EGIVALR	""	P80317	T-complex protein 1 subunit zeta	757.45666	heavy	19.9492709394287
f3	20171221_Baeza_DevAtlas_Brain_2-1	Brain	2-1	2	1	3	0.736541729455898	EGITVYSTQFGGYAK	""	Q9R257	Heme-binding protein 1	1620.79041	heavy
f3	20171221_Baeza_DevAtlas_Brain_2-1	Brain	2-1	2	1	3	0.736541729455898	TPHYGSQTPLHDGSR	""	O55201	Transcription elongation factor Spt5	1652.77756	heavy	22.0404059524432
f3	20171221_Baeza_DevAtlas_Brain_2-1	Brain	2-1	2	1	3	0.736541729455898	EGITGLYR	""	Q9Z2Z6	mitochondrial carnitine/acylcarnitine carrier protein	908.48361	heavy
f3	20171221_Baeza_DevAtlas_Brain_2-1	Brain	2-1	2	1	3	0.736541729455898	TLSDIFLLFK	""	Q8CII2-1	Cell division cycle protein 123 homolog	1196.69254	heavy
f3	20171221_Baeza_DevAtlas_Brain_2-1	Brain	2-1	2	1	3	0.736541729455898	TPIAAGHPSMNLLLR	""	Q9D6R2	"Isocitrate dehydrogenase [NAD] subunit alpha	mitochondrial"	1590.87846	heavy
f3	20171221_Baeza_DevAtlas_Brain_2-1	Brain	2-1	2	1	3	0.736541729455898	TLSDVEDQKELASPVSPELR	""	A2AN08	e3 ubiquitin-protein ligase UBR4	2213.12958	heavy
f3	20171221_Baeza_DevAtlas_Brain_2-1	Brain	2-1	2	1	3	0.736541729455898	TPLEELCLQIK	1xCarbamidomethyl [C7]	Q8VHK9	ATP-dependent RNA helicase DHX36	1343.72391	heavy
f3	20171221_Baeza_DevAtlas_Brain_2-1	Brain	2-1	2	1	3	0.736541729455898	TIVITSHPGQIVK	""	P63037	DnaJ homolog subfamily A member 1	1392.82093	heavy	21.8770004661075
f3	20171221_Baeza_DevAtlas_Brain_2-1	Brain	2-1	2	1	3	0.736541729455898	TPIFLNEVLVK	""	Q9Z0R6-1; Q9Z0R4	Intersectin-2;Intersectin-1	1272.7562	heavy
f3	20171221_Baeza_DevAtlas_Brain_2-1	Brain	2-1	2	1	3	0.736541729455898	TPIGSFLGSLASQPATK	""	Q8QZT1	"Acetyl-CoA acetyltransferase	mitochondrial"	1674.90611	heavy
f3	20171221_Baeza_DevAtlas_Brain_2-1	Brain	2-1	2	1	3	0.736541729455898	EGIPPQQQR	""	P29595	NEDD8	1052.54833	heavy	20.4926531823232
f3	20171221_Baeza_DevAtlas_Brain_2-1	Brain	2-1	2	1	3	0.736541729455898	TLVITSTPASPNR	""	Q8VDV3	Guanine nucleotide exchange factor for Rab-3A	1356.74815	heavy
f3	20171221_Baeza_DevAtlas_Brain_2-1	Brain	2-1	2	1	3	0.736541729455898	EIHKPGYLANDR	""	P26043	radixin	1412.72809	heavy
f3	20171221_Baeza_DevAtlas_Brain_2-1	Brain	2-1	2	1	3	0.736541729455898	TLMSMVANLLYEK	""	Q9R1P1	proteasome subunit beta type-3	1512.78005	heavy
f3	20171221_Baeza_DevAtlas_Brain_2-1	Brain	2-1	2	1	3	0.736541729455898	EKDDAPVADGVEK	""	P06837	Neuromodulin	1372.65906	heavy	20.0679363435051
f3	20171221_Baeza_DevAtlas_Brain_2-1	Brain	2-1	2	1	3	0.736541729455898	TLVSTVGSMVFSEGEAQR	""	Q99PL5-1	Ribosome-binding protein 1	1897.9324	heavy
f3	20171221_Baeza_DevAtlas_Brain_2-1	Brain	2-1	2	1	3	0.736541729455898	TPEQCPSVVSLLSESYNPHVR	1xCarbamidomethyl [C5]	Q3TXS7	26S proteasome non-ATPase regulatory subunit 1	2399.16598	heavy
f3	20171221_Baeza_DevAtlas_Brain_2-1	Brain	2-1	2	1	3	0.736541729455898	EIENYPTCYK	1xCarbamidomethyl [C8]	Q9CWZ7	Gamma-soluble NSF attachment protein	1316.58273	heavy
f3	20171221_Baeza_DevAtlas_Brain_2-1	Brain	2-1	2	1	3	0.736541729455898	TPEIYLAYR	""	P97496; Q6PDG5-1	SWI/SNF complex subunit SMARCC1;SWI/SNF complex subunit SMARCC2	1125.59389	heavy
f3	20171221_Baeza_DevAtlas_Brain_2-1	Brain	2-1	2	1	3	0.736541729455898	TLNDELEIIEGMK	""	P63038-1	"60 kDa heat shock protein	mitochondrial"	1504.75634	heavy
f3	20171221_Baeza_DevAtlas_Brain_2-1	Brain	2-1	2	1	3	0.736541729455898	EIADYLAAGKDER	""	Q9CX00	IST1 homolog	1450.71725	heavy
f3	20171221_Baeza_DevAtlas_Brain_2-1	Brain	2-1	2	1	3	0.736541729455898	ELEPGDGPIAVIVCPTR	1xCarbamidomethyl [C14]	Q810A7-1	ATP-dependent RNA helicase DDX42	1822.93676	heavy
f3	20171221_Baeza_DevAtlas_Brain_2-1	Brain	2-1	2	1	3	0.736541729455898	ELEPGVEYFIR	""	Q80YX1	Tenascin	1351.68924	heavy
f3	20171221_Baeza_DevAtlas_Brain_2-1	Brain	2-1	2	1	3	0.736541729455898	EGQVDVASVLLEAGAAHSLATK	""	Q8C8R3-1; Q8C8R3-2	Ankyrin-2;Isoform 2 of Ankyrin-2	2166.14009	heavy	21.8004372402278
f3	20171221_Baeza_DevAtlas_Brain_2-1	Brain	2-1	2	1	3	0.736541729455898	ELADITLDPPPNCSAGPK	1xCarbamidomethyl [C13]	P52482	Ubiquitin-conjugating enzyme E2 E1	1894.9215	heavy	21.7609926641662
f3	20171221_Baeza_DevAtlas_Brain_2-1	Brain	2-1	2	1	3	0.736541729455898	EIADLGEALATAVIPQWQK	""	Q8BGQ7	"Alanine--tRNA ligase	cytoplasmic"	2053.09643	heavy
f3	20171221_Baeza_DevAtlas_Brain_2-1	Brain	2-1	2	1	3	0.736541729455898	EIADGLCLEVEGK	1xCarbamidomethyl [C7]	P63028	Translationally-controlled tumor protein	1432.69882	heavy
f3	20171221_Baeza_DevAtlas_Brain_2-1	Brain	2-1	2	1	3	0.736541729455898	ELEQANDDLER	""	Q9ERR1-1	Nuclear distribution protein nudE-like 1	1331.60736	heavy
f3	20171221_Baeza_DevAtlas_Brain_2-1	Brain	2-1	2	1	3	0.736541729455898	TPEIVTVNSIGQLK	""	P59235	Nucleoporin Nup43	1498.84753	heavy
f3	20171221_Baeza_DevAtlas_Brain_2-1	Brain	2-1	2	1	3	0.736541729455898	TLVSVTK	""	P07901	Heat shock protein HSP 90-alpha	747.46108	heavy	22.100207716923
f3	20171221_Baeza_DevAtlas_Brain_2-1	Brain	2-1	2	1	3	0.736541729455898	EGQVLCCELCPR	3xCarbamidomethyl [C6; C7; C10]	""	""	1520.66543	heavy
f3	20171221_Baeza_DevAtlas_Brain_2-1	Brain	2-1	2	1	3	0.736541729455898	TLVTQNSGVEALIHAILR	""	Q02257	Junction plakoglobin	1935.10219	heavy
f3	20171221_Baeza_DevAtlas_Brain_2-1	Brain	2-1	2	1	3	0.736541729455898	TLVWSEK	""	P24527	leukotriene A-4 hydrolase	862.46689	heavy
f3	20171221_Baeza_DevAtlas_Brain_2-1	Brain	2-1	2	1	3	0.736541729455898	TIVTTLQDSIR	""	P35441	thrombospondin-1	1246.70014	heavy
f3	20171221_Baeza_DevAtlas_Brain_2-1	Brain	2-1	2	1	3	0.736541729455898	ELGVGIALR	""	""	""	927.56219	heavy
f3	20171221_Baeza_DevAtlas_Brain_2-1	Brain	2-1	2	1	3	0.736541729455898	TPEEYPESAK	""	Q9CWS0	"N(G)	N(G)-dimethylarginine dimethylaminohydrolase 1"	1150.52626	heavy
f3	20171221_Baeza_DevAtlas_Brain_2-1	Brain	2-1	2	1	3	0.736541729455898	ELAALPK	""	Q922Q8	Leucine-rich repeat-containing protein 59	741.45052	heavy	17.7873135456695
f3	20171221_Baeza_DevAtlas_Brain_2-1	Brain	2-1	2	1	3	0.736541729455898	ELEQLFSQYGR	""	Q61701-1; Q60899	ELAV-like protein 4;ELAV-like protein 2	1369.67466	heavy	20.9475635493901
f3	20171221_Baeza_DevAtlas_Brain_2-1	Brain	2-1	2	1	3	0.736541729455898	EGQGNLPVR	""	Q8VBW6	NEDD8-activating enzyme E1 regulatory subunit	969.51122	heavy	18.752179407433
f3	20171221_Baeza_DevAtlas_Brain_2-1	Brain	2-1	2	1	3	0.736541729455898	ELGVGIALRK	""	""	""	1055.65716	heavy
f3	20171221_Baeza_DevAtlas_Brain_2-1	Brain	2-1	2	1	3	0.736541729455898	ELAAQLNEEAK	""	Q920B9	FACT complex subunit SPT16	1215.62156	heavy
f3	20171221_Baeza_DevAtlas_Brain_2-1	Brain	2-1	2	1	3	0.736541729455898	ELEQIFCQFDSK	1xCarbamidomethyl [C7]	Q60597	"2-oxoglutarate dehydrogenase	mitochondrial"	1543.70972	heavy
f3	20171221_Baeza_DevAtlas_Brain_2-1	Brain	2-1	2	1	3	0.736541729455898	ELAAQLNEEAKR	""	Q920B9	FACT complex subunit SPT16	1371.72267	heavy
f3	20171221_Baeza_DevAtlas_Brain_2-1	Brain	2-1	2	1	3	0.736541729455898	TLVTTGYSTEHSISGVSDPFLQVQILR	""	O88512	AP-1 complex subunit gamma-like 2	2948.53638	heavy
f3	20171221_Baeza_DevAtlas_Brain_2-1	Brain	2-1	2	1	3	0.736541729455898	ELGVGQVDWGDDLGLR	""	P58871	182 kDa tankyrase-1-binding protein	1728.85514	heavy
f3	20171221_Baeza_DevAtlas_Brain_2-1	Brain	2-1	2	1	3	0.736541729455898	TLNDELEIIEGMKFDR	""	P63038-1	"60 kDa heat shock protein	mitochondrial"	1922.9528	heavy
f3	20171221_Baeza_DevAtlas_Brain_2-1	Brain	2-1	2	1	3	0.736541729455898	TPEFLR	""	Q9D8N0; Q9DBQ7-1	elongation factor 1-gamma;Protein-associating with the carboxyl-terminal domain of ezrin	762.41447	heavy
f3	20171221_Baeza_DevAtlas_Brain_2-1	Brain	2-1	2	1	3	0.736541729455898	EGQEIASVSDDHTCR	1xCarbamidomethyl [C14]	""	""	1703.72895	heavy
f3	20171221_Baeza_DevAtlas_Brain_2-1	Brain	2-1	2	1	3	0.736541729455898	EGQEDQGLTK	""	P17225; Q8BHD7	Polypyrimidine tract-binding protein 1;polypyrimidine tract-binding protein 3	1104.51676	heavy
f3	20171221_Baeza_DevAtlas_Brain_2-1	Brain	2-1	2	1	3	0.736541729455898	TLNAHEHFVTSLDFHK	""	P63005-1	Platelet-activating factor acetylhydrolase IB subunit alpha	1895.93987	heavy
f3	20171221_Baeza_DevAtlas_Brain_2-1	Brain	2-1	2	1	3	0.736541729455898	TPFQVEHVAQLLTGSPELK	""	Q9DAR7	M7GpppX diphosphatase	2094.12298	heavy	21.4823263114537
f3	20171221_Baeza_DevAtlas_Brain_2-1	Brain	2-1	2	1	3	0.736541729455898	TIMVDDSK	""	P26039	Talin-1	908.43936	heavy
f3	20171221_Baeza_DevAtlas_Brain_2-1	Brain	2-1	2	1	3	0.736541729455898	TPFSLVGNVFELNFK	""	Q9DBG6	Dolichyl-diphosphooligosaccharide--protein glycosyltransferase subunit 2	1711.90538	heavy	19.6722251537663
f3	20171221_Baeza_DevAtlas_Brain_2-1	Brain	2-1	2	1	3	0.736541729455898	EGPAVVGQFIQDVK	""	Q6ZQ38	cullin-associated nedd8-dissociated protein 1	1486.79002	heavy
f3	20171221_Baeza_DevAtlas_Brain_2-1	Brain	2-1	2	1	3	0.736541729455898	TPGDFNYAYQKPENAAGSPDEEDYDYESQEK	""	P14873	microtubule-associated protein 1B	3557.47754	heavy
f3	20171221_Baeza_DevAtlas_Brain_2-1	Brain	2-1	2	1	3	0.736541729455898	EGNVPNIIIAGPPGTGK	""	Q9WUK4	Replication factor C subunit 2	1633.8908	heavy
f3	20171221_Baeza_DevAtlas_Brain_2-1	Brain	2-1	2	1	3	0.736541729455898	TPFLLVGTQIDLRDDPSTIEK	""	P60766-2; P60766-1	Cell division control protein 42 homolog;Isoform 1 of Cell division control protein 42 homolog	2358.25512	heavy
f3	20171221_Baeza_DevAtlas_Brain_2-1	Brain	2-1	2	1	3	0.736541729455898	EGNNPAENGDAK	""	""	""	1215.52363	heavy
f3	20171221_Baeza_DevAtlas_Brain_2-1	Brain	2-1	2	1	3	0.736541729455898	ELAEEKR	""	P29391	Ferritin light chain 1	874.46287	heavy
f3	20171221_Baeza_DevAtlas_Brain_2-1	Brain	2-1	2	1	3	0.736541729455898	TIRYPDPLIK	""	P62702	"40S ribosomal protein S4	X isoform"	1215.70958	heavy
f3	20171221_Baeza_DevAtlas_Brain_2-1	Brain	2-1	2	1	3	0.736541729455898	ELAEITLDPPPNCSAGPK	1xCarbamidomethyl [C13]	Q91W82	Ubiquitin-conjugating enzyme E2 E2	1908.93715	heavy
f3	20171221_Baeza_DevAtlas_Brain_2-1	Brain	2-1	2	1	3	0.736541729455898	TPGPGAQSALR	""	P62264	40S ribosomal protein S14	1054.56398	heavy
f3	20171221_Baeza_DevAtlas_Brain_2-1	Brain	2-1	2	1	3	0.736541729455898	EIENLILNDPDFQHEDYNFLTR	""	Q9R0H0-2	Isoform 2 of Peroxisomal acyl-coenzyme A oxidase 1	2735.29475	heavy
f3	20171221_Baeza_DevAtlas_Brain_2-1	Brain	2-1	2	1	3	0.736541729455898	ELHGEFK	""	P35803-8	Isoform 8 of Neuronal membrane glycoprotein M6-b	859.43084	heavy	19.9927197804643
f3	20171221_Baeza_DevAtlas_Brain_2-1	Brain	2-1	2	1	3	0.736541729455898	TPGFEIIHGLLDR	""	Q9WUA2	Phenylalanine--tRNA ligase beta subunit	1467.79544	heavy
f3	20171221_Baeza_DevAtlas_Brain_2-1	Brain	2-1	2	1	3	0.736541729455898	ELAAEDEQVFLMK	""	Q6PDL0	Cytoplasmic dynein 1 light intermediate chain 2	1522.74577	heavy	20.6792566154906
f3	20171221_Baeza_DevAtlas_Brain_2-1	Brain	2-1	2	1	3	0.736541729455898	TPFLLVGTQIDLR	""	P60766-2; P60766-1	Cell division control protein 42 homolog;Isoform 1 of Cell division control protein 42 homolog	1472.84714	heavy	20.8691398949993
f3	20171221_Baeza_DevAtlas_Brain_2-1	Brain	2-1	2	1	3	0.736541729455898	EGPFYPTLR	""	Q9DB27	Malignant T-cell-amplified sequence 1	1079.55202	heavy
f3	20171221_Baeza_DevAtlas_Brain_2-1	Brain	2-1	2	1	3	0.736541729455898	TIVSIGDPK	""	Q8CIN4	Serine/threonine-protein kinase PAK 2	929.53022	heavy
f3	20171221_Baeza_DevAtlas_Brain_2-1	Brain	2-1	2	1	3	0.736541729455898	EIAEAYLGGK	""	P17156	Heat shock-related 70 kDa protein 2	1050.5466	heavy
f3	20171221_Baeza_DevAtlas_Brain_2-1	Brain	2-1	2	1	3	0.736541729455898	EGPVQFEEDPFGLDKFLEEAK	""	Q9CSN1	SNW domain-containing protein 1	2424.16055	heavy
f3	20171221_Baeza_DevAtlas_Brain_2-1	Brain	2-1	2	1	3	0.736541729455898	EIAEAYLGK	""	P63017	Heat shock cognate 71 kDa protein	993.52514	heavy	22.055704442475
f3	20171221_Baeza_DevAtlas_Brain_2-1	Brain	2-1	2	1	3	0.736541729455898	TLVSAVPEESEMDPHVR	""	Q8R1A4	Dedicator of cytokinesis protein 7	1895.91675	heavy
f3	20171221_Baeza_DevAtlas_Brain_2-1	Brain	2-1	2	1	3	0.736541729455898	ELAEDGYSGVEVR	""	P62908	40S ribosomal protein S3	1423.66996	heavy
f3	20171221_Baeza_DevAtlas_Brain_2-1	Brain	2-1	2	1	3	0.736541729455898	ELHDVDLAEVKPLVEK	""	Q62433	Protein NDRG1	1833.99565	heavy
f3	20171221_Baeza_DevAtlas_Brain_2-1	Brain	2-1	2	1	3	0.736541729455898	EGPVQFEEDPFGLDK	""	Q9CSN1	SNW domain-containing protein 1	1706.79081	heavy
f3	20171221_Baeza_DevAtlas_Brain_2-1	Brain	2-1	2	1	3	0.736541729455898	ELHAPLTVVADGLFSK	""	P52019	squalene monooxygenase	1696.92685	heavy
f3	20171221_Baeza_DevAtlas_Brain_2-1	Brain	2-1	2	1	3	0.736541729455898	EGPIGGESDSEEVR	""	Q6NZL0	Protein SOGA3	1460.64996	heavy
f3	20171221_Baeza_DevAtlas_Brain_2-1	Brain	2-1	2	1	3	0.736541729455898	TPFGAYGGLLK	""	Q8BWT1	"3-ketoacyl-CoA thiolase	mitochondrial"	1123.61462	heavy
f3	20171221_Baeza_DevAtlas_Brain_2-1	Brain	2-1	2	1	3	0.736541729455898	EGPLCDELIR	1xCarbamidomethyl [C5]	O08810	116 kDa U5 small nuclear ribonucleoprotein component	1201.58815	heavy
f3	20171221_Baeza_DevAtlas_Brain_2-1	Brain	2-1	2	1	3	0.736541729455898	TPFLGDMAHIR	""	""	""	1257.64085	heavy
f3	20171221_Baeza_DevAtlas_Brain_2-1	Brain	2-1	2	1	3	0.736541729455898	ELAEEEPHLVEQFQK	""	Q8VCI5-1	Peroxisomal biogenesis factor 19	1825.89667	heavy
f3	20171221_Baeza_DevAtlas_Brain_2-1	Brain	2-1	2	1	3	0.736541729455898	TPEQVAEEEYLLQELR	""	Q9JI44-1	DNA methyltransferase 1-associated protein 1	1946.97056	heavy
f3	20171221_Baeza_DevAtlas_Brain_2-1	Brain	2-1	2	1	3	0.736541729455898	ELALPGELTQSR	""	P40336	Vacuolar protein sorting-associated protein 26A	1313.70596	heavy
f3	20171221_Baeza_DevAtlas_Brain_2-1	Brain	2-1	2	1	3	0.736541729455898	EKPEEFQTR	""	Q61301	Catenin alpha-2	1163.56913	heavy	18.9549495087061
f3	20171221_Baeza_DevAtlas_Brain_2-1	Brain	2-1	2	1	3	0.736541729455898	EKPDDPLNYFLGGCAGGLTLGAR	1xCarbamidomethyl [C14]	""	""	2421.18672	heavy	21.7087839521376
f3	20171221_Baeza_DevAtlas_Brain_2-1	Brain	2-1	2	1	3	0.736541729455898	EKEQFRK	""	O88569	heterogeneous nuclear ribonucleoproteins A2/B1	964.52106	heavy
f3	20171221_Baeza_DevAtlas_Brain_2-1	Brain	2-1	2	1	3	0.736541729455898	EKEQFR	""	O88569; Q8K0C1	heterogeneous nuclear ribonucleoproteins A2/B1;Importin-13	836.42609	heavy	21.6391213546852
f3	20171221_Baeza_DevAtlas_Brain_2-1	Brain	2-1	2	1	3	0.736541729455898	EKEPIVGSTDYGKDEDSAEALLK	""	P16546; P16546-2	"Spectrin alpha chain	non-erythrocytic 1;Isoform 2 of Spectrin alpha chain	non-erythrocytic 1"	2494.21952
f3	20171221_Baeza_DevAtlas_Brain_2-1	Brain	2-1	2	1	3	0.736541729455898	EHMQPTHPIR	""	P68510; P61982	14-3-3 protein eta;14-3-3 protein gamma	1245.6157	heavy	18.2229460255347
f3	20171221_Baeza_DevAtlas_Brain_2-1	Brain	2-1	2	1	3	0.736541729455898	TNIFQIQR	""	Q7TMY8	E3 ubiquitin-protein ligase HUWE1	1019.56325	heavy
f3	20171221_Baeza_DevAtlas_Brain_2-1	Brain	2-1	2	1	3	0.736541729455898	EHNGHITGIDWAPK	""	Q9R0Q6	Actin-related protein 2/3 complex subunit 1A	1574.77102	heavy	24.37663931699
f3	20171221_Baeza_DevAtlas_Brain_2-1	Brain	2-1	2	1	3	0.736541729455898	EKEPIAASTNR	""	P16546; P16546-2	"Spectrin alpha chain	non-erythrocytic 1;Isoform 2 of Spectrin alpha chain	non-erythrocytic 1"	1215.63279
f3	20171221_Baeza_DevAtlas_Brain_2-1	Brain	2-1	2	1	3	0.736541729455898	EHNPTQYEER	""	Q8R0F6	Integrin-linked kinase-associated serine/threonine phosphatase 2C	1302.57092	heavy
f3	20171221_Baeza_DevAtlas_Brain_2-1	Brain	2-1	2	1	3	0.736541729455898	TNLEFLQEQFNSIAAHVLHCTDSGFGAR	1xCarbamidomethyl [C20]	Q9Z1R2	Large proline-rich protein BAG6	3162.50616	heavy
f3	20171221_Baeza_DevAtlas_Brain_2-1	Brain	2-1	2	1	3	0.736541729455898	TNLDESDVQPVKEQLAQAMFDHIPVGVGSK	""	Q99LF4	tRNA-splicing ligase RtcB homolog	3252.62052	heavy
f3	20171221_Baeza_DevAtlas_Brain_2-1	Brain	2-1	2	1	3	0.736541729455898	TLQGTVSQAQER	""	Q91WG2-1	Isoform 2 of Rab GTPase-binding effector protein 2	1317.67572	heavy	19.6400311825909
f3	20171221_Baeza_DevAtlas_Brain_2-1	Brain	2-1	2	1	3	0.736541729455898	EHPDAWTR	""	Q6P5F9	Exportin-1	1011.46427	heavy
f3	20171221_Baeza_DevAtlas_Brain_2-1	Brain	2-1	2	1	3	0.736541729455898	TMTLFSALR	""	Q9JHU4	Cytoplasmic dynein 1 heavy chain 1	1039.56048	heavy
f3	20171221_Baeza_DevAtlas_Brain_2-1	Brain	2-1	2	1	3	0.736541729455898	TMTNALR	""	P14685	26S proteasome non-ATPase regulatory subunit 3	806.4189	heavy	20.2238727516232
f3	20171221_Baeza_DevAtlas_Brain_2-1	Brain	2-1	2	1	3	0.736541729455898	EKELGNDAYK	""	Q60864	stress-induced-phosphoprotein 1	1166.56879	heavy	21.3969777260888
f3	20171221_Baeza_DevAtlas_Brain_2-1	Brain	2-1	2	1	3	0.736541729455898	TNLDESDVQPVK	""	Q99LF4	tRNA-splicing ligase RtcB homolog	1344.66415	heavy
f3	20171221_Baeza_DevAtlas_Brain_2-1	Brain	2-1	2	1	3	0.736541729455898	TNLCQK	1xCarbamidomethyl [C4]	P28474	alcohol dehydrogenase class-3	763.3767	heavy
f3	20171221_Baeza_DevAtlas_Brain_2-1	Brain	2-1	2	1	3	0.736541729455898	TIQEMQQK	""	P57780	Alpha-actinin-4	1005.50336	heavy
f3	20171221_Baeza_DevAtlas_Brain_2-1	Brain	2-1	2	1	3	0.736541729455898	EIFGQTIIHHHIPFNWDCEFIR	1xCarbamidomethyl [C18]	Q8BH59	Calcium-binding mitochondrial carrier protein Aralar1	2809.36675	heavy
f3	20171221_Baeza_DevAtlas_Brain_2-1	Brain	2-1	2	1	3	0.736541729455898	ELFSPLHALNFGIGGDSTQHVLWR	""	Q61205	Platelet-activating factor acetylhydrolase IB subunit gamma	2694.37869	heavy
f3	20171221_Baeza_DevAtlas_Brain_2-1	Brain	2-1	2	1	3	0.736541729455898	ELFGPELFR	""	Q99J62	replication factor C subunit 4	1107.58332	heavy	21.2227170880467
f3	20171221_Baeza_DevAtlas_Brain_2-1	Brain	2-1	2	1	3	0.736541729455898	TMVDELFAEIVR	""	Q80ZJ1	Ras-related protein Rap-2a	1422.72973	heavy
f3	20171221_Baeza_DevAtlas_Brain_2-1	Brain	2-1	2	1	3	0.736541729455898	EHPWEVMPDLYFYRDPEEIEKEEQAAAEK	""	P14206	40S ribosomal protein SA	3578.64204	heavy	22.7442408317112
f3	20171221_Baeza_DevAtlas_Brain_2-1	Brain	2-1	2	1	3	0.736541729455898	EHMIQNEVSILR	""	Q9JLM8	serine/threonine-protein kinase DCLK1	1468.75767	heavy
f3	20171221_Baeza_DevAtlas_Brain_2-1	Brain	2-1	2	1	3	0.736541729455898	EIFGLYGQTTGK	""	""	""	1313.67359	heavy	20.9696716072983
f3	20171221_Baeza_DevAtlas_Brain_2-1	Brain	2-1	2	1	3	0.736541729455898	EHPWEVMPDLYFYR	""	P14206	40S ribosomal protein SA	1881.86287	heavy
f3	20171221_Baeza_DevAtlas_Brain_2-1	Brain	2-1	2	1	3	0.736541729455898	EKEIDDCLVQAK	1xCarbamidomethyl [C7]	Q8BGH4	Receptor expression-enhancing protein 1	1447.70972	heavy
f3	20171221_Baeza_DevAtlas_Brain_2-1	Brain	2-1	2	1	3	0.736541729455898	TLQELSIDGLLNR	""	P58501-1	PAX3- and PAX7-binding protein 1	1471.81148	heavy
f3	20171221_Baeza_DevAtlas_Brain_2-1	Brain	2-1	2	1	3	0.736541729455898	TIQGQYAIPQPDLTK	""	Q61990; Q61990-2	Poly(rC)-binding protein 2;Isoform 2 of Poly(rC)-binding protein 2	1672.89046	heavy
f3	20171221_Baeza_DevAtlas_Brain_2-1	Brain	2-1	2	1	3	0.736541729455898	EHPVVISK	""	B2RQC6	CAD protein	908.51999	heavy	17.594159647781
f3	20171221_Baeza_DevAtlas_Brain_2-1	Brain	2-1	2	1	3	0.736541729455898	ELFSPLHALNFGIGGDTTR	""	Q61206	platelet-activating factor acetylhydrolase IB subunit beta	2045.04506	heavy
f3	20171221_Baeza_DevAtlas_Brain_2-1	Brain	2-1	2	1	3	0.736541729455898	EKEIAETR	""	F6ZDS4	Nucleoprotein TPR	975.51055	heavy
f3	20171221_Baeza_DevAtlas_Brain_2-1	Brain	2-1	2	1	3	0.736541729455898	EHPYDAAK	""	Q9D1K2	V-type proton ATPase subunit F	930.43157	heavy	20.8478092517244
f3	20171221_Baeza_DevAtlas_Brain_2-1	Brain	2-1	2	1	3	0.736541729455898	EIFVDFAPFLSR	""	Q9ESE1-1; Q9EPN1-1	Lipopolysaccharide-responsive and beige-like anchor protein;Neurobeachin	1440.75218	heavy
f3	20171221_Baeza_DevAtlas_Brain_2-1	Brain	2-1	2	1	3	0.736541729455898	TNIIPVIEDAR	""	P35550	rRNA 2'-O-methyltransferase fibrillarin	1240.68958	heavy	21.8660704693283
f3	20171221_Baeza_DevAtlas_Brain_2-1	Brain	2-1	2	1	3	0.736541729455898	TNNPLPLEQR	""	Q9EPK7	exportin-7	1181.62731	heavy
f3	20171221_Baeza_DevAtlas_Brain_2-1	Brain	2-1	2	1	3	0.736541729455898	TLQIFNIEMK	""	Q68FD5	Clathrin heavy chain 1	1236.66567	heavy
f3	20171221_Baeza_DevAtlas_Brain_2-1	Brain	2-1	2	1	3	0.736541729455898	EKGADFLVTEVENGGSLGSK	""	P52480; P52480-2	Pyruvate kinase PKM;Isoform M1 of Pyruvate kinase PKM	2037.01349	heavy
f3	20171221_Baeza_DevAtlas_Brain_2-1	Brain	2-1	2	1	3	0.736541729455898	EIGALLQQLR	""	Q8K1J6-1	"CCA tRNA nucleotidyltransferase 1	mitochondrial"	1140.67353	heavy
f3	20171221_Baeza_DevAtlas_Brain_2-1	Brain	2-1	2	1	3	0.736541729455898	TNMLLQLDGSTPICEDIGR	1xCarbamidomethyl [C14]	Q9CXT8	mitochondrial-processing peptidase subunit beta	2133.03147	heavy
f3	20171221_Baeza_DevAtlas_Brain_2-1	Brain	2-1	2	1	3	0.736541729455898	TMSIVSYNHLGNNDGENLSAPLQFR	""	""	""	2777.33115	heavy
f3	20171221_Baeza_DevAtlas_Brain_2-1	Brain	2-1	2	1	3	0.736541729455898	EHLGLALALNVPVFVVVTK	""	O08582	GTP-binding protein 1	2019.20011	heavy
f3	20171221_Baeza_DevAtlas_Brain_2-1	Brain	2-1	2	1	3	0.736541729455898	TMSIVSYNHLGNNDGQNLSAPLQFR	""	Q9JHU9	Inositol-3-phosphate synthase 1	2776.34714	heavy
f3	20171221_Baeza_DevAtlas_Brain_2-1	Brain	2-1	2	1	3	0.736541729455898	ELFEQYGAVYEINILR	""	P28659-1	CUGBP Elav-like family member 1	1957.00655	heavy
f3	20171221_Baeza_DevAtlas_Brain_2-1	Brain	2-1	2	1	3	0.736541729455898	EIFFHYSEFK	""	Q91W50	cold shock domain-containing protein E1	1346.64156	heavy
f3	20171221_Baeza_DevAtlas_Brain_2-1	Brain	2-1	2	1	3	0.736541729455898	TNIVTASVDAINFHDK	""	Q91V12-2	Isoform A of Cytosolic acyl coenzyme A thioester hydrolase	1744.88644	heavy
f3	20171221_Baeza_DevAtlas_Brain_2-1	Brain	2-1	2	1	3	0.736541729455898	TNLSVHEDKNR	""	Q61768; P33175	Kinesin-1 heavy chain;Kinesin heavy chain isoform 5A	1312.6604	heavy
f3	20171221_Baeza_DevAtlas_Brain_2-1	Brain	2-1	2	1	3	0.736541729455898	EKFEPTVFR	""	Q91VK1	Basic leucine zipper and W2 domain-containing protein 2	1152.60479	heavy	22.1954025476102
f3	20171221_Baeza_DevAtlas_Brain_2-1	Brain	2-1	2	1	3	0.736541729455898	EKFENLGIQPPK	""	O88685	26S proteasome regulatory subunit 6A	1399.75799	heavy	20.5908919556473
f3	20171221_Baeza_DevAtlas_Brain_2-1	Brain	2-1	2	1	3	0.736541729455898	TMTDVVGNPEEER	""	Q61466	SWI/SNF-related matrix-associated actin-dependent regulator of chromatin subfamily D member 1	1476.6635	heavy
f3	20171221_Baeza_DevAtlas_Brain_2-1	Brain	2-1	2	1	3	0.736541729455898	EHLIENEVSILR	""	Q6PGN3-1	Serine/threonine-protein kinase DCLK2	1451.78527	heavy	21.4330901336468
f3	20171221_Baeza_DevAtlas_Brain_2-1	Brain	2-1	2	1	3	0.736541729455898	TNLPIFK	""	O70493; O70492	Sorting nexin-12;sorting nexin-3	832.49272	heavy
f3	20171221_Baeza_DevAtlas_Brain_2-1	Brain	2-1	2	1	3	0.736541729455898	ELFVMAR	""	P62196	26S proteasome regulatory subunit 8	865.46004	heavy
f3	20171221_Baeza_DevAtlas_Brain_2-1	Brain	2-1	2	1	3	0.736541729455898	TNLLQVCER	1xCarbamidomethyl [C7]	Q64727	Vinculin	1132.57792	heavy
f3	20171221_Baeza_DevAtlas_Brain_2-1	Brain	2-1	2	1	3	0.736541729455898	ELFVQSEIFPLETPAFAIK	""	Q3THK7	GMP synthase [glutamine-hydrolyzing]	2179.16853	heavy
f3	20171221_Baeza_DevAtlas_Brain_2-1	Brain	2-1	2	1	3	0.736541729455898	TLQLALDLVSSR	""	Q9JIF7	Coatomer subunit beta	1315.75799	heavy
f3	20171221_Baeza_DevAtlas_Brain_2-1	Brain	2-1	2	1	3	0.736541729455898	EHINSVSAMK	""	Q9JHU4	Cytoplasmic dynein 1 heavy chain 1	1115.55137	heavy	21.9803849777125
f3	20171221_Baeza_DevAtlas_Brain_2-1	Brain	2-1	2	1	3	0.736541729455898	EHINLGCDVDFDIAGPSIR	1xCarbamidomethyl [C7]	Q60932-2	Isoform Mt-VDAC1 of Voltage-dependent anion-selective channel protein 1	2128.01278	heavy	22.3627292978695
f3	20171221_Baeza_DevAtlas_Brain_2-1	Brain	2-1	2	1	3	0.736541729455898	TNLLLQAHLSR	""	Q6P4T2	U5 small nuclear ribonucleoprotein 200 kDa helicase	1265.73245	heavy
f3	20171221_Baeza_DevAtlas_Brain_2-1	Brain	2-1	2	1	3	0.736541729455898	EKEQLMASDDFGR	""	P16546; P16546-2	"Spectrin alpha chain	non-erythrocytic 1;Isoform 2 of Spectrin alpha chain	non-erythrocytic 1"	1525.69513
f3	20171221_Baeza_DevAtlas_Brain_2-1	Brain	2-1	2	1	3	0.736541729455898	EHLLTNHLK	""	O08848	60 kDa SS-A/Ro ribonucleoprotein	1104.61602	heavy
f3	20171221_Baeza_DevAtlas_Brain_2-1	Brain	2-1	2	1	3	0.736541729455898	TNLIVNYLPQNMTQEELK	""	Q60899	ELAV-like protein 2	2148.10053	heavy
f3	20171221_Baeza_DevAtlas_Brain_2-1	Brain	2-1	2	1	3	0.736541729455898	TIQDLVSLK	""	Q8VHE0	Translocation protein SEC63 homolog	1016.59864	heavy
f3	20171221_Baeza_DevAtlas_Brain_2-1	Brain	2-1	2	1	3	0.736541729455898	TLQALSNEK	""	O88809	Neuronal migration protein doublecortin	1003.54185	heavy	21.4858823618556
f3	20171221_Baeza_DevAtlas_Brain_2-1	Brain	2-1	2	1	3	0.736541729455898	TMTELEIDMNQR	""	P56399	Ubiquitin carboxyl-terminal hydrolase 5	1480.67704	heavy
f3	20171221_Baeza_DevAtlas_Brain_2-1	Brain	2-1	2	1	3	0.736541729455898	TLQLDNNFEVK	""	Q99KP6-1	Pre-mRNA-processing factor 19	1320.67941	heavy
f3	20171221_Baeza_DevAtlas_Brain_2-1	Brain	2-1	2	1	3	0.736541729455898	EHIMQMLQNPDWK	""	Q8BKC5-1	Importin-5	1669.78251	heavy
f3	20171221_Baeza_DevAtlas_Brain_2-1	Brain	2-1	2	1	3	0.736541729455898	TMVQLGICAFR	1xCarbamidomethyl [C8]	Q8R1B4	Eukaryotic translation initiation factor 3 subunit C	1295.65987	heavy	20.6980402327683
f3	20171221_Baeza_DevAtlas_Brain_2-1	Brain	2-1	2	1	3	0.736541729455898	TIQENLNLALNSASAIGCHVVNIGAEDLK	1xCarbamidomethyl [C18]	Q61233	Plastin-2	3064.57317	heavy
f3	20171221_Baeza_DevAtlas_Brain_2-1	Brain	2-1	2	1	3	0.736541729455898	TMYLLGYIPK	""	O55029	Coatomer subunit beta'	1198.65404	heavy	17.6423318110486
f3	20171221_Baeza_DevAtlas_Brain_2-1	Brain	2-1	2	1	3	0.736541729455898	TNEAQAIETAR	""	P61089	ubiquitin-conjugating enzyme E2 N	1203.59641	heavy	25.3781416279016
f3	20171221_Baeza_DevAtlas_Brain_2-1	Brain	2-1	2	1	3	0.736541729455898	EHVVAASK	""	Q8R1B4	Eukaryotic translation initiation factor 3 subunit C	840.45739	heavy
f3	20171221_Baeza_DevAtlas_Brain_2-1	Brain	2-1	2	1	3	0.736541729455898	TIQFVDWCPTGFKVGINYQPPTVVPGGDLAK	1xCarbamidomethyl [C8]	P68369; P68373	tubulin alpha-1A chain;Tubulin alpha-1C chain	3404.73476	heavy
f3	20171221_Baeza_DevAtlas_Brain_2-1	Brain	2-1	2	1	3	0.736541729455898	EKEAAYQER	""	B2RY56	RNA-binding protein 25	1123.53783	heavy	15.5047162024994
f3	20171221_Baeza_DevAtlas_Brain_2-1	Brain	2-1	2	1	3	0.736541729455898	TLQGHSVIR	""	Q8VHR5	Transcriptional repressor p66-beta	1010.57415	heavy
f3	20171221_Baeza_DevAtlas_Brain_2-1	Brain	2-1	2	1	3	0.736541729455898	EKEAAEQAER	""	O54941	SWI/SNF-related matrix-associated actin-dependent regulator of chromatin subfamily E member 1	1160.55421	heavy
f3	20171221_Baeza_DevAtlas_Brain_2-1	Brain	2-1	2	1	3	0.736541729455898	TNEDFKK	""	P62192	26S proteasome regulatory subunit 4	881.43632	heavy	21.4165574978614
f3	20171221_Baeza_DevAtlas_Brain_2-1	Brain	2-1	2	1	3	0.736541729455898	TNLALVVGTNSWR	""	P70414	Sodium/calcium exchanger 1	1430.77504	heavy
f3	20171221_Baeza_DevAtlas_Brain_2-1	Brain	2-1	2	1	3	0.736541729455898	TNHSNIMDDPFIR	""	P61202-1	COP9 signalosome complex subunit 2	1559.7271	heavy	20.5384315813633
f3	20171221_Baeza_DevAtlas_Brain_2-1	Brain	2-1	2	1	3	0.736541729455898	EHWNPAIVALVYNVLK	""	Q61151	Serine/threonine-protein phosphatase 2A 56 kDa regulatory subunit epsilon isoform	1866.02723	heavy	20.1158083915328
f3	20171221_Baeza_DevAtlas_Brain_2-1	Brain	2-1	2	1	3	0.736541729455898	EHWVHILVPAGFVFGCYLDR	1xCarbamidomethyl [C16]	P0DN34	NADH dehydrogenase [ubiquinone] 1 beta subcomplex subunit 1	2415.20667	heavy
f3	20171221_Baeza_DevAtlas_Brain_2-1	Brain	2-1	2	1	3	0.736541729455898	EKDNIDITLQWLIQHSK	""	Q9CQW2; Q8VEH3	ADP-ribosylation factor-like protein 8B;ADP-ribosylation factor-like protein 8A	2081.10258	heavy
f3	20171221_Baeza_DevAtlas_Brain_2-1	Brain	2-1	2	1	3	0.736541729455898	EHYLEDILAK	""	Q99PU8	Putative ATP-dependent RNA helicase DHX30	1230.63648	heavy
f3	20171221_Baeza_DevAtlas_Brain_2-1	Brain	2-1	2	1	3	0.736541729455898	EHYPNGVCTVYGK	1xCarbamidomethyl [C8]	P47754	F-actin-capping protein subunit alpha-2	1523.69474	heavy	21.2002225843759
f3	20171221_Baeza_DevAtlas_Brain_2-1	Brain	2-1	2	1	3	0.736541729455898	TNEGVIEFR	""	Q3TWW8	Serine/arginine-rich splicing factor 6	1064.5371	heavy
f3	20171221_Baeza_DevAtlas_Brain_2-1	Brain	2-1	2	1	3	0.736541729455898	EIFMQVEDERR	""	Q61879	Myosin-10	1451.69474	heavy
f3	20171221_Baeza_DevAtlas_Brain_2-1	Brain	2-1	2	1	3	0.736541729455898	TIQGHLQSENFK	""	Q6NV83-1	U2 snRNP-associated SURP motif-containing protein	1401.7121	heavy
f3	20171221_Baeza_DevAtlas_Brain_2-1	Brain	2-1	2	1	3	0.736541729455898	TNFFGTR	""	P48758	Carbonyl reductase [NADPH] 1	842.41553	heavy
f3	20171221_Baeza_DevAtlas_Brain_2-1	Brain	2-1	2	1	3	0.736541729455898	TNFISSHTEKPVR	""	E9PZJ8-1	Activating signal cointegrator 1 complex subunit 3	1515.79142	heavy
f3	20171221_Baeza_DevAtlas_Brain_2-1	Brain	2-1	2	1	3	0.736541729455898	TNGKEPELLEPIPYEFMA	""	O09167	60S ribosomal protein L21	2078.01507	heavy	20.6809685367507
f3	20171221_Baeza_DevAtlas_Brain_2-1	Brain	2-1	2	1	3	0.736541729455898	TNGSQFFICTAK	1xCarbamidomethyl [C9]	P17742	peptidyl-prolyl cis-trans isomerase A	1373.65181	heavy
f3	20171221_Baeza_DevAtlas_Brain_2-1	Brain	2-1	2	1	3	0.736541729455898	EKAEELAAR	""	Q922Y1	UBX domain-containing protein 1	1016.5371	heavy
f3	20171221_Baeza_DevAtlas_Brain_2-1	Brain	2-1	2	1	3	0.736541729455898	EKDEMVEQEFNR	""	Q6ZQ88	Lysine-specific histone demethylase 1A	1553.69005	heavy
f3	20171221_Baeza_DevAtlas_Brain_2-1	Brain	2-1	2	1	3	0.736541729455898	TNDWEDHLAVK	""	P11499	Heat shock protein HSP 90-beta	1327.62771	heavy	21.4950441919593
f3	20171221_Baeza_DevAtlas_Brain_2-1	Brain	2-1	2	1	3	0.736541729455898	EKDFIILSCVR	1xCarbamidomethyl [C9]	Q9EPU0-1	Regulator of nonsense transcripts 1	1379.73515	heavy
f3	20171221_Baeza_DevAtlas_Brain_2-1	Brain	2-1	2	1	3	0.736541729455898	TIQGDEEDLR	""	Q9DB05	alpha-soluble nsf attachment protein	1175.55387	heavy
f3	20171221_Baeza_DevAtlas_Brain_2-1	Brain	2-1	2	1	3	0.736541729455898	TNELGDGGVGLVLQGLQNPTCK	1xCarbamidomethyl [C21]	Q91VI7	Ribonuclease inhibitor	2270.14452	heavy
f3	20171221_Baeza_DevAtlas_Brain_2-1	Brain	2-1	2	1	3	0.736541729455898	TNEKVELQELNDR	""	P31001; P20152	desmin;Vimentin	1587.79729	heavy
f3	20171221_Baeza_DevAtlas_Brain_2-1	Brain	2-1	2	1	3	0.736541729455898	TNHIHVR	""	P97310	DNA replication licensing factor mcm2	876.47986	heavy
f3	20171221_Baeza_DevAtlas_Brain_2-1	Brain	2-1	2	1	3	0.736541729455898	TNHLVTVEGGWPQFGVGAEICAR	1xCarbamidomethyl [C21]	Q9D051	"Pyruvate dehydrogenase E1 component subunit beta	mitochondrial"	2498.2245	heavy
f3	20171221_Baeza_DevAtlas_Brain_2-1	Brain	2-1	2	1	3	0.736541729455898	TNEKEQLQGLNDR	""	P46660	alpha-internexin	1544.76632	heavy	20.243016027776
f3	20171221_Baeza_DevAtlas_Brain_2-1	Brain	2-1	2	1	3	0.736541729455898	TNHIGHTGYLNTVTVSPDGSLCASGGK	1xCarbamidomethyl [C22]	P68040	Receptor of activated protein C kinase 1	2743.31042	heavy
f3	20171221_Baeza_DevAtlas_Brain_2-1	Brain	2-1	2	1	3	0.736541729455898	EIFLSQPILLELEAPLK	""	P63087-2; P62137; P62141	Isoform Gamma-2 of Serine/threonine-protein phosphatase PP1-gamma catalytic subunit;serine/threonine-protein phosphatase PP1-alpha catalytic subunit;Serine/threonine-protein phosphatase PP1-beta catalytic subunit	1953.13069	heavy	21.9303670254906
f3	20171221_Baeza_DevAtlas_Brain_2-1	Brain	2-1	2	1	3	0.736541729455898	TNDVDFSTSSFSR	""	""	""	1462.64448	heavy
f3	20171221_Baeza_DevAtlas_Brain_2-1	Brain	2-1	2	1	3	0.736541729455898	ELFLLR	""	Q6PH08-1; Q99MI1	ERC protein 2;ELKS/Rab6-interacting/CAST family member 1	790.48215	heavy
f3	20171221_Baeza_DevAtlas_Brain_2-1	Brain	2-1	2	1	3	0.736541729455898	TNAENEFVTIKK	""	P04104	"Keratin	type II cytoskeletal 1"	1393.73217	heavy
f3	20171221_Baeza_DevAtlas_Brain_2-1	Brain	2-1	2	1	3	0.736541729455898	EKEELDR	""	Q61081	Hsp90 co-chaperone Cdc37	918.4527	heavy
f3	20171221_Baeza_DevAtlas_Brain_2-1	Brain	2-1	2	1	3	0.736541729455898	EKEELEEIR	""	B2RY56	RNA-binding protein 25	1174.59501	heavy
f3	20171221_Baeza_DevAtlas_Brain_2-1	Brain	2-1	2	1	3	0.736541729455898	TNLAVHEDK	""	P28738	kinesin heavy chain isoform 5C	1026.52145	heavy
f3	20171221_Baeza_DevAtlas_Brain_2-1	Brain	2-1	2	1	3	0.736541729455898	TNAENEFVTIK	""	P04104	"Keratin	type II cytoskeletal 1"	1265.63721	heavy
f3	20171221_Baeza_DevAtlas_Brain_2-1	Brain	2-1	2	1	3	0.736541729455898	TNLAVHEDKNR	""	P28738	kinesin heavy chain isoform 5C	1296.66549	heavy
f3	20171221_Baeza_DevAtlas_Brain_2-1	Brain	2-1	2	1	3	0.736541729455898	TIQFVDWCPTGFK	1xCarbamidomethyl [C8]	P68369; P68373	tubulin alpha-1A chain;Tubulin alpha-1C chain	1598.76718	heavy	28.0767599908033
f3	20171221_Baeza_DevAtlas_Brain_2-1	Brain	2-1	2	1	3	0.736541729455898	EHQHEEIQNVR	""	Q91YH5-1	Atlastin-3	1418.67711	heavy
f3	20171221_Baeza_DevAtlas_Brain_2-1	Brain	2-1	2	1	3	0.736541729455898	TLQEQLENGPNTQLAR	""	Q99PL5-1	Ribosome-binding protein 1	1811.92462	heavy
f3	20171221_Baeza_DevAtlas_Brain_2-1	Brain	2-1	2	1	3	0.736541729455898	EKEELEQR	""	P23116	Eukaryotic translation initiation factor 3 subunit A	1060.52693	heavy
f3	20171221_Baeza_DevAtlas_Brain_2-1	Brain	2-1	2	1	3	0.736541729455898	TNADTDGMVK	""	O08749	"Dihydrolipoyl dehydrogenase	mitochondrial"	1051.47245	heavy
f3	20171221_Baeza_DevAtlas_Brain_2-1	Brain	2-1	2	1	3	0.736541729455898	EHPYGR	""	Q9WU01-1; Q60749	"KH domain-containing	RNA-binding	signal transduction-associated protein 2;KH domain-containing	RNA-binding
f3	20171221_Baeza_DevAtlas_Brain_2-1	Brain	2-1	2	1	3	0.736541729455898	EKEELMER	""	P26043	radixin	1063.50884	heavy
f3	20171221_Baeza_DevAtlas_Brain_2-1	Brain	2-1	2	1	3	0.736541729455898	EKEELMLR	""	P26040	Ezrin	1047.55031	heavy	20.939723574443
f3	20171221_Baeza_DevAtlas_Brain_2-1	Brain	2-1	2	1	3	0.736541729455898	TNLCAIHAK	1xCarbamidomethyl [C4]	P84244; P68433; P84228	histone H3.3;Histone H3.1;histone H3.2	1027.53533	heavy	22.5954384754429
f3	20171221_Baeza_DevAtlas_Brain_2-1	Brain	2-1	2	1	3	0.736541729455898	EHLELFWSR	""	Q68FD5	Clathrin heavy chain 1	1216.61093	heavy	22.2198326222989
f3	20171221_Baeza_DevAtlas_Brain_2-1	Brain	2-1	2	1	3	0.736541729455898	TNCLDCLDR	2xCarbamidomethyl [C3; C6]	Q8CHC4	Synaptojanin-1	1166.49287	heavy
f3	20171221_Baeza_DevAtlas_Brain_2-1	Brain	2-1	2	1	3	0.736541729455898	ELFLALFR	""	Q9R1X4	Protein timeless homolog	1008.58768	heavy
f3	20171221_Baeza_DevAtlas_Brain_2-1	Brain	2-1	2	1	3	0.736541729455898	TIQGLIDFIK	""	Q9CQY1	Ubiquitin-like protein ATG12	1147.67214	heavy
f3	20171221_Baeza_DevAtlas_Brain_2-1	Brain	2-1	2	1	3	0.736541729455898	EKEEEELMEKPQK	""	Q9Z1M8	Protein Red	1646.79418	heavy
f3	20171221_Baeza_DevAtlas_Brain_2-1	Brain	2-1	2	1	3	0.736541729455898	EHVIEALRR	""	Q6ZWV3	60S ribosomal protein L10	1122.63782	heavy
f3	20171221_Baeza_DevAtlas_Brain_2-1	Brain	2-1	2	1	3	0.736541729455898	EHVIEALR	""	Q6ZWV3	60S ribosomal protein L10	966.53671	heavy
f3	20171221_Baeza_DevAtlas_Brain_2-1	Brain	2-1	2	1	3	0.736541729455898	EHVKPLFNMEDK	""	Q8R016	bleomycin hydrolase	1486.73588	heavy
f3	20171221_Baeza_DevAtlas_Brain_2-1	Brain	2-1	2	1	3	0.736541729455898	EKEEEEQR	""	P23116	Eukaryotic translation initiation factor 3 subunit A	1076.48546	heavy
f3	20171221_Baeza_DevAtlas_Brain_2-1	Brain	2-1	2	1	3	0.736541729455898	EHSNPNYDK	""	Q9JHU4	Cytoplasmic dynein 1 heavy chain 1	1103.47523	heavy	18.9343967238017
f3	20171221_Baeza_DevAtlas_Brain_2-1	Brain	2-1	2	1	3	0.736541729455898	EHVEEISELFYDAK	""	P60122	RuvB-like 1	1708.80646	heavy
f3	20171221_Baeza_DevAtlas_Brain_2-1	Brain	2-1	2	1	3	0.736541729455898	EHTIEEWK	""	Q91Y86; Q61831	Mitogen-activated protein kinase 8;mitogen-activated protein kinase 10	1071.51055	heavy
f3	20171221_Baeza_DevAtlas_Brain_2-1	Brain	2-1	2	1	3	0.736541729455898	EKEEEEQRR	""	P23116	Eukaryotic translation initiation factor 3 subunit A	1232.58657	heavy
f3	20171221_Baeza_DevAtlas_Brain_2-1	Brain	2-1	2	1	3	0.736541729455898	EHTLAWK	""	Q64737	trifunctional purine biosynthetic protein adenosine-3	884.46248	heavy
f3	20171221_Baeza_DevAtlas_Brain_2-1	Brain	2-1	2	1	3	0.736541729455898	EHTALLK	""	O55142	60S ribosomal protein L35a	811.46723	heavy	20.5495883956604
f3	20171221_Baeza_DevAtlas_Brain_2-1	Brain	2-1	2	1	3	0.736541729455898	TNLANVVLLLK	""	""	""	1197.75653	heavy
f3	20171221_Baeza_DevAtlas_Brain_2-1	Brain	2-1	2	1	3	0.736541729455898	TNDQMVVVYLASLIR	""	P26516	26S proteasome non-ATPase regulatory subunit 7	1721.92547	heavy
f3	20171221_Baeza_DevAtlas_Brain_2-1	Brain	2-1	2	1	3	0.736541729455898	EHTSHLEAELEK	""	Q99PL5-1	Ribosome-binding protein 1	1422.68595	heavy	18.4835806165016
f3	20171221_Baeza_DevAtlas_Brain_2-1	Brain	2-1	2	1	3	0.736541729455898	EIEVGGGRK	""	P62082	40S ribosomal protein S7	944.51597	heavy
f3	20171221_Baeza_DevAtlas_Brain_2-1	Brain	2-1	2	1	3	0.736541729455898	ELFEPYGAVYQINVLR	""	Q9Z0H4-1; Q9Z0H4-6	CUGBP Elav-like family member 2;Isoform 6 of CUGBP Elav-like family member 2	1911.00107	heavy
f3	20171221_Baeza_DevAtlas_Brain_2-1	Brain	2-1	2	1	3	0.736541729455898	TIPWLENR	""	Q9JI91; Q7TPR4	Alpha-actinin-2;Alpha-actinin-1	1028.55236	heavy
f3	20171221_Baeza_DevAtlas_Brain_2-1	Brain	2-1	2	1	3	0.736541729455898	EGYAWAEDKEHCEEYGR	1xCarbamidomethyl [C12]	Q99LF4	tRNA-splicing ligase RtcB homolog	2128.86651	heavy
f3	20171221_Baeza_DevAtlas_Brain_2-1	Brain	2-1	2	1	3	0.736541729455898	EKLQEEMLQR	""	P20152	Vimentin	1303.66746	heavy	22.8478371067133
f3	20171221_Baeza_DevAtlas_Brain_2-1	Brain	2-1	2	1	3	0.736541729455898	TMLEDLGMDDEGDDDPVPLPNVNAAILK	""	Q9WTX5	s-phase kinase-associated protein 1	2997.40674	heavy
f3	20171221_Baeza_DevAtlas_Brain_2-1	Brain	2-1	2	1	3	0.736541729455898	EGYDFHSSSEFEIVK	""	P61164	Alpha-centractin	1773.79662	heavy
f3	20171221_Baeza_DevAtlas_Brain_2-1	Brain	2-1	2	1	3	0.736541729455898	EIGGLTQVNK	""	A2BH40	AT-rich interactive domain-containing protein 1A	1058.58405	heavy
f3	20171221_Baeza_DevAtlas_Brain_2-1	Brain	2-1	2	1	3	0.736541729455898	TNRPPLSLSR	""	P35980	60S ribosomal protein L18	1140.64838	heavy
f3	20171221_Baeza_DevAtlas_Brain_2-1	Brain	2-1	2	1	3	0.736541729455898	TIPGTALVEMGDEYAVER	""	Q921F4-1	Heterogeneous nuclear ribonucleoprotein L-like	1950.94772	heavy
f3	20171221_Baeza_DevAtlas_Brain_2-1	Brain	2-1	2	1	3	0.736541729455898	EGYGLSWNPNLSGHLLSASDDHTICLWDISAVPK	1xCarbamidomethyl [C25]	Q60972	Histone-binding protein RBBP4	3752.80133	heavy
f3	20171221_Baeza_DevAtlas_Brain_2-1	Brain	2-1	2	1	3	0.736541729455898	TMLELINQLDGFDPR	""	P46471	26S proteasome regulatory subunit 7	1761.884	heavy	21.288168503389
f3	20171221_Baeza_DevAtlas_Brain_2-1	Brain	2-1	2	1	3	0.736541729455898	TMLELLNQLDGFDSR	""	P62192	26S proteasome regulatory subunit 4	1751.86326	heavy	22.8355919910122
f3	20171221_Baeza_DevAtlas_Brain_2-1	Brain	2-1	2	1	3	0.736541729455898	EGYGLSWNSNLSGHLLSASDDHTVCLWDINAGPK	1xCarbamidomethyl [C25]	Q60973	Histone-binding protein RBBP7	3713.7289	heavy
f3	20171221_Baeza_DevAtlas_Brain_2-1	Brain	2-1	2	1	3	0.736541729455898	TNQVQEENEVLR	""	Q7TMQ7	WD repeat-containing protein 91	1458.71831	heavy
f3	20171221_Baeza_DevAtlas_Brain_2-1	Brain	2-1	2	1	3	0.736541729455898	EGYSGVGLLSR	""	P28352	DNA-(apurinic or apyrimidinic site) lyase	1137.58986	heavy
f3	20171221_Baeza_DevAtlas_Brain_2-1	Brain	2-1	2	1	3	0.736541729455898	EIEYEVVR	""	B2RQC6; Q8C196	"CAD protein;Carbamoyl-phosphate synthase [ammonia]	mitochondrial"	1036.53095	heavy
f3	20171221_Baeza_DevAtlas_Brain_2-1	Brain	2-1	2	1	3	0.736541729455898	EGYVPQEEVPVYENK	""	Q8CHP5-2	Isoform 2 of Partner of Y14 and mago	1779.84357	heavy
f3	20171221_Baeza_DevAtlas_Brain_2-1	Brain	2-1	2	1	3	0.736541729455898	TNQMAATIK	""	Q9D394; Q9D394-4	Protein RUFY3;Isoform 4 of Protein RUFY3	977.50844	heavy	20.6376210912342
f3	20171221_Baeza_DevAtlas_Brain_2-1	Brain	2-1	2	1	3	0.736541729455898	ELGGLGMLSMGHVLIPQSDLR	""	Q99PV0	Pre-mRNA-processing-splicing factor 8	2223.16242	heavy
f3	20171221_Baeza_DevAtlas_Brain_2-1	Brain	2-1	2	1	3	0.736541729455898	EKLEELKR	""	Q7TNC4	Putative RNA-binding protein Luc7-like 2	1044.60479	heavy
f3	20171221_Baeza_DevAtlas_Brain_2-1	Brain	2-1	2	1	3	0.736541729455898	TLPGWNTDISNAR	""	P46664	adenylosuccinate synthetase isozyme 2	1444.71792	heavy
f3	20171221_Baeza_DevAtlas_Brain_2-1	Brain	2-1	2	1	3	0.736541729455898	EKLEMEMEAAR	""	Q99K48	Non-POU domain-containing octamer-binding protein	1336.62355	heavy	24.3736457901355
f3	20171221_Baeza_DevAtlas_Brain_2-1	Brain	2-1	2	1	3	0.736541729455898	EHALLAYTLGVK	1xGlu->pyro-Glu [N-Term]	P10126; P62631	Elongation factor 1-alpha 1;Elongation factor 1-alpha 2	1296.73105	heavy
f3	20171221_Baeza_DevAtlas_Brain_2-1	Brain	2-1	2	1	3	0.736541729455898	TNQLQYMQNVVVK	""	Q8K2F0	bromodomain-containing protein 3	1564.81519	heavy
f3	20171221_Baeza_DevAtlas_Brain_2-1	Brain	2-1	2	1	3	0.736541729455898	EKIETELR	""	P63101	14-3-3 protein zeta/delta	1017.5575	heavy	21.6701300913854
f3	20171221_Baeza_DevAtlas_Brain_2-1	Brain	2-1	2	1	3	0.736541729455898	TNSMSSSGLGSPNR	""	Q8C5L3-1	CCR4-NOT transcription complex subunit 2	1394.63287	heavy
f3	20171221_Baeza_DevAtlas_Brain_2-1	Brain	2-1	2	1	3	0.736541729455898	TMLELLNQLDGFQPNTQVK	""	O88685	26S proteasome regulatory subunit 6A	2189.12708	heavy
f3	20171221_Baeza_DevAtlas_Brain_2-1	Brain	2-1	2	1	3	0.736541729455898	ELGGESNFGDALLDAGESMK	""	Q62419	Endophilin-A2	2039.92263	heavy
f3	20171221_Baeza_DevAtlas_Brain_2-1	Brain	2-1	2	1	3	0.736541729455898	EHALAQAELLK	""	Q8K021	Secretory carrier-associated membrane protein 1	1222.67901	heavy
f3	20171221_Baeza_DevAtlas_Brain_2-1	Brain	2-1	2	1	3	0.736541729455898	ELGGEVFYVGPAR	""	P55066	Neurocan core protein	1393.71104	heavy
f3	20171221_Baeza_DevAtlas_Brain_2-1	Brain	2-1	2	1	3	0.736541729455898	TMLELLNQLDGFEATK	""	P62196	26S proteasome regulatory subunit 8	1822.92553	heavy	22.9902548704872
f3	20171221_Baeza_DevAtlas_Brain_2-1	Brain	2-1	2	1	3	0.736541729455898	EIFAQEALAPFR	""	Q8BJ64	"Choline dehydrogenase	mitochondrial"	1391.73178	heavy
f3	20171221_Baeza_DevAtlas_Brain_2-1	Brain	2-1	2	1	3	0.736541729455898	EHAALEPR	""	Q99KI0	"Aconitate hydratase	mitochondrial"	922.47411	heavy
f3	20171221_Baeza_DevAtlas_Brain_2-1	Brain	2-1	2	1	3	0.736541729455898	EIGGDVQK	""	P40124	adenylyl cyclase-associated protein 1	845.43632	heavy	21.26447696279
f3	20171221_Baeza_DevAtlas_Brain_2-1	Brain	2-1	2	1	3	0.736541729455898	EHALLAYTLGVK	""	P10126; P62631	Elongation factor 1-alpha 1;Elongation factor 1-alpha 2	1314.74161	heavy
f3	20171221_Baeza_DevAtlas_Brain_2-1	Brain	2-1	2	1	3	0.736541729455898	EGWPLDIR	""	Q99KI0	"Aconitate hydratase	mitochondrial"	985.51016	heavy
f3	20171221_Baeza_DevAtlas_Brain_2-1	Brain	2-1	2	1	3	0.736541729455898	TLQITHVSEADSGNYQCIAK	1xCarbamidomethyl [C17]	Q810U4	Neuronal cell adhesion molecule	2235.07102	heavy
f3	20171221_Baeza_DevAtlas_Brain_2-1	Brain	2-1	2	1	3	0.736541729455898	TLYVHWTDAGQLTPALLHSR	""	Q9CW46	Ribonucleoprotein PTB-binding 1	2279.19313	heavy
f3	20171221_Baeza_DevAtlas_Brain_2-1	Brain	2-1	2	1	3	0.736541729455898	EIGLLADEIEIYGK	""	Q3V3R1	"Monofunctional C1-tetrahydrofolate synthase	mitochondrial"	1562.83122	heavy
f3	20171221_Baeza_DevAtlas_Brain_2-1	Brain	2-1	2	1	3	0.736541729455898	TMADSSYNLEVQNILSFLK	""	Q8CIB5	Fermitin family homolog 2	2173.08455	heavy
f3	20171221_Baeza_DevAtlas_Brain_2-1	Brain	2-1	2	1	3	0.736541729455898	EKNPDMVAGEK	""	Q99L45	Eukaryotic translation initiation factor 2 subunit 2	1217.58306	heavy
f3	20171221_Baeza_DevAtlas_Brain_2-1	Brain	2-1	2	1	3	0.736541729455898	ELGLETYK	""	Q8BW75	Amine oxidase [flavin-containing] B	952.49859	heavy
f3	20171221_Baeza_DevAtlas_Brain_2-1	Brain	2-1	2	1	3	0.736541729455898	ELEVLLMCNK	1xCarbamidomethyl [C8]	P62911	60S ribosomal protein L32	1248.63266	heavy
f3	20171221_Baeza_DevAtlas_Brain_2-1	Brain	2-1	2	1	3	0.736541729455898	ELGLEKDDKDAIEEK	""	Q8CGK3	"Lon protease homolog	mitochondrial"	1731.8647	heavy
f3	20171221_Baeza_DevAtlas_Brain_2-1	Brain	2-1	2	1	3	0.736541729455898	EKNLEEAKK	""	Q8BP47	"Asparagine--tRNA ligase	cytoplasmic"	1088.59461	heavy
f3	20171221_Baeza_DevAtlas_Brain_2-1	Brain	2-1	2	1	3	0.736541729455898	TMEIFQLLR	""	Q9CQI9	Mediator of RNA polymerase II transcription subunit 30	1150.62889	heavy
f3	20171221_Baeza_DevAtlas_Brain_2-1	Brain	2-1	2	1	3	0.736541729455898	TLPAHSDPVSAVHFNR	""	P61965	WD repeat-containing protein 5	1747.88744	heavy
f3	20171221_Baeza_DevAtlas_Brain_2-1	Brain	2-1	2	1	3	0.736541729455898	EKMDLTAK	""	P14152	"Malate dehydrogenase	cytoplasmic"	935.48664	heavy
f3	20171221_Baeza_DevAtlas_Brain_2-1	Brain	2-1	2	1	3	0.736541729455898	TLPAQGMGTAEVLER	""	Q8R0X7	sphingosine-1-phosphate lyase 1	1572.80502	heavy
f3	20171221_Baeza_DevAtlas_Brain_2-1	Brain	2-1	2	1	3	0.736541729455898	TNVALMCMLR	1xCarbamidomethyl [C7]	Q6P4T2	U5 small nuclear ribonucleoprotein 200 kDa helicase	1208.59483	heavy
f3	20171221_Baeza_DevAtlas_Brain_2-1	Brain	2-1	2	1	3	0.736541729455898	EIEVPDQYGTIR	""	Q3UMY5-2; Q3UMY5-1	Isoform 2 of Echinoderm microtubule-associated protein-like 4;Echinoderm microtubule-associated protein-like 4	1419.71143	heavy
f3	20171221_Baeza_DevAtlas_Brain_2-1	Brain	2-1	2	1	3	0.736541729455898	TNTPVKEDWNVR	""	Q9ESZ8-1	General transcription factor II-I	1458.73357	heavy
f3	20171221_Baeza_DevAtlas_Brain_2-1	Brain	2-1	2	1	3	0.736541729455898	TNTLAVTGGEDDKAFVWR	""	""	""	1979.98213	heavy
f3	20171221_Baeza_DevAtlas_Brain_2-1	Brain	2-1	2	1	3	0.736541729455898	EKLTFLEEEDKDLYIR	""	Q99KK7	dipeptidyl peptidase 3	2041.04881	heavy
f3	20171221_Baeza_DevAtlas_Brain_2-1	Brain	2-1	2	1	3	0.736541729455898	TNSTFNQVVLKR	""	P35980	60S ribosomal protein L18	1406.77504	heavy
f3	20171221_Baeza_DevAtlas_Brain_2-1	Brain	2-1	2	1	3	0.736541729455898	TMGVMFTPLTVK	""	Q9DCH4	Eukaryotic translation initiation factor 3 subunit F	1324.70034	heavy
f3	20171221_Baeza_DevAtlas_Brain_2-1	Brain	2-1	2	1	3	0.736541729455898	ELEVQHPAAK	""	P42932	T-complex protein 1 subunit theta	1121.59495	heavy
f3	20171221_Baeza_DevAtlas_Brain_2-1	Brain	2-1	2	1	3	0.736541729455898	TMGCLATTHSK	1xCarbamidomethyl [C4]	P61922	"4-aminobutyrate aminotransferase	mitochondrial"	1206.56055	heavy
f3	20171221_Baeza_DevAtlas_Brain_2-1	Brain	2-1	2	1	3	0.736541729455898	TNTGEDGQYFLK	""	Q9JKN6	RNA-binding protein Nova-1	1372.63794	heavy
f3	20171221_Baeza_DevAtlas_Brain_2-1	Brain	2-1	2	1	3	0.736541729455898	EKLTELMFEHYSIPAFFLCK	1xCarbamidomethyl [C19]	Q9Z2N8	Actin-like protein 6A	2503.24	heavy
f3	20171221_Baeza_DevAtlas_Brain_2-1	Brain	2-1	2	1	3	0.736541729455898	TNSTFNQVVLK	""	P35980	60S ribosomal protein L18	1250.67393	heavy	20.2972569077524
f3	20171221_Baeza_DevAtlas_Brain_2-1	Brain	2-1	2	1	3	0.736541729455898	TLPGMHHPIQMKPADSEK	""	Q9Z0H4-1; Q9Z0H4-6	CUGBP Elav-like family member 2;Isoform 6 of CUGBP Elav-like family member 2	2016.99938	heavy
f3	20171221_Baeza_DevAtlas_Brain_2-1	Brain	2-1	2	1	3	0.736541729455898	TLQLWLDNPK	""	Q6ZQ88	Lysine-specific histone demethylase 1A	1227.6732	heavy	20.1178909976479
f3	20171221_Baeza_DevAtlas_Brain_2-1	Brain	2-1	2	1	3	0.736541729455898	EGVVHGVTTVAEK	""	O55042	Alpha-synuclein	1325.70596	heavy
f3	20171221_Baeza_DevAtlas_Brain_2-1	Brain	2-1	2	1	3	0.736541729455898	TIQQCCENILLNAAWLK	2xCarbamidomethyl [C5; C6]	Q11011	puromycin-sensitive aminopeptidase	2075.04124	heavy	22.7506644145506
f3	20171221_Baeza_DevAtlas_Brain_2-1	Brain	2-1	2	1	3	0.736541729455898	TMFLPLAER	""	Q8BWZ3	"N-alpha-acetyltransferase 25	NatB auxiliary subunit"	1077.57613	heavy
f3	20171221_Baeza_DevAtlas_Brain_2-1	Brain	2-1	2	1	3	0.736541729455898	EGVVGAVEK	""	Q9Z0F7	Gamma-synuclein	887.48327	heavy	19.0961968630672
f3	20171221_Baeza_DevAtlas_Brain_2-1	Brain	2-1	2	1	3	0.736541729455898	TNTGSAMLEQIAMSDR	""	Q64332; O88935-1	Synapsin-2;Isoform IB of Synapsin-1	1724.79419	heavy
f3	20171221_Baeza_DevAtlas_Brain_2-1	Brain	2-1	2	1	3	0.736541729455898	TLPGGNQCIVPICR	2xCarbamidomethyl [C8; C13]	Q61554; Q61555	Fibrillin-1;Fibrillin-2	1584.79849	heavy
f3	20171221_Baeza_DevAtlas_Brain_2-1	Brain	2-1	2	1	3	0.736541729455898	TNQIGTVNDR	""	Q9CX00	IST1 homolog	1117.55963	heavy	21.5705829803446
f3	20171221_Baeza_DevAtlas_Brain_2-1	Brain	2-1	2	1	3	0.736541729455898	ELGEYGLQAYTEVK	""	P47738	"Aldehyde dehydrogenase	mitochondrial"	1599.79008	heavy
f3	20171221_Baeza_DevAtlas_Brain_2-1	Brain	2-1	2	1	3	0.736541729455898	ELGENLDQILR	""	Q91YE6	Importin-9	1299.69031	heavy
f3	20171221_Baeza_DevAtlas_Brain_2-1	Brain	2-1	2	1	3	0.736541729455898	EHFQHVAAPYIAK	""	Q9Z103	Activity-dependent neuroprotector homeobox protein	1510.78012	heavy
f3	20171221_Baeza_DevAtlas_Brain_2-1	Brain	2-1	2	1	3	0.736541729455898	TMLITHMQDLQEVTQDLHYENFR	""	P42208	septin-2	2862.35492	heavy	20.6575368533582
f3	20171221_Baeza_DevAtlas_Brain_2-1	Brain	2-1	2	1	3	0.736541729455898	EHGAFDAVK	""	Q922D8	"C-1-tetrahydrofolate synthase	cytoplasmic"	973.47377	heavy
f3	20171221_Baeza_DevAtlas_Brain_2-1	Brain	2-1	2	1	3	0.736541729455898	TMILWAPDEESGVWLEQVR	""	Q91WG4	elongator complex protein 2	2259.11143	heavy
f3	20171221_Baeza_DevAtlas_Brain_2-1	Brain	2-1	2	1	3	0.736541729455898	EKKEEQVISLGPQVAEGENVFGVCHIFASFNDTFVHVTDLSGK	1xCarbamidomethyl [C24]	P62264	40S ribosomal protein S14	4762.34575	heavy
f3	20171221_Baeza_DevAtlas_Brain_2-1	Brain	2-1	2	1	3	0.736541729455898	EHGAVAVER	""	Q9CZ44-1	NSFL1 cofactor p47	967.49557	heavy
f3	20171221_Baeza_DevAtlas_Brain_2-1	Brain	2-1	2	1	3	0.736541729455898	TMIVHDDVESEPAMTPSK	""	P97820	Mitogen-activated protein kinase kinase kinase kinase 4	1986.9147	heavy
f3	20171221_Baeza_DevAtlas_Brain_2-1	Brain	2-1	2	1	3	0.736541729455898	TLPVLLLYSIK	""	O88738	Baculoviral IAP repeat-containing protein 6	1259.79734	heavy
f3	20171221_Baeza_DevAtlas_Brain_2-1	Brain	2-1	2	1	3	0.736541729455898	ELFDYNLR	""	A2AN08	e3 ubiquitin-protein ligase UBR4	1069.53129	heavy	22.240737479267
f3	20171221_Baeza_DevAtlas_Brain_2-1	Brain	2-1	2	1	3	0.736541729455898	EHGGPEGMDPDGVIESNWNEIVDNFDDMNLK	""	P10630-1	eukaryotic initiation factor 4A-II	3473.48964	heavy
f3	20171221_Baeza_DevAtlas_Brain_2-1	Brain	2-1	2	1	3	0.736541729455898	EHGLIFMETSAK	""	P53994; P59279	Ras-related protein Rab-2A;Ras-related protein Rab-2B	1362.67221	heavy
f3	20171221_Baeza_DevAtlas_Brain_2-1	Brain	2-1	2	1	3	0.736541729455898	TNPLNITLPFSFIDYYK	""	Q8K0U4	Heat shock 70 kDa protein 12A	2046.05826	heavy	18.8532721433931
f3	20171221_Baeza_DevAtlas_Brain_2-1	Brain	2-1	2	1	3	0.736541729455898	TNPGCPAEVR	1xCarbamidomethyl [C5]	Q62018-1	RNA polymerase-associated protein CTR9 homolog	1100.51532	heavy
f3	20171221_Baeza_DevAtlas_Brain_2-1	Brain	2-1	2	1	3	0.736541729455898	EKGTWVQLK	""	O09167	60S ribosomal protein L21	1088.60987	heavy
f3	20171221_Baeza_DevAtlas_Brain_2-1	Brain	2-1	2	1	3	0.736541729455898	EHGYLGNLSAVASTEGTIEETLNEASR	""	Q99P72-2	Reticulon-4	2848.35953	heavy
f3	20171221_Baeza_DevAtlas_Brain_2-1	Brain	2-1	2	1	3	0.736541729455898	TMQNTNDVETAR	""	Q02248	Catenin beta-1	1379.62197	heavy
f3	20171221_Baeza_DevAtlas_Brain_2-1	Brain	2-1	2	1	3	0.736541729455898	ELGDHVTNLR	""	P09528	Ferritin heavy chain	1153.59601	heavy
f3	20171221_Baeza_DevAtlas_Brain_2-1	Brain	2-1	2	1	3	0.736541729455898	ELFEEVISK	""	Q9ES00	Ubiquitin conjugation factor E4 B	1093.57757	heavy
f3	20171221_Baeza_DevAtlas_Brain_2-1	Brain	2-1	2	1	3	0.736541729455898	EHIEELLR	""	P61202-1	COP9 signalosome complex subunit 2	1038.55783	heavy
f3	20171221_Baeza_DevAtlas_Brain_2-1	Brain	2-1	2	1	3	0.736541729455898	TIPWLEDR	""	P57780	Alpha-actinin-4	1029.53637	heavy	19.3343551312742
f3	20171221_Baeza_DevAtlas_Brain_2-1	Brain	2-1	2	1	3	0.736541729455898	EKGDPLNIAIDK	""	Q61301	Catenin alpha-2	1312.71071	heavy
f3	20171221_Baeza_DevAtlas_Brain_2-1	Brain	2-1	2	1	3	0.736541729455898	TNNVSEHEDTDKYR	""	Q9JIF7	Coatomer subunit beta	1707.75688	heavy
f3	20171221_Baeza_DevAtlas_Brain_2-1	Brain	2-1	2	1	3	0.736541729455898	TNPFGESGGSTK	""	Q8K3H0	DCC-interacting protein 13-alpha	1181.54331	heavy	19.128706769824
f3	20171221_Baeza_DevAtlas_Brain_2-1	Brain	2-1	2	1	3	0.736541729455898	TLPVDFVECLMR	1xCarbamidomethyl [C9]	A2APV2-1	Formin-like protein 2	1479.73343	heavy	19.0577898261688
f3	20171221_Baeza_DevAtlas_Brain_2-1	Brain	2-1	2	1	3	0.736541729455898	TLPWGPK	""	Q8VDJ3	Vigilin	798.45085	heavy
f3	20171221_Baeza_DevAtlas_Brain_2-1	Brain	2-1	2	1	3	0.736541729455898	EHKLDGK	""	Q9Z130	Heterogeneous nuclear ribonucleoprotein D-like	826.44174	heavy
f3	20171221_Baeza_DevAtlas_Brain_2-1	Brain	2-1	2	1	3	0.736541729455898	EHHFEAIALVEK	""	Q8CG76	aflatoxin B1 aldehyde reductase member 2	1422.73759	heavy
f3	20171221_Baeza_DevAtlas_Brain_2-1	Brain	2-1	2	1	3	0.736541729455898	EKGEFQILLDALDK	""	P16015	carbonic anhydrase 3	1618.86866	heavy
f3	20171221_Baeza_DevAtlas_Brain_2-1	Brain	2-1	2	1	3	0.736541729455898	TIPVVFK	""	Q9QYJ3	dnaJ homolog subfamily B member 1	803.50255	heavy
f3	20171221_Baeza_DevAtlas_Brain_2-1	Brain	2-1	2	1	3	0.736541729455898	TMQNTSDLDTAR	""	Q02257	Junction plakoglobin	1352.61107	heavy
f3	20171221_Baeza_DevAtlas_Brain_2-1	Brain	2-1	2	1	3	0.736541729455898	ELEASEELDTICPK	1xCarbamidomethyl [C12]	Q9CQM9	glutaredoxin-3	1633.76254	heavy
f3	20171221_Baeza_DevAtlas_Brain_2-1	Brain	2-1	2	1	3	0.736541729455898	TLQLLNVGEEDDGEYTCLAENSLGSAR	1xCarbamidomethyl [C17]	P11627	Neural cell adhesion molecule L1	2954.36838	heavy
f3	20171221_Baeza_DevAtlas_Brain_2-1	Brain	2-1	2	1	3	0.736541729455898	EHFIFWQVYHDSEEGQR	""	Q6P5G6	UBX domain-containing protein 7	2206.99409	heavy
f3	20171221_Baeza_DevAtlas_Brain_2-1	Brain	2-1	2	1	3	0.736541729455898	EHFAQFGHVR	""	Q9D8T7	"SRA stem-loop-interacting RNA-binding protein	mitochondrial"	1227.60177	heavy
f3	20171221_Baeza_DevAtlas_Brain_2-1	Brain	2-1	2	1	3	0.736541729455898	EKLCYVALDFEQEMATAASSSSLEK	1xCarbamidomethyl [C4]	P60710; P63260	"Actin	cytoplasmic 1;Actin	cytoplasmic 2"	2807.31139
f3	20171221_Baeza_DevAtlas_Brain_2-1	Brain	2-1	2	1	3	0.736541729455898	TMIISPER	""	Q99NB9	splicing factor 3B subunit 1	946.50263	heavy
f3	20171221_Baeza_DevAtlas_Brain_2-1	Brain	2-1	2	1	3	0.736541729455898	TNQEINDWTSCVETNPSQSHSLGIR	1xCarbamidomethyl [C11]	Q91WG4	elongator complex protein 2	2873.31187	heavy
f3	20171221_Baeza_DevAtlas_Brain_2-1	Brain	2-1	2	1	3	0.736541729455898	TMLESLIADK	""	Q7TMB8-1; Q5SQX6	cytoplasmic FMR1-interacting protein 1;Cytoplasmic FMR1-interacting protein 2	1120.59184	heavy	23.0104273703887
f3	20171221_Baeza_DevAtlas_Brain_2-1	Brain	2-1	2	1	3	0.736541729455898	EHCPAGQPVK	1xCarbamidomethyl [C3]	Q99PV0	Pre-mRNA-processing-splicing factor 8	1122.53605	heavy
f3	20171221_Baeza_DevAtlas_Brain_2-1	Brain	2-1	2	1	3	0.736541729455898	ELFDDPSYVNIQNLDK	""	P98083-1	SHC-transforming protein 1	1909.9178	heavy
f3	20171221_Baeza_DevAtlas_Brain_2-1	Brain	2-1	2	1	3	0.736541729455898	TNQELQEINR	""	P07356	Annexin A2	1244.62295	heavy
f3	20171221_Baeza_DevAtlas_Brain_2-1	Brain	2-1	2	1	3	0.736541729455898	ELFDELVK	""	P55264	Adenosine kinase	992.52989	heavy
f3	20171221_Baeza_DevAtlas_Brain_2-1	Brain	2-1	2	1	3	0.736541729455898	EHASSLASSGLK	""	Q99MI1	ELKS/Rab6-interacting/CAST family member 1	1186.60624	heavy
f3	20171221_Baeza_DevAtlas_Brain_2-1	Brain	2-1	2	1	3	0.736541729455898	EKLEAEMEAAR	""	Q8R326	Paraspeckle component 1	1276.62018	heavy
f3	20171221_Baeza_DevAtlas_Brain_2-1	Brain	2-1	2	1	3	0.736541729455898	EHAPSIIFMDEIDSIGSSR	""	P62196	26S proteasome regulatory subunit 8	2104.00154	heavy	22.2485515849512
f3	20171221_Baeza_DevAtlas_Brain_2-1	Brain	2-1	2	1	3	0.736541729455898	EKIEDAK	""	Q99MD9-1	Nuclear autoantigenic sperm protein	832.44107	heavy
f3	20171221_Baeza_DevAtlas_Brain_2-1	Brain	2-1	2	1	3	0.736541729455898	EKLEDPDPGVQSAAVNVICELAR	1xCarbamidomethyl [C19]	O54774	AP-3 complex subunit delta-1	2510.25553	heavy
f3	20171221_Baeza_DevAtlas_Brain_2-1	Brain	2-1	2	1	3	0.736541729455898	EHAMLAK	""	Q8R050	Eukaryotic peptide chain release factor GTP-binding subunit ERF3A	799.41309	heavy
f3	20171221_Baeza_DevAtlas_Brain_2-1	Brain	2-1	2	1	3	0.736541729455898	EHALTSGTIK	""	P83940	elongin-C	1056.5684	heavy
f3	20171221_Baeza_DevAtlas_Brain_2-1	Brain	2-1	2	1	3	0.736541729455898	TMLESAGGLIQTAR	""	P26039	Talin-1	1447.75734	heavy
f3	20171221_Baeza_DevAtlas_Brain_2-1	Brain	2-1	2	1	3	0.736541729455898	TLQLLNDLSIGYSSVR	""	Q9EPK7	exportin-7	1778.96469	heavy
f3	20171221_Baeza_DevAtlas_Brain_2-1	Brain	2-1	2	1	3	0.736541729455898	TIPIDGDFFSYTR	""	P47738	"Aldehyde dehydrogenase	mitochondrial"	1531.74273	heavy
f3	20171221_Baeza_DevAtlas_Brain_2-1	Brain	2-1	2	1	3	0.736541729455898	TNQAILSQLYQSPNR	""	Q60899	ELAV-like protein 2	1732.89767	heavy
f3	20171221_Baeza_DevAtlas_Brain_2-1	Brain	2-1	2	1	3	0.736541729455898	TIQLNVCNSEEVEK	1xCarbamidomethyl [C7]	Q80XN0	"D-beta-hydroxybutyrate dehydrogenase	mitochondrial"	1662.80033	heavy
f3	20171221_Baeza_DevAtlas_Brain_2-1	Brain	2-1	2	1	3	0.736541729455898	ELFDLALR	""	Q5SQX6	Cytoplasmic FMR1-interacting protein 2	976.54621	heavy
f3	20171221_Baeza_DevAtlas_Brain_2-1	Brain	2-1	2	1	3	0.736541729455898	EIGDIAGVADVTIR	""	P62915	Transcription initiation factor IIB	1428.76928	heavy
f3	20171221_Baeza_DevAtlas_Brain_2-1	Brain	2-1	2	1	3	0.736541729455898	EHEVTIFVR	""	Q91V92	ATP-citrate synthase	1129.60003	heavy
f3	20171221_Baeza_DevAtlas_Brain_2-1	Brain	2-1	2	1	3	0.736541729455898	TLPSSGPQNLR	""	Q80X19-1	Collagen alpha-1(XIV) chain	1169.62731	heavy
f3	20171221_Baeza_DevAtlas_Brain_2-1	Brain	2-1	2	1	3	0.736541729455898	ELFDELVKK	""	P55264	Adenosine kinase	1120.62485	heavy
f3	20171221_Baeza_DevAtlas_Brain_2-1	Brain	2-1	2	1	3	0.736541729455898	EHDPVGQMVNNPK	""	Q9ERK4	Exportin-2	1464.68999	heavy
f3	20171221_Baeza_DevAtlas_Brain_2-1	Brain	2-1	2	1	3	0.736541729455898	EHEVFQR	""	Q9QYJ0	DnaJ homolog subfamily A member 2	944.45846	heavy
f3	20171221_Baeza_DevAtlas_Brain_2-1	Brain	2-1	2	1	3	0.736541729455898	EKIDLENTLEQEQEALVNR	""	D3YZP9	coiled-coil domain-containing protein 6	2271.14629	heavy
f3	20171221_Baeza_DevAtlas_Brain_2-1	Brain	2-1	2	1	3	0.736541729455898	TNPSQLNAVEFLWDPAKR	""	Q811S7	Upstream-binding protein 1	2086.07161	heavy
f3	20171221_Baeza_DevAtlas_Brain_2-1	Brain	2-1	2	1	3	0.736541729455898	EHEKEVLQK	""	P54227	Stathmin	1139.60551	heavy
f3	20171221_Baeza_DevAtlas_Brain_2-1	Brain	2-1	2	1	3	0.736541729455898	TNPTEPVGVVCR	1xCarbamidomethyl [C11]	Q91YN5	UDP-N-acetylhexosamine pyrophosphorylase	1328.66271	heavy
f3	20171221_Baeza_DevAtlas_Brain_2-1	Brain	2-1	2	1	3	0.736541729455898	TLPQLPNEEK	""	Q6A065	Centrosomal protein of 170 kDa	1168.62083	heavy
f3	20171221_Baeza_DevAtlas_Brain_2-1	Brain	2-1	2	1	3	0.736541729455898	EHEAFLASLAGAQEDFNYLLELDK	""	P08032	"spectrin alpha chain	erythrocytic 1"	2723.3199	heavy
f3	20171221_Baeza_DevAtlas_Brain_2-1	Brain	2-1	2	1	3	0.736541729455898	TNPPLIQEKPAK	""	Q62448	Eukaryotic translation initiation factor 4 gamma 2	1335.76308	heavy
f3	20171221_Baeza_DevAtlas_Brain_2-1	Brain	2-1	2	1	3	0.736541729455898	TPIQVLHEYGMK	""	Q9WTX2	Interferon-inducible double-stranded RNA-dependent protein kinase activator A	1415.73515	heavy
f3	20171221_Baeza_DevAtlas_Brain_2-1	Brain	2-1	2	1	3	0.736541729455898	TNEQMHQLVAAYK	""	P14824	annexin A6	1532.75259	heavy
f3	20171221_Baeza_DevAtlas_Brain_2-1	Brain	2-1	2	1	3	0.736541729455898	TQGFLALFSGDTGEIK	""	Q9WTM5	RuvB-like 2	1683.85883	heavy	20.8183383719498
f3	20171221_Baeza_DevAtlas_Brain_2-1	Brain	2-1	2	1	3	0.736541729455898	EGEFVAQFK	""	P50580	proliferation-associated protein 2G4	1054.52039	heavy
f3	20171221_Baeza_DevAtlas_Brain_2-1	Brain	2-1	2	1	3	0.736541729455898	EGEGGAGAPDSSSFSSK	""	Q9QYR6	Microtubule-associated protein 1A	1569.66633	heavy
f3	20171221_Baeza_DevAtlas_Brain_2-1	Brain	2-1	2	1	3	0.736541729455898	TPTEAPADCR	1xCarbamidomethyl [C9]	Q7TMY8	E3 ubiquitin-protein ligase HUWE1	1117.49425	heavy	20.7060320073324
f3	20171221_Baeza_DevAtlas_Brain_2-1	Brain	2-1	2	1	3	0.736541729455898	EGEHVIDQGDDGDNFYVIDR	""	P31324	cAMP-dependent protein kinase type II-beta regulatory subunit	2293.00036	heavy
f3	20171221_Baeza_DevAtlas_Brain_2-1	Brain	2-1	2	1	3	0.736541729455898	ELCSLNQEDFFQR	1xCarbamidomethyl [C3]	Q00422	GA-binding protein alpha chain	1685.7588	heavy
f3	20171221_Baeza_DevAtlas_Brain_2-1	Brain	2-1	2	1	3	0.736541729455898	TLSKEEETK	""	P84099	60S ribosomal protein L19	1064.547	heavy	14.1116565822272
f3	20171221_Baeza_DevAtlas_Brain_2-1	Brain	2-1	2	1	3	0.736541729455898	TITTAYYR	""	P63011; Q9DD03; P61028; P55258; P62823; Q9CZT8; P35276	Ras-related protein Rab-3A;Ras-related protein Rab-13;Ras-related protein Rab-8B;Ras-related protein Rab-8A;ras-related protein Rab-3C;Ras-related protein Rab-3B;ras-related protein Rab-3D	988.50982	heavy
f3	20171221_Baeza_DevAtlas_Brain_2-1	Brain	2-1	2	1	3	0.736541729455898	ELCSLASDLSQPDLVYK	1xCarbamidomethyl [C3]	Q6PDI5-1	Proteasome-associated protein ECM29 homolog	1937.95247	heavy
f3	20171221_Baeza_DevAtlas_Brain_2-1	Brain	2-1	2	1	3	0.736541729455898	EGEIAQFLCDIK	1xCarbamidomethyl [C9]	O08915	AH receptor-interacting protein	1422.69334	heavy
f3	20171221_Baeza_DevAtlas_Brain_2-1	Brain	2-1	2	1	3	0.736541729455898	ELEEWYAR	""	O08585	clathrin light chain A	1095.51055	heavy
f3	20171221_Baeza_DevAtlas_Brain_2-1	Brain	2-1	2	1	3	0.736541729455898	ELLCCCGAIECR	4xCarbamidomethyl [C4; C5; C6; C11]	O88974-1	Histone-lysine N-methyltransferase SETDB1	1540.6375	heavy
f3	20171221_Baeza_DevAtlas_Brain_2-1	Brain	2-1	2	1	3	0.736541729455898	EILFLSLVSLGR	""	A6H8H2-1	DENN domain-containing protein 4C	1346.80421	heavy
f3	20171221_Baeza_DevAtlas_Brain_2-1	Brain	2-1	2	1	3	0.736541729455898	ELCNMILDCCAQQR	3xCarbamidomethyl [C3; C9; C10]	Q8C5N3-1	Pre-mRNA-splicing factor CWC22 homolog	1810.77031	heavy
f3	20171221_Baeza_DevAtlas_Brain_2-1	Brain	2-1	2	1	3	0.736541729455898	EIEDPEDR	""	P35564	Calnexin	1002.43744	heavy
f3	20171221_Baeza_DevAtlas_Brain_2-1	Brain	2-1	2	1	3	0.736541729455898	TISVILFLNK	""	P63094	Guanine nucleotide-binding protein G(s) subunit alpha isoforms short	1147.70852	heavy
f3	20171221_Baeza_DevAtlas_Brain_2-1	Brain	2-1	2	1	3	0.736541729455898	EIIAVSCGPSQCQETIR	2xCarbamidomethyl [C7; C12]	Q9DCW4	electron transfer flavoprotein subunit beta	1947.92627	heavy
f3	20171221_Baeza_DevAtlas_Brain_2-1	Brain	2-1	2	1	3	0.736541729455898	EGEIQAGAK	""	O88487	cytoplasmic dynein 1 intermediate chain 2	902.45779	heavy	15.2483780014412
f3	20171221_Baeza_DevAtlas_Brain_2-1	Brain	2-1	2	1	3	0.736541729455898	TISHVIIGLK	""	P60122	RuvB-like 1	1080.67756	heavy
f3	20171221_Baeza_DevAtlas_Brain_2-1	Brain	2-1	2	1	3	0.736541729455898	TPYHVNLLLAGYDEHEGPALYYMDYLAALAK	""	Q9R1P3	proteasome subunit beta type-2	3511.72425	heavy	20.6147233218763
f3	20171221_Baeza_DevAtlas_Brain_2-1	Brain	2-1	2	1	3	0.736541729455898	TPSQDSDYINANFIK	""	P35831	Tyrosine-protein phosphatase non-receptor type 12	1712.81261	heavy	23.3571992712254
f3	20171221_Baeza_DevAtlas_Brain_2-1	Brain	2-1	2	1	3	0.736541729455898	ELDQWVEQLNECK	1xCarbamidomethyl [C12]	P62715	serine/threonine-protein phosphatase 2A catalytic subunit beta isoform	1690.77411	heavy
f3	20171221_Baeza_DevAtlas_Brain_2-1	Brain	2-1	2	1	3	0.736541729455898	EGELTVAQGR	""	P21619	Lamin-B2	1059.54291	heavy
f3	20171221_Baeza_DevAtlas_Brain_2-1	Brain	2-1	2	1	3	0.736541729455898	TPSSDVLVFDYTK	""	Q60973; Q60972	Histone-binding protein RBBP7;Histone-binding protein RBBP4	1471.7315	heavy
f3	20171221_Baeza_DevAtlas_Brain_2-1	Brain	2-1	2	1	3	0.736541729455898	EGEEVMFK	""	Q9JHU4	Cytoplasmic dynein 1 heavy chain 1	968.43936	heavy
f3	20171221_Baeza_DevAtlas_Brain_2-1	Brain	2-1	2	1	3	0.736541729455898	EGEEQLQTQHQK	""	Q8CFI7	DNA-directed RNA polymerase II subunit RPB2	1454.68701	heavy
f3	20171221_Baeza_DevAtlas_Brain_2-1	Brain	2-1	2	1	3	0.736541729455898	ELLCCCGAIECRG	3xCarbamidomethyl [C4; C5; C6]	O88974-1	Histone-lysine N-methyltransferase SETDB1	1540.6375	heavy
f3	20171221_Baeza_DevAtlas_Brain_2-1	Brain	2-1	2	1	3	0.736541729455898	EGDYVLFHHEGGVDVGDVDAK	""	Q91V92	ATP-citrate synthase	2258.03602	heavy
f3	20171221_Baeza_DevAtlas_Brain_2-1	Brain	2-1	2	1	3	0.736541729455898	ELLDLVASHFNLK	""	Q8BIE6-2	Isoform 2 of FERM domain-containing protein 4A	1498.8264	heavy
f3	20171221_Baeza_DevAtlas_Brain_2-1	Brain	2-1	2	1	3	0.736541729455898	ELEEQLGPVAEETR	""	P08226	Apolipoprotein E	1599.78606	heavy
f3	20171221_Baeza_DevAtlas_Brain_2-1	Brain	2-1	2	1	3	0.736541729455898	EGEDAVIVCDVVSSLPPTIIWK	1xCarbamidomethyl [C9]	P13595-2; P13595	Isoform 2 of Neural cell adhesion molecule 1;Neural cell adhesion molecule 1	2427.24759	heavy	19.1392360993727
f3	20171221_Baeza_DevAtlas_Brain_2-1	Brain	2-1	2	1	3	0.736541729455898	EGEDMIAEEHFGSEK	""	Q62261-1	"Spectrin beta chain	non-erythrocytic 1"	1707.71666	heavy
f3	20171221_Baeza_DevAtlas_Brain_2-1	Brain	2-1	2	1	3	0.736541729455898	TQDECILHFLR	1xCarbamidomethyl [C5]	P97496; Q6PDG5-1	SWI/SNF complex subunit SMARCC1;SWI/SNF complex subunit SMARCC2	1431.70491	heavy
f3	20171221_Baeza_DevAtlas_Brain_2-1	Brain	2-1	2	1	3	0.736541729455898	EGEEAGPGDPLLEAVPK	""	Q61081	Hsp90 co-chaperone Cdc37	1707.84357	heavy
f3	20171221_Baeza_DevAtlas_Brain_2-1	Brain	2-1	2	1	3	0.736541729455898	ELDAVEVFFSR	""	Q8VCV1	Protein ABHD17C	1311.65794	heavy	19.2952975488835
f3	20171221_Baeza_DevAtlas_Brain_2-1	Brain	2-1	2	1	3	0.736541729455898	TLTGKTITLEVEPSDTIENVKAK	""	P62984; P62983	Ubiquitin-60S ribosomal protein L40;Ubiquitin-40S ribosomal protein S27a	2487.35522	heavy
f3	20171221_Baeza_DevAtlas_Brain_2-1	Brain	2-1	2	1	3	0.736541729455898	ELLDLAMQNAWFR	""	Q810A7-1	ATP-dependent RNA helicase DDX42	1606.80462	heavy	19.7544571501304
f3	20171221_Baeza_DevAtlas_Brain_2-1	Brain	2-1	2	1	3	0.736541729455898	ELLFHPALFEVPSLK	""	Q99J45	Nuclear receptor-binding protein	1739.97307	heavy
f3	20171221_Baeza_DevAtlas_Brain_2-1	Brain	2-1	2	1	3	0.736541729455898	ELLDFVPK	""	Q02357	ankyrin-1	960.54006	heavy
f3	20171221_Baeza_DevAtlas_Brain_2-1	Brain	2-1	2	1	3	0.736541729455898	TILSLMTR	""	Q91V92	ATP-citrate synthase	934.53901	heavy
f3	20171221_Baeza_DevAtlas_Brain_2-1	Brain	2-1	2	1	3	0.736541729455898	TLTSIVHLER	""	Q7TMY8	E3 ubiquitin-protein ligase HUWE1	1168.66845	heavy
f3	20171221_Baeza_DevAtlas_Brain_2-1	Brain	2-1	2	1	3	0.736541729455898	ELEEQTR	""	P26043; P26041	radixin;Moesin	904.43705	heavy	19.8345971957214
f3	20171221_Baeza_DevAtlas_Brain_2-1	Brain	2-1	2	1	3	0.736541729455898	TITSSYYR	""	P62821; Q9D1G1	Ras-related protein Rab-1A;ras-related protein Rab-1B	990.48909	heavy
f3	20171221_Baeza_DevAtlas_Brain_2-1	Brain	2-1	2	1	3	0.736541729455898	ELDALDANDELTPLGR	""	O70133-2; O70133	Isoform 2 of ATP-dependent RNA helicase A;Atp-dependent rna helicase a	1741.86028	heavy
f3	20171221_Baeza_DevAtlas_Brain_2-1	Brain	2-1	2	1	3	0.736541729455898	EICWNLQNIR	1xCarbamidomethyl [C3]	Q99MR6-1	serrate RNA effector molecule homolog	1345.66813	heavy
f3	20171221_Baeza_DevAtlas_Brain_2-1	Brain	2-1	2	1	3	0.736541729455898	ELDQWIEQLNECK	1xCarbamidomethyl [C12]	P63330	Serine/threonine-protein phosphatase 2A catalytic subunit alpha isoform	1704.78976	heavy	21.6001759622855
f3	20171221_Baeza_DevAtlas_Brain_2-1	Brain	2-1	2	1	3	0.736541729455898	EGEEPTVYSDEEEPKDESAR	""	""	""	2295.97353	heavy
f3	20171221_Baeza_DevAtlas_Brain_2-1	Brain	2-1	2	1	3	0.736541729455898	TILSNQTVDIPENVEITLK	""	P51410	60S ribosomal protein L9	2127.15434	heavy
f3	20171221_Baeza_DevAtlas_Brain_2-1	Brain	2-1	2	1	3	0.736541729455898	ELEEQTRK	""	P26043	radixin	1032.53201	heavy
f3	20171221_Baeza_DevAtlas_Brain_2-1	Brain	2-1	2	1	3	0.736541729455898	TLTTAAVSTAQPILSK	""	Q9DBG5	Perilipin-3	1601.91086	heavy
f3	20171221_Baeza_DevAtlas_Brain_2-1	Brain	2-1	2	1	3	0.736541729455898	EGEIYCK	1xCarbamidomethyl [C6]	P97314	Cysteine and glycine-rich protein 2	898.39749	heavy
f3	20171221_Baeza_DevAtlas_Brain_2-1	Brain	2-1	2	1	3	0.736541729455898	ELEFLGWYTTGGPPDPSDIHVHK	""	O88545	COP9 signalosome complex subunit 6	2595.25143	heavy
f3	20171221_Baeza_DevAtlas_Brain_2-1	Brain	2-1	2	1	3	0.736541729455898	EGEMTLK	""	Q9R1P0	Proteasome subunit alpha type-4	807.39168	heavy
f3	20171221_Baeza_DevAtlas_Brain_2-1	Brain	2-1	2	1	3	0.736541729455898	TITTLYVGGLGDTITETDLR	""	Q8BHS3	Pre-mRNA-splicing factor RBM22	2139.11795	heavy
f3	20171221_Baeza_DevAtlas_Brain_2-1	Brain	2-1	2	1	3	0.736541729455898	ELDTVTLEDIKEHVR	""	P14685	26S proteasome non-ATPase regulatory subunit 3	1796.93887	heavy	22.8382656384584
f3	20171221_Baeza_DevAtlas_Brain_2-1	Brain	2-1	2	1	3	0.736541729455898	ELLALCLK	1xCarbamidomethyl [C6]	Q99L48-1	60S ribosomal export protein NMD3	959.55942	heavy
f3	20171221_Baeza_DevAtlas_Brain_2-1	Brain	2-1	2	1	3	0.736541729455898	ELLAFLSEPEILAK	""	Q8BR90	UPF0600 protein C5orf51 homolog	1572.88834	heavy
f3	20171221_Baeza_DevAtlas_Brain_2-1	Brain	2-1	2	1	3	0.736541729455898	TPSLPTPPTR	""	P10637-5	Isoform Tau-D of Microtubule-associated protein tau	1066.58914	heavy
f3	20171221_Baeza_DevAtlas_Brain_2-1	Brain	2-1	2	1	3	0.736541729455898	EGFFTNGLTLGAK	""	Q9JJV2-1	Profilin-2	1354.70014	heavy
f3	20171221_Baeza_DevAtlas_Brain_2-1	Brain	2-1	2	1	3	0.736541729455898	TLSPTPSAEGYQDVR	""	Q8K4G5	Actin-binding LIM protein 1	1620.78639	heavy
f3	20171221_Baeza_DevAtlas_Brain_2-1	Brain	2-1	2	1	3	0.736541729455898	EGFGHLSPTGTTEFWLGNEK	""	Q8VCM7	Fibrinogen gamma chain	2207.04037	heavy
f3	20171221_Baeza_DevAtlas_Brain_2-1	Brain	2-1	2	1	3	0.736541729455898	EGFHFEETLPGFK	""	Q8CAA7	"glucose 1	6-bisphosphate synthase"	1537.73217	heavy
f3	20171221_Baeza_DevAtlas_Brain_2-1	Brain	2-1	2	1	3	0.736541729455898	TQGNVFATDAILATLMSCTR	1xCarbamidomethyl [C18]	O70194	Eukaryotic translation initiation factor 3 subunit D	2170.0631	heavy	20.5868471735802
f3	20171221_Baeza_DevAtlas_Brain_2-1	Brain	2-1	2	1	3	0.736541729455898	EGFHFEETLTGFK	""	Q7TSV4	Phosphoglucomutase-2	1541.72708	heavy
f3	20171221_Baeza_DevAtlas_Brain_2-1	Brain	2-1	2	1	3	0.736541729455898	TITVALADGGRPDNTGR	""	Q8BGQ7	"Alanine--tRNA ligase	cytoplasmic"	1713.88784	heavy
f3	20171221_Baeza_DevAtlas_Brain_2-1	Brain	2-1	2	1	3	0.736541729455898	TILTLTGVSSLEDVK	""	Q8CHP8	glycerol-3-phosphate phosphatase	1575.88398	heavy
f3	20171221_Baeza_DevAtlas_Brain_2-1	Brain	2-1	2	1	3	0.736541729455898	ELAVQIYEEAR	""	Q62095; Q62167	atp-dependent rna helicase ddx3y;ATP-dependent RNA helicase DDX3X	1320.67941	heavy
f3	20171221_Baeza_DevAtlas_Brain_2-1	Brain	2-1	2	1	3	0.736541729455898	ELKTDSSPNQAR	""	""	""	1345.67063	heavy
f3	20171221_Baeza_DevAtlas_Brain_2-1	Brain	2-1	2	1	3	0.736541729455898	TLTGALNAHNK	""	Q8K1X1	WD repeat-containing protein 11	1139.61675	heavy	20.5867105048906
f3	20171221_Baeza_DevAtlas_Brain_2-1	Brain	2-1	2	1	3	0.736541729455898	ELIEQLQNKPSDLGTK	""	Q60864	stress-induced-phosphoprotein 1	1812.97017	heavy	22.6504657428233
f3	20171221_Baeza_DevAtlas_Brain_2-1	Brain	2-1	2	1	3	0.736541729455898	EIDGGLETLR	""	Q9DCW4	electron transfer flavoprotein subunit beta	1102.57388	heavy
f3	20171221_Baeza_DevAtlas_Brain_2-1	Brain	2-1	2	1	3	0.736541729455898	TPSGEFLER	""	P54731	fas-associated factor 1	1035.51055	heavy
f3	20171221_Baeza_DevAtlas_Brain_2-1	Brain	2-1	2	1	3	0.736541729455898	EFTPEVQAAWQK	""	P04444	Hemoglobin subunit beta-H1	1433.70596	heavy
f3	20171221_Baeza_DevAtlas_Brain_2-1	Brain	2-1	2	1	3	0.736541729455898	TLSYLLPAIVHINHQPFLER	""	Q61656	probable ATP-dependent RNA helicase DDX5	2361.30776	heavy	22.0217397756283
f3	20171221_Baeza_DevAtlas_Brain_2-1	Brain	2-1	2	1	3	0.736541729455898	TPSELHNDNFSLSTIAEGSHPNDDPSAPHK	""	Q71M36-2	Isoform 2 of Chondroitin sulfate proteoglycan 5	3214.46719	heavy
f3	20171221_Baeza_DevAtlas_Brain_2-1	Brain	2-1	2	1	3	0.736541729455898	TLSLHYFEEPELR	""	Q9EPU4	Cleavage and polyadenylation specificity factor subunit 1	1633.82205	heavy
f3	20171221_Baeza_DevAtlas_Brain_2-1	Brain	2-1	2	1	3	0.736541729455898	ELEFYLR	""	P62242	40S ribosomal protein S8	969.50401	heavy
f3	20171221_Baeza_DevAtlas_Brain_2-1	Brain	2-1	2	1	3	0.736541729455898	TLTTVQGIADDYDKKK	""	P48024; Q9CXU9	eukaryotic translation initiation factor 1;eukaryotic translation initiation factor 1b	1795.94362	heavy	22.0198777696628
f3	20171221_Baeza_DevAtlas_Brain_2-1	Brain	2-1	2	1	3	0.736541729455898	TILQCALNRPAFFAER	1xCarbamidomethyl [C5]	Q07076	Annexin A7	1906.99561	heavy
f3	20171221_Baeza_DevAtlas_Brain_2-1	Brain	2-1	2	1	3	0.736541729455898	EFTRPEEIIFLR	""	Q08879	Fibulin-1	1549.8373	heavy
f3	20171221_Baeza_DevAtlas_Brain_2-1	Brain	2-1	2	1	3	0.736541729455898	ELLALEVFQVSHPR	""	Q9WVL0	maleylacetoacetate isomerase	1637.90097	heavy
f3	20171221_Baeza_DevAtlas_Brain_2-1	Brain	2-1	2	1	3	0.736541729455898	TITGFQTHTTPVLLAHGER	""	Q8VDM4	26S proteasome non-ATPase regulatory subunit 2	2079.09816	heavy
f3	20171221_Baeza_DevAtlas_Brain_2-1	Brain	2-1	2	1	3	0.736541729455898	TQETLSQAGQK	""	Q9CYZ2	Tumor protein D54	1190.60116	heavy	22.1341245196955
f3	20171221_Baeza_DevAtlas_Brain_2-1	Brain	2-1	2	1	3	0.736541729455898	TLTTVQGIADDYDK	""	P48024; Q9CXU9	eukaryotic translation initiation factor 1;eukaryotic translation initiation factor 1b	1539.75369	heavy
f3	20171221_Baeza_DevAtlas_Brain_2-1	Brain	2-1	2	1	3	0.736541729455898	ELDSGLAESVSTLIWAAPR	""	Q9CX00	IST1 homolog	2015.0444	heavy
f3	20171221_Baeza_DevAtlas_Brain_2-1	Brain	2-1	2	1	3	0.736541729455898	ELDSITPDITPGWK	""	Q8CAQ8-1; Q8CAQ8-3	MICOS complex subunit Mic60;Isoform 3 of MICOS complex subunit Mic60	1571.79516	heavy
f3	20171221_Baeza_DevAtlas_Brain_2-1	Brain	2-1	2	1	3	0.736541729455898	TQFNSLQQLVAYYSK	""	P05480	Neuronal proto-oncogene tyrosine-protein kinase Src	1789.91193	heavy
f3	20171221_Baeza_DevAtlas_Brain_2-1	Brain	2-1	2	1	3	0.736541729455898	EGALCEENMR	1xCarbamidomethyl [C5]; 1xOxidation [M9]	P58252	Elongation factor 2	1224.49835	heavy
f3	20171221_Baeza_DevAtlas_Brain_2-1	Brain	2-1	2	1	3	0.736541729455898	TIISYIDEQFER	""	P42208	septin-2	1513.7533	heavy
f3	20171221_Baeza_DevAtlas_Brain_2-1	Brain	2-1	2	1	3	0.736541729455898	TPSLTVFLLGQSAR	""	P08775	DNA-directed RNA polymerase II subunit RPB1	1489.8373	heavy
f3	20171221_Baeza_DevAtlas_Brain_2-1	Brain	2-1	2	1	3	0.736541729455898	EGESLEDLMK	""	Q61233	Plastin-2	1150.52963	heavy
f3	20171221_Baeza_DevAtlas_Brain_2-1	Brain	2-1	2	1	3	0.736541729455898	TQGLLCDVVILVEGR	1xCarbamidomethyl [C6]	O88939-1	Zinc finger and BTB domain-containing protein 7A	1671.90982	heavy
f3	20171221_Baeza_DevAtlas_Brain_2-1	Brain	2-1	2	1	3	0.736541729455898	ELEFLSMANVELSSLAR	""	P97822	Acidic leucine-rich nuclear phosphoprotein 32 family member E	1908.97354	heavy
f3	20171221_Baeza_DevAtlas_Brain_2-1	Brain	2-1	2	1	3	0.736541729455898	ELLAVPDNYK	""	""	""	1161.61502	heavy
f3	20171221_Baeza_DevAtlas_Brain_2-1	Brain	2-1	2	1	3	0.736541729455898	TPSLPTPPTREPK	""	P10637-5	Isoform Tau-D of Microtubule-associated protein tau	1420.77945	heavy
f3	20171221_Baeza_DevAtlas_Brain_2-1	Brain	2-1	2	1	3	0.736541729455898	EIDTLNER	""	Q8CBE3	WD repeat-containing protein 37	989.48981	heavy
f3	20171221_Baeza_DevAtlas_Brain_2-1	Brain	2-1	2	1	3	0.736541729455898	EICCYSISCK	3xCarbamidomethyl [C3; C4; C9]	Q9CQW2; Q8VEH3	ADP-ribosylation factor-like protein 8B;ADP-ribosylation factor-like protein 8A	1319.54286	heavy
f3	20171221_Baeza_DevAtlas_Brain_2-1	Brain	2-1	2	1	3	0.736541729455898	ELLAVACEQFLGK	1xCarbamidomethyl [C7]	Q60634-1	Flotillin-2	1477.77193	heavy
f3	20171221_Baeza_DevAtlas_Brain_2-1	Brain	2-1	2	1	3	0.736541729455898	EGEVLYIIEEDKGDGWTR	""	Q8K012	Formin-binding protein 1-like	2109.01349	heavy
f3	20171221_Baeza_DevAtlas_Brain_2-1	Brain	2-1	2	1	3	0.736541729455898	EGFFELIPQDLIK	""	P46935	E3 ubiquitin-protein ligase NEDD4	1548.83082	heavy	22.8011481505557
f3	20171221_Baeza_DevAtlas_Brain_2-1	Brain	2-1	2	1	3	0.736541729455898	ELDTVTLEDIK	""	P14685	26S proteasome non-ATPase regulatory subunit 3	1275.66784	heavy
f3	20171221_Baeza_DevAtlas_Brain_2-1	Brain	2-1	2	1	3	0.736541729455898	TLLTGLLDLQAQYPQFISR	""	P61922	"4-aminobutyrate aminotransferase	mitochondrial"	2177.19648	heavy
f3	20171221_Baeza_DevAtlas_Brain_2-1	Brain	2-1	2	1	3	0.736541729455898	TLLTLDEQVLSFQR	""	""	""	1662.90611	heavy
f3	20171221_Baeza_DevAtlas_Brain_2-1	Brain	2-1	2	1	3	0.736541729455898	EGAFSNFPISEETVK	""	Q9JIK5	Nucleolar RNA helicase 2	1654.79589	heavy
f3	20171221_Baeza_DevAtlas_Brain_2-1	Brain	2-1	2	1	3	0.736541729455898	TIIPLISQCTPK	1xCarbamidomethyl [C9]	P08249	"Malate dehydrogenase	mitochondrial"	1370.7712	heavy
f3	20171221_Baeza_DevAtlas_Brain_2-1	Brain	2-1	2	1	3	0.736541729455898	EILFSVDSSINQSIGGVILFHETLYQK	""	""	""	3037.58808	heavy
f3	20171221_Baeza_DevAtlas_Brain_2-1	Brain	2-1	2	1	3	0.736541729455898	TPTPEPAEVETR	""	Q99J45	Nuclear receptor-binding protein	1326.65359	heavy
f3	20171221_Baeza_DevAtlas_Brain_2-1	Brain	2-1	2	1	3	0.736541729455898	TPTPLMANDSTETSEAGEEEEDHEGDSENKER	""	Q80TB8	Synaptic vesicle membrane protein VAT-1 homolog-like	3534.45688	heavy
f3	20171221_Baeza_DevAtlas_Brain_2-1	Brain	2-1	2	1	3	0.736541729455898	EILELAGNAAR	1xGlu->pyro-Glu [N-Term]	Q64523; Q64522; Q8CGP5; Q8R1M2; P27661; Q9QZQ8-1; Q8CCK0	Histone H2A type 2-C;Histone H2A type 2-B;Histone H2A type 1-F;Histone H2A.J;Histone H2AX;Core histone macro-H2A.1;Core histone macro-H2A.2	1138.6215	heavy
f3	20171221_Baeza_DevAtlas_Brain_2-1	Brain	2-1	2	1	3	0.736541729455898	TQEELKELLNK	""	Q6ZQ88	Lysine-specific histone demethylase 1A	1344.73692	heavy	21.5355032101462
f3	20171221_Baeza_DevAtlas_Brain_2-1	Brain	2-1	2	1	3	0.736541729455898	EIDDTYIEDAADVDAR	""	Q6A068	Cell division cycle 5-like protein	1810.79774	heavy
f3	20171221_Baeza_DevAtlas_Brain_2-1	Brain	2-1	2	1	3	0.736541729455898	TPVSEDMLGR	""	P62814	"V-type proton ATPase subunit B	brain isoform"	1104.53538	heavy
f3	20171221_Baeza_DevAtlas_Brain_2-1	Brain	2-1	2	1	3	0.736541729455898	EFVPGVK	""	Q9D6V8	Polyadenylate-binding protein-interacting protein 2	775.43487	heavy	19.065224808586
f3	20171221_Baeza_DevAtlas_Brain_2-1	Brain	2-1	2	1	3	0.736541729455898	EGDIIPPLTGATPPLIGHLK	""	P70399	TP53-binding protein 1	2039.15355	heavy	20.4300570151184
f3	20171221_Baeza_DevAtlas_Brain_2-1	Brain	2-1	2	1	3	0.736541729455898	ELDELMASLSDFK	""	Q8VI36	Paxillin	1497.71414	heavy	20.8817914431334
f3	20171221_Baeza_DevAtlas_Brain_2-1	Brain	2-1	2	1	3	0.736541729455898	EFVNLYSDYILNK	""	O08759	Ubiquitin-protein ligase E3A	1617.8159	heavy	22.4009697029793
f3	20171221_Baeza_DevAtlas_Brain_2-1	Brain	2-1	2	1	3	0.736541729455898	ELEEIRK	""	P68037	Ubiquitin-conjugating enzyme E2 L3	916.50982	heavy
f3	20171221_Baeza_DevAtlas_Brain_2-1	Brain	2-1	2	1	3	0.736541729455898	EFVISDRK	""	Q9CQI6	coactosin-like protein	993.53637	heavy
f3	20171221_Baeza_DevAtlas_Brain_2-1	Brain	2-1	2	1	3	0.736541729455898	TLIQNCGASTIR	1xCarbamidomethyl [C6]	P80318	T-complex protein 1 subunit gamma	1333.68926	heavy	20.2034633139787
f3	20171221_Baeza_DevAtlas_Brain_2-1	Brain	2-1	2	1	3	0.736541729455898	TLLQVLGGTILESER	""	""	""	1628.92176	heavy
f3	20171221_Baeza_DevAtlas_Brain_2-1	Brain	2-1	2	1	3	0.736541729455898	EGDMLTLFDGDGPSAR	""	Q4V9Z5-1	Seizure 6-like protein 2	1680.75338	heavy
f3	20171221_Baeza_DevAtlas_Brain_2-1	Brain	2-1	2	1	3	0.736541729455898	TPVSITEHPK	""	Q9JHU4	Cytoplasmic dynein 1 heavy chain 1	1108.5997	heavy	21.3132938206541
f3	20171221_Baeza_DevAtlas_Brain_2-1	Brain	2-1	2	1	3	0.736541729455898	TLLRDEK	""	P26039	Talin-1	874.49926	heavy
f3	20171221_Baeza_DevAtlas_Brain_2-1	Brain	2-1	2	1	3	0.736541729455898	TLTPIIQEYFEHGDTNEVAEMLR	""	Q61823	Programmed cell death protein 4	2706.30796	heavy
f3	20171221_Baeza_DevAtlas_Brain_2-1	Brain	2-1	2	1	3	0.736541729455898	TLSNATMHFVSENK	""	Q8BHZ0	Protein FAM49A	1578.75807	heavy
f3	20171221_Baeza_DevAtlas_Brain_2-1	Brain	2-1	2	1	3	0.736541729455898	TITLEVEPSDTIENVK	1xLabel:13C(6)15N(2) [K16]	P62984; P62983	Ubiquitin-60S ribosomal protein L40;Ubiquitin-40S ribosomal protein S27a	1795.9415	heavy
f3	20171221_Baeza_DevAtlas_Brain_2-1	Brain	2-1	2	1	3	0.736541729455898	TITLEVEPSDTIENVK	""	P62984; P62983	Ubiquitin-60S ribosomal protein L40;Ubiquitin-40S ribosomal protein S27a	1787.9273	heavy	26.3152041636898
f3	20171221_Baeza_DevAtlas_Brain_2-1	Brain	2-1	2	1	3	0.736541729455898	TPVEPEVAIHR	""	P60867	40S ribosomal protein S20	1247.67426	heavy
f3	20171221_Baeza_DevAtlas_Brain_2-1	Brain	2-1	2	1	3	0.736541729455898	EGDPLVFATVGSNR	""	Q921E6-1	Polycomb protein EED	1461.73323	heavy
f3	20171221_Baeza_DevAtlas_Brain_2-1	Brain	2-1	2	1	3	0.736541729455898	EFVISDR	""	Q9CQI6	coactosin-like protein	865.44141	heavy
f3	20171221_Baeza_DevAtlas_Brain_2-1	Brain	2-1	2	1	3	0.736541729455898	TPVFIFER	""	A2AN08	e3 ubiquitin-protein ligase UBR4	1008.55129	heavy
f3	20171221_Baeza_DevAtlas_Brain_2-1	Brain	2-1	2	1	3	0.736541729455898	TLTQCSWLLDGFPR	1xCarbamidomethyl [C5]	Q9WTP7	"GTP:AMP phosphotransferase AK3	mitochondrial"	1693.83665	heavy
f3	20171221_Baeza_DevAtlas_Brain_2-1	Brain	2-1	2	1	3	0.736541729455898	EGDLLFTVAKDPIVNVWYSVNGER	""	Q9QZD9	Eukaryotic translation initiation factor 3 subunit I	2721.38826	heavy
f3	20171221_Baeza_DevAtlas_Brain_2-1	Brain	2-1	2	1	3	0.736541729455898	ELIEPVLTCFNDADSR	1xCarbamidomethyl [C9]	Q80WQ2	Protein VAC14 homolog	1878.8902	heavy
f3	20171221_Baeza_DevAtlas_Brain_2-1	Brain	2-1	2	1	3	0.736541729455898	EFWEIVHSFTDEQKR	""	O08759	Ubiquitin-protein ligase E3A	1950.93445	heavy
f3	20171221_Baeza_DevAtlas_Brain_2-1	Brain	2-1	2	1	3	0.736541729455898	EIEELKQELILAEIHNGVEQVR	""	P31230	aminoacyl tRNA synthase complex-interacting multifunctional protein 1	2589.38826	heavy
f3	20171221_Baeza_DevAtlas_Brain_2-1	Brain	2-1	2	1	3	0.736541729455898	TIIQNPTDQQK	""	P50580	proliferation-associated protein 2G4	1285.67466	heavy	23.7172961989849
f3	20171221_Baeza_DevAtlas_Brain_2-1	Brain	2-1	2	1	3	0.736541729455898	EGDGSATTDAAPATSPK	""	P06837	Neuromodulin	1575.71329	heavy	21.2316733995908
f3	20171221_Baeza_DevAtlas_Brain_2-1	Brain	2-1	2	1	3	0.736541729455898	EGDFTLSLR	""	Q9ESN6	Tripartite motif-containing protein 2	1037.5262	heavy
f3	20171221_Baeza_DevAtlas_Brain_2-1	Brain	2-1	2	1	3	0.736541729455898	TQDQISNIK	""	Q61792	LIM and SH3 domain protein 1	1046.54766	heavy	19.7025620626494
f3	20171221_Baeza_DevAtlas_Brain_2-1	Brain	2-1	2	1	3	0.736541729455898	ELLEIVKK	""	Q3THS6	S-adenosylmethionine synthase isoform type-2	971.61356	heavy
f3	20171221_Baeza_DevAtlas_Brain_2-1	Brain	2-1	2	1	3	0.736541729455898	ELLEPLFK	""	Q8VEH8	Endoplasmic reticulum lectin 1	988.57136	heavy
f3	20171221_Baeza_DevAtlas_Brain_2-1	Brain	2-1	2	1	3	0.736541729455898	ELDNLQYR	""	Q5F2E8; Q8BYC6; Q6ZQ29-2	Serine/threonine-protein kinase TAO1;Serine/threonine-protein kinase TAO3;Isoform 2 of Serine/threonine-protein kinase TAO2	1050.52145	heavy	24.3312157423216
f3	20171221_Baeza_DevAtlas_Brain_2-1	Brain	2-1	2	1	3	0.736541729455898	EFVTAFK	""	P08003	Protein disulfide-isomerase A4	841.44543	heavy
f3	20171221_Baeza_DevAtlas_Brain_2-1	Brain	2-1	2	1	3	0.736541729455898	ELEELKR	""	Q8CG48	structural maintenance of chromosomes protein 2	916.50982	heavy
f3	20171221_Baeza_DevAtlas_Brain_2-1	Brain	2-1	2	1	3	0.736541729455898	EIDELIKK	""	P70122	Ribosome maturation protein SBDS	987.57209	heavy	20.4679981379126
f3	20171221_Baeza_DevAtlas_Brain_2-1	Brain	2-1	2	1	3	0.736541729455898	ELIFEETAR	""	P63085	mitogen-activated protein kinase 1	1107.56807	heavy	23.3049197205343
f3	20171221_Baeza_DevAtlas_Brain_2-1	Brain	2-1	2	1	3	0.736541729455898	TPVQDHR	""	P14873	microtubule-associated protein 1B	852.43224	heavy	18.7714305298029
f3	20171221_Baeza_DevAtlas_Brain_2-1	Brain	2-1	2	1	3	0.736541729455898	EIEELQSQAQALSQEGK	""	Q62261-1	"Spectrin beta chain	non-erythrocytic 1"	1887.92943	heavy
f3	20171221_Baeza_DevAtlas_Brain_2-1	Brain	2-1	2	1	3	0.736541729455898	ELLEIVK	""	Q3THS6	S-adenosylmethionine synthase isoform type-2	843.5186	heavy
f3	20171221_Baeza_DevAtlas_Brain_2-1	Brain	2-1	2	1	3	0.736541729455898	TIIQNPTDQQKK	""	P50580	proliferation-associated protein 2G4	1413.76962	heavy	20.6892816261981
f3	20171221_Baeza_DevAtlas_Brain_2-1	Brain	2-1	2	1	3	0.736541729455898	ELLFHHEWVVK	""	Q8BFY9	transportin-1	1436.7685	heavy
f3	20171221_Baeza_DevAtlas_Brain_2-1	Brain	2-1	2	1	3	0.736541729455898	ELLELASR	""	Q8VDJ3	Vigilin	930.52547	heavy
f3	20171221_Baeza_DevAtlas_Brain_2-1	Brain	2-1	2	1	3	0.736541729455898	EGDGVYYNELETR	""	Q8K2T8	RNA polymerase II-associated factor 1 homolog	1544.68634	heavy
f3	20171221_Baeza_DevAtlas_Brain_2-1	Brain	2-1	2	1	3	0.736541729455898	TLTPTPDGK	""	Q61210	Rho guanine nucleotide exchange factor 1	929.49384	heavy
f3	20171221_Baeza_DevAtlas_Brain_2-1	Brain	2-1	2	1	3	0.736541729455898	EGDLIAAQAR	""	""	""	1043.548	heavy
f3	20171221_Baeza_DevAtlas_Brain_2-1	Brain	2-1	2	1	3	0.736541729455898	EGDLLFTVAK	""	Q9QZD9	Eukaryotic translation initiation factor 3 subunit I	1092.59355	heavy	22.4748079989566
f3	20171221_Baeza_DevAtlas_Brain_2-1	Brain	2-1	2	1	3	0.736541729455898	TPVVEGLTEGEEEELRAELAK	""	Q9CYZ2	Tumor protein D54	2299.16636	heavy
f3	20171221_Baeza_DevAtlas_Brain_2-1	Brain	2-1	2	1	3	0.736541729455898	ELEEISER	""	Q5SX40; Q5SX39; Q02566; Q91Z83; P13542	Myosin-1;Myosin-4;myosin-6;Myosin-7;Myosin-8	1004.48948	heavy
f3	20171221_Baeza_DevAtlas_Brain_2-1	Brain	2-1	2	1	3	0.736541729455898	TQEEIVAK	""	P08003	Protein disulfide-isomerase A4	917.49384	heavy
f3	20171221_Baeza_DevAtlas_Brain_2-1	Brain	2-1	2	1	3	0.736541729455898	ELIECAR	1xCarbamidomethyl [C5]	Q71LX4; P26039	Talin-2;Talin-1	890.44003	heavy
f3	20171221_Baeza_DevAtlas_Brain_2-1	Brain	2-1	2	1	3	0.736541729455898	EILDYIFSGQIR	""	Q8CA72	Gigaxonin	1453.76856	heavy
f3	20171221_Baeza_DevAtlas_Brain_2-1	Brain	2-1	2	1	3	0.736541729455898	EIIDPVLDR	""	P68368	Tubulin alpha-4A chain	1069.5888	heavy
f3	20171221_Baeza_DevAtlas_Brain_2-1	Brain	2-1	2	1	3	0.736541729455898	TPTTILLTPER	""	Q8K0U4	Heat shock 70 kDa protein 12A	1241.70998	heavy
f3	20171221_Baeza_DevAtlas_Brain_2-1	Brain	2-1	2	1	3	0.736541729455898	EGDTLVLTCAVTGNPRPNQIR	1xCarbamidomethyl [C9]	Q8R464	Cell adhesion molecule 4	2311.1823	heavy
f3	20171221_Baeza_DevAtlas_Brain_2-1	Brain	2-1	2	1	3	0.736541729455898	TQEHFTHNTVR	""	P63328-2	Isoform 2 of Serine/threonine-protein phosphatase 2B catalytic subunit alpha isoform	1369.66074	heavy
f3	20171221_Baeza_DevAtlas_Brain_2-1	Brain	2-1	2	1	3	0.736541729455898	TQEKEQIK	""	P11679	"Keratin	type II cytoskeletal 8"	1003.54185	heavy
f3	20171221_Baeza_DevAtlas_Brain_2-1	Brain	2-1	2	1	3	0.736541729455898	EGDTVIFASDDEQDR	""	Q80TJ1-2; Q80TJ1	Isoform 2 of Calcium-dependent secretion activator 1;Calcium-dependent secretion activator 1	1696.72966	heavy
f3	20171221_Baeza_DevAtlas_Brain_2-1	Brain	2-1	2	1	3	0.736541729455898	EIDDEANSYFQR	""	Q6ZQ08-1	CCR4-NOT transcription complex subunit 1	1486.64448	heavy	26.4868093718305
f3	20171221_Baeza_DevAtlas_Brain_2-1	Brain	2-1	2	1	3	0.736541729455898	EIIDLVLDRIR	""	P68369; P05213; P68373	tubulin alpha-1A chain;Tubulin alpha-1B chain;Tubulin alpha-1C chain	1354.80528	heavy
f3	20171221_Baeza_DevAtlas_Brain_2-1	Brain	2-1	2	1	3	0.736541729455898	TLTSCFLSCVVCVEGIVTK	3xCarbamidomethyl [C5; C9; C12]	P25206	DNA replication licensing factor mcm3	2173.07016	heavy	19.0722674003159
f3	20171221_Baeza_DevAtlas_Brain_2-1	Brain	2-1	2	1	3	0.736541729455898	EGDVLTLLESER	""	P62858	40S ribosomal protein S28	1360.69545	heavy
f3	20171221_Baeza_DevAtlas_Brain_2-1	Brain	2-1	2	1	3	0.736541729455898	EIIDLVLDR	""	P68369; P05213; P68373	tubulin alpha-1A chain;Tubulin alpha-1B chain;Tubulin alpha-1C chain	1085.6201	heavy
f3	20171221_Baeza_DevAtlas_Brain_2-1	Brain	2-1	2	1	3	0.736541729455898	EGADEEEWVVAK	""	Q9EQP2	EH domain-containing protein 4	1361.62195	heavy
f3	20171221_Baeza_DevAtlas_Brain_2-1	Brain	2-1	2	1	3	0.736541729455898	EGCLQSELIQFHLK	1xCarbamidomethyl [C3]	Q6NZL0	Protein SOGA3	1701.86287	heavy
f3	20171221_Baeza_DevAtlas_Brain_2-1	Brain	2-1	2	1	3	0.736541729455898	TLTGTAALTVQSQEENLR	""	P24527	leukotriene A-4 hydrolase	1932.00326	heavy
f3	20171221_Baeza_DevAtlas_Brain_2-1	Brain	2-1	2	1	3	0.736541729455898	ELEEIVQPIISK	""	P20029	78 kDa glucose-regulated protein	1397.78862	heavy
f3	20171221_Baeza_DevAtlas_Brain_2-1	Brain	2-1	2	1	3	0.736541729455898	EGDVLTPEQAR	""	Q9D0I8	mRNA turnover protein 4 homolog	1214.60116	heavy
f3	20171221_Baeza_DevAtlas_Brain_2-1	Brain	2-1	2	1	3	0.736541729455898	TLSKEEETKK	""	P84099	60S ribosomal protein L19	1192.64196	heavy	16.7697172545203
f3	20171221_Baeza_DevAtlas_Brain_2-1	Brain	2-1	2	1	3	0.736541729455898	TLTPGGHAEHDGKPFCHKPCYATLFGPK	2xCarbamidomethyl [C16; C20]	Q9DCT8	Cysteine-rich protein 2	3123.49276	heavy
f3	20171221_Baeza_DevAtlas_Brain_2-1	Brain	2-1	2	1	3	0.736541729455898	ELDDATEANEGLSR	""	Q61879	Myosin-10	1519.68707	heavy
f3	20171221_Baeza_DevAtlas_Brain_2-1	Brain	2-1	2	1	3	0.736541729455898	TISPLDLAK	""	P60335	Poly(RC)-binding protein 1	957.56152	heavy
f3	20171221_Baeza_DevAtlas_Brain_2-1	Brain	2-1	2	1	3	0.736541729455898	EIIDLVLDR	1xGlu->pyro-Glu [N-Term]	P68369; P05213; P68373	tubulin alpha-1A chain;Tubulin alpha-1B chain;Tubulin alpha-1C chain	1067.60954	heavy
f3	20171221_Baeza_DevAtlas_Brain_2-1	Brain	2-1	2	1	3	0.736541729455898	TISVDGNK	""	P35293	Ras-related protein Rab-18	833.43632	heavy	21.7150300824259
f3	20171221_Baeza_DevAtlas_Brain_2-1	Brain	2-1	2	1	3	0.736541729455898	TISLCCWDSR	2xCarbamidomethyl [C5; C6]	Q99LC2	Cleavage stimulation factor subunit 1	1297.56637	heavy
f3	20171221_Baeza_DevAtlas_Brain_2-1	Brain	2-1	2	1	3	0.736541729455898	EIDQEAAVEVSQLRDPQHDLDR	""	Q9CR68	"cytochrome b-c1 complex subunit Rieske	mitochondrial"	2563.2383	heavy
f3	20171221_Baeza_DevAtlas_Brain_2-1	Brain	2-1	2	1	3	0.736541729455898	EGAAHAFAQYNMDQFTPVK	""	P47753	F-actin-capping protein subunit alpha-1	2124.98075	heavy
f3	20171221_Baeza_DevAtlas_Brain_2-1	Brain	2-1	2	1	3	0.736541729455898	TLTGTVIDSGDGVTHVIPVAEGYVIGSCIK	1xCarbamidomethyl [C28]	Q99JY9	actin-related protein 3	3058.57653	heavy	20.4625931331313
f3	20171221_Baeza_DevAtlas_Brain_2-1	Brain	2-1	2	1	3	0.736541729455898	ELDDISQEIAQLQR	""	Q60902-4	Isoform 4 of Epidermal growth factor receptor substrate 15-like 1	1657.83915	heavy	22.0407440573669
f3	20171221_Baeza_DevAtlas_Brain_2-1	Brain	2-1	2	1	3	0.736541729455898	TLSNSSQSELESR	""	Q9QYE6	Golgin subfamily A member 5	1437.68159	heavy
f3	20171221_Baeza_DevAtlas_Brain_2-1	Brain	2-1	2	1	3	0.736541729455898	EFYILWTK	""	O08529	Calpain-2 catalytic subunit	1099.58226	heavy
f3	20171221_Baeza_DevAtlas_Brain_2-1	Brain	2-1	2	1	3	0.736541729455898	TLSPGDSFSTFDTPYCK	1xCarbamidomethyl [C16]	Q9JHW2	Omega-amidase NIT2	1922.84767	heavy
f3	20171221_Baeza_DevAtlas_Brain_2-1	Brain	2-1	2	1	3	0.736541729455898	TPVEEVPAAIAPFQGR	""	Q921M3-1	Splicing factor 3B subunit 3	1681.8908	heavy
f3	20171221_Baeza_DevAtlas_Brain_2-1	Brain	2-1	2	1	3	0.736541729455898	TLLSDLVAQYVAK	""	Q8CJH3	Plexin-B1	1420.80461	heavy
f3	20171221_Baeza_DevAtlas_Brain_2-1	Brain	2-1	2	1	3	0.736541729455898	EGIIPANYVQK	""	P41241	tyrosine-protein kinase CSK	1231.66811	heavy
f3	20171221_Baeza_DevAtlas_Brain_2-1	Brain	2-1	2	1	3	0.736541729455898	TLTPGGHAEHDGQPYCHKPCYGILFGPK	2xCarbamidomethyl [C16; C20]	Q9DCT8	Cysteine-rich protein 2	3137.47202	heavy
f3	20171221_Baeza_DevAtlas_Brain_2-1	Brain	2-1	2	1	3	0.736541729455898	ELDFWQEGWR	""	Q8K411-1	"Presequence protease	mitochondrial"	1365.62223	heavy
f3	20171221_Baeza_DevAtlas_Brain_2-1	Brain	2-1	2	1	3	0.736541729455898	TQDHDENVALEACEFWLTLAEQPICK	2xCarbamidomethyl [C13; C25]	Q99LG2	Transportin-2	3117.42921	heavy
f3	20171221_Baeza_DevAtlas_Brain_2-1	Brain	2-1	2	1	3	0.736541729455898	EFVEAVLELR	""	Q9QZQ8-1	Core histone macro-H2A.1	1204.65721	heavy
f3	20171221_Baeza_DevAtlas_Brain_2-1	Brain	2-1	2	1	3	0.736541729455898	TPWGIIEVENLNHCEFALLR	1xCarbamidomethyl [C14]	Q9Z1S5-1	Neuronal-specific septin-3	2411.21763	heavy
f3	20171221_Baeza_DevAtlas_Brain_2-1	Brain	2-1	2	1	3	0.736541729455898	EGCTVSPETISLNVK	1xCarbamidomethyl [C3]	P58281-1	"Dynamin-like 120 kDa protein	mitochondrial"	1633.81016	heavy
f3	20171221_Baeza_DevAtlas_Brain_2-1	Brain	2-1	2	1	3	0.736541729455898	ELDDISLTPDPEPTHEDPNYLMANER	""	Q9D394	Protein RUFY3	3011.35749	heavy
f3	20171221_Baeza_DevAtlas_Brain_2-1	Brain	2-1	2	1	3	0.736541729455898	TLSTVQNEVQEALQR	""	F6ZDS4	Nucleoprotein TPR	1715.89225	heavy
f3	20171221_Baeza_DevAtlas_Brain_2-1	Brain	2-1	2	1	3	0.736541729455898	ELDDLEQWIQER	""	""	""	1573.74928	heavy
f3	20171221_Baeza_DevAtlas_Brain_2-1	Brain	2-1	2	1	3	0.736541729455898	EGDQTSNNIPADIVFVLK	""	Q9QYJ3	dnaJ homolog subfamily B member 1	1960.0022	heavy
f3	20171221_Baeza_DevAtlas_Brain_2-1	Brain	2-1	2	1	3	0.736541729455898	EGDSFNTQCLK	1xCarbamidomethyl [C9]	Q8K2L8	Trafficking protein particle complex subunit 12	1298.56814	heavy
f3	20171221_Baeza_DevAtlas_Brain_2-1	Brain	2-1	2	1	3	0.736541729455898	TQEFILNSPTVTSIK	""	Q9R0H0-2	Isoform 2 of Peroxisomal acyl-coenzyme A oxidase 1	1677.90578	heavy
f3	20171221_Baeza_DevAtlas_Brain_2-1	Brain	2-1	2	1	3	0.736541729455898	EGAAHAFAQYNLDQFTPVK	""	P47754	F-actin-capping protein subunit alpha-2	2107.02433	heavy
f3	20171221_Baeza_DevAtlas_Brain_2-1	Brain	2-1	2	1	3	0.736541729455898	TLSLDEVYLIDSGAQYK	""	Q6P1B1	xaa-Pro aminopeptidase 1	1914.9695	heavy
f3	20171221_Baeza_DevAtlas_Brain_2-1	Brain	2-1	2	1	3	0.736541729455898	TPTTQETDGFQVK	""	Q6P9Z1	SWI/SNF-related matrix-associated actin-dependent regulator of chromatin subfamily D member 3	1451.70126	heavy
f3	20171221_Baeza_DevAtlas_Brain_2-1	Brain	2-1	2	1	3	0.736541729455898	EIIEAMLK	""	""	""	946.52778	heavy
f3	20171221_Baeza_DevAtlas_Brain_2-1	Brain	2-1	2	1	3	0.736541729455898	EGCTEVSLLR	1xCarbamidomethyl [C3]	Q00PI9	heterogeneous nuclear ribonucleoprotein U-like protein 2	1163.5725	heavy
f3	20171221_Baeza_DevAtlas_Brain_2-1	Brain	2-1	2	1	3	0.736541729455898	TLITVAHTDGNYLGNSWHEILK	""	A2A5R2; G3X9K3	Brefeldin A-inhibited guanine nucleotide-exchange protein 2;Brefeldin A-inhibited guanine nucleotide-exchange protein 1	2482.2725	heavy
f3	20171221_Baeza_DevAtlas_Brain_2-1	Brain	2-1	2	1	3	0.736541729455898	TLTPSYYR	""	P35293	Ras-related protein Rab-18	1000.50982	heavy	21.3827099684479
f3	20171221_Baeza_DevAtlas_Brain_2-1	Brain	2-1	2	1	3	0.736541729455898	EIEGEEIEIVLAKPPDKK	""	""	""	2037.11141	heavy
f3	20171221_Baeza_DevAtlas_Brain_2-1	Brain	2-1	2	1	3	0.736541729455898	EGIAASFAVK	""	Q91VK1	Basic leucine zipper and W2 domain-containing protein 2	992.54112	heavy
f3	20171221_Baeza_DevAtlas_Brain_2-1	Brain	2-1	2	1	3	0.736541729455898	EGLAELYEYK	""	A2AGT5	Cytoskeleton-associated protein 5	1214.59395	heavy	21.0910204748764
f3	20171221_Baeza_DevAtlas_Brain_2-1	Brain	2-1	2	1	3	0.736541729455898	EGLAQQVQQSLEK	""	Q3TDD9-1	Protein phosphatase 1 regulatory subunit 21	1457.75945	heavy
f3	20171221_Baeza_DevAtlas_Brain_2-1	Brain	2-1	2	1	3	0.736541729455898	EGIAQTVFLGLNR	""	P51855	glutathione synthetase	1417.77979	heavy
f3	20171221_Baeza_DevAtlas_Brain_2-1	Brain	2-1	2	1	3	0.736541729455898	EGLDDQGLTK	""	Q91Z31	Polypyrimidine tract-binding protein 2	1075.52659	heavy
f3	20171221_Baeza_DevAtlas_Brain_2-1	Brain	2-1	2	1	3	0.736541729455898	TPNFSTLLCYDR	1xCarbamidomethyl [C9]	B1AZI6	THO complex subunit 2	1486.69949	heavy
f3	20171221_Baeza_DevAtlas_Brain_2-1	Brain	2-1	2	1	3	0.736541729455898	ELAPAVSVLQLFCSSPKPALR	1xCarbamidomethyl [C13]	Q9QXK3	Coatomer subunit gamma-2	2283.25295	heavy
f3	20171221_Baeza_DevAtlas_Brain_2-1	Brain	2-1	2	1	3	0.736541729455898	TPMYGSQTPLQDGSR	""	O55201	Transcription elongation factor Spt5	1637.7588	heavy
f3	20171221_Baeza_DevAtlas_Brain_2-1	Brain	2-1	2	1	3	0.736541729455898	TPMENIGLQDSLLSR	""	P25206	DNA replication licensing factor mcm3	1673.8527	heavy
f3	20171221_Baeza_DevAtlas_Brain_2-1	Brain	2-1	2	1	3	0.736541729455898	ELAPAVSVLQLFCSSPK	1xCarbamidomethyl [C13]	Q9QZE5; Q9QXK3	Coatomer subunit gamma-1;Coatomer subunit gamma-2	1845.9779	heavy
f3	20171221_Baeza_DevAtlas_Brain_2-1	Brain	2-1	2	1	3	0.736541729455898	TILNLENSNK	""	Q8CH18-1	Cell division cycle and apoptosis regulator protein 1	1145.61608	heavy
f3	20171221_Baeza_DevAtlas_Brain_2-1	Brain	2-1	2	1	3	0.736541729455898	EGIDPAPYYWYTDQR	""	Q8BP47	"Asparagine--tRNA ligase	cytoplasmic"	1873.83915	heavy
f3	20171221_Baeza_DevAtlas_Brain_2-1	Brain	2-1	2	1	3	0.736541729455898	TPLYDLR	""	Q91VH6	Protein MEMO1	877.47779	heavy
f3	20171221_Baeza_DevAtlas_Brain_2-1	Brain	2-1	2	1	3	0.736541729455898	EFSIDVGYER	""	Q99JY9	actin-related protein 3	1214.56879	heavy
f3	20171221_Baeza_DevAtlas_Brain_2-1	Brain	2-1	2	1	3	0.736541729455898	EGAGAVDEEDFIK	""	Q80TV8-2	Isoform 2 of CLIP-associating protein 1	1379.63252	heavy
f3	20171221_Baeza_DevAtlas_Brain_2-1	Brain	2-1	2	1	3	0.736541729455898	TPLVTLSGHTEAISSVLWSDAEEICSASWDHTIR	1xCarbamidomethyl [C25]	Q9JJA4	ribosome biogenesis protein WDR12	3768.81738	heavy	24.4270525560757
f3	20171221_Baeza_DevAtlas_Brain_2-1	Brain	2-1	2	1	3	0.736541729455898	EGLELPEDEEEK	""	P07901; P11499	Heat shock protein HSP 90-alpha;Heat shock protein HSP 90-beta	1416.63766	heavy
f3	20171221_Baeza_DevAtlas_Brain_2-1	Brain	2-1	2	1	3	0.736541729455898	ELEIEER	""	P23116	Eukaryotic translation initiation factor 3 subunit A	917.45745	heavy	20.8608048179951
f3	20171221_Baeza_DevAtlas_Brain_2-1	Brain	2-1	2	1	3	0.736541729455898	EFSGNPIK	""	P56959	RNA-binding protein FUS	891.45706	heavy	22.57233685942
f3	20171221_Baeza_DevAtlas_Brain_2-1	Brain	2-1	2	1	3	0.736541729455898	EGLELPEDEEEKK	""	P07901; P11499	Heat shock protein HSP 90-alpha;Heat shock protein HSP 90-beta	1544.73262	heavy
f3	20171221_Baeza_DevAtlas_Brain_2-1	Brain	2-1	2	1	3	0.736541729455898	TPYLGDVAIVVHPGKK	""	Q9EQF6	Dihydropyrimidinase-related protein 5	1693.96357	heavy	19.2794370106462
f3	20171221_Baeza_DevAtlas_Brain_2-1	Brain	2-1	2	1	3	0.736541729455898	EGLELPEDEEEKKK	""	P07901; P11499	Heat shock protein HSP 90-alpha;Heat shock protein HSP 90-beta	1672.82759	heavy	20.2422527433101
f3	20171221_Baeza_DevAtlas_Brain_2-1	Brain	2-1	2	1	3	0.736541729455898	EGIESGDPGTDDGR	""	Q8BSY0	Aspartyl/Asparaginyl beta-hydroxylase	1404.58736	heavy
f3	20171221_Baeza_DevAtlas_Brain_2-1	Brain	2-1	2	1	3	0.736541729455898	TQLAVCQQR	1xCarbamidomethyl [C6]	P30416	Peptidyl-prolyl cis-trans isomerase FKBP4	1103.5626	heavy	21.6069029573589
f3	20171221_Baeza_DevAtlas_Brain_2-1	Brain	2-1	2	1	3	0.736541729455898	TPLVSVLLEGPPHSGK	""	P46460	Vesicle-fusing ATPase	1630.91628	heavy
f3	20171221_Baeza_DevAtlas_Brain_2-1	Brain	2-1	2	1	3	0.736541729455898	EILGTAQSVGCNVDGR	1xCarbamidomethyl [C11]	P35979	60S ribosomal protein L12	1675.80681	heavy
f3	20171221_Baeza_DevAtlas_Brain_2-1	Brain	2-1	2	1	3	0.736541729455898	EIEIDIEPTDKVER	""	P29595	NEDD8	1685.85922	heavy	21.9768234147859
f3	20171221_Baeza_DevAtlas_Brain_2-1	Brain	2-1	2	1	3	0.736541729455898	TQIALSPNNHEVHIYKK	""	Q9R0Q6	Actin-related protein 2/3 complex subunit 1A	1992.06613	heavy
f3	20171221_Baeza_DevAtlas_Brain_2-1	Brain	2-1	2	1	3	0.736541729455898	EGFTFEYR	""	Q8K0V4	CCR4-NOT transcription complex subunit 3	1048.47344	heavy
f3	20171221_Baeza_DevAtlas_Brain_2-1	Brain	2-1	2	1	3	0.736541729455898	TPPEAIALCSR	1xCarbamidomethyl [C9]	Q9WV60	Glycogen synthase kinase-3 beta	1214.61978	heavy
f3	20171221_Baeza_DevAtlas_Brain_2-1	Brain	2-1	2	1	3	0.736541729455898	EIEIDIEPTDK	""	P29595	NEDD8	1301.6471	heavy
f3	20171221_Baeza_DevAtlas_Brain_2-1	Brain	2-1	2	1	3	0.736541729455898	EIAQDFKTDLR	""	P84244; P68433; P84228	histone H3.3;Histone H3.1;histone H3.2	1335.69031	heavy
f3	20171221_Baeza_DevAtlas_Brain_2-1	Brain	2-1	2	1	3	0.736541729455898	ELECAEDPGSAGEAAR	1xCarbamidomethyl [C4]	Q3UJD6	Ubiquitin carboxyl-terminal hydrolase 19	1661.70715	heavy
f3	20171221_Baeza_DevAtlas_Brain_2-1	Brain	2-1	2	1	3	0.736541729455898	EIAQDFKTDLR	1xGlu->pyro-Glu [N-Term]	P84244; P68433; P84228	histone H3.3;Histone H3.1;histone H3.2	1317.67974	heavy
f3	20171221_Baeza_DevAtlas_Brain_2-1	Brain	2-1	2	1	3	0.736541729455898	EGATLVCGGNQVPR	1xCarbamidomethyl [C7]	Q8R0Y6	Cytosolic 10-formyltetrahydrofolate dehydrogenase	1457.71654	heavy
f3	20171221_Baeza_DevAtlas_Brain_2-1	Brain	2-1	2	1	3	0.736541729455898	EIAQDFK	""	P84244; P68433; P84228	histone H3.3;Histone H3.1;histone H3.2	850.43051	heavy	26.0035616280455
f3	20171221_Baeza_DevAtlas_Brain_2-1	Brain	2-1	2	1	3	0.736541729455898	EIAQDFK	1xGlu->pyro-Glu [N-Term]	P84244; P68433; P84228	histone H3.3;Histone H3.1;histone H3.2	832.41994	heavy	21.7503264030049
f3	20171221_Baeza_DevAtlas_Brain_2-1	Brain	2-1	2	1	3	0.736541729455898	TILYDMYSYVWDIK	""	Q9EQQ9-1	protein O-GlcNAcase	1809.87679	heavy
f3	20171221_Baeza_DevAtlas_Brain_2-1	Brain	2-1	2	1	3	0.736541729455898	EFSITDVVPYPISLR	""	Q61316	Heat shock 70 kDa protein 4	1735.92651	heavy
f3	20171221_Baeza_DevAtlas_Brain_2-1	Brain	2-1	2	1	3	0.736541729455898	TPNTFAVCTEHR	1xCarbamidomethyl [C8]	P33173	Kinesin-like protein KIF1A	1432.66377	heavy
f3	20171221_Baeza_DevAtlas_Brain_2-1	Brain	2-1	2	1	3	0.736541729455898	ELAPYDENWFYTR	""	Q9CZX8	40S ribosomal protein S19	1703.77001	heavy
f3	20171221_Baeza_DevAtlas_Brain_2-1	Brain	2-1	2	1	3	0.736541729455898	TLMALGSVAVTK	""	Q9R1Q8	Transgelin-3	1190.68132	heavy
f3	20171221_Baeza_DevAtlas_Brain_2-1	Brain	2-1	2	1	3	0.736541729455898	EGKPCIIIK	1xCarbamidomethyl [C5]	P14094	Sodium/potassium-transporting ATPase subunit beta-1	1057.60743	heavy	22.5984689691533
f3	20171221_Baeza_DevAtlas_Brain_2-1	Brain	2-1	2	1	3	0.736541729455898	ELAPLQELIEK	""	Q8BPB0	mob kinase activator 1b	1282.72529	heavy
f3	20171221_Baeza_DevAtlas_Brain_2-1	Brain	2-1	2	1	3	0.736541729455898	ELLESNFTLVGDDGTNK	""	Q9D024	Coiled-coil domain-containing protein 47	1851.89706	heavy	21.4613556652085
f3	20171221_Baeza_DevAtlas_Brain_2-1	Brain	2-1	2	1	3	0.736541729455898	TIVHESER	""	O88544	COP9 signalosome complex subunit 4	970.49523	heavy
f3	20171221_Baeza_DevAtlas_Brain_2-1	Brain	2-1	2	1	3	0.736541729455898	EIEIDIEPTDKVER	1xGlu->pyro-Glu [N-Term]	P29595	NEDD8	1667.84866	heavy
f3	20171221_Baeza_DevAtlas_Brain_2-1	Brain	2-1	2	1	3	0.736541729455898	TIVHESERLEALK	""	O88544	COP9 signalosome complex subunit 4	1524.83803	heavy
f3	20171221_Baeza_DevAtlas_Brain_2-1	Brain	2-1	2	1	3	0.736541729455898	TPNGVVLAPVQLGK	""	Q9JHU4	Cytoplasmic dynein 1 heavy chain 1	1392.82093	heavy
f3	20171221_Baeza_DevAtlas_Brain_2-1	Brain	2-1	2	1	3	0.736541729455898	EGKPYLVLGLLWQVIK	""	Q61233	Plastin-2	1856.10442	heavy
f3	20171221_Baeza_DevAtlas_Brain_2-1	Brain	2-1	2	1	3	0.736541729455898	ELEEAKEK	""	Q3UYV9	Nuclear cap-binding protein subunit 1	975.49932	heavy	16.1664764910989
f3	20171221_Baeza_DevAtlas_Brain_2-1	Brain	2-1	2	1	3	0.736541729455898	EGATVYATGTHALVEDGK	""	Q922Q4	Pyrroline-5-carboxylate reductase 2	1818.88683	heavy
f3	20171221_Baeza_DevAtlas_Brain_2-1	Brain	2-1	2	1	3	0.736541729455898	TPYTDVNIVTIR	""	Q9D6R2	"Isocitrate dehydrogenase [NAD] subunit alpha	mitochondrial"	1391.75291	heavy
f3	20171221_Baeza_DevAtlas_Brain_2-1	Brain	2-1	2	1	3	0.736541729455898	TLVLLGAHGVGR	""	O70589-1	peripheral plasma membrane protein CASK	1192.71607	heavy
f3	20171221_Baeza_DevAtlas_Brain_2-1	Brain	2-1	2	1	3	0.736541729455898	TLTDEVNSPDSDRR	""	Q6PDG5-1	SWI/SNF complex subunit SMARCC2	1604.75107	heavy
f3	20171221_Baeza_DevAtlas_Brain_2-1	Brain	2-1	2	1	3	0.736541729455898	TPLSEAEFEEIMNR	""	Q6NVF9	Cleavage and polyadenylation specificity factor subunit 6	1665.77886	heavy	19.6821424898919
f3	20171221_Baeza_DevAtlas_Brain_2-1	Brain	2-1	2	1	3	0.736541729455898	EGLLGLQNLLK	""	Q80TV8-2; Q8BRT1	Isoform 2 of CLIP-associating protein 1;CLIP-associating protein 2	1197.72015	heavy
f3	20171221_Baeza_DevAtlas_Brain_2-1	Brain	2-1	2	1	3	0.736541729455898	TQACLCYICAGNVER	3xCarbamidomethyl [C4; C6; C9]	Q3UPL0	Protein transport protein Sec31A	1814.79824	heavy
f3	20171221_Baeza_DevAtlas_Brain_2-1	Brain	2-1	2	1	3	0.736541729455898	TPLSAAAHTHPVYCVNVVGTQNAHNLISISTDGK	1xCarbamidomethyl [C14]	O88487	cytoplasmic dynein 1 intermediate chain 2	3572.79144	heavy
f3	20171221_Baeza_DevAtlas_Brain_2-1	Brain	2-1	2	1	3	0.736541729455898	TITLEVEPSDTIENVKAK	2xLabel:13C(6)15N(2) [K16; K18]	P62984; P62983	Ubiquitin-60S ribosomal protein L40;Ubiquitin-40S ribosomal protein S27a	2003.08778	heavy
f3	20171221_Baeza_DevAtlas_Brain_2-1	Brain	2-1	2	1	3	0.736541729455898	EGIILFK	1xGlu->pyro-Glu [N-Term]	P32067	Lupus La protein homolog	801.4869	heavy
f3	20171221_Baeza_DevAtlas_Brain_2-1	Brain	2-1	2	1	3	0.736541729455898	ELALQITK	""	Q569Z5-1	probable ATP-dependent RNA helicase DDX46	915.55096	heavy
f3	20171221_Baeza_DevAtlas_Brain_2-1	Brain	2-1	2	1	3	0.736541729455898	EGIILFK	""	P32067	Lupus La protein homolog	819.49747	heavy	19.41475335596
f3	20171221_Baeza_DevAtlas_Brain_2-1	Brain	2-1	2	1	3	0.736541729455898	TLTDEELADWK	""	P42227	Signal transducer and activator of transcription 3	1320.63179	heavy
f3	20171221_Baeza_DevAtlas_Brain_2-1	Brain	2-1	2	1	3	0.736541729455898	TLSEKETEAR	""	F6ZDS4	Nucleoprotein TPR	1163.59026	heavy
f3	20171221_Baeza_DevAtlas_Brain_2-1	Brain	2-1	2	1	3	0.736541729455898	EFRPEDQPWLLR	""	Q3THK3	General transcription factor iif subunit 1	1585.81215	heavy
f3	20171221_Baeza_DevAtlas_Brain_2-1	Brain	2-1	2	1	3	0.736541729455898	EILETLIK	""	P47856	glutamine--fructose-6-phosphate aminotransferase [isomerizing] 1	958.58192	heavy
f3	20171221_Baeza_DevAtlas_Brain_2-1	Brain	2-1	2	1	3	0.736541729455898	EGLLLWCQR	1xCarbamidomethyl [C7]	O88990; P57780; Q9JI91; Q7TPR4	Alpha-actinin-3;Alpha-actinin-4;Alpha-actinin-2;Alpha-actinin-1	1174.60374	heavy
f3	20171221_Baeza_DevAtlas_Brain_2-1	Brain	2-1	2	1	3	0.736541729455898	EIHQFNR	""	Q62261-1	"Spectrin beta chain	non-erythrocytic 1"	943.47444	heavy
f3	20171221_Baeza_DevAtlas_Brain_2-1	Brain	2-1	2	1	3	0.736541729455898	EFQWLR	""	Q9EQQ9-1	protein O-GlcNAcase	878.45191	heavy
f3	20171221_Baeza_DevAtlas_Brain_2-1	Brain	2-1	2	1	3	0.736541729455898	EILHHVNQAVR	""	Q61210	Rho guanine nucleotide exchange factor 1	1315.72294	heavy
f3	20171221_Baeza_DevAtlas_Brain_2-1	Brain	2-1	2	1	3	0.736541729455898	TLSSFFTPR	""	P37913	DNA ligase 1	1055.55202	heavy
f3	20171221_Baeza_DevAtlas_Brain_2-1	Brain	2-1	2	1	3	0.736541729455898	TISSYTAFSR	""	Q99PV0	Pre-mRNA-processing-splicing factor 8	1132.56331	heavy
f3	20171221_Baeza_DevAtlas_Brain_2-1	Brain	2-1	2	1	3	0.736541729455898	TLSDYNIQKESTLHLVLR	""	P62984; P62983	Ubiquitin-60S ribosomal protein L40;Ubiquitin-40S ribosomal protein S27a	2130.15534	heavy
f3	20171221_Baeza_DevAtlas_Brain_2-1	Brain	2-1	2	1	3	0.736541729455898	EGILNDDIYCPPETAVLLASYAVQSK	1xCarbamidomethyl [C10]	P26041	Moesin	2866.4179	heavy	21.9495049932541
f3	20171221_Baeza_DevAtlas_Brain_2-1	Brain	2-1	2	1	3	0.736541729455898	EIHQDWANR	""	Q91VR8	Protein BRICK1	1168.5494	heavy
f3	20171221_Baeza_DevAtlas_Brain_2-1	Brain	2-1	2	1	3	0.736541729455898	TLTAVHDAILEDLVFPSEIVGK	""	P62082	40S ribosomal protein S7	2367.2806	heavy
f3	20171221_Baeza_DevAtlas_Brain_2-1	Brain	2-1	2	1	3	0.736541729455898	TLTEDEIATILQSTLK	""	Q9JI11	serine/threonine-protein kinase 4	1775.96369	heavy
f3	20171221_Baeza_DevAtlas_Brain_2-1	Brain	2-1	2	1	3	0.736541729455898	TLVLLDNLNVR	""	O54734	Dolichyl-diphosphooligosaccharide--protein glycosyltransferase 48 kDa subunit	1269.75251	heavy
f3	20171221_Baeza_DevAtlas_Brain_2-1	Brain	2-1	2	1	3	0.736541729455898	EGLLAIFK	""	Q02257; Q02248	Junction plakoglobin;Catenin beta-1	890.53458	heavy
f3	20171221_Baeza_DevAtlas_Brain_2-1	Brain	2-1	2	1	3	0.736541729455898	TIMFGPDK	""	P35564	Calnexin	908.45462	heavy
f3	20171221_Baeza_DevAtlas_Brain_2-1	Brain	2-1	2	1	3	0.736541729455898	EIDLLLGQTDDTR	""	Q6P4T2	U5 small nuclear ribonucleoprotein 200 kDa helicase	1488.75403	heavy
f3	20171221_Baeza_DevAtlas_Brain_2-1	Brain	2-1	2	1	3	0.736541729455898	EIEAFDAESMR	""	Q6ZQ29-2	Isoform 2 of Serine/threonine-protein kinase TAO2	1297.57289	heavy
f3	20171221_Baeza_DevAtlas_Brain_2-1	Brain	2-1	2	1	3	0.736541729455898	TLMAQSIYGGR	""	Q9JHU4	Cytoplasmic dynein 1 heavy chain 1	1196.60922	heavy	24.3595338962834
f3	20171221_Baeza_DevAtlas_Brain_2-1	Brain	2-1	2	1	3	0.736541729455898	EGLEYIPLR	""	Q8VCH6	Delta(24)-sterol reductase	1089.59389	heavy
f3	20171221_Baeza_DevAtlas_Brain_2-1	Brain	2-1	2	1	3	0.736541729455898	TQIDHYVGIAR	""	Q9ES97-3	Isoform 3 of Reticulon-3	1272.66951	heavy	26.5246973723039
f3	20171221_Baeza_DevAtlas_Brain_2-1	Brain	2-1	2	1	3	0.736541729455898	TQCALAASK	1xCarbamidomethyl [C3]	Q9EQH3	Vacuolar protein sorting-associated protein 35	949.47714	heavy	19.6473066276966
f3	20171221_Baeza_DevAtlas_Brain_2-1	Brain	2-1	2	1	3	0.736541729455898	TPLVPGFECSGIVEALGDSVK	1xCarbamidomethyl [C9]	Q80TB8	Synaptic vesicle membrane protein VAT-1 homolog-like	2175.1002	heavy
f3	20171221_Baeza_DevAtlas_Brain_2-1	Brain	2-1	2	1	3	0.736541729455898	TPLTSADEHNIHSK	""	Q6A065	Centrosomal protein of 170 kDa	1549.76051	heavy
f3	20171221_Baeza_DevAtlas_Brain_2-1	Brain	2-1	2	1	3	0.736541729455898	TLMEALVASYLIKPEVQVR	""	Q6PDI5-1	Proteasome-associated protein ECM29 homolog	2160.20969	heavy
f3	20171221_Baeza_DevAtlas_Brain_2-1	Brain	2-1	2	1	3	0.736541729455898	ELEDYIDNLLVR	""	G3XA57	Rab11 family-interacting protein 2	1491.76895	heavy
f3	20171221_Baeza_DevAtlas_Brain_2-1	Brain	2-1	2	1	3	0.736541729455898	EIELLCQEHGQENDDLVQR	1xCarbamidomethyl [C6]	Q8R001	Microtubule-associated protein RP/EB family member 2	2325.07756	heavy
f3	20171221_Baeza_DevAtlas_Brain_2-1	Brain	2-1	2	1	3	0.736541729455898	EFSFLDILR	""	Q9CXF4	TBC1 domain family member 15	1139.60954	heavy	22.9193794680912
f3	20171221_Baeza_DevAtlas_Brain_2-1	Brain	2-1	2	1	3	0.736541729455898	ELAMPGEDLK	""	Q8BFR5	"elongation factor Tu	mitochondrial"	1102.54489	heavy
f3	20171221_Baeza_DevAtlas_Brain_2-1	Brain	2-1	2	1	3	0.736541729455898	EIALWFR	""	Q9WV85	Nucleoside diphosphate kinase 3	934.51451	heavy
f3	20171221_Baeza_DevAtlas_Brain_2-1	Brain	2-1	2	1	3	0.736541729455898	ELDIMEPK	""	Q8VDM4	26S proteasome non-ATPase regulatory subunit 2	974.48631	heavy	21.2069940569287
f3	20171221_Baeza_DevAtlas_Brain_2-1	Brain	2-1	2	1	3	0.736541729455898	TQLEELEDELQATEDAK	""	Q8VDD5; Q61879	Myosin-9;Myosin-10	1961.91859	heavy
f3	20171221_Baeza_DevAtlas_Brain_2-1	Brain	2-1	2	1	3	0.736541729455898	TPYTIMFGPDK	""	P35564	Calnexin	1269.61839	heavy
f3	20171221_Baeza_DevAtlas_Brain_2-1	Brain	2-1	2	1	3	0.736541729455898	TLMELLNQMDGFDTLHR	""	P62334	26S proteasome regulatory subunit 10B	2033.97831	heavy	20.6130461710055
f3	20171221_Baeza_DevAtlas_Brain_2-1	Brain	2-1	2	1	3	0.736541729455898	TQLGAIYIDASCLTWEGQQFQGK	1xCarbamidomethyl [C12]	P61971	nuclear transport factor 2	2614.26061	heavy
f3	20171221_Baeza_DevAtlas_Brain_2-1	Brain	2-1	2	1	3	0.736541729455898	EGALCEENMR	1xCarbamidomethyl [C5]	P58252	Elongation factor 2	1208.50343	heavy
f3	20171221_Baeza_DevAtlas_Brain_2-1	Brain	2-1	2	1	3	0.736541729455898	TQLGEDHEK	""	Q5SW19-1	Clustered mitochondria protein homolog	1056.49563	heavy	16.4356038842888
f3	20171221_Baeza_DevAtlas_Brain_2-1	Brain	2-1	2	1	3	0.736541729455898	EGLHYTEVCGYDIASPNAGPLFR	1xCarbamidomethyl [C9]	Q64514-2	Isoform Short of Tripeptidyl-peptidase 2	2566.2031	heavy	21.132730811678
f3	20171221_Baeza_DevAtlas_Brain_2-1	Brain	2-1	2	1	3	0.736541729455898	TLTELILDAQEHVK	""	P25976-1	Nucleolar transcription factor 1	1609.87956	heavy
f3	20171221_Baeza_DevAtlas_Brain_2-1	Brain	2-1	2	1	3	0.736541729455898	ELALQPK	""	Q9CZD3	Glycine--tRNA ligase	798.47198	heavy
f3	20171221_Baeza_DevAtlas_Brain_2-1	Brain	2-1	2	1	3	0.736541729455898	TLVGLVR	""	Q9EPK7	exportin-7	757.49305	heavy
f3	20171221_Baeza_DevAtlas_Brain_2-1	Brain	2-1	2	1	3	0.736541729455898	EFSMMFK	""	P16546; P16546-2	"Spectrin alpha chain	non-erythrocytic 1;Isoform 2 of Spectrin alpha chain	non-erythrocytic 1"	919.40522
f3	20171221_Baeza_DevAtlas_Brain_2-1	Brain	2-1	2	1	3	0.736541729455898	EGHVGLVQELLGR	""	Q8C8R3-1; Q8C8R3-2	Ankyrin-2;Isoform 2 of Ankyrin-2	1406.77504	heavy
f3	20171221_Baeza_DevAtlas_Brain_2-1	Brain	2-1	2	1	3	0.736541729455898	ELEAASAPEER	""	Q80XI3-4	Isoform 4 of Eukaryotic translation initiation factor 4 gamma 3	1201.56952	heavy
f3	20171221_Baeza_DevAtlas_Brain_2-1	Brain	2-1	2	1	3	0.736541729455898	TIVCQESELPDELLYGR	1xCarbamidomethyl [C4]	Q9JJK2	lanC-like protein 2	2021.98483	heavy
f3	20171221_Baeza_DevAtlas_Brain_2-1	Brain	2-1	2	1	3	0.736541729455898	TLTLVDTGIGMTK	1xOxidation [M11]	P11499	Heat shock protein HSP 90-beta	1365.72939	heavy
f3	20171221_Baeza_DevAtlas_Brain_2-1	Brain	2-1	2	1	3	0.736541729455898	TPQQAQEVHEK	""	P17751	Triosephosphate isomerase	1294.6386	heavy
f3	20171221_Baeza_DevAtlas_Brain_2-1	Brain	2-1	2	1	3	0.736541729455898	ELEAELEDER	""	Q61879	Myosin-10	1232.5641	heavy
f3	20171221_Baeza_DevAtlas_Brain_2-1	Brain	2-1	2	1	3	0.736541729455898	ELASQPDVDGFLVGGASLKPEFVDIINAK	""	P17751	Triosephosphate isomerase	3029.58299	heavy
f3	20171221_Baeza_DevAtlas_Brain_2-1	Brain	2-1	2	1	3	0.736541729455898	TPYLGDVAIVVHPGK	""	Q9EQF6	Dihydropyrimidinase-related protein 5	1565.8686	heavy
f3	20171221_Baeza_DevAtlas_Brain_2-1	Brain	2-1	2	1	3	0.736541729455898	ELLETTCR	1xCarbamidomethyl [C7]	Q99NB1	"Acetyl-coenzyme A synthetase 2-like	mitochondrial"	1021.49827	heavy
f3	20171221_Baeza_DevAtlas_Brain_2-1	Brain	2-1	2	1	3	0.736541729455898	ELEAELEDERK	""	Q61879	Myosin-10	1360.65906	heavy
f3	20171221_Baeza_DevAtlas_Brain_2-1	Brain	2-1	2	1	3	0.736541729455898	TLVDIAK	""	P80313	T-complex protein 1 subunit eta	759.46108	heavy	22.887978601556
f3	20171221_Baeza_DevAtlas_Brain_2-1	Brain	2-1	2	1	3	0.736541729455898	TQHLSNDHICYFLYQILR	1xCarbamidomethyl [C10]	P63085	mitogen-activated protein kinase 1	2321.14955	heavy
f3	20171221_Baeza_DevAtlas_Brain_2-1	Brain	2-1	2	1	3	0.736541729455898	EGGDFVCCALSPR	2xCarbamidomethyl [C7; C8]	Q3UKJ7	WD40 repeat-containing protein SMU1	1467.63551	heavy
f3	20171221_Baeza_DevAtlas_Brain_2-1	Brain	2-1	2	1	3	0.736541729455898	TILPAAAQDVYYR	""	Q91YQ5	Dolichyl-diphosphooligosaccharide--protein glycosyltransferase subunit 1	1480.77945	heavy
f3	20171221_Baeza_DevAtlas_Brain_2-1	Brain	2-1	2	1	3	0.736541729455898	TLVDNAYSCDPR	1xCarbamidomethyl [C9]	P54103	dnaJ homolog subfamily C member 2	1410.6318	heavy
f3	20171221_Baeza_DevAtlas_Brain_2-1	Brain	2-1	2	1	3	0.736541729455898	EGGFLLVHTVLK	""	P19096	Fatty acid synthase	1312.76235	heavy
f3	20171221_Baeza_DevAtlas_Brain_2-1	Brain	2-1	2	1	3	0.736541729455898	TLLVNCQNK	1xCarbamidomethyl [C6]	Q9CXF4	TBC1 domain family member 15	1089.57211	heavy
f3	20171221_Baeza_DevAtlas_Brain_2-1	Brain	2-1	2	1	3	0.736541729455898	TLTLVDTGIGMTK	""	P07901; P11499	Heat shock protein HSP 90-alpha;Heat shock protein HSP 90-beta	1349.73448	heavy	24.3316263403796
f3	20171221_Baeza_DevAtlas_Brain_2-1	Brain	2-1	2	1	3	0.736541729455898	TISQAVNKK	""	P28660	Nck-associated protein 1	988.57857	heavy
f3	20171221_Baeza_DevAtlas_Brain_2-1	Brain	2-1	2	1	3	0.736541729455898	TLLNTQENMALSLANVSGR	""	Q920G8	mitoferrin-1	2032.04916	heavy
f3	20171221_Baeza_DevAtlas_Brain_2-1	Brain	2-1	2	1	3	0.736541729455898	TLLVNNNR	""	P57784	U2 small nuclear ribonucleoprotein A'	943.53195	heavy	20.3495454037314
f3	20171221_Baeza_DevAtlas_Brain_2-1	Brain	2-1	2	1	3	0.736541729455898	TPQICVVGSGPAGFYTAQHLLK	1xCarbamidomethyl [C5]	Q61578	"NADPH:adrenodoxin oxidoreductase	mitochondrial"	2344.21181	heavy
f3	20171221_Baeza_DevAtlas_Brain_2-1	Brain	2-1	2	1	3	0.736541729455898	ELEAENYHDIKR	""	Q62261-1	"Spectrin beta chain	non-erythrocytic 1"	1516.73905	heavy
f3	20171221_Baeza_DevAtlas_Brain_2-1	Brain	2-1	2	1	3	0.736541729455898	ELKELFEPYGAVYQINVLR	""	Q9Z0H4-1; Q9Z0H4-6	CUGBP Elav-like family member 2;Isoform 6 of CUGBP Elav-like family member 2	2281.22269	heavy
f3	20171221_Baeza_DevAtlas_Brain_2-1	Brain	2-1	2	1	3	0.736541729455898	TLTFALR	""	Q9DAR7	M7GpppX diphosphatase	821.48796	heavy
f3	20171221_Baeza_DevAtlas_Brain_2-1	Brain	2-1	2	1	3	0.736541729455898	TQHSTLSR	""	P61264; O35526	Syntaxin-1B;syntaxin-1A	929.47992	heavy	20.4220584765079
f3	20171221_Baeza_DevAtlas_Brain_2-1	Brain	2-1	2	1	3	0.736541729455898	EFTAQNLGK	""	Q91WK2	Eukaryotic translation initiation factor 3 subunit H	1007.51564	heavy
f3	20171221_Baeza_DevAtlas_Brain_2-1	Brain	2-1	2	1	3	0.736541729455898	ELDMEPYTVAGVAK	""	P70398	Probable ubiquitin carboxyl-terminal hydrolase FAF-X	1522.74577	heavy	21.9859080202474
f3	20171221_Baeza_DevAtlas_Brain_2-1	Brain	2-1	2	1	3	0.736541729455898	EIKQEAAVELSQLR	""	""	""	1613.88571	heavy	20.9226886496733
f3	20171221_Baeza_DevAtlas_Brain_2-1	Brain	2-1	2	1	3	0.736541729455898	ELAVQIQK	""	Q91VC3	Eukaryotic initiation factor 4A-III	928.54621	heavy	22.185944468357
f3	20171221_Baeza_DevAtlas_Brain_2-1	Brain	2-1	2	1	3	0.736541729455898	EIAVGDSEGQIVIYDVGEQIAVPR	""	O88487	cytoplasmic dynein 1 intermediate chain 2	2557.31442	heavy
f3	20171221_Baeza_DevAtlas_Brain_2-1	Brain	2-1	2	1	3	0.736541729455898	EFTNVYIK	""	P29341	Polyadenylate-binding protein 1	1013.53022	heavy
f3	20171221_Baeza_DevAtlas_Brain_2-1	Brain	2-1	2	1	3	0.736541729455898	ELLEQVAEFEK	""	Q9JHQ5	Leucine zipper transcription factor-like protein 1	1334.68382	heavy	24.4826091882975
f3	20171221_Baeza_DevAtlas_Brain_2-1	Brain	2-1	2	1	3	0.736541729455898	ELLESFDSALQSVK	""	Q9ERU9	E3 SUMO-protein ligase RanBP2	1565.80573	heavy
f3	20171221_Baeza_DevAtlas_Brain_2-1	Brain	2-1	2	1	3	0.736541729455898	TILTYAEEDLELR	""	Q8R1A4	Dedicator of cytokinesis protein 7	1565.80573	heavy
f3	20171221_Baeza_DevAtlas_Brain_2-1	Brain	2-1	2	1	3	0.736541729455898	EGFTQASLGLLANQR	""	Q8CI71	Syndetin	1604.83909	heavy
f3	20171221_Baeza_DevAtlas_Brain_2-1	Brain	2-1	2	1	3	0.736541729455898	EFTMAEIEHFVDPTEKDHPK	""	Q9CZD3	Glycine--tRNA ligase	2400.11764	heavy
f3	20171221_Baeza_DevAtlas_Brain_2-1	Brain	2-1	2	1	3	0.736541729455898	TQGVSTTDLVGR	""	Q922E4	ethanolamine-phosphate cytidylyltransferase	1233.64336	heavy
f3	20171221_Baeza_DevAtlas_Brain_2-1	Brain	2-1	2	1	3	0.736541729455898	EGFVEYTEQVVK	""	Q8BIV3; Q8BKC5-1	ran-binding protein 6;Importin-5	1427.70529	heavy	20.5750438373242
f3	20171221_Baeza_DevAtlas_Brain_2-1	Brain	2-1	2	1	3	0.736541729455898	TLIQCLGSVGR	1xCarbamidomethyl [C5]	Q6ZQ73	Cullin-associated NEDD8-dissociated protein 2	1203.65142	heavy
f3	20171221_Baeza_DevAtlas_Brain_2-1	Brain	2-1	2	1	3	0.736541729455898	ELATVLSDQPGLLGPK	""	P28660	Nck-associated protein 1	1637.91086	heavy
f3	20171221_Baeza_DevAtlas_Brain_2-1	Brain	2-1	2	1	3	0.736541729455898	TIVAINKDPEAPIFQVADYGIVADLFK	""	Q99LC5	"Electron transfer flavoprotein subunit alpha	mitochondrial"	2947.58154	heavy
f3	20171221_Baeza_DevAtlas_Brain_2-1	Brain	2-1	2	1	3	0.736541729455898	EFTLEFSR	""	Q64518; O55143-1; Q8R429	Sarcoplasmic/endoplasmic reticulum calcium atpase 3;Sarcoplasmic/endoplasmic reticulum calcium ATPase 2;Sarcoplasmic/endoplasmic reticulum calcium ATPase 1	1028.50474	heavy	21.2934350230575
f3	20171221_Baeza_DevAtlas_Brain_2-1	Brain	2-1	2	1	3	0.736541729455898	EFTEAVEAK	""	P67778	Prohibitin	1023.49932	heavy	23.7809079600765
f3	20171221_Baeza_DevAtlas_Brain_2-1	Brain	2-1	2	1	3	0.736541729455898	TIITYPWFQNSSVILFLNK	""	P21278; P21279	guanine nucleotide-binding protein subunit alpha-11;Guanine nucleotide-binding protein G(Q) subunit alpha	2284.23762	heavy
f3	20171221_Baeza_DevAtlas_Brain_2-1	Brain	2-1	2	1	3	0.736541729455898	TIITYPWFQNSSVILFLNKK	""	P21278; P21279	guanine nucleotide-binding protein subunit alpha-11;Guanine nucleotide-binding protein G(Q) subunit alpha	2412.33258	heavy
f3	20171221_Baeza_DevAtlas_Brain_2-1	Brain	2-1	2	1	3	0.736541729455898	TPSALAILENANVLAR	""	P05063	Fructose-bisphosphate aldolase C	1652.933	heavy
f3	20171221_Baeza_DevAtlas_Brain_2-1	Brain	2-1	2	1	3	0.736541729455898	EIEDPEDRKPEDWDERPK	""	P35564	Calnexin	2283.05239	heavy
f3	20171221_Baeza_DevAtlas_Brain_2-1	Brain	2-1	2	1	3	0.736541729455898	TPQQLWYTHEK	""	P25976-1	Nucleolar transcription factor 1	1430.70629	heavy
f3	20171221_Baeza_DevAtlas_Brain_2-1	Brain	2-1	2	1	3	0.736541729455898	EIDVLEFGESAPAASK	""	Q9Z0P4-2	Isoform 2 of Paralemmin-1	1662.82211	heavy
f3	20171221_Baeza_DevAtlas_Brain_2-1	Brain	2-1	2	1	3	0.736541729455898	EGGAEESAIR	""	""	""	1018.47998	heavy
f3	20171221_Baeza_DevAtlas_Brain_2-1	Brain	2-1	2	1	3	0.736541729455898	EGGAGAVDEDDFIK	""	Q8BRT1	CLIP-associating protein 2	1422.63833	heavy
f3	20171221_Baeza_DevAtlas_Brain_2-1	Brain	2-1	2	1	3	0.736541729455898	TLSHNLLVSEVYNQLK	""	A2A432-1	Cullin-4B	1858.00689	heavy
f3	20171221_Baeza_DevAtlas_Brain_2-1	Brain	2-1	2	1	3	0.736541729455898	TQDATGPELILPASIEFR	""	Q9QZQ1	Afadin	1958.02293	heavy
f3	20171221_Baeza_DevAtlas_Brain_2-1	Brain	2-1	2	1	3	0.736541729455898	EGCGDDNVCNSNLK	2xCarbamidomethyl [C3; C9]	Q61739-1	integrin alpha-6	1581.6268	heavy
f3	20171221_Baeza_DevAtlas_Brain_2-1	Brain	2-1	2	1	3	0.736541729455898	ELAQQIQK	""	P60843; P10630-1	Eukaryotic initiation factor 4A-I;eukaryotic initiation factor 4A-II	957.53637	heavy	22.8477311306617
f3	20171221_Baeza_DevAtlas_Brain_2-1	Brain	2-1	2	1	3	0.736541729455898	TIVEFECR	1xCarbamidomethyl [C7]	Q8BHG2	UPF0587 protein C1orf123 homolog	1053.50336	heavy	20.6107017046977
f3	20171221_Baeza_DevAtlas_Brain_2-1	Brain	2-1	2	1	3	0.736541729455898	ELLGQGLLLR	""	Q8R1B4	Eukaryotic translation initiation factor 3 subunit C	1111.68337	heavy
f3	20171221_Baeza_DevAtlas_Brain_2-1	Brain	2-1	2	1	3	0.736541729455898	EGGWDSVQDWMDVLSGGEK	""	P55096	ATP-binding cassette sub-family D member 3	2094.90731	heavy
f3	20171221_Baeza_DevAtlas_Brain_2-1	Brain	2-1	2	1	3	0.736541729455898	TLTEINIAFLPYESQVYSLDSADSFQSFYSPHK	""	O08599	Syntaxin-binding protein 1	3797.82211	heavy
f3	20171221_Baeza_DevAtlas_Brain_2-1	Brain	2-1	2	1	3	0.736541729455898	EFSPSFINFVNLCLTK	1xCarbamidomethyl [C13]	P47809	Dual specificity mitogen-activated protein kinase kinase 4	1915.96225	heavy
f3	20171221_Baeza_DevAtlas_Brain_2-1	Brain	2-1	2	1	3	0.736541729455898	TITLEVEPSDTIENVKAK	""	P62984; P62983	Ubiquitin-60S ribosomal protein L40;Ubiquitin-40S ribosomal protein S27a	1987.05938	heavy	21.5297351998337
f3	20171221_Baeza_DevAtlas_Brain_2-1	Brain	2-1	2	1	3	0.736541729455898	TLVEYQELTGAR	""	Q9JKN6	RNA-binding protein Nova-1	1379.71652	heavy
f3	20171221_Baeza_DevAtlas_Brain_2-1	Brain	2-1	2	1	3	0.736541729455898	EFSPFGTITSAK	""	P29341	Polyadenylate-binding protein 1	1284.64704	heavy	22.5289830599001
f3	20171221_Baeza_DevAtlas_Brain_2-1	Brain	2-1	2	1	3	0.736541729455898	EGHPVTSEPSRPEPAVFK	""	P52196	thiosulfate sulfurtransferase	1963.98722	heavy	22.3655531280124
f3	20171221_Baeza_DevAtlas_Brain_2-1	Brain	2-1	2	1	3	0.736541729455898	EIECSIAGAHEK	1xCarbamidomethyl [C4]	Q7TMY4-1	THO complex subunit 7 homolog	1343.62599	heavy	21.8457695031626
f3	20171221_Baeza_DevAtlas_Brain_2-1	Brain	2-1	2	1	3	0.736541729455898	TISFIPPDGEFELMSYR	""	P35585	AP-1 complex subunit mu-1	2001.96264	heavy	19.8792555763256
f3	20171221_Baeza_DevAtlas_Brain_2-1	Brain	2-1	2	1	3	0.736541729455898	TITLQPGSPCNDFR	1xCarbamidomethyl [C10]	O35598	Disintegrin and metalloproteinase domain-containing protein 10	1605.76897	heavy	19.9898118891511
f3	20171221_Baeza_DevAtlas_Brain_2-1	Brain	2-1	2	1	3	0.736541729455898	EILGTAQSVGCNVDGR	1xCarbamidomethyl [C11]; 1xGlu->pyro-Glu [N-Term]	P35979	60S ribosomal protein L12	1657.79624	heavy
f3	20171221_Baeza_DevAtlas_Brain_2-1	Brain	2-1	2	1	3	0.736541729455898	EIEEAMKR	""	""	""	1005.50336	heavy	18.5694770375237
f3	20171221_Baeza_DevAtlas_Brain_2-1	Brain	2-1	2	1	3	0.736541729455898	EIAQEFKTDLR	""	""	""	1349.70596	heavy
f3	20171221_Baeza_DevAtlas_Brain_2-1	Brain	2-1	2	1	3	0.736541729455898	TIVFVETK	""	Q61656	probable ATP-dependent RNA helicase DDX5	936.54006	heavy	23.2658897008022
f3	20171221_Baeza_DevAtlas_Brain_2-1	Brain	2-1	2	1	3	0.736541729455898	EIKDILIQYDR	""	P14131	40S ribosomal protein S16	1405.76856	heavy	21.871109044847
f3	20171221_Baeza_DevAtlas_Brain_2-1	Brain	2-1	2	1	3	0.736541729455898	TILQHLSEAWR	""	Q99PV0	Pre-mRNA-processing-splicing factor 8	1353.72736	heavy
f3	20171221_Baeza_DevAtlas_Brain_2-1	Brain	2-1	2	1	3	0.736541729455898	TLSFGSDLNYATR	""	P23116	Eukaryotic translation initiation factor 3 subunit A	1444.70668	heavy
f3	20171221_Baeza_DevAtlas_Brain_2-1	Brain	2-1	2	1	3	0.736541729455898	EFSPFGSITSAK	""	""	""	1270.63139	heavy
f3	20171221_Baeza_DevAtlas_Brain_2-1	Brain	2-1	2	1	3	0.736541729455898	ELEDFK	""	P26443	"Glutamate dehydrogenase 1	mitochondrial"	780.37741	heavy
f3	20171221_Baeza_DevAtlas_Brain_2-1	Brain	2-1	2	1	3	0.736541729455898	EGGSIPVTLTFQEATGK	""	Q9D1A2	cytosolic non-specific dipeptidase	1734.89086	heavy
f3	20171221_Baeza_DevAtlas_Brain_2-1	Brain	2-1	2	1	3	0.736541729455898	TQIALSPNNHEVHIYK	""	Q9R0Q6	Actin-related protein 2/3 complex subunit 1A	1863.97117	heavy
f3	20171221_Baeza_DevAtlas_Brain_2-1	Brain	2-1	2	1	3	0.736541729455898	EIEAEIQALR	""	P08553	Neurofilament medium polypeptide	1171.63173	heavy
f3	20171221_Baeza_DevAtlas_Brain_2-1	Brain	2-1	2	1	3	0.736541729455898	ELEDATETADAMNR	""	Q8VDD5	Myosin-9	1565.67479	heavy
f3	20171221_Baeza_DevAtlas_Brain_2-1	Brain	2-1	2	1	3	0.736541729455898	EGGLGPLNIPLLADVTK	""	Q61171	Peroxiredoxin-2	1706.96871	heavy	21.5743239668858
f3	20171221_Baeza_DevAtlas_Brain_2-1	Brain	2-1	2	1	3	0.736541729455898	TIIVTTR	""	Q8CGY8-2; Q8CGY8-1	Isoform 2 of UDP-N-acetylglucosamine--peptide N-acetylglucosaminyltransferase 110 kDa subunit;UDP-N-acetylglucosamine--peptide N-acetylglucosaminyltransferase 110 kDa subunit	803.49853	heavy
f3	20171221_Baeza_DevAtlas_Brain_2-1	Brain	2-1	2	1	3	0.736541729455898	TLVEDLFADK	""	Q6P4T2	U5 small nuclear ribonucleoprotein 200 kDa helicase	1150.59903	heavy
f3	20171221_Baeza_DevAtlas_Brain_2-1	Brain	2-1	2	1	3	0.736541729455898	ELAQQVQQVADDYGK	""	Q501J6	Probable ATP-dependent RNA helicase DDX17	1691.8235	heavy
f3	20171221_Baeza_DevAtlas_Brain_2-1	Brain	2-1	2	1	3	0.736541729455898	TLTAEEAEEEWER	""	Q3THK3	General transcription factor iif subunit 1	1592.70747	heavy
f3	20171221_Baeza_DevAtlas_Brain_2-1	Brain	2-1	2	1	3	0.736541729455898	TPQASTYSYETSDR	""	P14873	microtubule-associated protein 1B	1605.70272	heavy
f3	20171221_Baeza_DevAtlas_Brain_2-1	Brain	2-1	2	1	3	0.736541729455898	ELDLYDNQIK	""	Q3UM45	Protein phosphatase 1 regulatory subunit 7	1250.62631	heavy
f3	20171221_Baeza_DevAtlas_Brain_2-1	Brain	2-1	2	1	3	0.736541729455898	TQIAICPNNHEVHIYEK	1xCarbamidomethyl [C6]	Q9WV32	Actin-related protein 2/3 complex subunit 1B	2066.01238	heavy
f3	20171221_Baeza_DevAtlas_Brain_2-1	Brain	2-1	2	1	3	0.736541729455898	EGGLLTLAGAK	""	Q8BVI4	dihydropteridine reductase	1029.59389	heavy
f3	20171221_Baeza_DevAtlas_Brain_2-1	Brain	2-1	2	1	3	0.736541729455898	TLLWPLR	""	Q3UDE2	Tubulin--tyrosine ligase-like protein 12	898.5509	heavy
f3	20171221_Baeza_DevAtlas_Brain_2-1	Brain	2-1	2	1	3	0.736541729455898	ELAQQVQQVAAEYCR	1xCarbamidomethyl [C14]	Q61656	probable ATP-dependent RNA helicase DDX5	1792.86466	heavy
f3	20171221_Baeza_DevAtlas_Brain_2-1	Brain	2-1	2	1	3	0.736541729455898	TPPYADPSLQAPVR	""	Q04207-1	Transcription factor p65	1511.78527	heavy	21.888681014509
f3	20171221_Baeza_DevAtlas_Brain_2-1	Brain	2-1	2	1	3	0.736541729455898	ELEEAVTSALQQETEK	""	Q9QXZ0-3	Isoform 3 of Microtubule-actin cross-linking factor 1	1804.88108	heavy
f3	20171221_Baeza_DevAtlas_Brain_2-1	Brain	2-1	2	1	3	0.736541729455898	TPPSEEDSAEAER	""	Q8BJU0-1	Small glutamine-rich tetratricopeptide repeat-containing protein alpha	1417.60776	heavy
f3	20171221_Baeza_DevAtlas_Brain_2-1	Brain	2-1	2	1	3	0.736541729455898	ELAQTTR	""	P42932	T-complex protein 1 subunit theta	818.43666	heavy	19.4674924296467
f3	20171221_Baeza_DevAtlas_Brain_2-1	Brain	2-1	2	1	3	0.736541729455898	TLSGMESYCVR	1xCarbamidomethyl [C9]	P80315	T-complex protein 1 subunit delta	1302.58168	heavy
f3	20171221_Baeza_DevAtlas_Brain_2-1	Brain	2-1	2	1	3	0.736541729455898	TLIVRPDNTYEVK	""	P14211	Calreticulin	1547.84278	heavy	25.8347165803806
f3	20171221_Baeza_DevAtlas_Brain_2-1	Brain	2-1	2	1	3	0.736541729455898	EGGGGITCVLQDGR	1xCarbamidomethyl [C8]	P36552	"Oxygen-dependent coproporphyrinogen-III oxidase	mitochondrial"	1418.66925	heavy
f3	20171221_Baeza_DevAtlas_Brain_2-1	Brain	2-1	2	1	3	0.736541729455898	LTSVSGESSLYNLPR	""	Q9QYY0	GRB2-associated-binding protein 1	1622.83843	heavy
f3	20171221_Baeza_DevAtlas_Brain_2-1	Brain	2-1	2	1	3	0.736541729455898	FYIDPYK	""	Q9CY66-1	H/ACA ribonucleoprotein complex subunit 1	945.47165	heavy	21.5927403940752
f3	20171221_Baeza_DevAtlas_Brain_2-1	Brain	2-1	2	1	3	0.736541729455898	FTTYEVR	""	O70493	Sorting nexin-12	915.45706	heavy
f3	20171221_Baeza_DevAtlas_Brain_2-1	Brain	2-1	2	1	3	0.736541729455898	LPCVAAK	1xCarbamidomethyl [C3]	Q9CZU6	"citrate synthase	mitochondrial"	758.42292	heavy
f3	20171221_Baeza_DevAtlas_Brain_2-1	Brain	2-1	2	1	3	0.736541729455898	QTLLFSATFR	""	Q810A7-1	ATP-dependent RNA helicase DDX42	1183.64698	heavy
f3	20171221_Baeza_DevAtlas_Brain_2-1	Brain	2-1	2	1	3	0.736541729455898	DSHEDHDTSTENADESNHDPQFEPIVSLPEQEIK	""	P34022	Ran-specific GTPase-activating protein	3889.69072	heavy
f3	20171221_Baeza_DevAtlas_Brain_2-1	Brain	2-1	2	1	3	0.736541729455898	VRPCVVYGGADTVQQIR	1xCarbamidomethyl [C4]	Q62095	atp-dependent rna helicase ddx3y	1917.99634	heavy
f3	20171221_Baeza_DevAtlas_Brain_2-1	Brain	2-1	2	1	3	0.736541729455898	VGLPIGFSLPDCLQVVR	1xCarbamidomethyl [C12]	Q8BH48-1	Ubiquitin-associated protein 1	1870.02552	heavy
f3	20171221_Baeza_DevAtlas_Brain_2-1	Brain	2-1	2	1	3	0.736541729455898	DVDEAHYAYSFK	""	Q62383	transcription elongation factor spt6	1444.63794	heavy
f3	20171221_Baeza_DevAtlas_Brain_2-1	Brain	2-1	2	1	3	0.736541729455898	LLAAGLQCSALLLR	1xCarbamidomethyl [C8]	Q9DBE0	Cysteine sulfinic acid decarboxylase	1498.8774	heavy
f3	20171221_Baeza_DevAtlas_Brain_2-1	Brain	2-1	2	1	3	0.736541729455898	TLETPAAQMEGFLNR	""	Q62261-1	"Spectrin beta chain	non-erythrocytic 1"	1677.82648	heavy
f3	20171221_Baeza_DevAtlas_Brain_2-1	Brain	2-1	2	1	3	0.736541729455898	MNAGSDPVVIVSAAR	1xAcetyl [N-Term]	Q8CAY6	"Acetyl-CoA acetyltransferase	cytosolic"	1528.7788	heavy
f3	20171221_Baeza_DevAtlas_Brain_2-1	Brain	2-1	2	1	3	0.736541729455898	AGASIVGVNCHFDPSVSLQTVK	1xCarbamidomethyl [C10]	O35490	Betaine--homocysteine S-methyltransferase 1	2286.15469	heavy	20.5080873212004
f3	20171221_Baeza_DevAtlas_Brain_2-1	Brain	2-1	2	1	3	0.736541729455898	LPIFGQYFALENPGTIR	""	Q9CW42	Mitochondrial amidoxime-reducing component 1	1936.03271	heavy
f3	20171221_Baeza_DevAtlas_Brain_2-1	Brain	2-1	2	1	3	0.736541729455898	KNFEASLDWLQEHACSR	1xCarbamidomethyl [C15]	Q8BMJ2	"Leucine--tRNA ligase	cytoplasmic"	2090.97125	heavy
f3	20171221_Baeza_DevAtlas_Brain_2-1	Brain	2-1	2	1	3	0.736541729455898	DLIEDLKYELTGK	""	P14824	annexin A6	1536.81557	heavy
f3	20171221_Baeza_DevAtlas_Brain_2-1	Brain	2-1	2	1	3	0.736541729455898	EPITVSSEQMSHFR	""	P00920	Carbonic anhydrase 2	1647.77953	heavy
f3	20171221_Baeza_DevAtlas_Brain_2-1	Brain	2-1	2	1	3	0.736541729455898	CDDLEALKK	1xPyro-carbamidomethyl [N-Term]	P09055	Integrin beta-1	1074.51359	heavy	20.1802177053716
f3	20171221_Baeza_DevAtlas_Brain_2-1	Brain	2-1	2	1	3	0.736541729455898	GEMTALREELK	""	Q9JHU4	Cytoplasmic dynein 1 heavy chain 1	1276.65656	heavy
f3	20171221_Baeza_DevAtlas_Brain_2-1	Brain	2-1	2	1	3	0.736541729455898	GEMMDLQHGSLFLQTPK	""	P16125	L-lactate dehydrogenase B chain	1931.93538	heavy	20.7943739205662
f3	20171221_Baeza_DevAtlas_Brain_2-1	Brain	2-1	2	1	3	0.736541729455898	DSELYQVFHACR	1xCarbamidomethyl [C11]	Q9EQF6	Dihydropyrimidinase-related protein 5	1524.68999	heavy
f3	20171221_Baeza_DevAtlas_Brain_2-1	Brain	2-1	2	1	3	0.736541729455898	SGLTPLHLVSQEGHVPVADVLIK	""	Q02357	ankyrin-1	2409.35002	heavy
f3	20171221_Baeza_DevAtlas_Brain_2-1	Brain	2-1	2	1	3	0.736541729455898	SGLTSLHLAAQEDKVNVADILTK	""	Q8C8R3-1; Q8C8R3-2	Ankyrin-2;Isoform 2 of Ankyrin-2	2423.31403	heavy
f3	20171221_Baeza_DevAtlas_Brain_2-1	Brain	2-1	2	1	3	0.736541729455898	EAEGSFTEYEKEIEELK	""	Q99MD9-1	Nuclear autoantigenic sperm protein	2030.94407	heavy
f3	20171221_Baeza_DevAtlas_Brain_2-1	Brain	2-1	2	1	3	0.736541729455898	YLVEKPK	""	Q9QZB7	Actin-related protein 10	876.51893	heavy
f3	20171221_Baeza_DevAtlas_Brain_2-1	Brain	2-1	2	1	3	0.736541729455898	KIPGISR	""	Q3THK7	GMP synthase [glutamine-hydrolyzing]	770.4883	heavy
f3	20171221_Baeza_DevAtlas_Brain_2-1	Brain	2-1	2	1	3	0.736541729455898	TVFDVAVDELSLNPGK	""	O08528	Hexokinase-2	1703.88504	heavy
f3	20171221_Baeza_DevAtlas_Brain_2-1	Brain	2-1	2	1	3	0.736541729455898	IPGIYGR	""	Q8CG47	Structural maintenance of chromosomes protein 4	775.4461	heavy
f3	20171221_Baeza_DevAtlas_Brain_2-1	Brain	2-1	2	1	3	0.736541729455898	VNDFNLSPGTQPYK	""	Q8BJW6-1	Eukaryotic translation initiation factor 2A	1579.7751	heavy	22.2120361839249
f3	20171221_Baeza_DevAtlas_Brain_2-1	Brain	2-1	2	1	3	0.736541729455898	DIETQVQQDGLWEAGR	""	Q8CFX1	GDH/6PGL endoplasmic bifunctional protein	1844.87733	heavy	23.127164680387
f3	20171221_Baeza_DevAtlas_Brain_2-1	Brain	2-1	2	1	3	0.736541729455898	SVDLVMQELINTVK	""	Q8BZ98	Dynamin-3	1588.86147	heavy	20.1027289504394
f3	20171221_Baeza_DevAtlas_Brain_2-1	Brain	2-1	2	1	3	0.736541729455898	LPGPTVSASYSLEYGK	""	P08030	Adenine phosphoribosyltransferase	1668.84793	heavy
f3	20171221_Baeza_DevAtlas_Brain_2-1	Brain	2-1	2	1	3	0.736541729455898	IGVVGGSDFEK	""	Q9Z2M7	Phosphomannomutase 2	1107.56807	heavy
f3	20171221_Baeza_DevAtlas_Brain_2-1	Brain	2-1	2	1	3	0.736541729455898	QDGVLQDWVIDDCIGNWWRPNFEPPQYPYIPAHITKPK	1xCarbamidomethyl [C13]; 1xGln->pyro-Glu [N-Term]	Q9CQF3	Cleavage and polyadenylation specificity factor subunit 5	4576.2183	heavy
f3	20171221_Baeza_DevAtlas_Brain_2-1	Brain	2-1	2	1	3	0.736541729455898	FTNIGPDTMR	""	P11276	fibronectin	1151.55137	heavy
f3	20171221_Baeza_DevAtlas_Brain_2-1	Brain	2-1	2	1	3	0.736541729455898	FYAVQK	""	Q8CAQ8-1; Q8CAQ8-3	MICOS complex subunit Mic60;Isoform 3 of MICOS complex subunit Mic60	755.40865	heavy	20.5903973934518
f3	20171221_Baeza_DevAtlas_Brain_2-1	Brain	2-1	2	1	3	0.736541729455898	GEIETVK	""	Q6PB66	"Leucine-rich PPR motif-containing protein	mitochondrial"	775.41961	heavy
f3	20171221_Baeza_DevAtlas_Brain_2-1	Brain	2-1	2	1	3	0.736541729455898	ATESTAAAAIAAELVSADKIEDAPAPSTSADK	1xAcetyl [N-Term]	Q99MD9-1	Nuclear autoantigenic sperm protein	3114.53247	heavy
f3	20171221_Baeza_DevAtlas_Brain_2-1	Brain	2-1	2	1	3	0.736541729455898	SSFDLDYDFQR	""	Q9Z204; Q9Z204-2	Heterogeneous nuclear ribonucleoproteins C1/C2;Isoform C1 of Heterogeneous nuclear ribonucleoproteins C1/C2	1392.60664	heavy
f3	20171221_Baeza_DevAtlas_Brain_2-1	Brain	2-1	2	1	3	0.736541729455898	LAAAGYDVEK	""	P43274; P43275; P15864; P43277	Histone H1.4;Histone H1.1;Histone H1.2;Histone H1.3	1036.53095	heavy
f3	20171221_Baeza_DevAtlas_Brain_2-1	Brain	2-1	2	1	3	0.736541729455898	VGTECGNQK	1xCarbamidomethyl [C5]	Q8BTM8	Filamin-A	992.44657	heavy
f3	20171221_Baeza_DevAtlas_Brain_2-1	Brain	2-1	2	1	3	0.736541729455898	FEDLNK	""	P08752; B2RSH2	guanine nucleotide-binding protein G(i) subunit alpha-2;Guanine nucleotide-binding protein G(i) subunit alpha-1	765.37775	heavy	21.1605233283994
f3	20171221_Baeza_DevAtlas_Brain_2-1	Brain	2-1	2	1	3	0.736541729455898	QFAEMYVAK	""	P58252	Elongation factor 2	1086.52884	heavy	22.9684005820586
f3	20171221_Baeza_DevAtlas_Brain_2-1	Brain	2-1	2	1	3	0.736541729455898	GVEITGFPEAQALGLQVFHAGTALK	""	Q64737	trifunctional purine biosynthetic protein adenosine-3	2554.3664	heavy
f3	20171221_Baeza_DevAtlas_Brain_2-1	Brain	2-1	2	1	3	0.736541729455898	DLFPYK	""	Q9JMG7-1	Hepatoma-derived growth factor-related protein 3	782.40832	heavy
f3	20171221_Baeza_DevAtlas_Brain_2-1	Brain	2-1	2	1	3	0.736541729455898	NVPNLHVMK	""	P63325	40S ribosomal protein S10	1051.57171	heavy	17.8019084299481
f3	20171221_Baeza_DevAtlas_Brain_2-1	Brain	2-1	2	1	3	0.736541729455898	SSENPNEVFR	""	P56399	Ubiquitin carboxyl-terminal hydrolase 5	1178.54364	heavy
f3	20171221_Baeza_DevAtlas_Brain_2-1	Brain	2-1	2	1	3	0.736541729455898	LSVLNHHFIR	""	Q3UUQ7-1	GPI inositol-deacylase	1235.70075	heavy
f3	20171221_Baeza_DevAtlas_Brain_2-1	Brain	2-1	2	1	3	0.736541729455898	VEYLLK	""	P83917; Q61686	Chromobox protein homolog 1;chromobox protein homolog 5	764.45527	heavy
f3	20171221_Baeza_DevAtlas_Brain_2-1	Brain	2-1	2	1	3	0.736541729455898	DSEDEEAWIQETEPSAASTHLGK	""	P08032	"spectrin alpha chain	erythrocytic 1"	2530.1216	heavy
f3	20171221_Baeza_DevAtlas_Brain_2-1	Brain	2-1	2	1	3	0.736541729455898	GEPSWFHR	""	Q9R1Q8	Transgelin-3	1015.47444	heavy	22.2245029711651
f3	20171221_Baeza_DevAtlas_Brain_2-1	Brain	2-1	2	1	3	0.736541729455898	DFVSEAYLITLGK	""	Q7TMB8-1	cytoplasmic FMR1-interacting protein 1	1455.77297	heavy	21.7816238546943
f3	20171221_Baeza_DevAtlas_Brain_2-1	Brain	2-1	2	1	3	0.736541729455898	NVPNWHR	""	P62827	GTP-binding nuclear protein RAN	922.46421	heavy
f3	20171221_Baeza_DevAtlas_Brain_2-1	Brain	2-1	2	1	3	0.736541729455898	AGHFDKEIVPVLVSSR	""	Q8CAY6	"Acetyl-CoA acetyltransferase	cytosolic"	1753.95954	heavy
f3	20171221_Baeza_DevAtlas_Brain_2-1	Brain	2-1	2	1	3	0.736541729455898	DIFEEK	""	P18872-2	Isoform Alpha-2 of Guanine nucleotide-binding protein G(o) subunit alpha	780.37741	heavy	18.1076374116751
f3	20171221_Baeza_DevAtlas_Brain_2-1	Brain	2-1	2	1	3	0.736541729455898	VLTQLVLSPDAPDR	""	Q7TSG2-1	RNA polymerase II subunit A C-terminal domain phosphatase	1523.84278	heavy
f3	20171221_Baeza_DevAtlas_Brain_2-1	Brain	2-1	2	1	3	0.736541729455898	LSVTVDPK	""	Q8VDJ3	Vigilin	858.49311	heavy	23.4503850441732
f3	20171221_Baeza_DevAtlas_Brain_2-1	Brain	2-1	2	1	3	0.736541729455898	SGLLGFVGPGSLVFVVGK	""	Q3UH60-1	Disco-interacting protein 2 homolog B	1732.99962	heavy
f3	20171221_Baeza_DevAtlas_Brain_2-1	Brain	2-1	2	1	3	0.736541729455898	FLAEEGFYK	""	P46978	Dolichyl-diphosphooligosaccharide--protein glycosyltransferase subunit STT3A	1103.54079	heavy
f3	20171221_Baeza_DevAtlas_Brain_2-1	Brain	2-1	2	1	3	0.736541729455898	KIMSSPLSK	""	P61255	60S ribosomal protein L26	990.56523	heavy
f3	20171221_Baeza_DevAtlas_Brain_2-1	Brain	2-1	2	1	3	0.736541729455898	VGQPGAAGPVSPMCPGR	1xCarbamidomethyl [C14]	P29699	Alpha-2-HS-glycoprotein	1637.78866	heavy
f3	20171221_Baeza_DevAtlas_Brain_2-1	Brain	2-1	2	1	3	0.736541729455898	LPDIFSVYFR	""	G5E870	E3 ubiquitin-protein ligase TRIP12	1256.66739	heavy
f3	20171221_Baeza_DevAtlas_Brain_2-1	Brain	2-1	2	1	3	0.736541729455898	CCAAAIIVLTK	2xCarbamidomethyl [C1; C2]	P53657-1	Pyruvate kinase PKLR	1219.65373	heavy
f3	20171221_Baeza_DevAtlas_Brain_2-1	Brain	2-1	2	1	3	0.736541729455898	VGNYETDTNSSVDQEK	""	Q69ZW3	EH domain-binding protein 1	1785.77734	heavy
f3	20171221_Baeza_DevAtlas_Brain_2-1	Brain	2-1	2	1	3	0.736541729455898	CAYVYK	1xCarbamidomethyl [N-Term]	O55142	60S ribosomal protein L35a	803.37564	heavy
f3	20171221_Baeza_DevAtlas_Brain_2-1	Brain	2-1	2	1	3	0.736541729455898	TLTLALVWQLMR	""	Q61233	Plastin-2	1444.83447	heavy
f3	20171221_Baeza_DevAtlas_Brain_2-1	Brain	2-1	2	1	3	0.736541729455898	LFLNETQTQEITEDIPMK	""	Q8BU30	"isoleucine--tRNA ligase	cytoplasmic"	2150.06856	heavy
f3	20171221_Baeza_DevAtlas_Brain_2-1	Brain	2-1	2	1	3	0.736541729455898	AGDMENAENILTVMK	""	Q6PB66	"Leucine-rich PPR motif-containing protein	mitochondrial"	1635.77167	heavy
f3	20171221_Baeza_DevAtlas_Brain_2-1	Brain	2-1	2	1	3	0.736541729455898	NASTDYDLSDK	""	P27659	60S ribosomal protein L3	1228.5328	heavy
f3	20171221_Baeza_DevAtlas_Brain_2-1	Brain	2-1	2	1	3	0.736541729455898	LSLQDSVATLALSHVTPHDER	""	Q8R2Y2-1	Cell surface glycoprotein MUC18	2289.18335	heavy
f3	20171221_Baeza_DevAtlas_Brain_2-1	Brain	2-1	2	1	3	0.736541729455898	LAHHLVSLYYQSEEQVEEEFLDMAVLK	""	P49717	DNA replication licensing factor MCM4	3220.58709	heavy	19.7835925834434
f3	20171221_Baeza_DevAtlas_Brain_2-1	Brain	2-1	2	1	3	0.736541729455898	SGSELLDR	""	Q80WQ2	Protein VAC14 homolog	876.44214	heavy	22.0667870555862
f3	20171221_Baeza_DevAtlas_Brain_2-1	Brain	2-1	2	1	3	0.736541729455898	FVYTCNECK	2xCarbamidomethyl [C5; C8]	P45481	CREB-binding protein	1220.50746	heavy
f3	20171221_Baeza_DevAtlas_Brain_2-1	Brain	2-1	2	1	3	0.736541729455898	NSLGGDVLFVGK	""	Q9DBR1	5'-3' exoribonuclease 2	1205.65246	heavy
f3	20171221_Baeza_DevAtlas_Brain_2-1	Brain	2-1	2	1	3	0.736541729455898	VSSSGLDSLGR	""	P60469	Liprin-alpha-3	1077.55348	heavy
f3	20171221_Baeza_DevAtlas_Brain_2-1	Brain	2-1	2	1	3	0.736541729455898	AQMIEK	""	P16546; P16546-2	"Spectrin alpha chain	non-erythrocytic 1;Isoform 2 of Spectrin alpha chain	non-erythrocytic 1"	719.37564
f3	20171221_Baeza_DevAtlas_Brain_2-1	Brain	2-1	2	1	3	0.736541729455898	KNLGDKEK	""	""	""	931.52072	heavy	15.9397281471054
f3	20171221_Baeza_DevAtlas_Brain_2-1	Brain	2-1	2	1	3	0.736541729455898	ATEGMILTNHDHQIR	1xAcetyl [N-Term]	Q8BUV3	Gephyrin	1777.86499	heavy
f3	20171221_Baeza_DevAtlas_Brain_2-1	Brain	2-1	2	1	3	0.736541729455898	ATEEDSQVPSIR	""	O08912	Polypeptide N-acetylgalactosaminyltransferase 1	1331.64375	heavy
f3	20171221_Baeza_DevAtlas_Brain_2-1	Brain	2-1	2	1	3	0.736541729455898	GVTQIDNDLK	""	Q9Z1G3	V-type proton ATPase subunit C 1	1102.57388	heavy
f3	20171221_Baeza_DevAtlas_Brain_2-1	Brain	2-1	2	1	3	0.736541729455898	MPDDVWLVDLDSNR	""	Q80U28	MAP kinase-activating death domain protein	1674.7792	heavy
f3	20171221_Baeza_DevAtlas_Brain_2-1	Brain	2-1	2	1	3	0.736541729455898	ADLPTLGFTHFQPAQLTTVGK	""	P54822	adenylosuccinate lyase	2242.18664	heavy
f3	20171221_Baeza_DevAtlas_Brain_2-1	Brain	2-1	2	1	3	0.736541729455898	AQIQAQNPSIDVVYYNK	""	Q91V61	Sideroflexin-3	1950.99197	heavy
f3	20171221_Baeza_DevAtlas_Brain_2-1	Brain	2-1	2	1	3	0.736541729455898	RFSPIPFPPLSYK	""	Q99PV0	Pre-mRNA-processing-splicing factor 8	1548.85731	heavy
f3	20171221_Baeza_DevAtlas_Brain_2-1	Brain	2-1	2	1	3	0.736541729455898	KLPSGSK	""	P62918	60S ribosomal protein L8	716.43012	heavy
f3	20171221_Baeza_DevAtlas_Brain_2-1	Brain	2-1	2	1	3	0.736541729455898	SIFEAR	""	Q9JLJ2	4-trimethylaminobutyraldehyde dehydrogenase	722.38317	heavy
f3	20171221_Baeza_DevAtlas_Brain_2-1	Brain	2-1	2	1	3	0.736541729455898	MKDEELRR	""	Q9Z2Q6	Septin-5	1076.5517	heavy
f3	20171221_Baeza_DevAtlas_Brain_2-1	Brain	2-1	2	1	3	0.736541729455898	SQAEFDKAAEEVKR	1xAcetyl [N-Term]	P31786	acyl-CoA-binding protein	1649.81294	heavy
f3	20171221_Baeza_DevAtlas_Brain_2-1	Brain	2-1	2	1	3	0.736541729455898	FTPLSYIQGLSHR	""	Q921L3	Calcium load-activated calcium channel	1518.80634	heavy
f3	20171221_Baeza_DevAtlas_Brain_2-1	Brain	2-1	2	1	3	0.736541729455898	KGNVSTISGLSSQTAGAK	""	Q9EPN1-1	Neurobeachin	1705.9079	heavy
f3	20171221_Baeza_DevAtlas_Brain_2-1	Brain	2-1	2	1	3	0.736541729455898	QEYEQLIAK	""	""	""	1121.58372	heavy
f3	20171221_Baeza_DevAtlas_Brain_2-1	Brain	2-1	2	1	3	0.736541729455898	HIHELEK	""	Q5SX39; P13542	Myosin-4;Myosin-8	905.48394	heavy	16.5440063532513
f3	20171221_Baeza_DevAtlas_Brain_2-1	Brain	2-1	2	1	3	0.736541729455898	TITGHAETK	""	Q64152-1	transcription factor BTF3	957.49999	heavy	17.8534325417414
f3	20171221_Baeza_DevAtlas_Brain_2-1	Brain	2-1	2	1	3	0.736541729455898	ILYSQCGDVMR	1xCarbamidomethyl [C6]; 1xOxidation [M10]	Q60605	Myosin light polypeptide 6	1357.62388	heavy
f3	20171221_Baeza_DevAtlas_Brain_2-1	Brain	2-1	2	1	3	0.736541729455898	KGPALAIQSGDK	""	Q8C2Q3	RNA-binding protein 14	1184.66336	heavy
f3	20171221_Baeza_DevAtlas_Brain_2-1	Brain	2-1	2	1	3	0.736541729455898	SVAGGFVYTYK	""	Q921M3-1	Splicing factor 3B subunit 3	1191.60445	heavy
f3	20171221_Baeza_DevAtlas_Brain_2-1	Brain	2-1	2	1	3	0.736541729455898	GEGGILINSQGER	""	Q8K2B3	"Succinate dehydrogenase [ubiquinone] flavoprotein subunit	mitochondrial"	1329.67572	heavy
f3	20171221_Baeza_DevAtlas_Brain_2-1	Brain	2-1	2	1	3	0.736541729455898	IQDRQEAIDWLLGLAVR	""	Q9CQE8	UPF0568 protein C14orf166 homolog	1996.09743	heavy
f3	20171221_Baeza_DevAtlas_Brain_2-1	Brain	2-1	2	1	3	0.736541729455898	TYSIGVCTAAAGLGQEGCK	2xCarbamidomethyl [C7; C18]	Q07113	Cation-independent mannose-6-phosphate receptor	1942.89972	heavy
f3	20171221_Baeza_DevAtlas_Brain_2-1	Brain	2-1	2	1	3	0.736541729455898	KNMYEEEINETR	""	P14733	Lamin-B1	1555.7057	heavy
f3	20171221_Baeza_DevAtlas_Brain_2-1	Brain	2-1	2	1	3	0.736541729455898	FLALMR	""	Q8VE73; P46460	Cullin-7;Vesicle-fusing ATPase	750.43309	heavy
f3	20171221_Baeza_DevAtlas_Brain_2-1	Brain	2-1	2	1	3	0.736541729455898	LPLAVVGSNTIIEVNGK	""	O55131	Septin-7	1723.99526	heavy
f3	20171221_Baeza_DevAtlas_Brain_2-1	Brain	2-1	2	1	3	0.736541729455898	TITLEVEPSDTIENVKAK	1xLabel:13C(6)15N(2) [K]	P62984; P62983	Ubiquitin-60S ribosomal protein L40;Ubiquitin-40S ribosomal protein S27a	1995.07358	heavy
f3	20171221_Baeza_DevAtlas_Brain_2-1	Brain	2-1	2	1	3	0.736541729455898	DLDFTIDLDFK	""	Q9JIF0-2	Isoform 2 of Protein arginine N-methyltransferase 1	1341.65727	heavy
f3	20171221_Baeza_DevAtlas_Brain_2-1	Brain	2-1	2	1	3	0.736541729455898	MMVAGFKK	""	Q8VEK3	Heterogeneous nuclear ribonucleoprotein U	911.48414	heavy
f3	20171221_Baeza_DevAtlas_Brain_2-1	Brain	2-1	2	1	3	0.736541729455898	AFEEAEK	""	Q01853	Transitional endoplasmic reticulum ATPase	823.38322	heavy
f3	20171221_Baeza_DevAtlas_Brain_2-1	Brain	2-1	2	1	3	0.736541729455898	EMNPNYTEFK	""	Q2NL51; Q9WV60	Glycogen synthase kinase-3 alpha;Glycogen synthase kinase-3 beta	1272.55651	heavy
f3	20171221_Baeza_DevAtlas_Brain_2-1	Brain	2-1	2	1	3	0.736541729455898	VIYDFIEK	""	Q91YD9	Neural Wiskott-Aldrich syndrome protein	1026.55062	heavy
f3	20171221_Baeza_DevAtlas_Brain_2-1	Brain	2-1	2	1	3	0.736541729455898	VFNIMR	""	Q99L45	Eukaryotic translation initiation factor 2 subunit 2	779.42326	heavy	20.3164715456287
f3	20171221_Baeza_DevAtlas_Brain_2-1	Brain	2-1	2	1	3	0.736541729455898	TWNPFR	""	Q80WS3	rRNA/tRNA 2'-O-methyltransferase fibrillarin-like protein 1	820.41005	heavy
f3	20171221_Baeza_DevAtlas_Brain_2-1	Brain	2-1	2	1	3	0.736541729455898	DLADIAAFFR	""	Q0KL02	Triple functional domain protein	1138.58914	heavy
f3	20171221_Baeza_DevAtlas_Brain_2-1	Brain	2-1	2	1	3	0.736541729455898	AYAPGGPAYQPVVEAFGTDILHK	""	Q9DBL7	Bifunctional coenzyme A synthase	2401.21867	heavy
f3	20171221_Baeza_DevAtlas_Brain_2-1	Brain	2-1	2	1	3	0.736541729455898	ASGADSKGDDLSTAILK	1xAcetyl [N-Term]	Q01853	Transitional endoplasmic reticulum ATPase	1690.84938	heavy	21.1891098387191
f3	20171221_Baeza_DevAtlas_Brain_2-1	Brain	2-1	2	1	3	0.736541729455898	LKDINK	""	P16546; P16546-2; P08032	"Spectrin alpha chain	non-erythrocytic 1;Isoform 2 of Spectrin alpha chain	non-erythrocytic 1;spectrin alpha chain	erythrocytic 1"
f3	20171221_Baeza_DevAtlas_Brain_2-1	Brain	2-1	2	1	3	0.736541729455898	KLCQNEGCK	2xCarbamidomethyl [C3; C8]	O08601	microsomal triglyceride transfer protein large subunit	1136.51869	heavy
f3	20171221_Baeza_DevAtlas_Brain_2-1	Brain	2-1	2	1	3	0.736541729455898	ELACEGYPIELR	1xCarbamidomethyl [C4]	Q80TR1-1	Adhesion G protein-coupled receptor L1	1449.70424	heavy	21.778372354754
f3	20171221_Baeza_DevAtlas_Brain_2-1	Brain	2-1	2	1	3	0.736541729455898	ELSPVSFQYR	""	Q9CPR1	RWD domain-containing protein 4	1225.62116	heavy
f3	20171221_Baeza_DevAtlas_Brain_2-1	Brain	2-1	2	1	3	0.736541729455898	ASAELDIKDVSDER	""	P14873	microtubule-associated protein 1B	1547.75476	heavy
f3	20171221_Baeza_DevAtlas_Brain_2-1	Brain	2-1	2	1	3	0.736541729455898	SSTNVEEAFFTLAR	""	P61028	Ras-related protein Rab-8B	1571.77001	heavy	22.4806010149972
f3	20171221_Baeza_DevAtlas_Brain_2-1	Brain	2-1	2	1	3	0.736541729455898	THYDPPR	""	P70333; O35737	heterogeneous nuclear ribonucleoprotein H2;Heterogeneous nuclear ribonucleoprotein H	885.42134	heavy	19.2011740408865
f3	20171221_Baeza_DevAtlas_Brain_2-1	Brain	2-1	2	1	3	0.736541729455898	STFVNILK	""	P43346	deoxycytidine kinase	921.54039	heavy	24.3575569711329
f3	20171221_Baeza_DevAtlas_Brain_2-1	Brain	2-1	2	1	3	0.736541729455898	FGTTAVPTYQVGR	""	""	""	1396.72194	heavy
f3	20171221_Baeza_DevAtlas_Brain_2-1	Brain	2-1	2	1	3	0.736541729455898	SLLEDIR	""	Q9JJ59-1	ATP-binding cassette sub-family B member 9	845.47271	heavy
f3	20171221_Baeza_DevAtlas_Brain_2-1	Brain	2-1	2	1	3	0.736541729455898	VTDKLTPIHDHIFCCR	2xCarbamidomethyl [C14; C15]	Q60692	Proteasome subunit beta type-6	2011.98406	heavy
f3	20171221_Baeza_DevAtlas_Brain_2-1	Brain	2-1	2	1	3	0.736541729455898	GAVWGATLNK	""	Q9Z1Z2	Serine-threonine kinase receptor-associated protein	1016.55236	heavy
f3	20171221_Baeza_DevAtlas_Brain_2-1	Brain	2-1	2	1	3	0.736541729455898	IFTSVPK	""	Q8CEI1	BolA-like protein 3	791.46617	heavy
f3	20171221_Baeza_DevAtlas_Brain_2-1	Brain	2-1	2	1	3	0.736541729455898	YKDGTELELK	""	Q3U9G9	Lamin-B receptor	1195.62049	heavy
f3	20171221_Baeza_DevAtlas_Brain_2-1	Brain	2-1	2	1	3	0.736541729455898	LAQNAEDVYEAVR	""	Q9JIY5	"Serine protease HTRA2	mitochondrial"	1477.72815	heavy
f3	20171221_Baeza_DevAtlas_Brain_2-1	Brain	2-1	2	1	3	0.736541729455898	MLSCAGADR	1xCarbamidomethyl [C4]; 1xOxidation [M1]	Q6ZWV3	60S ribosomal protein L10	996.42373	heavy
f3	20171221_Baeza_DevAtlas_Brain_2-1	Brain	2-1	2	1	3	0.736541729455898	VTLPDGK	""	Q9D0R2	"Threonine--tRNA ligase	cytoplasmic"	729.41413	heavy
f3	20171221_Baeza_DevAtlas_Brain_2-1	Brain	2-1	2	1	3	0.736541729455898	LNQIRPGLQYK	""	Q91WM1	spermatid perinuclear RNA-binding protein	1329.76375	heavy
f3	20171221_Baeza_DevAtlas_Brain_2-1	Brain	2-1	2	1	3	0.736541729455898	SQLLKDPQVLFAGYK	""	O08740	DNA-directed RNA polymerase II subunit RPB11	1706.94758	heavy
f3	20171221_Baeza_DevAtlas_Brain_2-1	Brain	2-1	2	1	3	0.736541729455898	TLQTLSSEKK	""	Q9JLM8; Q9JLM8-2	serine/threonine-protein kinase DCLK1;Isoform 2 of Serine/threonine-protein kinase DCLK1	1134.63648	heavy
f3	20171221_Baeza_DevAtlas_Brain_2-1	Brain	2-1	2	1	3	0.736541729455898	ELEFYLR	1xGlu->pyro-Glu [N-Term]	P62242	40S ribosomal protein S8	951.49344	heavy
f3	20171221_Baeza_DevAtlas_Brain_2-1	Brain	2-1	2	1	3	0.736541729455898	KLFLVNNK	""	Q3UM45	Protein phosphatase 1 regulatory subunit 7	975.59858	heavy
f3	20171221_Baeza_DevAtlas_Brain_2-1	Brain	2-1	2	1	3	0.736541729455898	YNQATPTFHQWR	""	P70429-1	Ena/VASP-like protein	1548.73424	heavy
f3	20171221_Baeza_DevAtlas_Brain_2-1	Brain	2-1	2	1	3	0.736541729455898	IASDGLK	""	P97351	40S ribosomal protein S3a	703.39848	heavy	20.8410589620086
f3	20171221_Baeza_DevAtlas_Brain_2-1	Brain	2-1	2	1	3	0.736541729455898	NTEAVDLVTSLPK	""	Q99N92	"39S ribosomal protein L27	mitochondrial"	1386.74749	heavy
f3	20171221_Baeza_DevAtlas_Brain_2-1	Brain	2-1	2	1	3	0.736541729455898	ADEVAPAK	""	Q91V92	ATP-citrate synthase	800.41486	heavy	19.4458114173447
f3	20171221_Baeza_DevAtlas_Brain_2-1	Brain	2-1	2	1	3	0.736541729455898	EISIITSALR	""	Q8K2A7	Integrator complex subunit 10	1102.64665	heavy
f3	20171221_Baeza_DevAtlas_Brain_2-1	Brain	2-1	2	1	3	0.736541729455898	TYDLLFK	""	P61027	ras-related protein rab-10	899.4873	heavy
f3	20171221_Baeza_DevAtlas_Brain_2-1	Brain	2-1	2	1	3	0.736541729455898	NEFTITHVLIPR	""	Q9CQ26	STAM-binding protein	1439.80052	heavy
f3	20171221_Baeza_DevAtlas_Brain_2-1	Brain	2-1	2	1	3	0.736541729455898	VTAQSTNSEETIEGEFNTVLLAVGR	""	Q9JMH6-1	"Thioredoxin reductase 1	cytoplasmic"	2665.33153	heavy
f3	20171221_Baeza_DevAtlas_Brain_2-1	Brain	2-1	2	1	3	0.736541729455898	ELEGPQIAVR	""	Q8BMI3	ADP-ribosylation factor-binding protein GGA3	1111.6106	heavy	21.7126248128204
f3	20171221_Baeza_DevAtlas_Brain_2-1	Brain	2-1	2	1	3	0.736541729455898	EISLWFQPEELVEYK	""	P15532	Nucleoside diphosphate kinase A	1909.95821	heavy	21.9061596447202
f3	20171221_Baeza_DevAtlas_Brain_2-1	Brain	2-1	2	1	3	0.736541729455898	STGSSQLTHK	""	Q9Z277	Tyrosine-protein kinase BAZ1B	1045.52726	heavy
f3	20171221_Baeza_DevAtlas_Brain_2-1	Brain	2-1	2	1	3	0.736541729455898	INQTYQQQYGR	""	P97429	annexin A4	1398.67605	heavy
f3	20171221_Baeza_DevAtlas_Brain_2-1	Brain	2-1	2	1	3	0.736541729455898	LGDAQEMR	""	Q80TB8	Synaptic vesicle membrane protein VAT-1 homolog-like	919.43019	heavy	23.2288176264962
f3	20171221_Baeza_DevAtlas_Brain_2-1	Brain	2-1	2	1	3	0.736541729455898	YMIGVTYGGDNIPLSPYR	""	Q80X90	Filamin-B	2015.98952	heavy
f3	20171221_Baeza_DevAtlas_Brain_2-1	Brain	2-1	2	1	3	0.736541729455898	SSSNTVESTSLYNK	""	Q8CGC7	Bifunctional glutamate/proline--tRNA ligase	1516.71256	heavy
f3	20171221_Baeza_DevAtlas_Brain_2-1	Brain	2-1	2	1	3	0.736541729455898	LKDEVLK	""	O08788-1; P25444	Dynactin subunit 1;40S ribosomal protein S2	844.51384	heavy
f3	20171221_Baeza_DevAtlas_Brain_2-1	Brain	2-1	2	1	3	0.736541729455898	TYAEILEPFHPVR	""	Q9CQ54	NADH dehydrogenase [ubiquinone] 1 subunit C2	1571.82165	heavy
f3	20171221_Baeza_DevAtlas_Brain_2-1	Brain	2-1	2	1	3	0.736541729455898	TLVATGNLLDLEEVAK	""	Q8C142	Low density lipoprotein receptor adapter protein 1	1685.93199	heavy
f3	20171221_Baeza_DevAtlas_Brain_2-1	Brain	2-1	2	1	3	0.736541729455898	LGDASTYADGVHNK	""	P06728	Apolipoprotein A-IV	1447.6812	heavy	19.6531839180383
f3	20171221_Baeza_DevAtlas_Brain_2-1	Brain	2-1	2	1	3	0.736541729455898	TWVPTSLQSLIDMAK	""	Q9ERA6	Tuftelin-interacting protein 11	1689.88802	heavy
f3	20171221_Baeza_DevAtlas_Brain_2-1	Brain	2-1	2	1	3	0.736541729455898	SIDDLEEK	""	P58771-2	Isoform 2 of Tropomyosin alpha-1 chain	948.45203	heavy	22.3167566748766
f3	20171221_Baeza_DevAtlas_Brain_2-1	Brain	2-1	2	1	3	0.736541729455898	DHILLFNDAHFLMASLGAR	""	A3KMP2	tetratricopeptide repeat protein 38	2141.09605	heavy
f3	20171221_Baeza_DevAtlas_Brain_2-1	Brain	2-1	2	1	3	0.736541729455898	ISSDVDVVLLWR	""	O08601	microsomal triglyceride transfer protein large subunit	1401.77364	heavy	19.2769148384391
f3	20171221_Baeza_DevAtlas_Brain_2-1	Brain	2-1	2	1	3	0.736541729455898	LKDSEGSGTAGK	""	Q9Z0R4	Intersectin-1	1149.57461	heavy
f3	20171221_Baeza_DevAtlas_Brain_2-1	Brain	2-1	2	1	3	0.736541729455898	ENIAYLTHTER	""	Q9ERA6	Tuftelin-interacting protein 11	1346.6699	heavy
f3	20171221_Baeza_DevAtlas_Brain_2-1	Brain	2-1	2	1	3	0.736541729455898	DVSALFPDVVNCMQTDNLELKK	1xCarbamidomethyl [C12]	O35643	AP-1 complex subunit beta-1	2536.24219	heavy
f3	20171221_Baeza_DevAtlas_Brain_2-1	Brain	2-1	2	1	3	0.736541729455898	YNDNFFGLYCVCK	2xCarbamidomethyl [C10; C12]	Q8BU04	Putative E3 ubiquitin-protein ligase UBR7	1699.72433	heavy
f3	20171221_Baeza_DevAtlas_Brain_2-1	Brain	2-1	2	1	3	0.736541729455898	MIMQDK	""	Q61699; Q61316; P48722	Heat shock protein 105 kDa;Heat shock 70 kDa protein 4;Heat shock 70 kDa protein 4L	765.36336	heavy
f3	20171221_Baeza_DevAtlas_Brain_2-1	Brain	2-1	2	1	3	0.736541729455898	LKELFGK	""	P29341	Polyadenylate-binding protein 1	834.50837	heavy
f3	20171221_Baeza_DevAtlas_Brain_2-1	Brain	2-1	2	1	3	0.736541729455898	ITHYFIDLNK	""	Q8BGT8	Phytanoyl-CoA hydroxylase-interacting protein-like	1263.6732	heavy
f3	20171221_Baeza_DevAtlas_Brain_2-1	Brain	2-1	2	1	3	0.736541729455898	VEPADRYPQCLCLSPTYELALQTGK	2xCarbamidomethyl [C10; C12]	Q61655	ATP-dependent RNA helicase DDX19A	2909.41719	heavy
f3	20171221_Baeza_DevAtlas_Brain_2-1	Brain	2-1	2	1	3	0.736541729455898	KLEEALSTEGAEDTGNSDK	""	Q61074	Protein phosphatase 1G	1993.91965	heavy
f3	20171221_Baeza_DevAtlas_Brain_2-1	Brain	2-1	2	1	3	0.736541729455898	SKWEMDTSEAK	""	Q9R0I7	YLP motif-containing protein 1	1311.58854	heavy
f3	20171221_Baeza_DevAtlas_Brain_2-1	Brain	2-1	2	1	3	0.736541729455898	GAQIDDNNPR	""	P97427	Dihydropyrimidinase-related protein 1	1099.51268	heavy
f3	20171221_Baeza_DevAtlas_Brain_2-1	Brain	2-1	2	1	3	0.736541729455898	QGGGGAGGSVPGIER	""	Q9D0E1	Heterogeneous nuclear ribonucleoprotein M	1298.64475	heavy
f3	20171221_Baeza_DevAtlas_Brain_2-1	Brain	2-1	2	1	3	0.736541729455898	IPTEAPQLELK	""	Q8K2Q7-1	BRO1 domain-containing protein BROX	1238.69908	heavy	20.0126939242879
f3	20171221_Baeza_DevAtlas_Brain_2-1	Brain	2-1	2	1	3	0.736541729455898	IADPDAVKPDDWDEDAPSK	""	P35564	Calnexin	2083.94547	heavy
f3	20171221_Baeza_DevAtlas_Brain_2-1	Brain	2-1	2	1	3	0.736541729455898	TVYCNVHK	1xCarbamidomethyl [C4]	Q62318	Transcription intermediary factor 1-beta	1020.49313	heavy
f3	20171221_Baeza_DevAtlas_Brain_2-1	Brain	2-1	2	1	3	0.736541729455898	VFSLSSEFK	""	Q6P4T2	U5 small nuclear ribonucleoprotein 200 kDa helicase	1043.54079	heavy	22.3084193052842
f3	20171221_Baeza_DevAtlas_Brain_2-1	Brain	2-1	2	1	3	0.736541729455898	ITLDNAYMEK	""	P52480; P52480-2	Pyruvate kinase PKM;Isoform M1 of Pyruvate kinase PKM	1197.582	heavy
f3	20171221_Baeza_DevAtlas_Brain_2-1	Brain	2-1	2	1	3	0.736541729455898	NTPAASAVQIPEVK	""	O88532	Zinc finger RNA-binding protein	1424.77437	heavy
f3	20171221_Baeza_DevAtlas_Brain_2-1	Brain	2-1	2	1	3	0.736541729455898	DVSTTLNADEAVAR	""	Q61699	Heat shock protein 105 kDa	1461.71798	heavy
f3	20171221_Baeza_DevAtlas_Brain_2-1	Brain	2-1	2	1	3	0.736541729455898	ELAGIVGSLNSENK	""	Q99J36	THUMP domain-containing protein 1	1430.74855	heavy
f3	20171221_Baeza_DevAtlas_Brain_2-1	Brain	2-1	2	1	3	0.736541729455898	ELELQCLDGDDAK	1xCarbamidomethyl [C6]	P04919	Band 3 anion transport protein	1505.67881	heavy	19.4446539895302
f3	20171221_Baeza_DevAtlas_Brain_2-1	Brain	2-1	2	1	3	0.736541729455898	VSDYEMK	""	P17918	proliferating cell nuclear antigen	871.3866	heavy
f3	20171221_Baeza_DevAtlas_Brain_2-1	Brain	2-1	2	1	3	0.736541729455898	VMEGLHR	""	Q6P5E4	UDP-glucose:glycoprotein glucosyltransferase 1	841.43488	heavy
f3	20171221_Baeza_DevAtlas_Brain_2-1	Brain	2-1	2	1	3	0.736541729455898	VFSGVVSTGLKVR	""	P58252	Elongation factor 2	1348.79471	heavy
f3	20171221_Baeza_DevAtlas_Brain_2-1	Brain	2-1	2	1	3	0.736541729455898	VMEETFSYLLGR	""	Q61176	Arginase-1	1444.71408	heavy
f3	20171221_Baeza_DevAtlas_Brain_2-1	Brain	2-1	2	1	3	0.736541729455898	FGLVFDHVVGIVEVINSK	""	Q9CYT6	Adenylyl cyclase-associated protein 2	1972.09022	heavy
f3	20171221_Baeza_DevAtlas_Brain_2-1	Brain	2-1	2	1	3	0.736541729455898	NAYEEALDQLETVKR	""	P13541	Myosin-3	1778.89192	heavy
f3	20171221_Baeza_DevAtlas_Brain_2-1	Brain	2-1	2	1	3	0.736541729455898	YNQLLR	""	Q66JZ4	"T-cell activation inhibitor	mitochondrial"	806.45191	heavy
f3	20171221_Baeza_DevAtlas_Brain_2-1	Brain	2-1	2	1	3	0.736541729455898	FGNPGEK	""	Q61656	probable ATP-dependent RNA helicase DDX5	748.36243	heavy	19.4198869038458
f3	20171221_Baeza_DevAtlas_Brain_2-1	Brain	2-1	2	1	3	0.736541729455898	QVADEGDALVAGGVSQTPSYLSCK	1xCarbamidomethyl [C23]; 1xGln->pyro-Glu [N-Term]	O35490	Betaine--homocysteine S-methyltransferase 1	2435.1395	heavy
f3	20171221_Baeza_DevAtlas_Brain_2-1	Brain	2-1	2	1	3	0.736541729455898	VAEGVNSLLQMAGLLAR	""	Q9WUK4	Replication factor C subunit 2	1741.96292	heavy	19.8334296370322
f3	20171221_Baeza_DevAtlas_Brain_2-1	Brain	2-1	2	1	3	0.736541729455898	GAVLHHLVNK	""	Q8K327	Chromosome alignment-maintaining phosphoprotein 1	1087.63709	heavy
f3	20171221_Baeza_DevAtlas_Brain_2-1	Brain	2-1	2	1	3	0.736541729455898	VLYQYK	""	Q9EPL8	Importin-7	813.45052	heavy	23.9916902481458
f3	20171221_Baeza_DevAtlas_Brain_2-1	Brain	2-1	2	1	3	0.736541729455898	EIEHLSR	""	Q8CG48	structural maintenance of chromosomes protein 2	883.46321	heavy
f3	20171221_Baeza_DevAtlas_Brain_2-1	Brain	2-1	2	1	3	0.736541729455898	YLDPSFFQHR	""	Q9ET30	Transmembrane 9 superfamily member 3	1309.6324	heavy
f3	20171221_Baeza_DevAtlas_Brain_2-1	Brain	2-1	2	1	3	0.736541729455898	VAEGIFETEAPGGYK	""	Q9CPV4-1	Glyoxalase domain-containing protein 4	1567.76386	heavy	21.0128660948297
f3	20171221_Baeza_DevAtlas_Brain_2-1	Brain	2-1	2	1	3	0.736541729455898	MLLEYTDSSYDEK	""	P10649	Glutathione S-transferase Mu 1	1593.69888	heavy
f3	20171221_Baeza_DevAtlas_Brain_2-1	Brain	2-1	2	1	3	0.736541729455898	INFSDLDQR	""	Q9R0L6-1	Pericentriolar material 1 protein	1107.54291	heavy
f3	20171221_Baeza_DevAtlas_Brain_2-1	Brain	2-1	2	1	3	0.736541729455898	NTLMDMR	""	Q91YR7	Pre-mRNA-processing factor 6	880.40153	heavy
f3	20171221_Baeza_DevAtlas_Brain_2-1	Brain	2-1	2	1	3	0.736541729455898	QTDVGITHFR	1xGln->pyro-Glu [N-Term]	Q99PV0	Pre-mRNA-processing-splicing factor 8	1156.57455	heavy
f3	20171221_Baeza_DevAtlas_Brain_2-1	Brain	2-1	2	1	3	0.736541729455898	KLDQTIMR	""	Q61466; Q6P9Z1	SWI/SNF-related matrix-associated actin-dependent regulator of chromatin subfamily D member 1;SWI/SNF-related matrix-associated actin-dependent regulator of chromatin subfamily D member 3	1004.55573	heavy
f3	20171221_Baeza_DevAtlas_Brain_2-1	Brain	2-1	2	1	3	0.736541729455898	YLASGSFDK	""	Q8BHJ5; Q9QXE7	F-box-like/WD repeat-containing protein TBL1XR1;F-box-like/WD repeat-containing protein TBL1X	987.47819	heavy	19.8295725497505
f3	20171221_Baeza_DevAtlas_Brain_2-1	Brain	2-1	2	1	3	0.736541729455898	TKPFPWGDGNHTLFHNPHVNPLPTGYEDE	""	P43024	"Cytochrome c oxidase subunit 6A1	mitochondrial"	3316.54465	heavy
f3	20171221_Baeza_DevAtlas_Brain_2-1	Brain	2-1	2	1	3	0.736541729455898	KIDSDSDGFLTENELSQWIQMSFK	""	Q8BP92	Reticulocalbin-2	2818.324	heavy
f3	20171221_Baeza_DevAtlas_Brain_2-1	Brain	2-1	2	1	3	0.736541729455898	LNFYQHSWLPAR	""	Q9JK81	"UPF0160 protein MYG1	mitochondrial"	1531.78046	heavy
f3	20171221_Baeza_DevAtlas_Brain_2-1	Brain	2-1	2	1	3	0.736541729455898	NTTGVTEEALKEFSMMFK	""	P16546; P16546-2	"Spectrin alpha chain	non-erythrocytic 1;Isoform 2 of Spectrin alpha chain	non-erythrocytic 1"	2062.98239
f3	20171221_Baeza_DevAtlas_Brain_2-1	Brain	2-1	2	1	3	0.736541729455898	ACTENPETEGLSGK	1xCarbamidomethyl [C2]	Q8C6P8-1	Zinc finger protein 57	1492.65841	heavy
f3	20171221_Baeza_DevAtlas_Brain_2-1	Brain	2-1	2	1	3	0.736541729455898	STDGSKDVVEIAVPENLVGAILGK	""	Q9JKN6	RNA-binding protein Nova-1	2411.3028	heavy
f3	20171221_Baeza_DevAtlas_Brain_2-1	Brain	2-1	2	1	3	0.736541729455898	FLGTTCYDR	1xCarbamidomethyl [C6]	Q9DAW6	U4/U6 small nuclear ribonucleoprotein Prp4	1132.50917	heavy
f3	20171221_Baeza_DevAtlas_Brain_2-1	Brain	2-1	2	1	3	0.736541729455898	NECVVVIR	1xCarbamidomethyl [C3]	Q6ZWX6	Eukaryotic translation initiation factor 2 subunit 1	988.52443	heavy
f3	20171221_Baeza_DevAtlas_Brain_2-1	Brain	2-1	2	1	3	0.736541729455898	DVVYALKR	""	P62806	histone H4	963.56219	heavy
f3	20171221_Baeza_DevAtlas_Brain_2-1	Brain	2-1	2	1	3	0.736541729455898	LFTEEELAR	""	Q9CQ45	Neudesin	1107.56807	heavy
f3	20171221_Baeza_DevAtlas_Brain_2-1	Brain	2-1	2	1	3	0.736541729455898	IKEEFQFLQAQYHSLK	""	Q62441	Transducin-like enhancer protein 4	2009.04909	heavy	21.4435560826317
f3	20171221_Baeza_DevAtlas_Brain_2-1	Brain	2-1	2	1	3	0.736541729455898	ENETLIQR	""	Q8JZM7	Parafibromin	1002.52145	heavy
f3	20171221_Baeza_DevAtlas_Brain_2-1	Brain	2-1	2	1	3	0.736541729455898	QVAQQEAER	1xGln->pyro-Glu [N-Term]	P67778	Prohibitin	1041.49596	heavy
f3	20171221_Baeza_DevAtlas_Brain_2-1	Brain	2-1	2	1	3	0.736541729455898	QSALDYFLFAVR	""	Q99PG2-1	opioid growth factor receptor	1429.74743	heavy	19.5132839997975
f3	20171221_Baeza_DevAtlas_Brain_2-1	Brain	2-1	2	1	3	0.736541729455898	KLWHQLTLEVLDFVQDPCFAQGDGLIK	1xCarbamidomethyl [C18]	Q9WVJ2	26S proteasome non-ATPase regulatory subunit 13	3170.63432	heavy	20.1879296776676
f3	20171221_Baeza_DevAtlas_Brain_2-1	Brain	2-1	2	1	3	0.736541729455898	AFHAALR	""	Q9D898	actin-related protein 2/3 complex subunit 5-like protein	785.44168	heavy
f3	20171221_Baeza_DevAtlas_Brain_2-1	Brain	2-1	2	1	3	0.736541729455898	FKEYCPMVFR	1xCarbamidomethyl [C5]	O70172; Q80XI4	phosphatidylinositol 5-phosphate 4-kinase type-2 alpha;Phosphatidylinositol 5-phosphate 4-kinase type-2 beta	1376.64898	heavy
f3	20171221_Baeza_DevAtlas_Brain_2-1	Brain	2-1	2	1	3	0.736541729455898	LTSDDVK	""	P62301	40S ribosomal protein S13	777.39887	heavy	16.4863576654542
f3	20171221_Baeza_DevAtlas_Brain_2-1	Brain	2-1	2	1	3	0.736541729455898	MPSKPGEDFEHAALVPDTSK	""	P20357	microtubule-associated protein 2	2156.03284	heavy	22.6610642942818
f3	20171221_Baeza_DevAtlas_Brain_2-1	Brain	2-1	2	1	3	0.736541729455898	YGLLAAILGDK	""	Q99LC3	"NADH dehydrogenase [ubiquinone] 1 alpha subcomplex subunit 10	mitochondrial"	1133.65649	heavy
f3	20171221_Baeza_DevAtlas_Brain_2-1	Brain	2-1	2	1	3	0.736541729455898	AQQSYER	""	Q8K012	Formin-binding protein 1-like	881.41117	heavy
f3	20171221_Baeza_DevAtlas_Brain_2-1	Brain	2-1	2	1	3	0.736541729455898	SIEGTADDEEEGVSPDSAIR	""	Q6A026	Sister chromatid cohesion protein PDS5 homolog A	2076.92038	heavy
f3	20171221_Baeza_DevAtlas_Brain_2-1	Brain	2-1	2	1	3	0.736541729455898	QFLGDEETVR	""	Q9DBJ1	Phosphoglycerate mutase 1	1193.57969	heavy	22.239434499971
f3	20171221_Baeza_DevAtlas_Brain_2-1	Brain	2-1	2	1	3	0.736541729455898	NDLMEYAK	""	P16460	Argininosuccinate synthase	983.45026	heavy	19.5141633487623
f3	20171221_Baeza_DevAtlas_Brain_2-1	Brain	2-1	2	1	3	0.736541729455898	VNLNVLR	""	Q9D2N9	Vacuolar protein sorting-associated protein 33A	827.50976	heavy
f3	20171221_Baeza_DevAtlas_Brain_2-1	Brain	2-1	2	1	3	0.736541729455898	VAAVGSQSYLSSILR	""	Q8K212	Phosphofurin acidic cluster sorting protein 1	1550.85368	heavy
f3	20171221_Baeza_DevAtlas_Brain_2-1	Brain	2-1	2	1	3	0.736541729455898	NSQFSGGPLGNPNTTAR	""	Q99P88	nuclear pore complex protein nup155	1717.82524	heavy
f3	20171221_Baeza_DevAtlas_Brain_2-1	Brain	2-1	2	1	3	0.736541729455898	ASLACGPMVK	1xCarbamidomethyl [C5]	Q9JHU4	Cytoplasmic dynein 1 heavy chain 1	1033.5169	heavy
f3	20171221_Baeza_DevAtlas_Brain_2-1	Brain	2-1	2	1	3	0.736541729455898	HLETFEHPNVVR	""	Q64261	Cyclin-dependent kinase 6	1477.75464	heavy
f3	20171221_Baeza_DevAtlas_Brain_2-1	Brain	2-1	2	1	3	0.736541729455898	DYYFDSYAHFGIHEEMLKDEVR	""	Q9JIF0-2	Isoform 2 of Protein arginine N-methyltransferase 1	2764.23479	heavy
f3	20171221_Baeza_DevAtlas_Brain_2-1	Brain	2-1	2	1	3	0.736541729455898	SLLSMLSDLQVYK	""	Q3TCH7	cullin-4A	1496.80289	heavy
f3	20171221_Baeza_DevAtlas_Brain_2-1	Brain	2-1	2	1	3	0.736541729455898	QTIAHQQQQLTNLQMAAQR	""	Q3UEB3-2	Isoform 2 of Poly(U)-binding-splicing factor PUF60	2208.13021	heavy
f3	20171221_Baeza_DevAtlas_Brain_2-1	Brain	2-1	2	1	3	0.736541729455898	CAEVTLEGQMYPGK	1xCarbamidomethyl [C1]	Q9ERE7	LRP chaperone MESD	1582.72399	heavy
f3	20171221_Baeza_DevAtlas_Brain_2-1	Brain	2-1	2	1	3	0.736541729455898	TLEQQENFSEVAR	""	Q8C8R3-1; Q8C8R3-2	Ankyrin-2;Isoform 2 of Ankyrin-2	1550.74453	heavy
f3	20171221_Baeza_DevAtlas_Brain_2-1	Brain	2-1	2	1	3	0.736541729455898	LATLNEK	""	Q91VR8	Protein BRICK1	788.45124	heavy	18.7659897609289
f3	20171221_Baeza_DevAtlas_Brain_2-1	Brain	2-1	2	1	3	0.736541729455898	TLAEIAK	""	Q8R326; Q99K48	Paraspeckle component 1;Non-POU domain-containing octamer-binding protein	745.44543	heavy	20.9118945368354
f3	20171221_Baeza_DevAtlas_Brain_2-1	Brain	2-1	2	1	3	0.736541729455898	LQAQVR	""	Q0KK56; Q9CQH7; Q64152-1	Protein FAM184B;transcription factor BTF3 homolog 4;transcription factor BTF3	714.4257	heavy
f3	20171221_Baeza_DevAtlas_Brain_2-1	Brain	2-1	2	1	3	0.736541729455898	MSFIAPNLSIIIGASTAAK	""	Q8CCF0	U4/U6 small nuclear ribonucleoprotein Prp31	1905.0514	heavy
f3	20171221_Baeza_DevAtlas_Brain_2-1	Brain	2-1	2	1	3	0.736541729455898	VFGNEIK	""	P09405	Nucleolin	806.44068	heavy	20.226896341186
f3	20171221_Baeza_DevAtlas_Brain_2-1	Brain	2-1	2	1	3	0.736541729455898	AAVWQQVLAVDAR	1xAcetyl [N-Term]	Q91V09	WD repeat-containing protein 13	1468.79069	heavy
f3	20171221_Baeza_DevAtlas_Brain_2-1	Brain	2-1	2	1	3	0.736541729455898	TVLIMELINNVAK	1xLabel:13C(6)15N(2) [K13]	P56480	"ATP synthase subunit beta	mitochondrial"	1465.85381	heavy
f3	20171221_Baeza_DevAtlas_Brain_2-1	Brain	2-1	2	1	3	0.736541729455898	MLADFLR	""	Q8VDS4	Regulation of nuclear pre-mRNA domain-containing protein 1A	865.46004	heavy
f3	20171221_Baeza_DevAtlas_Brain_2-1	Brain	2-1	2	1	3	0.736541729455898	LAAIIPDPVVAPSIVPVLKDEVDR	""	Q99LI7	Cleavage stimulation factor subunit 3	2526.45415	heavy
f3	20171221_Baeza_DevAtlas_Brain_2-1	Brain	2-1	2	1	3	0.736541729455898	VSSVLEVSHVFCCPNR	1xAcetyl [N-Term]; 2xCarbamidomethyl [C12; C13]	Q91WG4	elongator complex protein 2	1931.91023	heavy	21.2404496960781
f3	20171221_Baeza_DevAtlas_Brain_2-1	Brain	2-1	2	1	3	0.736541729455898	EIFDSR	""	P17182	alpha-enolase	766.37299	heavy
f3	20171221_Baeza_DevAtlas_Brain_2-1	Brain	2-1	2	1	3	0.736541729455898	FKPGVISEELQDALGVTDK	""	Q9CYA6	Zinc finger CCHC domain-containing protein 8	2046.07536	heavy
f3	20171221_Baeza_DevAtlas_Brain_2-1	Brain	2-1	2	1	3	0.736541729455898	FESSYR	""	O88291-1	DBIRD complex subunit ZNF326	788.35734	heavy
f3	20171221_Baeza_DevAtlas_Brain_2-1	Brain	2-1	2	1	3	0.736541729455898	VLVHPPQDGEDEPELVQK	""	O88696	"ATP-dependent Clp protease proteolytic subunit	mitochondrial"	2029.02366	heavy
f3	20171221_Baeza_DevAtlas_Brain_2-1	Brain	2-1	2	1	3	0.736541729455898	IPASGISQILDLVK	""	P33610	DNA primase large subunit	1453.86246	heavy
f3	20171221_Baeza_DevAtlas_Brain_2-1	Brain	2-1	2	1	3	0.736541729455898	VMTYICSQQNILSSK	1xCarbamidomethyl [C6]; 1xOxidation [M2]	P02772	Alpha-fetoprotein	1787.86663	heavy
f3	20171221_Baeza_DevAtlas_Brain_2-1	Brain	2-1	2	1	3	0.736541729455898	LQDAINILK	""	Q6PB66	"Leucine-rich PPR motif-containing protein	mitochondrial"	1027.61462	heavy
f3	20171221_Baeza_DevAtlas_Brain_2-1	Brain	2-1	2	1	3	0.736541729455898	ITSLEVENQNLR	""	P57776-2; P57776-3; P57776-1	Isoform 2 of Elongation factor 1-delta;Isoform 3 of Elongation factor 1-delta;Elongation factor 1-delta	1415.74888	heavy
f3	20171221_Baeza_DevAtlas_Brain_2-1	Brain	2-1	2	1	3	0.736541729455898	STTLDAGNIK	""	Q9R1C7-1	pre-mRNA-processing factor 40 homolog A	1019.53677	heavy
f3	20171221_Baeza_DevAtlas_Brain_2-1	Brain	2-1	2	1	3	0.736541729455898	AAVPSGASTGIYEALELRDNDKTR	""	P17182	alpha-enolase	2534.28452	heavy
f3	20171221_Baeza_DevAtlas_Brain_2-1	Brain	2-1	2	1	3	0.736541729455898	THFTVR	""	Q9DB15	"39S ribosomal protein L12	mitochondrial"	760.41005	heavy
f3	20171221_Baeza_DevAtlas_Brain_2-1	Brain	2-1	2	1	3	0.736541729455898	LQDAEIAR	""	P14069	protein S100-A6	915.48942	heavy	19.2807281576198
f3	20171221_Baeza_DevAtlas_Brain_2-1	Brain	2-1	2	1	3	0.736541729455898	MPIPVIQAFGILK	""	P97807-1	"fumarate hydratase	mitochondrial"	1426.84905	heavy
f3	20171221_Baeza_DevAtlas_Brain_2-1	Brain	2-1	2	1	3	0.736541729455898	LFIYNPSSGEFLGR	""	P97370	sodium/potassium-transporting ATPase subunit beta-3	1599.81657	heavy	21.5602794170067
f3	20171221_Baeza_DevAtlas_Brain_2-1	Brain	2-1	2	1	3	0.736541729455898	SLENEDKEETLAK	""	Q9QXZ0-3	Isoform 3 of Microtubule-actin cross-linking factor 1	1505.73296	heavy	20.7908912437553
f3	20171221_Baeza_DevAtlas_Brain_2-1	Brain	2-1	2	1	3	0.736541729455898	TYMDVMR	""	Q99NB9	splicing factor 3B subunit 1	915.40629	heavy
f3	20171221_Baeza_DevAtlas_Brain_2-1	Brain	2-1	2	1	3	0.736541729455898	RLLQEEEK	""	""	""	1044.5684	heavy
f3	20171221_Baeza_DevAtlas_Brain_2-1	Brain	2-1	2	1	3	0.736541729455898	EAAESFATSPLSYRPVAIALDTK	""	P53657-1	Pyruvate kinase PKLR	2437.26093	heavy
f3	20171221_Baeza_DevAtlas_Brain_2-1	Brain	2-1	2	1	3	0.736541729455898	QTSSYNIPASASISR	""	P70207	Plexin-A2	1581.78672	heavy
f3	20171221_Baeza_DevAtlas_Brain_2-1	Brain	2-1	2	1	3	0.736541729455898	FKGEETVVIGQGKPYVFDR	""	P28738	kinesin heavy chain isoform 5C	2169.13388	heavy
f3	20171221_Baeza_DevAtlas_Brain_2-1	Brain	2-1	2	1	3	0.736541729455898	HLFENSR	""	Q9D5T0	ATPase family aaa domain-containing protein 1	902.44789	heavy	21.7033886653194
f3	20171221_Baeza_DevAtlas_Brain_2-1	Brain	2-1	2	1	3	0.736541729455898	LKTENAGDQHGGGGGGGSGAAGGGGGENYDDPHK	""	Q8R081	Heterogeneous nuclear ribonucleoprotein L	3081.32773	heavy
f3	20171221_Baeza_DevAtlas_Brain_2-1	Brain	2-1	2	1	3	0.736541729455898	SLLTSTINSIK	""	Q99104	Unconventional myosin-Va	1176.68343	heavy
f3	20171221_Baeza_DevAtlas_Brain_2-1	Brain	2-1	2	1	3	0.736541729455898	SQEPLPDDDEEFELPEFVEPFLK	""	Q99PV0	Pre-mRNA-processing-splicing factor 8	2749.2767	heavy
f3	20171221_Baeza_DevAtlas_Brain_2-1	Brain	2-1	2	1	3	0.736541729455898	QTGIVLNRPVLR	1xGln->pyro-Glu [N-Term]	""	""	1348.80594	heavy
f3	20171221_Baeza_DevAtlas_Brain_2-1	Brain	2-1	2	1	3	0.736541729455898	YLYNFFLK	""	Q8BM85-1	TBC domain-containing protein kinase-like protein	1107.58734	heavy
f3	20171221_Baeza_DevAtlas_Brain_2-1	Brain	2-1	2	1	3	0.736541729455898	DLISNSPR	""	P97760	DNA-directed RNA polymerase II subunit RPB3	901.47377	heavy
f3	20171221_Baeza_DevAtlas_Brain_2-1	Brain	2-1	2	1	3	0.736541729455898	NELQLVDLPTGR	""	Q8K1X1	WD repeat-containing protein 11	1354.7325	heavy
f3	20171221_Baeza_DevAtlas_Brain_2-1	Brain	2-1	2	1	3	0.736541729455898	AFIPQLLSR	""	Q9JHR7	insulin-degrading enzyme	1044.62004	heavy
f3	20171221_Baeza_DevAtlas_Brain_2-1	Brain	2-1	2	1	3	0.736541729455898	LKPEQLGDISVGNVLEPGAGAVMAR	""	Q921H8	"3-ketoacyl-CoA thiolase A	peroxisomal"	2521.34428	heavy
f3	20171221_Baeza_DevAtlas_Brain_2-1	Brain	2-1	2	1	3	0.736541729455898	YIHPQQEAFSIQLISPVSWEAIPNAR	""	Q9EPU4	Cleavage and polyadenylation specificity factor subunit 1	2994.54722	heavy
f3	20171221_Baeza_DevAtlas_Brain_2-1	Brain	2-1	2	1	3	0.736541729455898	LSNWVGILSHGLR	""	O88554	Poly [ADP-ribose] polymerase 2	1451.81176	heavy
f3	20171221_Baeza_DevAtlas_Brain_2-1	Brain	2-1	2	1	3	0.736541729455898	ATAPVSFNYYGMITGPPASK	""	Q8K2Q7-1	BRO1 domain-containing protein BROX	2072.01574	heavy
f3	20171221_Baeza_DevAtlas_Brain_2-1	Brain	2-1	2	1	3	0.736541729455898	FLFASVMADKDTTR	""	Q6PHU5-1	Sortilin	1601.7992	heavy
f3	20171221_Baeza_DevAtlas_Brain_2-1	Brain	2-1	2	1	3	0.736541729455898	MIDVNALTDKECDWLNSYHQTCR	2xCarbamidomethyl [C12; C22]	Q6P1B1	xaa-Pro aminopeptidase 1	2869.27021	heavy
f3	20171221_Baeza_DevAtlas_Brain_2-1	Brain	2-1	2	1	3	0.736541729455898	VSWIISR	""	Q8BGH4; Q8VCD6	Receptor expression-enhancing protein 1;Receptor expression-enhancing protein 2	860.49886	heavy
f3	20171221_Baeza_DevAtlas_Brain_2-1	Brain	2-1	2	1	3	0.736541729455898	MIECIQQLSQSR	1xCarbamidomethyl [C4]	Q60710	deoxynucleoside triphosphate triphosphohydrolase SAMHD1	1492.72466	heavy
f3	20171221_Baeza_DevAtlas_Brain_2-1	Brain	2-1	2	1	3	0.736541729455898	DIKPDNVLLDVNGHIR	""	Q7TT50	Serine/threonine-protein kinase MRCK beta	1817.98682	heavy
f3	20171221_Baeza_DevAtlas_Brain_2-1	Brain	2-1	2	1	3	0.736541729455898	VMQTLTLGEDHGR	""	E9PVX6	Proliferation marker protein Ki-67	1456.72129	heavy	21.6164770518335
f3	20171221_Baeza_DevAtlas_Brain_2-1	Brain	2-1	2	1	3	0.736541729455898	QEALKNDLVEALKR	1xGln->pyro-Glu [N-Term]	P47757-2	Isoform 2 of F-actin-capping protein subunit beta	1609.8908	heavy
f3	20171221_Baeza_DevAtlas_Brain_2-1	Brain	2-1	2	1	3	0.736541729455898	LKNEITR	""	Q6ZQ38	cullin-associated nedd8-dissociated protein 1	873.51524	heavy	19.0759008791982
f3	20171221_Baeza_DevAtlas_Brain_2-1	Brain	2-1	2	1	3	0.736541729455898	ADGELNVDSLITR	1xAcetyl [N-Term]	P62141	Serine/threonine-protein phosphatase PP1-beta catalytic subunit	1444.72781	heavy
f3	20171221_Baeza_DevAtlas_Brain_2-1	Brain	2-1	2	1	3	0.736541729455898	TLTTLLEK	""	Q6PGF7	Exocyst complex component 8	918.55062	heavy
f3	20171221_Baeza_DevAtlas_Brain_2-1	Brain	2-1	2	1	3	0.736541729455898	SHYFEGVLK	""	O54950	5'-AMP-activated protein kinase subunit gamma-1	1079.55202	heavy
f3	20171221_Baeza_DevAtlas_Brain_2-1	Brain	2-1	2	1	3	0.736541729455898	TYEEGLK	""	Q60864	stress-induced-phosphoprotein 1	839.41452	heavy
f3	20171221_Baeza_DevAtlas_Brain_2-1	Brain	2-1	2	1	3	0.736541729455898	DHAGVMGESNR	""	""	""	1172.5113	heavy
f3	20171221_Baeza_DevAtlas_Brain_2-1	Brain	2-1	2	1	3	0.736541729455898	VNFSPPGDTNSLFPGTWYLER	""	""	""	2397.15099	heavy
f3	20171221_Baeza_DevAtlas_Brain_2-1	Brain	2-1	2	1	3	0.736541729455898	DYKAEEDPAK	""	P53810	Phosphatidylinositol transfer protein alpha isoform	1165.53716	heavy
f3	20171221_Baeza_DevAtlas_Brain_2-1	Brain	2-1	2	1	3	0.736541729455898	DSQMVVDSFK	""	Q8K012	Formin-binding protein 1-like	1155.53505	heavy
f3	20171221_Baeza_DevAtlas_Brain_2-1	Brain	2-1	2	1	3	0.736541729455898	DLAQAPDMQGGHAVLIASEEQFK	""	Q80Y17	Lethal(2) giant larvae protein homolog 1	2455.1922	heavy
f3	20171221_Baeza_DevAtlas_Brain_2-1	Brain	2-1	2	1	3	0.736541729455898	LHGTVVEGR	""	Q8BP71-1	RNA binding protein fox-1 homolog 2	967.53195	heavy
f3	20171221_Baeza_DevAtlas_Brain_2-1	Brain	2-1	2	1	3	0.736541729455898	MQGLMFR	""	Q9CR98	Protein FAM136A	882.43244	heavy
f3	20171221_Baeza_DevAtlas_Brain_2-1	Brain	2-1	2	1	3	0.736541729455898	ITPELLTR	""	P17710-1	Hexokinase-1	942.56186	heavy
f3	20171221_Baeza_DevAtlas_Brain_2-1	Brain	2-1	2	1	3	0.736541729455898	LMSSNSTDLPLNIECFMNDKDVSGK	1xCarbamidomethyl [C15]	Q61699	Heat shock protein 105 kDa	2815.29469	heavy
f3	20171221_Baeza_DevAtlas_Brain_2-1	Brain	2-1	2	1	3	0.736541729455898	LHAVCTLSQMLEILQQQEK	1xCarbamidomethyl [C5]	P13439	uridine 5'-monophosphate synthase	2269.1679	heavy
f3	20171221_Baeza_DevAtlas_Brain_2-1	Brain	2-1	2	1	3	0.736541729455898	DIHFMPCSGLTGANLK	1xCarbamidomethyl [C7]	Q8R050	Eukaryotic peptide chain release factor GTP-binding subunit ERF3A	1760.84584	heavy
f3	20171221_Baeza_DevAtlas_Brain_2-1	Brain	2-1	2	1	3	0.736541729455898	LFNQSK	""	Q9CSN1	SNW domain-containing protein 1	736.39882	heavy	20.4738013562271
f3	20171221_Baeza_DevAtlas_Brain_2-1	Brain	2-1	2	1	3	0.736541729455898	IHAFVQDTTLSEPR	""	Q9DBC3	Cap-specific mRNA (nucleoside-2'-O-)-methyltransferase 1	1613.8282	heavy
f3	20171221_Baeza_DevAtlas_Brain_2-1	Brain	2-1	2	1	3	0.736541729455898	VESLSYQLLGLQK	""	P21619	Lamin-B2	1477.82607	heavy
f3	20171221_Baeza_DevAtlas_Brain_2-1	Brain	2-1	2	1	3	0.736541729455898	NEPNSYAISFR	""	Q62077	"1-phosphatidylinositol 4	5-bisphosphate phosphodiesterase gamma-1"	1297.61714	heavy
f3	20171221_Baeza_DevAtlas_Brain_2-1	Brain	2-1	2	1	3	0.736541729455898	SLLQTTFLVDNKK	""	Q6PHQ8	"N-alpha-acetyltransferase 35	NatC auxiliary subunit"	1506.85262	heavy
f3	20171221_Baeza_DevAtlas_Brain_2-1	Brain	2-1	2	1	3	0.736541729455898	TVLWNPEDLIPLPIPK	""	Q6ZPZ3	Zinc finger CCCH domain-containing protein 4	1845.05205	heavy
f3	20171221_Baeza_DevAtlas_Brain_2-1	Brain	2-1	2	1	3	0.736541729455898	QEQDTYALSSYTR	""	Q8QZT1	"Acetyl-CoA acetyltransferase	mitochondrial"	1561.71289	heavy
f3	20171221_Baeza_DevAtlas_Brain_2-1	Brain	2-1	2	1	3	0.736541729455898	FLLTVLVKPSGTR	""	P97792-1	Coxsackievirus and adenovirus receptor homolog	1430.87296	heavy
f3	20171221_Baeza_DevAtlas_Brain_2-1	Brain	2-1	2	1	3	0.736541729455898	IALLEEAKK	""	P26043	radixin	1014.61937	heavy
f3	20171221_Baeza_DevAtlas_Brain_2-1	Brain	2-1	2	1	3	0.736541729455898	KHPDSSVNFAEFSKK	""	P30681	High mobility group protein B2	1720.86531	heavy
f3	20171221_Baeza_DevAtlas_Brain_2-1	Brain	2-1	2	1	3	0.736541729455898	SHQTGIQASEDVK	1xAcetyl [N-Term]	Q91YR1	Twinfilin-1	1441.69176	heavy
f3	20171221_Baeza_DevAtlas_Brain_2-1	Brain	2-1	2	1	3	0.736541729455898	LHVNWVVSELTLGQIWDVDLQK	""	Q9JHU4	Cytoplasmic dynein 1 heavy chain 1	2592.38205	heavy
f3	20171221_Baeza_DevAtlas_Brain_2-1	Brain	2-1	2	1	3	0.736541729455898	DGSYAWEIKDFLVSQDR	""	Q9ERE7	LRP chaperone MESD	2028.96615	heavy
f3	20171221_Baeza_DevAtlas_Brain_2-1	Brain	2-1	2	1	3	0.736541729455898	FVTGDIIQIINKDDSNWWQGR	""	P70290	55 kDa erythrocyte membrane protein	2505.2521	heavy
f3	20171221_Baeza_DevAtlas_Brain_2-1	Brain	2-1	2	1	3	0.736541729455898	ATATQFVHHALK	""	""	""	1323.7168	heavy
f3	20171221_Baeza_DevAtlas_Brain_2-1	Brain	2-1	2	1	3	0.736541729455898	FFLDRDGFLFR	""	""	""	1432.7372	heavy
f3	20171221_Baeza_DevAtlas_Brain_2-1	Brain	2-1	2	1	3	0.736541729455898	TYHALCNEEFTIFNR	1xCarbamidomethyl [C6]	O35638	Cohesin subunit SA-2	1914.88031	heavy
f3	20171221_Baeza_DevAtlas_Brain_2-1	Brain	2-1	2	1	3	0.736541729455898	NCLSAAEDK	1xCarbamidomethyl [C2]	Q8CCK0	Core histone macro-H2A.2	1007.44624	heavy
f3	20171221_Baeza_DevAtlas_Brain_2-1	Brain	2-1	2	1	3	0.736541729455898	STMQELNSR	""	""	""	1065.49933	heavy
f3	20171221_Baeza_DevAtlas_Brain_2-1	Brain	2-1	2	1	3	0.736541729455898	SSLYEGLEKPESR	""	G5E829; Q9R0K7	Plasma membrane calcium-transporting ATPase 1;Plasma membrane calcium-transporting ATPase 2	1494.74346	heavy
f3	20171221_Baeza_DevAtlas_Brain_2-1	Brain	2-1	2	1	3	0.736541729455898	LTQEPESIRK	""	Q6IRU5-2	Isoform 2 of Clathrin light chain B	1200.65828	heavy
f3	20171221_Baeza_DevAtlas_Brain_2-1	Brain	2-1	2	1	3	0.736541729455898	AEEWGVQYVETSAK	""	Q9JIW9	Ras-related protein Ral-B	1596.75403	heavy
f3	20171221_Baeza_DevAtlas_Brain_2-1	Brain	2-1	2	1	3	0.736541729455898	FVDGALR	""	Q8CI75	DIS3-like exonuclease 2	777.42536	heavy
f3	20171221_Baeza_DevAtlas_Brain_2-1	Brain	2-1	2	1	3	0.736541729455898	LKPSVIIGVAGAGPLFTHGVIK	""	Q99KE1	"NAD-dependent malic enzyme	mitochondrial"	2174.30597	heavy
f3	20171221_Baeza_DevAtlas_Brain_2-1	Brain	2-1	2	1	3	0.736541729455898	VTSAYLQDIENAYKK	""	Q99LC3	"NADH dehydrogenase [ubiquinone] 1 alpha subcomplex subunit 10	mitochondrial"	1742.89594	heavy
f3	20171221_Baeza_DevAtlas_Brain_2-1	Brain	2-1	2	1	3	0.736541729455898	QQMQDFFLAHKDEEWFR	1xGln->pyro-Glu [N-Term]	Q99MR6-1	serrate RNA effector molecule homolog	2238.0073	heavy
f3	20171221_Baeza_DevAtlas_Brain_2-1	Brain	2-1	2	1	3	0.736541729455898	ILEEDLEQIK	""	Q60952	Centrosome-associated protein CEP250	1229.66236	heavy
f3	20171221_Baeza_DevAtlas_Brain_2-1	Brain	2-1	2	1	3	0.736541729455898	EYYSEADASHCIQQILEAVLHCHQMGVVHR	2xCarbamidomethyl [C11; C22]	P11798-1; P28652	Calcium/calmodulin-dependent protein kinase type II subunit alpha;Calcium/calmodulin-dependent protein kinase type II subunit beta	3580.65185	heavy
f3	20171221_Baeza_DevAtlas_Brain_2-1	Brain	2-1	2	1	3	0.736541729455898	AIVNHDK	""	P61222	ATP-binding cassette sub-family E member 1	796.43118	heavy
f3	20171221_Baeza_DevAtlas_Brain_2-1	Brain	2-1	2	1	3	0.736541729455898	EESPPLIGQQATVSDIPR	""	P11276	fibronectin	1936.99745	heavy
f3	20171221_Baeza_DevAtlas_Brain_2-1	Brain	2-1	2	1	3	0.736541729455898	LQSSLKK	""	Q9CQH7	transcription factor BTF3 homolog 4	803.49853	heavy
f3	20171221_Baeza_DevAtlas_Brain_2-1	Brain	2-1	2	1	3	0.736541729455898	VIHLVER	""	Q9Z1R2	Large proline-rich protein BAG6	865.52541	heavy
f3	20171221_Baeza_DevAtlas_Brain_2-1	Brain	2-1	2	1	3	0.736541729455898	IGSDQDLGIELLNVLHR	""	Q5PRF0-1	HEAT repeat-containing protein 5A	1892.0236	heavy
f3	20171221_Baeza_DevAtlas_Brain_2-1	Brain	2-1	2	1	3	0.736541729455898	KCYEMASHLR	1xCarbamidomethyl [C2]	P62962	profilin-1	1294.60309	heavy	21.9478676462036
f3	20171221_Baeza_DevAtlas_Brain_2-1	Brain	2-1	2	1	3	0.736541729455898	RSPSRPLPEVTDEYKNDVK	""	P32067	Lupus La protein homolog	2230.14624	heavy
f3	20171221_Baeza_DevAtlas_Brain_2-1	Brain	2-1	2	1	3	0.736541729455898	LQILNEAWK	""	Q8BWQ6-1	UPF0505 protein C16orf62 homolog	1114.62552	heavy
f3	20171221_Baeza_DevAtlas_Brain_2-1	Brain	2-1	2	1	3	0.736541729455898	LLDTNPEINQSDSQDSR	""	G5E870	E3 ubiquitin-protein ligase TRIP12	1931.8941	heavy
f3	20171221_Baeza_DevAtlas_Brain_2-1	Brain	2-1	2	1	3	0.736541729455898	EVENSEDPK	""	Q64727	Vinculin	1046.46366	heavy
f3	20171221_Baeza_DevAtlas_Brain_2-1	Brain	2-1	2	1	3	0.736541729455898	GYDVIAQAQSGTGK	1xLabel:13C(6)15N(2) [K14]	P60843; P10630-1	Eukaryotic initiation factor 4A-I;eukaryotic initiation factor 4A-II	1402.70523	heavy
f3	20171221_Baeza_DevAtlas_Brain_2-1	Brain	2-1	2	1	3	0.736541729455898	HQLEIFDALGSQACSNK	1xCarbamidomethyl [C14]	Q9QXZ0-3	Isoform 3 of Microtubule-actin cross-linking factor 1	1917.91234	heavy
f3	20171221_Baeza_DevAtlas_Brain_2-1	Brain	2-1	2	1	3	0.736541729455898	ILDWQPR	""	P70399	TP53-binding protein 1	927.50468	heavy
f3	20171221_Baeza_DevAtlas_Brain_2-1	Brain	2-1	2	1	3	0.736541729455898	FADFMVK	""	Q9CZD3	Glycine--tRNA ligase	857.42259	heavy
f3	20171221_Baeza_DevAtlas_Brain_2-1	Brain	2-1	2	1	3	0.736541729455898	ALLTFYHVTK	""	Q8K2V6-1	Importin-11	1192.67247	heavy
f3	20171221_Baeza_DevAtlas_Brain_2-1	Brain	2-1	2	1	3	0.736541729455898	VDNLSDEGALNINDR	""	Q3U2P1	Protein transport protein Sec24A	1644.78237	heavy
f3	20171221_Baeza_DevAtlas_Brain_2-1	Brain	2-1	2	1	3	0.736541729455898	ECELYVQK	1xCarbamidomethyl [C2]	Q9DBC7	cAMP-dependent protein kinase type I-alpha regulatory subunit	1068.50302	heavy
f3	20171221_Baeza_DevAtlas_Brain_2-1	Brain	2-1	2	1	3	0.736541729455898	KDEIATVETINNGK	""	Q9JLJ2	4-trimethylaminobutyraldehyde dehydrogenase	1531.79623	heavy
f3	20171221_Baeza_DevAtlas_Brain_2-1	Brain	2-1	2	1	3	0.736541729455898	ECEEIIR	1xCarbamidomethyl [C2]	Q8K0E8	Fibrinogen beta chain	948.44551	heavy
f3	20171221_Baeza_DevAtlas_Brain_2-1	Brain	2-1	2	1	3	0.736541729455898	DCGTDVLDLWTLMQK	1xCarbamidomethyl [C2]	Q9DB29	Isoamyl acetate-hydrolyzing esterase 1 homolog	1794.84008	heavy	18.3738359958714
f3	20171221_Baeza_DevAtlas_Brain_2-1	Brain	2-1	2	1	3	0.736541729455898	TTGEGTSLR	""	P97311	DNA replication licensing factor MCM6	921.4636	heavy	18.2633237949453
f3	20171221_Baeza_DevAtlas_Brain_2-1	Brain	2-1	2	1	3	0.736541729455898	LVPPFKPQVTSETDTR	""	Q9WUA6-1	RAC-gamma serine/threonine-protein kinase	1814.96469	heavy
f3	20171221_Baeza_DevAtlas_Brain_2-1	Brain	2-1	2	1	3	0.736541729455898	TSCEFTGDILR	1xCarbamidomethyl [C3]	P62814	"V-type proton ATPase subunit B	brain isoform"	1298.60453	heavy
f3	20171221_Baeza_DevAtlas_Brain_2-1	Brain	2-1	2	1	3	0.736541729455898	QIGDTLPVSCTISASR	1xCarbamidomethyl [C10]	Q61490	CD166 antigen	1704.85851	heavy
f3	20171221_Baeza_DevAtlas_Brain_2-1	Brain	2-1	2	1	3	0.736541729455898	IDKPILK	""	P62918	60S ribosomal protein L8	826.53967	heavy
f3	20171221_Baeza_DevAtlas_Brain_2-1	Brain	2-1	2	1	3	0.736541729455898	CLTGLAVGLR	1xCarbamidomethyl [N-Term]	A2AGT5	Cytoskeleton-associated protein 5	1059.59793	heavy
f3	20171221_Baeza_DevAtlas_Brain_2-1	Brain	2-1	2	1	3	0.736541729455898	HVEPLER	""	P19324	Serpin H1	879.46829	heavy
f3	20171221_Baeza_DevAtlas_Brain_2-1	Brain	2-1	2	1	3	0.736541729455898	AALLAELASLEADALR	""	Q3TW96-1	UDP-N-acetylhexosamine pyrophosphorylase-like protein 1	1626.90611	heavy
f3	20171221_Baeza_DevAtlas_Brain_2-1	Brain	2-1	2	1	3	0.736541729455898	FMATSDLMSELQK	""	Q6ZQ73	Cullin-associated NEDD8-dissociated protein 2	1500.70728	heavy
f3	20171221_Baeza_DevAtlas_Brain_2-1	Brain	2-1	2	1	3	0.736541729455898	SPDTILQK	""	Q99L45	Eukaryotic translation initiation factor 2 subunit 2	901.49892	heavy
f3	20171221_Baeza_DevAtlas_Brain_2-1	Brain	2-1	2	1	3	0.736541729455898	SNEDQSMGNWQIR	""	P48678-1	Prelamin-A/C	1564.68088	heavy
f3	20171221_Baeza_DevAtlas_Brain_2-1	Brain	2-1	2	1	3	0.736541729455898	GHSCYRPR	1xCarbamidomethyl [C4]	P62754	40S RIBOSOMAL PROTEIN S6	1032.47921	heavy
f3	20171221_Baeza_DevAtlas_Brain_2-1	Brain	2-1	2	1	3	0.736541729455898	DQFALAFHLINQK	""	P42567-1	epidermal growth factor receptor substrate 15	1544.82199	heavy
f3	20171221_Baeza_DevAtlas_Brain_2-1	Brain	2-1	2	1	3	0.736541729455898	SDAAVDTSSEITTK	1xAcetyl [N-Term]	P26350	Prothymosin alpha	1466.68567	heavy
f3	20171221_Baeza_DevAtlas_Brain_2-1	Brain	2-1	2	1	3	0.736541729455898	QALSGFGYR	""	P12815	programmed cell death protein 6	998.50541	heavy
f3	20171221_Baeza_DevAtlas_Brain_2-1	Brain	2-1	2	1	3	0.736541729455898	KTSQAALLALLEQELIER	""	Q8K2V1-1	Serine/threonine-protein phosphatase 4 regulatory subunit 1	2026.15428	heavy
f3	20171221_Baeza_DevAtlas_Brain_2-1	Brain	2-1	2	1	3	0.736541729455898	KQDGAIENR	""	G5E829	Plasma membrane calcium-transporting ATPase 1	1030.5276	heavy
f3	20171221_Baeza_DevAtlas_Brain_2-1	Brain	2-1	2	1	3	0.736541729455898	QLICDPSYVK	1xCarbamidomethyl [C4]; 1xGln->pyro-Glu [N-Term]	Q61598	Rab GDP dissociation inhibitor beta	1205.58709	heavy
f3	20171221_Baeza_DevAtlas_Brain_2-1	Brain	2-1	2	1	3	0.736541729455898	TLMVIK	""	""	""	704.43751	heavy	20.5960176174613
f3	20171221_Baeza_DevAtlas_Brain_2-1	Brain	2-1	2	1	3	0.736541729455898	FNVTGTPEQYVPYSTTR	""	""	""	1959.94468	heavy
f3	20171221_Baeza_DevAtlas_Brain_2-1	Brain	2-1	2	1	3	0.736541729455898	VYNNTAR	""	P07742	Ribonucleoside-diphosphate reductase large subunit	837.42134	heavy
f3	20171221_Baeza_DevAtlas_Brain_2-1	Brain	2-1	2	1	3	0.736541729455898	ILEAHQNVAQLSLTEAQLR	""	Q8K1B8	Fermitin family homolog 3	2134.16149	heavy
f3	20171221_Baeza_DevAtlas_Brain_2-1	Brain	2-1	2	1	3	0.736541729455898	CKEENCAILK	1xCarbamidomethyl [C6]; 1xCarbamidomethyl [N-Term]	Q8C1A5	thimet oligopeptidase	1264.60242	heavy
f3	20171221_Baeza_DevAtlas_Brain_2-1	Brain	2-1	2	1	3	0.736541729455898	NMACVQR	1xCarbamidomethyl [C4]	Q9WVA4	Transgelin-2	878.39712	heavy
f3	20171221_Baeza_DevAtlas_Brain_2-1	Brain	2-1	2	1	3	0.736541729455898	HDNAEDAWNLK	""	Q6PB66	"Leucine-rich PPR motif-containing protein	mitochondrial"	1312.59165	heavy
f3	20171221_Baeza_DevAtlas_Brain_2-1	Brain	2-1	2	1	3	0.736541729455898	QLKEELGAQQPDLK	""	Q64105	Sepiapterin reductase	1596.85916	heavy
f3	20171221_Baeza_DevAtlas_Brain_2-1	Brain	2-1	2	1	3	0.736541729455898	PLPVALQTR	""	Q91VJ5	Polyglutamine-binding protein 1	994.60439	heavy
f3	20171221_Baeza_DevAtlas_Brain_2-1	Brain	2-1	2	1	3	0.736541729455898	TLISASSDTTVK	""	Q8BH57	WD repeat-containing protein 48	1222.65252	heavy
f3	20171221_Baeza_DevAtlas_Brain_2-1	Brain	2-1	2	1	3	0.736541729455898	AAIAQALAGEVSVVPPSR	""	Q3UKJ7	WD40 repeat-containing protein SMU1	1735.97011	heavy
f3	20171221_Baeza_DevAtlas_Brain_2-1	Brain	2-1	2	1	3	0.736541729455898	WYPEVR	""	P60764; P63001	Ras-related C3 botulinum toxin substrate 3;Ras-related C3 botulinum toxin substrate 1	849.42536	heavy
f3	20171221_Baeza_DevAtlas_Brain_2-1	Brain	2-1	2	1	3	0.736541729455898	DMLLANPHELSLLK	""	A2ADY9	Protein DDI1 homolog 2	1593.86689	heavy
f3	20171221_Baeza_DevAtlas_Brain_2-1	Brain	2-1	2	1	3	0.736541729455898	QQASSWVPLLNK	""	Q8C4U3	Secreted frizzled-related protein 1	1370.74268	heavy
f3	20171221_Baeza_DevAtlas_Brain_2-1	Brain	2-1	2	1	3	0.736541729455898	ELLQHPFLK	1xGlu->pyro-Glu [N-Term]	Q8CIN4; Q61036-2	Serine/threonine-protein kinase PAK 2;Isoform 2 of Serine/threonine-protein kinase PAK 3	1106.63569	heavy
f3	20171221_Baeza_DevAtlas_Brain_2-1	Brain	2-1	2	1	3	0.736541729455898	FMETSAK	""	P35278; P53994; Q8BU31; P59279; P55258; P61226; Q9CQD1; P61021; Q80ZJ1; P35292	Ras-related protein Rab-5C;Ras-related protein Rab-2A;ras-related protein Rap-2c;Ras-related protein Rab-2B;Ras-related protein Rab-8A;ras-related protein Rap-2b;Ras-related protein Rab-5A;Ras-related protein Rab-5B;Ras-related protein Rap-2a;Ras-related protein Rab-17	813.38112	heavy
f3	20171221_Baeza_DevAtlas_Brain_2-1	Brain	2-1	2	1	3	0.736541729455898	KAVQGGAAAPVVGAVQPVPGMPPMPQAPR	""	Q62189	U1 SMALL NUCLEAR RIBONUCLEOPROTEIN A	2778.49057	heavy
f3	20171221_Baeza_DevAtlas_Brain_2-1	Brain	2-1	2	1	3	0.736541729455898	VASGQALAAFCLTEPSSGSDVASIR	1xCarbamidomethyl [C11]	P50544	"Very long-chain specific acyl-CoA dehydrogenase	mitochondrial"	2494.22423	heavy
f3	20171221_Baeza_DevAtlas_Brain_2-1	Brain	2-1	2	1	3	0.736541729455898	AVGQSVGGAFSSAK	""	Q80U56	Late secretory pathway protein AVL9 homolog	1265.64844	heavy	20.5957110619067
f3	20171221_Baeza_DevAtlas_Brain_2-1	Brain	2-1	2	1	3	0.736541729455898	VLDELTLTK	""	""	""	1031.5983	heavy
f3	20171221_Baeza_DevAtlas_Brain_2-1	Brain	2-1	2	1	3	0.736541729455898	VIHGNPSGVDNAVSTWGGALR	""	Q9R008	mevalonate kinase	2107.06793	heavy
f3	20171221_Baeza_DevAtlas_Brain_2-1	Brain	2-1	2	1	3	0.736541729455898	TTEAEKNER	""	P26041	Moesin	1077.51709	heavy
f3	20171221_Baeza_DevAtlas_Brain_2-1	Brain	2-1	2	1	3	0.736541729455898	VQIYHNPTANSFR	""	P70460	Vasodilator-stimulated phosphoprotein	1546.7761	heavy
f3	20171221_Baeza_DevAtlas_Brain_2-1	Brain	2-1	2	1	3	0.736541729455898	GLLDVTCK	1xCarbamidomethyl [C7]	Q9WTX5	s-phase kinase-associated protein 1	905.47608	heavy	21.9919354209465
f3	20171221_Baeza_DevAtlas_Brain_2-1	Brain	2-1	2	1	3	0.736541729455898	CLTQSGIAGGYKPFNLETCR	1xCarbamidomethyl [C19]; 1xPyro-carbamidomethyl [N-Term]	Q6P069-1	Sorcin	2255.05835	heavy
f3	20171221_Baeza_DevAtlas_Brain_2-1	Brain	2-1	2	1	3	0.736541729455898	IYVEIER	""	Q9D8W5	26s proteasome non-atpase regulatory subunit 12	921.50401	heavy
f3	20171221_Baeza_DevAtlas_Brain_2-1	Brain	2-1	2	1	3	0.736541729455898	TELDWFLQDLDR	""	O88196-1	E3 ubiquitin-protein ligase TTC3	1550.74855	heavy
f3	20171221_Baeza_DevAtlas_Brain_2-1	Brain	2-1	2	1	3	0.736541729455898	VILALVLPFHPYVENVGGK	""	Q9EPL4	Methyltransferase-like protein 9	2065.18446	heavy
f3	20171221_Baeza_DevAtlas_Brain_2-1	Brain	2-1	2	1	3	0.736541729455898	AVDPSSVAVVTLGSSK	""	Q9QY81	Nuclear pore membrane glycoprotein 210	1516.82171	heavy
f3	20171221_Baeza_DevAtlas_Brain_2-1	Brain	2-1	2	1	3	0.736541729455898	SLQYER	""	Q3B7Z2	Oxysterol-binding protein 1	795.39954	heavy
f3	20171221_Baeza_DevAtlas_Brain_2-1	Brain	2-1	2	1	3	0.736541729455898	LVMAAANR	""	Q99JY0	"Trifunctional enzyme subunit beta	mitochondrial"	845.46618	heavy
f3	20171221_Baeza_DevAtlas_Brain_2-1	Brain	2-1	2	1	3	0.736541729455898	CGLALALNK	1xPyro-carbamidomethyl [N-Term]	E9PVA8	eIF-2-alpha kinase activator GCN1	942.50771	heavy
f3	20171221_Baeza_DevAtlas_Brain_2-1	Brain	2-1	2	1	3	0.736541729455898	LYGFPYK	""	Q8R1Q8	Cytoplasmic dynein 1 light intermediate chain 1	887.46617	heavy
f3	20171221_Baeza_DevAtlas_Brain_2-1	Brain	2-1	2	1	3	0.736541729455898	EGVLTGSPEQKEEAAK	""	E9PVA8	eIF-2-alpha kinase activator GCN1	1672.83882	heavy	21.1941329707533
f3	20171221_Baeza_DevAtlas_Brain_2-1	Brain	2-1	2	1	3	0.736541729455898	MTVNESEQLVSCSMDDTVR	1xCarbamidomethyl [C12]	O88342	WD repeat-containing protein 1	2200.95189	heavy
f3	20171221_Baeza_DevAtlas_Brain_2-1	Brain	2-1	2	1	3	0.736541729455898	VLADLGVTPDK	""	P16054	Protein kinase C epsilon type	1127.63067	heavy
f3	20171221_Baeza_DevAtlas_Brain_2-1	Brain	2-1	2	1	3	0.736541729455898	LLDLELAPSASVVLLPAGR	""	Q8VCH8	UBX domain-containing protein 4	1934.13209	heavy
f3	20171221_Baeza_DevAtlas_Brain_2-1	Brain	2-1	2	1	3	0.736541729455898	AINEAYKEDYHK	""	P14824	annexin A6	1480.70668	heavy
f3	20171221_Baeza_DevAtlas_Brain_2-1	Brain	2-1	2	1	3	0.736541729455898	EQVSEELVR	""	O35551-1	Rab GTPase-binding effector protein 1	1088.55823	heavy
f3	20171221_Baeza_DevAtlas_Brain_2-1	Brain	2-1	2	1	3	0.736541729455898	QLFDQVVK	""	P26043; P26041; P26040	radixin;Moesin;Ezrin	976.54621	heavy	21.6721601810574
f3	20171221_Baeza_DevAtlas_Brain_2-1	Brain	2-1	2	1	3	0.736541729455898	IELVVVGPEAPLAAGIVGDLTSAGVR	""	Q64737	trifunctional purine biosynthetic protein adenosine-3	2503.41301	heavy
f3	20171221_Baeza_DevAtlas_Brain_2-1	Brain	2-1	2	1	3	0.736541729455898	TGAFLLQGFIQDR	""	Q07813-1	Apoptosis regulator BAX	1465.77979	heavy
f3	20171221_Baeza_DevAtlas_Brain_2-1	Brain	2-1	2	1	3	0.736541729455898	KPNFEVGSSSQLK	""	Q8WTY4	Anamorsin	1420.74307	heavy
f3	20171221_Baeza_DevAtlas_Brain_2-1	Brain	2-1	2	1	3	0.736541729455898	VAPAPAGVFTDIPISNIR	""	Q8BMF4	"Dihydrolipoyllysine-residue acetyltransferase component of pyruvate dehydrogenase complex	mitochondrial"	1838.01706	heavy
f3	20171221_Baeza_DevAtlas_Brain_2-1	Brain	2-1	2	1	3	0.736541729455898	IFDEILVNAADNK	1xLabel:13C(6)15N(2) [K13]	Q01320; Q64511	DNA topoisomerase 2-alpha;DNA topoisomerase 2-beta	1469.77258	heavy
f3	20171221_Baeza_DevAtlas_Brain_2-1	Brain	2-1	2	1	3	0.736541729455898	VKPQFQEILR	""	Q148V7-1	LisH domain and HEAT repeat-containing protein KIAA1468	1257.73138	heavy
f3	20171221_Baeza_DevAtlas_Brain_2-1	Brain	2-1	2	1	3	0.736541729455898	GILIPLCESGTCTLR	2xCarbamidomethyl [C7; C12]	O54825	Bystin	1689.86624	heavy
f3	20171221_Baeza_DevAtlas_Brain_2-1	Brain	2-1	2	1	3	0.736541729455898	ISETLESR	""	""	""	934.484	heavy
f3	20171221_Baeza_DevAtlas_Brain_2-1	Brain	2-1	2	1	3	0.736541729455898	MELDFGHFDERDK	1xAcetyl [N-Term]	O88809	Neuronal migration protein doublecortin	1680.73225	heavy
f3	20171221_Baeza_DevAtlas_Brain_2-1	Brain	2-1	2	1	3	0.736541729455898	TTIYKR	""	P50580	proliferation-associated protein 2G4	781.45666	heavy	15.848789013136
f3	20171221_Baeza_DevAtlas_Brain_2-1	Brain	2-1	2	1	3	0.736541729455898	RPWLVDYGESGEQVAGFVK	""	P16675	lysosomal protective protein	2137.07128	heavy
f3	20171221_Baeza_DevAtlas_Brain_2-1	Brain	2-1	2	1	3	0.736541729455898	YCFPNYVGR	1xCarbamidomethyl [C2]	P61164; Q8R5C5	Alpha-centractin;Beta-centractin	1175.53024	heavy
f3	20171221_Baeza_DevAtlas_Brain_2-1	Brain	2-1	2	1	3	0.736541729455898	EASYSLIR	""	Q3TEA8-1	Heterochromatin protein 1-binding protein 3	938.49417	heavy
f3	20171221_Baeza_DevAtlas_Brain_2-1	Brain	2-1	2	1	3	0.736541729455898	NNVVINYK	""	Q99PV0	Pre-mRNA-processing-splicing factor 8	963.52581	heavy
f3	20171221_Baeza_DevAtlas_Brain_2-1	Brain	2-1	2	1	3	0.736541729455898	LDEYLNSPLPDEIDENSMEDIK	""	Q9QYB1	Chloride intracellular channel protein 4	2579.17052	heavy
f3	20171221_Baeza_DevAtlas_Brain_2-1	Brain	2-1	2	1	3	0.736541729455898	DLSSQLLK	""	Q9JHU4	Cytoplasmic dynein 1 heavy chain 1	903.51457	heavy	22.9451279732815
f3	20171221_Baeza_DevAtlas_Brain_2-1	Brain	2-1	2	1	3	0.736541729455898	TEISFRPNDPK	""	P14094	Sodium/potassium-transporting ATPase subunit beta-1	1303.66409	heavy	21.4280223542374
f3	20171221_Baeza_DevAtlas_Brain_2-1	Brain	2-1	2	1	3	0.736541729455898	CLIDDR	1xCarbamidomethyl [N-Term]	Q9EPL8	Importin-7	791.37161	heavy
f3	20171221_Baeza_DevAtlas_Brain_2-1	Brain	2-1	2	1	3	0.736541729455898	IREYFGQFGEIEAIELPIDPK	""	Q99020	Heterogeneous nuclear ribonucleoprotein A/B	2464.27585	heavy
f3	20171221_Baeza_DevAtlas_Brain_2-1	Brain	2-1	2	1	3	0.736541729455898	IRGPEESQPPQLYAADEEEAPGTR	""	""	""	2640.25361	heavy
f3	20171221_Baeza_DevAtlas_Brain_2-1	Brain	2-1	2	1	3	0.736541729455898	ERPGLGSNPCIPFFYR	1xCarbamidomethyl [C10]	Q921M4-1	Golgin subfamily A member 2	1909.93776	heavy
f3	20171221_Baeza_DevAtlas_Brain_2-1	Brain	2-1	2	1	3	0.736541729455898	NGNLPEFGDAIATASK	""	P26039	Talin-1	1604.79148	heavy
f3	20171221_Baeza_DevAtlas_Brain_2-1	Brain	2-1	2	1	3	0.736541729455898	WLAVDHENVRPDMVLLGK	""	P29758	"Ornithine aminotransferase	mitochondrial"	2092.10081	heavy
f3	20171221_Baeza_DevAtlas_Brain_2-1	Brain	2-1	2	1	3	0.736541729455898	VVQVSAGDSHTAALTEDGR	""	Q8VE37	Regulator of chromosome condensation	1912.93591	heavy
f3	20171221_Baeza_DevAtlas_Brain_2-1	Brain	2-1	2	1	3	0.736541729455898	LLDQIVEK	""	Q91WJ8	Far upstream element-binding protein 1	957.56152	heavy	19.3778445203231
f3	20171221_Baeza_DevAtlas_Brain_2-1	Brain	2-1	2	1	3	0.736541729455898	AALNELVECVGCTR	2xCarbamidomethyl [C9; C12]	Q6PD28	Serine/threonine-protein phosphatase 2A 56 kDa regulatory subunit beta isoform	1591.75669	heavy
f3	20171221_Baeza_DevAtlas_Brain_2-1	Brain	2-1	2	1	3	0.736541729455898	NIDDGTSDRPYSH	""	P61358	60S ribosomal protein L27	1476.63498	heavy
f3	20171221_Baeza_DevAtlas_Brain_2-1	Brain	2-1	2	1	3	0.736541729455898	ANVAKPGLVDDFEK	""	Q9DCX2	"ATP synthase subunit d	mitochondrial"	1502.78493	heavy
f3	20171221_Baeza_DevAtlas_Brain_2-1	Brain	2-1	2	1	3	0.736541729455898	CGVCEVCQQPECGK	Carbamidomethyl [C]; 1xCarbamidomethyl [N-Term]	P13864	DNA (cytosine-5)-methyltransferase 1	1710.67026	heavy
f3	20171221_Baeza_DevAtlas_Brain_2-1	Brain	2-1	2	1	3	0.736541729455898	NMVQTAVVPVK	""	Q8R3G1	Nuclear inhibitor of protein phosphatase 1	1185.66601	heavy
f3	20171221_Baeza_DevAtlas_Brain_2-1	Brain	2-1	2	1	3	0.736541729455898	QNFIDPLQNLCDKDLK	1xCarbamidomethyl [C11]	Q62419	Endophilin-A2	1960.97969	heavy
f3	20171221_Baeza_DevAtlas_Brain_2-1	Brain	2-1	2	1	3	0.736541729455898	KPTDTASVQNEAK	""	Q9WUM4	coronin-1C	1388.7016	heavy
f3	20171221_Baeza_DevAtlas_Brain_2-1	Brain	2-1	2	1	3	0.736541729455898	HAALSLSK	""	Q8R0F6	Integrin-linked kinase-associated serine/threonine phosphatase 2C	826.47813	heavy
f3	20171221_Baeza_DevAtlas_Brain_2-1	Brain	2-1	2	1	3	0.736541729455898	NGGHEADAQILELNQQLLDLK	""	Q6PER3	Microtubule-associated protein RP/EB family member 3	2319.19391	heavy
f3	20171221_Baeza_DevAtlas_Brain_2-1	Brain	2-1	2	1	3	0.736541729455898	TPASINATPANINLADLTR	""	Q62383	transcription elongation factor spt6	1953.03998	heavy
f3	20171221_Baeza_DevAtlas_Brain_2-1	Brain	2-1	2	1	3	0.736541729455898	DQLYLHIGLKPR	""	Q8BYM5; Q99K10	Neuroligin-3;Neuroligin-1	1452.83216	heavy
f3	20171221_Baeza_DevAtlas_Brain_2-1	Brain	2-1	2	1	3	0.736541729455898	LVNQWIK	""	P43247	DNA mismatch repair protein MSH2	900.53016	heavy	20.1205073182438
f3	20171221_Baeza_DevAtlas_Brain_2-1	Brain	2-1	2	1	3	0.736541729455898	NNFLWPFK	""	P14148	60S ribosomal protein L7	1065.55163	heavy
f3	20171221_Baeza_DevAtlas_Brain_2-1	Brain	2-1	2	1	3	0.736541729455898	TTGVVLDSGDGVTHAVPIYEGF	""	P61164; Q8R5C5	Alpha-centractin;Beta-centractin	2234.09755	heavy
f3	20171221_Baeza_DevAtlas_Brain_2-1	Brain	2-1	2	1	3	0.736541729455898	LVNIYK	""	Q9DBR1	5'-3' exoribonuclease 2	749.4556	heavy
f3	20171221_Baeza_DevAtlas_Brain_2-1	Brain	2-1	2	1	3	0.736541729455898	WLAGDVPAAR	""	Q91YR7	Pre-mRNA-processing factor 6	1055.56325	heavy
f3	20171221_Baeza_DevAtlas_Brain_2-1	Brain	2-1	2	1	3	0.736541729455898	FLVTLAQK	""	B1AY13	Ubiquitin carboxyl-terminal hydrolase 24	919.56113	heavy
f3	20171221_Baeza_DevAtlas_Brain_2-1	Brain	2-1	2	1	3	0.736541729455898	QNEHCLTNFDLAEYR	1xCarbamidomethyl [C5]	Q99104	Unconventional myosin-Va	1909.84974	heavy
f3	20171221_Baeza_DevAtlas_Brain_2-1	Brain	2-1	2	1	3	0.736541729455898	VAPSAVLGPNVSIGK	""	Q922H4	Mannose-1-phosphate guanyltransferase alpha	1408.81584	heavy
f3	20171221_Baeza_DevAtlas_Brain_2-1	Brain	2-1	2	1	3	0.736541729455898	IFCLSADKK	1xCarbamidomethyl [C3]	Q9R0P5	Destrin	1081.57104	heavy	21.8081930693996
f3	20171221_Baeza_DevAtlas_Brain_2-1	Brain	2-1	2	1	3	0.736541729455898	CGNVAAILELDEHLQK	1xCarbamidomethyl [N-Term]; 1xCarbamidomethyl [C1]	P97470	Serine/threonine-protein phosphatase 4 catalytic subunit	1809.91636	heavy	19.4823370219006
f3	20171221_Baeza_DevAtlas_Brain_2-1	Brain	2-1	2	1	3	0.736541729455898	IIDIVMQR	""	Q9QXL1	Kinesin-like protein KIF21B	987.56556	heavy	23.4504788420693
f3	20171221_Baeza_DevAtlas_Brain_2-1	Brain	2-1	2	1	3	0.736541729455898	MVDIVEKEDVNEAIR	""	Q61881	DNA replication licensing factor MCM7	1759.88948	heavy
f3	20171221_Baeza_DevAtlas_Brain_2-1	Brain	2-1	2	1	3	0.736541729455898	VAPLGAELQESAR	""	Q00623	Apolipoprotein A-I	1340.71685	heavy
f3	20171221_Baeza_DevAtlas_Brain_2-1	Brain	2-1	2	1	3	0.736541729455898	YTSQIVGR	""	O88543	COP9 signalosome complex subunit 3	923.49451	heavy
f3	20171221_Baeza_DevAtlas_Brain_2-1	Brain	2-1	2	1	3	0.736541729455898	FNVGEDCPVFDGLFEFCQLSTGGSVASAVK	2xCarbamidomethyl [C7; C17]	O09106	histone deacetylase 1	3237.48673	heavy
f3	20171221_Baeza_DevAtlas_Brain_2-1	Brain	2-1	2	1	3	0.736541729455898	HNLEHAFDVAER	""	P15508	"Spectrin beta chain	erythrocytic"	1437.68695	heavy
f3	20171221_Baeza_DevAtlas_Brain_2-1	Brain	2-1	2	1	3	0.736541729455898	VYAENAIR	""	Q921W0	Charged multivesicular body protein 1a	935.49451	heavy
f3	20171221_Baeza_DevAtlas_Brain_2-1	Brain	2-1	2	1	3	0.736541729455898	NINPDVLFEVHNYNITTVEHFEHFMNR	""	Q8VE47	Ubiquitin-like modifier-activating enzyme 5	3329.57966	heavy
f3	20171221_Baeza_DevAtlas_Brain_2-1	Brain	2-1	2	1	3	0.736541729455898	IDVEDILCK	1xCarbamidomethyl [C8]	Q9CXF4	TBC1 domain family member 15	1104.56054	heavy
f3	20171221_Baeza_DevAtlas_Brain_2-1	Brain	2-1	2	1	3	0.736541729455898	CYPDRVDYVDK	1xPyro-carbamidomethyl [N-Term]	Q9EQH3	Vacuolar protein sorting-associated protein 35	1412.61509	heavy
f3	20171221_Baeza_DevAtlas_Brain_2-1	Brain	2-1	2	1	3	0.736541729455898	GICFIR	1xCarbamidomethyl [C3]	P40142	Transketolase	765.40761	heavy
f3	20171221_Baeza_DevAtlas_Brain_2-1	Brain	2-1	2	1	3	0.736541729455898	QAGIEPGPDTYLALLNAHAER	""	Q6PB66	"Leucine-rich PPR motif-containing protein	mitochondrial"	2236.13567	heavy
f3	20171221_Baeza_DevAtlas_Brain_2-1	Brain	2-1	2	1	3	0.736541729455898	ESNSNQCVYAAHNSVIVDECK	2xCarbamidomethyl [C7; C20]	""	""	2424.05545	heavy
f3	20171221_Baeza_DevAtlas_Brain_2-1	Brain	2-1	2	1	3	0.736541729455898	AIGFVVGQTDWEK	""	Q9R0I7	YLP motif-containing protein 1	1449.73726	heavy
f3	20171221_Baeza_DevAtlas_Brain_2-1	Brain	2-1	2	1	3	0.736541729455898	SEADAEKNLEEK	""	P09405	Nucleolin	1362.63833	heavy
f3	20171221_Baeza_DevAtlas_Brain_2-1	Brain	2-1	2	1	3	0.736541729455898	QIIVTR	""	Q99PV0	Pre-mRNA-processing-splicing factor 8	729.46175	heavy
f3	20171221_Baeza_DevAtlas_Brain_2-1	Brain	2-1	2	1	3	0.736541729455898	LDTVAGGLQGLR	""	Q99K41	EMILIN-1	1199.67426	heavy
f3	20171221_Baeza_DevAtlas_Brain_2-1	Brain	2-1	2	1	3	0.736541729455898	YVEVFK	""	P70333; O35737	heterogeneous nuclear ribonucleoprotein H2;Heterogeneous nuclear ribonucleoprotein H	784.42397	heavy	21.1739636110024
f3	20171221_Baeza_DevAtlas_Brain_2-1	Brain	2-1	2	1	3	0.736541729455898	CLGELICTLNAANVPAGTEVVCAPPTAYIDFAR	3xCarbamidomethyl [C1; C7; C22]	P17751	Triosephosphate isomerase	3563.73312	heavy
f3	20171221_Baeza_DevAtlas_Brain_2-1	Brain	2-1	2	1	3	0.736541729455898	FSALER	""	Q62261-1	"Spectrin beta chain	non-erythrocytic 1"	722.38317	heavy
f3	20171221_Baeza_DevAtlas_Brain_2-1	Brain	2-1	2	1	3	0.736541729455898	LLETHIHNQGLAAIEK	""	Q9WTX6	Cullin-1	1786.98101	heavy
f3	20171221_Baeza_DevAtlas_Brain_2-1	Brain	2-1	2	1	3	0.736541729455898	VDEAVAVLQAHHAK	""	""	""	1487.7965	heavy
f3	20171221_Baeza_DevAtlas_Brain_2-1	Brain	2-1	2	1	3	0.736541729455898	GNNTTSLLSQSVAK	""	Q9DB77	"Cytochrome b-c1 complex subunit 2	mitochondrial"	1419.7438	heavy
f3	20171221_Baeza_DevAtlas_Brain_2-1	Brain	2-1	2	1	3	0.736541729455898	GYLDPAVTR	""	A2APV2-1	Formin-like protein 2	991.52072	heavy
f3	20171221_Baeza_DevAtlas_Brain_2-1	Brain	2-1	2	1	3	0.736541729455898	VLNSQEALQPVHYEEK	""	Q8BW75	Amine oxidase [flavin-containing] B	1883.94977	heavy	23.4390298608983
f3	20171221_Baeza_DevAtlas_Brain_2-1	Brain	2-1	2	1	3	0.736541729455898	NIMTQNVER	""	O70404	vesicle-associated membrane protein 8	1104.54662	heavy
f3	20171221_Baeza_DevAtlas_Brain_2-1	Brain	2-1	2	1	3	0.736541729455898	HPEELSLLK	""	Q8CIB5	Fermitin family homolog 2	1065.59389	heavy
f3	20171221_Baeza_DevAtlas_Brain_2-1	Brain	2-1	2	1	3	0.736541729455898	ESISDVGFGMLK	""	Q8C0I1	"Alkyldihydroxyacetonephosphate synthase	peroxisomal"	1282.63476	heavy
f3	20171221_Baeza_DevAtlas_Brain_2-1	Brain	2-1	2	1	3	0.736541729455898	AAGAAQLTVNSEK	""	Q9JME5	AP-3 complex subunit beta-2	1259.65901	heavy
f3	20171221_Baeza_DevAtlas_Brain_2-1	Brain	2-1	2	1	3	0.736541729455898	YVSNEELR	""	Q9D8N0	elongation factor 1-gamma	1009.4949	heavy	19.8038598371543
f3	20171221_Baeza_DevAtlas_Brain_2-1	Brain	2-1	2	1	3	0.736541729455898	AVFQESIR	""	P28740-2	Isoform 2 of Kinesin-like protein KIF2A	949.51016	heavy
f3	20171221_Baeza_DevAtlas_Brain_2-1	Brain	2-1	2	1	3	0.736541729455898	LQQQLTQAQEALK	""	Q9R099	Transducin beta-like protein 2	1498.82238	heavy
f3	20171221_Baeza_DevAtlas_Brain_2-1	Brain	2-1	2	1	3	0.736541729455898	NAEIGNKDIK	""	Q3TDQ1	Dolichyl-diphosphooligosaccharide--protein glycosyltransferase subunit STT3B	1101.58986	heavy	22.7605517447739
f3	20171221_Baeza_DevAtlas_Brain_2-1	Brain	2-1	2	1	3	0.736541729455898	ALYEQEIR	""	P08551	Neurofilament light polypeptide	1021.53129	heavy	22.3196999565684
f3	20171221_Baeza_DevAtlas_Brain_2-1	Brain	2-1	2	1	3	0.736541729455898	SNTHDDCQVTNPSTGHLFDLSSLSGR	1xCarbamidomethyl [C7]	Q07113	Cation-independent mannose-6-phosphate receptor	2845.28057	heavy
f3	20171221_Baeza_DevAtlas_Brain_2-1	Brain	2-1	2	1	3	0.736541729455898	TLLALFTDHQWVAPAVATAK	""	Q69ZK9	Neuroligin-2	2153.17535	heavy
f3	20171221_Baeza_DevAtlas_Brain_2-1	Brain	2-1	2	1	3	0.736541729455898	DPVQCSR	1xCarbamidomethyl [C5]	Q99LX0	protein/nucleic acid deglycase DJ-1	861.38833	heavy	19.253584665925
f3	20171221_Baeza_DevAtlas_Brain_2-1	Brain	2-1	2	1	3	0.736541729455898	LLLQYNAEIDDITLDHLTPLHVAAHCGHHR	1xCarbamidomethyl [C26]	Q02357	ankyrin-1	3472.75427	heavy
f3	20171221_Baeza_DevAtlas_Brain_2-1	Brain	2-1	2	1	3	0.736541729455898	SLVANLAAANCYK	1xCarbamidomethyl [C11]	P55264	Adenosine kinase	1394.70966	heavy
f3	20171221_Baeza_DevAtlas_Brain_2-1	Brain	2-1	2	1	3	0.736541729455898	LLEQVLLVLEAER	""	Q8BMC4	Nucleolar protein 9	1524.89957	heavy
f3	20171221_Baeza_DevAtlas_Brain_2-1	Brain	2-1	2	1	3	0.736541729455898	DLYANTVLSGGSTMYPGIADR	1xOxidation [M14]	""	""	2217.04922	heavy
f3	20171221_Baeza_DevAtlas_Brain_2-1	Brain	2-1	2	1	3	0.736541729455898	GIEDEQDLVTLEVTGVVFHYR	""	P55066	Neurocan core protein	2419.21398	heavy
f3	20171221_Baeza_DevAtlas_Brain_2-1	Brain	2-1	2	1	3	0.736541729455898	LILTLTHGSVVSTR	""	P11404	"Fatty acid-binding protein	heart"	1496.8795	heavy
f3	20171221_Baeza_DevAtlas_Brain_2-1	Brain	2-1	2	1	3	0.736541729455898	FNGVSEAELLTK	""	P56581-1	G/T mismatch-specific thymine DNA glycosylase	1307.68416	heavy
f3	20171221_Baeza_DevAtlas_Brain_2-1	Brain	2-1	2	1	3	0.736541729455898	HYEAEHEFYER	""	Q8VEH5	EPM2A-interacting protein 1	1509.63933	heavy
f3	20171221_Baeza_DevAtlas_Brain_2-1	Brain	2-1	2	1	3	0.736541729455898	VLFRPSDATNSSNLDALSSNTSLK	""	Q8K273	Membrane magnesium transporter 1	2537.28418	heavy
f3	20171221_Baeza_DevAtlas_Brain_2-1	Brain	2-1	2	1	3	0.736541729455898	LIITSAEASPAECCQHAK	2xCarbamidomethyl [C13; C14]	Q6PAR5-1	GTPase-activating protein and VPS9 domain-containing protein 1	1985.94192	heavy
f3	20171221_Baeza_DevAtlas_Brain_2-1	Brain	2-1	2	1	3	0.736541729455898	FRLDNLLNMAYGVK	""	Q61701-1; Q60900-1; Q60899	ELAV-like protein 4;ELAV-like protein 3;ELAV-like protein 2	1653.87812	heavy
f3	20171221_Baeza_DevAtlas_Brain_2-1	Brain	2-1	2	1	3	0.736541729455898	IDYQTHFR	""	""	""	1079.52687	heavy
f3	20171221_Baeza_DevAtlas_Brain_2-1	Brain	2-1	2	1	3	0.736541729455898	KQPPVSPGTALVGSQKEPSEVPTPK	""	P17095-2	High mobility group protein HMG-I/HMG-Y	2558.38244	heavy
f3	20171221_Baeza_DevAtlas_Brain_2-1	Brain	2-1	2	1	3	0.736541729455898	ALGTNTSTAPNHTLR	""	Q9ERU9	E3 SUMO-protein ligase RanBP2	1553.80304	heavy
f3	20171221_Baeza_DevAtlas_Brain_2-1	Brain	2-1	2	1	3	0.736541729455898	LGPNYLQIPVNCPYR	1xCarbamidomethyl [C12]	P24270	catalase	1803.92105	heavy
f3	20171221_Baeza_DevAtlas_Brain_2-1	Brain	2-1	2	1	3	0.736541729455898	QNTEEAGLAPLQNSTK	""	Q8R349	cell division cycle protein 16 homolog	1700.84497	heavy
f3	20171221_Baeza_DevAtlas_Brain_2-1	Brain	2-1	2	1	3	0.736541729455898	TLLDIDNTR	""	""	""	1060.56331	heavy
f3	20171221_Baeza_DevAtlas_Brain_2-1	Brain	2-1	2	1	3	0.736541729455898	SDTLQISDLLVSESREEFVETCPGELK	1xCarbamidomethyl [C22]	P20357	microtubule-associated protein 2	3081.49325	heavy
f3	20171221_Baeza_DevAtlas_Brain_2-1	Brain	2-1	2	1	3	0.736541729455898	CLHPLASETFVSK	1xCarbamidomethyl [C1]	P97447-1	Four and a half LIM domains protein 1	1488.75153	heavy
f3	20171221_Baeza_DevAtlas_Brain_2-1	Brain	2-1	2	1	3	0.736541729455898	PSSEVIK	""	P70372	ELAV-like protein 1	759.4247	heavy
f3	20171221_Baeza_DevAtlas_Brain_2-1	Brain	2-1	2	1	3	0.736541729455898	IWPLYLR	""	Q9DCD2	Pre-mRNA-splicing factor SYF1	960.56655	heavy
f3	20171221_Baeza_DevAtlas_Brain_2-1	Brain	2-1	2	1	3	0.736541729455898	FRPSIAYFPQIVSVAAR	""	P85094	isochorismatase domain-containing protein 2A	1922.06468	heavy
f3	20171221_Baeza_DevAtlas_Brain_2-1	Brain	2-1	2	1	3	0.736541729455898	YVHPLTEEAIEEMER	""	P22315	"Ferrochelatase	mitochondrial"	1845.86874	heavy
f3	20171221_Baeza_DevAtlas_Brain_2-1	Brain	2-1	2	1	3	0.736541729455898	EVNVSPCPTDPCQLHK	2xCarbamidomethyl [C7; C12]	Q9Z0J0	Epididymal secretory protein E1	1880.86294	heavy	20.4344584697791
f3	20171221_Baeza_DevAtlas_Brain_2-1	Brain	2-1	2	1	3	0.736541729455898	TALINADELPTDVASGEALLAR	""	P08032	"spectrin alpha chain	erythrocytic 1"	2240.17687	heavy
f3	20171221_Baeza_DevAtlas_Brain_2-1	Brain	2-1	2	1	3	0.736541729455898	HPLQNR	""	P63073	Eukaryotic translation initiation factor 4E	764.4162	heavy
f3	20171221_Baeza_DevAtlas_Brain_2-1	Brain	2-1	2	1	3	0.736541729455898	KVDLIIWEIEVPK	""	O08715	"A-kinase anchor protein 1	mitochondrial"	1581.92506	heavy
f3	20171221_Baeza_DevAtlas_Brain_2-1	Brain	2-1	2	1	3	0.736541729455898	IWSLEGK	""	Q9JJA4	ribosome biogenesis protein WDR12	832.45633	heavy
f3	20171221_Baeza_DevAtlas_Brain_2-1	Brain	2-1	2	1	3	0.736541729455898	PQTTLEQLQK	""	Q8BWT1	"3-ketoacyl-CoA thiolase	mitochondrial"	1185.64738	heavy
f3	20171221_Baeza_DevAtlas_Brain_2-1	Brain	2-1	2	1	3	0.736541729455898	IIEPIQSR	""	Q9WUK4	Replication factor C subunit 2	955.55711	heavy
f3	20171221_Baeza_DevAtlas_Brain_2-1	Brain	2-1	2	1	3	0.736541729455898	LEADYDKK	""	Q9EPU0-1	Regulator of nonsense transcripts 1	981.48875	heavy
f3	20171221_Baeza_DevAtlas_Brain_2-1	Brain	2-1	2	1	3	0.736541729455898	AAFGLSEAGFNTACLTK	1xCarbamidomethyl [C14]	Q8K2B3	"Succinate dehydrogenase [ubiquinone] flavoprotein subunit	mitochondrial"	1757.8527	heavy
f3	20171221_Baeza_DevAtlas_Brain_2-1	Brain	2-1	2	1	3	0.736541729455898	SIQQVLQSQDSPSTMELAVAVLR	""	Q9DBD5	"Proline-	glutamic acid- and leucine-rich protein 1"	2500.30756	heavy
f3	20171221_Baeza_DevAtlas_Brain_2-1	Brain	2-1	2	1	3	0.736541729455898	SNILLLGPTGSGK	""	Q9JHS4	"ATP-dependent Clp protease ATP-binding subunit clpX-like	mitochondrial"	1256.72088	heavy
f3	20171221_Baeza_DevAtlas_Brain_2-1	Brain	2-1	2	1	3	0.736541729455898	MASTFIGNSTAIQELFK	1xOxidation [M1]; 1xLabel:13C(6)15N(2) [K17]	Q922F4	Tubulin beta-6 chain	1881.95062	heavy
f3	20171221_Baeza_DevAtlas_Brain_2-1	Brain	2-1	2	1	3	0.736541729455898	AADLGQIPDVDIDSDGVFK	1xAcetyl [N-Term]	Q9DAK9	14 kDa phosphohistidine phosphatase	2016.97604	heavy
f3	20171221_Baeza_DevAtlas_Brain_2-1	Brain	2-1	2	1	3	0.736541729455898	MCSFLEWR	1xCarbamidomethyl [C2]	P61967	AP-1 complex subunit sigma-1A	1128.4965	heavy
f3	20171221_Baeza_DevAtlas_Brain_2-1	Brain	2-1	2	1	3	0.736541729455898	TSTQEYAAK	""	Q923T9-1	Calcium/calmodulin-dependent protein kinase type II subunit gamma	998.47892	heavy	22.6815258124538
f3	20171221_Baeza_DevAtlas_Brain_2-1	Brain	2-1	2	1	3	0.736541729455898	PLYSVTVK	""	Q9JMA1	Ubiquitin carboxyl-terminal hydrolase 14	906.52949	heavy
f3	20171221_Baeza_DevAtlas_Brain_2-1	Brain	2-1	2	1	3	0.736541729455898	ANDQEPCGWWLAK	1xCarbamidomethyl [C7]	Q61584	Fragile X mental retardation syndrome-related protein 1	1574.70564	heavy
f3	20171221_Baeza_DevAtlas_Brain_2-1	Brain	2-1	2	1	3	0.736541729455898	QPTHPIR	""	P68510; P68254-1; P61982; Q9CQV8-1; P63101	14-3-3 protein eta;14-3-3 protein theta;14-3-3 protein gamma;14-3-3 protein beta/alpha;14-3-3 protein zeta/delta	848.47371	heavy	17.1753983300325
f3	20171221_Baeza_DevAtlas_Brain_2-1	Brain	2-1	2	1	3	0.736541729455898	ESGEGAEAEGATAEGAK	1xLabel:13C(6)15N(2) [K17]	P26645	Myristoylated alanine-rich C-kinase substrate	1571.6911	heavy
f3	20171221_Baeza_DevAtlas_Brain_2-1	Brain	2-1	2	1	3	0.736541729455898	QLLIDPEDDVR	""	P15116	Cadherin-2	1312.67432	heavy
f3	20171221_Baeza_DevAtlas_Brain_2-1	Brain	2-1	2	1	3	0.736541729455898	TFIFSDLEYMGQSPGFYR	""	P32921	"Tryptophan--tRNA ligase	cytoplasmic"	2157.995	heavy
f3	20171221_Baeza_DevAtlas_Brain_2-1	Brain	2-1	2	1	3	0.736541729455898	SDEMNVK	""	Q60605	Myosin light polypeptide 6	822.36619	heavy
f3	20171221_Baeza_DevAtlas_Brain_2-1	Brain	2-1	2	1	3	0.736541729455898	TENAGDQHGGGGGGGSGAAGGGGGENYDDPHKTPASPVVHIR	""	Q8R081	Heterogeneous nuclear ribonucleoprotein L	3897.75197	heavy
f3	20171221_Baeza_DevAtlas_Brain_2-1	Brain	2-1	2	1	3	0.736541729455898	CICTVVAPQQTMCSR	2xCarbamidomethyl [C3; C13]; 1xCarbamidomethyl [N-Term]	O88998-1	Noelin	1810.80669	heavy
f3	20171221_Baeza_DevAtlas_Brain_2-1	Brain	2-1	2	1	3	0.736541729455898	QAFYFALR	""	Q8CG47	Structural maintenance of chromosomes protein 4	1015.53598	heavy
f3	20171221_Baeza_DevAtlas_Brain_2-1	Brain	2-1	2	1	3	0.736541729455898	ANEFLEVGKK	""	P23116	Eukaryotic translation initiation factor 3 subunit A	1134.61535	heavy
f3	20171221_Baeza_DevAtlas_Brain_2-1	Brain	2-1	2	1	3	0.736541729455898	KAPGVANK	""	P97792-1	Coxsackievirus and adenovirus receptor homolog	784.46756	heavy
f3	20171221_Baeza_DevAtlas_Brain_2-1	Brain	2-1	2	1	3	0.736541729455898	SLSYSPVER	""	Q8BTI8	serine/arginine repetitive matrix protein 2	1037.5262	heavy
f3	20171221_Baeza_DevAtlas_Brain_2-1	Brain	2-1	2	1	3	0.736541729455898	EDGVITASEDR	""	E9Q4P1	WD repeat and FYVE domain-containing protein 1	1191.54879	heavy
f3	20171221_Baeza_DevAtlas_Brain_2-1	Brain	2-1	2	1	3	0.736541729455898	AIEEQVAVIYAGVR	""	Q03265	"ATP synthase subunit alpha	mitochondrial"	1517.83222	heavy
f3	20171221_Baeza_DevAtlas_Brain_2-1	Brain	2-1	2	1	3	0.736541729455898	ILEEFRK	""	Q80UM3	"N-alpha-acetyltransferase 15	NatA auxiliary subunit"	934.53564	heavy
f3	20171221_Baeza_DevAtlas_Brain_2-1	Brain	2-1	2	1	3	0.736541729455898	CTVSFLLSEDGSGK	1xCarbamidomethyl [C1]	P17710-1	Hexokinase-1	1499.70464	heavy
f3	20171221_Baeza_DevAtlas_Brain_2-1	Brain	2-1	2	1	3	0.736541729455898	TCAEAVVPSYVPIVK	1xCarbamidomethyl [C2]	P36552	"Oxygen-dependent coproporphyrinogen-III oxidase	mitochondrial"	1632.86656	heavy
f3	20171221_Baeza_DevAtlas_Brain_2-1	Brain	2-1	2	1	3	0.736541729455898	ANENSNIQVLSDR	""	Q9D824-1	Pre-mRNA 3'-end-processing factor FIP1	1459.71356	heavy
f3	20171221_Baeza_DevAtlas_Brain_2-1	Brain	2-1	2	1	3	0.736541729455898	GMFTAEDLR	""	Q9D1K2	V-type proton ATPase subunit F	1039.48771	heavy
f3	20171221_Baeza_DevAtlas_Brain_2-1	Brain	2-1	2	1	3	0.736541729455898	RVEILNEHR	""	Q8CG47	Structural maintenance of chromosomes protein 4	1165.64363	heavy
f3	20171221_Baeza_DevAtlas_Brain_2-1	Brain	2-1	2	1	3	0.736541729455898	FEDENFHYK	""	Q9CR16	peptidyl-prolyl cis-trans isomerase D	1228.52693	heavy
f3	20171221_Baeza_DevAtlas_Brain_2-1	Brain	2-1	2	1	3	0.736541729455898	QIIGQAK	""	""	""	757.45666	heavy	19.5335282882786
f3	20171221_Baeza_DevAtlas_Brain_2-1	Brain	2-1	2	1	3	0.736541729455898	LENPDEACAVSQK	1xCarbamidomethyl [C8]	A2AN08	e3 ubiquitin-protein ligase UBR4	1460.66858	heavy
f3	20171221_Baeza_DevAtlas_Brain_2-1	Brain	2-1	2	1	3	0.736541729455898	NLVLAGIK	""	Q8C7R4	Ubiquitin-like modifier-activating enzyme 6	827.53491	heavy
f3	20171221_Baeza_DevAtlas_Brain_2-1	Brain	2-1	2	1	3	0.736541729455898	AAKDEVSESR	""	P08551	Neurofilament light polypeptide	1091.53274	heavy	18.2579077346175
f3	20171221_Baeza_DevAtlas_Brain_2-1	Brain	2-1	2	1	3	0.736541729455898	MCQETTVSPNHSSK	1xCarbamidomethyl [C2]	Q9ERZ0	Hemogen	1605.69957	heavy
f3	20171221_Baeza_DevAtlas_Brain_2-1	Brain	2-1	2	1	3	0.736541729455898	DPVTGIEYWIIK	""	P97821	Dipeptidyl peptidase 1	1433.76749	heavy
f3	20171221_Baeza_DevAtlas_Brain_2-1	Brain	2-1	2	1	3	0.736541729455898	ILEFFGLKKEECPAVR	1xCarbamidomethyl [C12]	P09103	Protein disulfide-isomerase	1936.03608	heavy
f3	20171221_Baeza_DevAtlas_Brain_2-1	Brain	2-1	2	1	3	0.736541729455898	VASVAHSAPSEAPSCSPFGK	1xCarbamidomethyl [C15]	P70290	55 kDa erythrocyte membrane protein	1985.93855	heavy
f3	20171221_Baeza_DevAtlas_Brain_2-1	Brain	2-1	2	1	3	0.736541729455898	IETDLPQIR	""	Q6A026	Sister chromatid cohesion protein PDS5 homolog A	1084.5997	heavy
f3	20171221_Baeza_DevAtlas_Brain_2-1	Brain	2-1	2	1	3	0.736541729455898	ESLLAEQR	""	F6ZDS4	Nucleoprotein TPR	945.49999	heavy
f3	20171221_Baeza_DevAtlas_Brain_2-1	Brain	2-1	2	1	3	0.736541729455898	TFFYWR	""	Q5SWU9-1	Acetyl-CoA carboxylase 1	919.4461	heavy
f3	20171221_Baeza_DevAtlas_Brain_2-1	Brain	2-1	2	1	3	0.736541729455898	VWCVASLR	1xCarbamidomethyl [C3]	O55029	Coatomer subunit beta'	990.51895	heavy
f3	20171221_Baeza_DevAtlas_Brain_2-1	Brain	2-1	2	1	3	0.736541729455898	ATSSSSSSSGVGMSVGQGR	""	P21619	Lamin-B2	1728.78172	heavy
f3	20171221_Baeza_DevAtlas_Brain_2-1	Brain	2-1	2	1	3	0.736541729455898	EDPNLVPSISNKR	""	P19536	"Cytochrome c oxidase subunit 5B	mitochondrial"	1468.77543	heavy
f3	20171221_Baeza_DevAtlas_Brain_2-1	Brain	2-1	2	1	3	0.736541729455898	VVYRPEHISFEELLK	""	Q9D6Y7	Mitochondrial peptide methionine sulfoxide reductase	1859.00616	heavy
f3	20171221_Baeza_DevAtlas_Brain_2-1	Brain	2-1	2	1	3	0.736541729455898	LLNLYIK	""	Q80TV8-2; Q8BRT1	Isoform 2 of CLIP-associating protein 1;CLIP-associating protein 2	876.55532	heavy
f3	20171221_Baeza_DevAtlas_Brain_2-1	Brain	2-1	2	1	3	0.736541729455898	EEIHEYR	""	P46660	alpha-internexin	975.45304	heavy	18.825295000044
f3	20171221_Baeza_DevAtlas_Brain_2-1	Brain	2-1	2	1	3	0.736541729455898	TEPATGFIDGDLIESFLDISRPK	""	Q3U1J4	DNA damage-binding protein 1	2521.28206	heavy
f3	20171221_Baeza_DevAtlas_Brain_2-1	Brain	2-1	2	1	3	0.736541729455898	SEGEEVDFAGWLCR	1xCarbamidomethyl [C13]	Q63932	Dual specificity mitogen-activated protein kinase kinase 2	1654.7166	heavy
f3	20171221_Baeza_DevAtlas_Brain_2-1	Brain	2-1	2	1	3	0.736541729455898	TSQIRQNYSTEVEAAVNR	1xAcetyl [N-Term]	P29391	Ferritin light chain 1	2108.03669	heavy
f3	20171221_Baeza_DevAtlas_Brain_2-1	Brain	2-1	2	1	3	0.736541729455898	EGEIAILGGIEEESDKLWNFTK	""	Q9Z2L7-1	Cytokine receptor-like factor 3	2478.23986	heavy
f3	20171221_Baeza_DevAtlas_Brain_2-1	Brain	2-1	2	1	3	0.736541729455898	SLTELQELEAVYER	""	Q8R1U1	Conserved oligomeric Golgi complex subunit 4	1679.84866	heavy
f3	20171221_Baeza_DevAtlas_Brain_2-1	Brain	2-1	2	1	3	0.736541729455898	ALIDQEVK	""	P97823-1	Acyl-protein thioesterase 1	915.51457	heavy	21.735202107388
f3	20171221_Baeza_DevAtlas_Brain_2-1	Brain	2-1	2	1	3	0.736541729455898	ISDAHLADTMIGK	""	Q61142	Spindlin-1	1371.69368	heavy
f3	20171221_Baeza_DevAtlas_Brain_2-1	Brain	2-1	2	1	3	0.736541729455898	EDLVQICGAADGIR	1xCarbamidomethyl [C7]	Q811S7	Upstream-binding protein 1	1516.74242	heavy
f3	20171221_Baeza_DevAtlas_Brain_2-1	Brain	2-1	2	1	3	0.736541729455898	TAEEEDEADPKR	""	Q9D0J8	Parathymosin	1389.61284	heavy	21.5044162292481
f3	20171221_Baeza_DevAtlas_Brain_2-1	Brain	2-1	2	1	3	0.736541729455898	HCFECAQR	2xCarbamidomethyl [C2; C5]	Q80WC7-1	Arf-GAP domain and FG repeat-containing protein 2	1107.44586	heavy
f3	20171221_Baeza_DevAtlas_Brain_2-1	Brain	2-1	2	1	3	0.736541729455898	TAEDGPDLEMLSGQER	""	O35465-1	peptidyl-prolyl cis-trans isomerase FKBP8	1747.78032	heavy
f3	20171221_Baeza_DevAtlas_Brain_2-1	Brain	2-1	2	1	3	0.736541729455898	TAEAVHFATLLYK	""	Q02357	ankyrin-1	1463.78929	heavy
f3	20171221_Baeza_DevAtlas_Brain_2-1	Brain	2-1	2	1	3	0.736541729455898	EGLQNMEAR	""	Q60864	stress-induced-phosphoprotein 1	1047.48877	heavy	21.8700005054952
f3	20171221_Baeza_DevAtlas_Brain_2-1	Brain	2-1	2	1	3	0.736541729455898	RVLGLVLLR	""	P27048	small nuclear ribonucleoprotein-associated protein B	1038.71461	heavy
f3	20171221_Baeza_DevAtlas_Brain_2-1	Brain	2-1	2	1	3	0.736541729455898	CVFEMPNENDKLNDMEPSK	1xPyro-carbamidomethyl [N-Term]	Q9WV55	vesicle-associated membrane protein-associated protein A	2279.96173	heavy
f3	20171221_Baeza_DevAtlas_Brain_2-1	Brain	2-1	2	1	3	0.736541729455898	IVVEMIK	""	Q924C1	exportin-5	831.50084	heavy
f3	20171221_Baeza_DevAtlas_Brain_2-1	Brain	2-1	2	1	3	0.736541729455898	TAVLDAIDALMK	""	P46061	Ran GTPase-activating protein 1	1260.6868	heavy	19.0700552497681
f3	20171221_Baeza_DevAtlas_Brain_2-1	Brain	2-1	2	1	3	0.736541729455898	FQSVADLCLYLYSAK	1xCarbamidomethyl [C8]	Q9CZD3	Glycine--tRNA ligase	1777.88293	heavy	22.2777316517432
f3	20171221_Baeza_DevAtlas_Brain_2-1	Brain	2-1	2	1	3	0.736541729455898	TPLATIADQQQLQLSPLKR	""	P11157	ribonucleoside-diphosphate reductase subunit M2	2121.20263	heavy
f3	20171221_Baeza_DevAtlas_Brain_2-1	Brain	2-1	2	1	3	0.736541729455898	HNQVESIFLSAIDMYGHQFCIENLQK	1xCarbamidomethyl [C20]	Q5SWU9-1	Acetyl-CoA carboxylase 1	3121.487	heavy
f3	20171221_Baeza_DevAtlas_Brain_2-1	Brain	2-1	2	1	3	0.736541729455898	KAGSDAAASRPR	""	P47911	60S ribosomal protein L6	1186.62871	heavy
f3	20171221_Baeza_DevAtlas_Brain_2-1	Brain	2-1	2	1	3	0.736541729455898	TGAIIPELER	""	""	""	1098.61535	heavy
f3	20171221_Baeza_DevAtlas_Brain_2-1	Brain	2-1	2	1	3	0.736541729455898	LLQTIAFHGLLNDGTVGIFR	""	Q3UFS0-1	Protein zyg-11 homolog B	2185.2128	heavy
f3	20171221_Baeza_DevAtlas_Brain_2-1	Brain	2-1	2	1	3	0.736541729455898	VNVGQVGPK	""	Q69ZU6	Thrombospondin type-1 domain-containing protein 7A	897.51524	heavy
f3	20171221_Baeza_DevAtlas_Brain_2-1	Brain	2-1	2	1	3	0.736541729455898	DFFQNFGNVVELR	""	P97855	Ras GTPase-activating protein-binding protein 1	1584.78052	heavy
f3	20171221_Baeza_DevAtlas_Brain_2-1	Brain	2-1	2	1	3	0.736541729455898	EHLLMALADLDELLVR	""	Q05793	Basement membrane-specific heparan sulfate proteoglycan core protein	1851.00445	heavy
f3	20171221_Baeza_DevAtlas_Brain_2-1	Brain	2-1	2	1	3	0.736541729455898	GLTPGVIYEGQLISIQQYGHR	""	P11276	fibronectin	2329.22991	heavy
f3	20171221_Baeza_DevAtlas_Brain_2-1	Brain	2-1	2	1	3	0.736541729455898	IITPLNK	""	Q99P88	nuclear pore complex protein nup155	798.50837	heavy
f3	20171221_Baeza_DevAtlas_Brain_2-1	Brain	2-1	2	1	3	0.736541729455898	VVGSEFVQK	""	P54775	26S proteasome regulatory subunit 6B	992.54112	heavy
f3	20171221_Baeza_DevAtlas_Brain_2-1	Brain	2-1	2	1	3	0.736541729455898	KFFLSHPSYR	""	P39053	Dynamin-1	1281.67387	heavy	21.6393023945063
f3	20171221_Baeza_DevAtlas_Brain_2-1	Brain	2-1	2	1	3	0.736541729455898	KFFSFIEGCLVK	1xCarbamidomethyl [C9]	P97820	Mitogen-activated protein kinase kinase kinase kinase 4	1474.77628	heavy
f3	20171221_Baeza_DevAtlas_Brain_2-1	Brain	2-1	2	1	3	0.736541729455898	GIPVVEHK	""	Q01320; Q64511	DNA topoisomerase 2-alpha;DNA topoisomerase 2-beta	878.50943	heavy	21.2374315770766
f3	20171221_Baeza_DevAtlas_Brain_2-1	Brain	2-1	2	1	3	0.736541729455898	IGLNLFNK	""	Q5DU25	IQ motif and SEC7 domain-containing protein 2	918.54073	heavy
f3	20171221_Baeza_DevAtlas_Brain_2-1	Brain	2-1	2	1	3	0.736541729455898	GWAAAVTFNPQAR	""	Q5SUR0	Phosphoribosylformylglycinamidine synthase	1388.70696	heavy
f3	20171221_Baeza_DevAtlas_Brain_2-1	Brain	2-1	2	1	3	0.736541729455898	ALTDSFR	""	Q6P069-1	Sorcin	809.41519	heavy
f3	20171221_Baeza_DevAtlas_Brain_2-1	Brain	2-1	2	1	3	0.736541729455898	LFGATNPK	""	Q80UM3	"N-alpha-acetyltransferase 15	NatA auxiliary subunit"	847.46723	heavy
f3	20171221_Baeza_DevAtlas_Brain_2-1	Brain	2-1	2	1	3	0.736541729455898	VHLDLWVK	""	P25976-1	Nucleolar transcription factor 1	1009.58293	heavy
f3	20171221_Baeza_DevAtlas_Brain_2-1	Brain	2-1	2	1	3	0.736541729455898	AVATPAAAAAEEER	""	Q9Z127	large neutral amino acids transporter small subunit 1	1356.67538	heavy	20.0832264206078
f3	20171221_Baeza_DevAtlas_Brain_2-1	Brain	2-1	2	1	3	0.736541729455898	VIISAPSADAPMFVMGVNHEK	1xLabel:13C(6)15N(2) [K21]	P16858	glyceraldehyde-3-phosphate dehydrogenase	2221.12352	heavy	22.9531484113219
f3	20171221_Baeza_DevAtlas_Brain_2-1	Brain	2-1	2	1	3	0.736541729455898	GITGIEDKEAWHGKPLPK	""	P40142	Transketolase	1976.05999	heavy	23.6778057589106
f3	20171221_Baeza_DevAtlas_Brain_2-1	Brain	2-1	2	1	3	0.736541729455898	QQQLEEMR	""	Q9QZQ1	Afadin	1061.50442	heavy
f3	20171221_Baeza_DevAtlas_Brain_2-1	Brain	2-1	2	1	3	0.736541729455898	SMIQEVDEDFDSK	""	Q9D8Y0	EF-hand domain-containing protein D2	1542.66283	heavy
f3	20171221_Baeza_DevAtlas_Brain_2-1	Brain	2-1	2	1	3	0.736541729455898	MWQSMCPLR	1xCarbamidomethyl [C6]	Q6P4T2	U5 small nuclear ribonucleoprotein 200 kDa helicase	1208.53732	heavy
f3	20171221_Baeza_DevAtlas_Brain_2-1	Brain	2-1	2	1	3	0.736541729455898	QAAAYGLGVMAQFGGDNYRPFCTDALPLLVR	1xCarbamidomethyl [C22]	Q8BKC5-1	Importin-5	3371.66636	heavy
f3	20171221_Baeza_DevAtlas_Brain_2-1	Brain	2-1	2	1	3	0.736541729455898	ILTTDGLTEVISR	""	P58059	"28S ribosomal protein S21	mitochondrial"	1417.78969	heavy
f3	20171221_Baeza_DevAtlas_Brain_2-1	Brain	2-1	2	1	3	0.736541729455898	YEGERPLTK	""	P20029	78 kDa glucose-regulated protein	1092.5684	heavy
f3	20171221_Baeza_DevAtlas_Brain_2-1	Brain	2-1	2	1	3	0.736541729455898	GVYILVPLPLEK	""	Q3UR70-1	Transforming growth factor-beta receptor-associated protein 1	1340.8188	heavy
f3	20171221_Baeza_DevAtlas_Brain_2-1	Brain	2-1	2	1	3	0.736541729455898	HAEQQALR	""	Q9WVG6-1	Histone-arginine methyltransferase CARM1	952.4959	heavy
f3	20171221_Baeza_DevAtlas_Brain_2-1	Brain	2-1	2	1	3	0.736541729455898	CNVFLQQSPSGSSATTLR	1xCarbamidomethyl [C1]	Q9QXZ0-3	Isoform 3 of Microtubule-actin cross-linking factor 1	1952.94945	heavy
f3	20171221_Baeza_DevAtlas_Brain_2-1	Brain	2-1	2	1	3	0.736541729455898	EALCDPTVASR	1xCarbamidomethyl [C4]	Q80X73	Protein pelota homolog	1218.57831	heavy	21.7606704124398
f3	20171221_Baeza_DevAtlas_Brain_2-1	Brain	2-1	2	1	3	0.736541729455898	EQGVTFPAIGSQAAEQAK	""	P70297	signal transducing adapter molecule 1	1831.91847	heavy
f3	20171221_Baeza_DevAtlas_Brain_2-1	Brain	2-1	2	1	3	0.736541729455898	QIWTLEQPPDEAGSAAVCLR	1xCarbamidomethyl [C18]; 1xGln->pyro-Glu [N-Term]	Q61553	Fascin	2224.07029	heavy
f3	20171221_Baeza_DevAtlas_Brain_2-1	Brain	2-1	2	1	3	0.736541729455898	ICRPLLIVEK	1xCarbamidomethyl [C2]	Q8CFI7	DNA-directed RNA polymerase II subunit RPB2	1240.74459	heavy
f3	20171221_Baeza_DevAtlas_Brain_2-1	Brain	2-1	2	1	3	0.736541729455898	ELLGQGIDYEK	""	Q9CQ02	COMM domain-containing protein 4	1264.64196	heavy
f3	20171221_Baeza_DevAtlas_Brain_2-1	Brain	2-1	2	1	3	0.736541729455898	DFFQEVK	""	Q9CQ79	Thioredoxin domain-containing protein 9	912.44616	heavy
f3	20171221_Baeza_DevAtlas_Brain_2-1	Brain	2-1	2	1	3	0.736541729455898	TNLSVHEDK	""	Q61768; P33175	Kinesin-1 heavy chain;Kinesin heavy chain isoform 5A	1042.51636	heavy	16.4237383825978
f3	20171221_Baeza_DevAtlas_Brain_2-1	Brain	2-1	2	1	3	0.736541729455898	DNEIGTWSDWSVAAHATPWTEEPR	""	O88507	Ciliary neurotrophic factor receptor subunit alpha	2755.2383	heavy
f3	20171221_Baeza_DevAtlas_Brain_2-1	Brain	2-1	2	1	3	0.736541729455898	DRELWVQR	""	Q9CR09	ubiquitin-fold modifier-conjugating enzyme 1	1101.57997	heavy
f3	20171221_Baeza_DevAtlas_Brain_2-1	Brain	2-1	2	1	3	0.736541729455898	FPQLDDTSFANSR	""	P19096	Fatty acid synthase	1497.69685	heavy	26.6998081654689
f3	20171221_Baeza_DevAtlas_Brain_2-1	Brain	2-1	2	1	3	0.736541729455898	SAIGEGMTR	""	P62814	"V-type proton ATPase subunit B	brain isoform"	921.44584	heavy
f3	20171221_Baeza_DevAtlas_Brain_2-1	Brain	2-1	2	1	3	0.736541729455898	NFPNEFAK	""	Q9CQJ6	density-regulated protein	966.46796	heavy	22.6254365152729
f3	20171221_Baeza_DevAtlas_Brain_2-1	Brain	2-1	2	1	3	0.736541729455898	VHSDFTAAATR	""	Q5SW19-1	Clustered mitochondria protein homolog	1175.58036	heavy
f3	20171221_Baeza_DevAtlas_Brain_2-1	Brain	2-1	2	1	3	0.736541729455898	LFEQVMR	""	P11247	Myeloperoxidase	922.4815	heavy	23.8537813584823
f3	20171221_Baeza_DevAtlas_Brain_2-1	Brain	2-1	2	1	3	0.736541729455898	WFPEVR	""	Q05144	Ras-related C3 botulinum toxin substrate 2	833.43045	heavy
f3	20171221_Baeza_DevAtlas_Brain_2-1	Brain	2-1	2	1	3	0.736541729455898	SVQLTWTPGDDNNSPITK	""	Q810U4	Neuronal cell adhesion molecule	1972.96106	heavy
f3	20171221_Baeza_DevAtlas_Brain_2-1	Brain	2-1	2	1	3	0.736541729455898	HLQDIK	""	Q78ZA7	Nucleosome assembly protein 1-like 4	753.42536	heavy	23.2403357296405
f3	20171221_Baeza_DevAtlas_Brain_2-1	Brain	2-1	2	1	3	0.736541729455898	SPQENLVPCDVLLLR	1xCarbamidomethyl [C9]	Q9EPE9	manganese-transporting ATPase 13A1	1752.93128	heavy
f3	20171221_Baeza_DevAtlas_Brain_2-1	Brain	2-1	2	1	3	0.736541729455898	VILHGEHAVVHGK	""	Q9R008	mevalonate kinase	1395.78554	heavy
f3	20171221_Baeza_DevAtlas_Brain_2-1	Brain	2-1	2	1	3	0.736541729455898	YECPICLMALR	2xCarbamidomethyl [C3; C6]	P70196-1	TNF receptor-associated factor 6	1425.66872	heavy
f3	20171221_Baeza_DevAtlas_Brain_2-1	Brain	2-1	2	1	3	0.736541729455898	PYQYPALTPEQK	""	""	""	1434.72636	heavy
f3	20171221_Baeza_DevAtlas_Brain_2-1	Brain	2-1	2	1	3	0.736541729455898	CFAETPNKK	1xPyro-carbamidomethyl [N-Term]	O08810	116 kDa U5 small nuclear ribonucleoprotein component	1077.50336	heavy
f3	20171221_Baeza_DevAtlas_Brain_2-1	Brain	2-1	2	1	3	0.736541729455898	YEDFKDEGSENAVK	""	Q9CZ30-1	obg-like ATPase 1	1630.72312	heavy	19.8351301072302
f3	20171221_Baeza_DevAtlas_Brain_2-1	Brain	2-1	2	1	3	0.736541729455898	GFGTDEQAIVDVVSNR	""	Q07076	Annexin A7	1706.8344	heavy
f3	20171221_Baeza_DevAtlas_Brain_2-1	Brain	2-1	2	1	3	0.736541729455898	HRPELIEYDKLR	""	P57780	Alpha-actinin-4	1568.85435	heavy
f3	20171221_Baeza_DevAtlas_Brain_2-1	Brain	2-1	2	1	3	0.736541729455898	ALTLFQNINNCLK	1xCarbamidomethyl [C11]	Q9D0L7	Armadillo repeat-containing protein 10	1548.82027	heavy
f3	20171221_Baeza_DevAtlas_Brain_2-1	Brain	2-1	2	1	3	0.736541729455898	IVESYQIR	""	P12960	Contactin-1	1007.55202	heavy
f3	20171221_Baeza_DevAtlas_Brain_2-1	Brain	2-1	2	1	3	0.736541729455898	GQVEYLLK	""	Q61686	chromobox protein homolog 5	949.53531	heavy
f3	20171221_Baeza_DevAtlas_Brain_2-1	Brain	2-1	2	1	3	0.736541729455898	SIPLSIK	""	Q6ZPJ3	(E3-independent) E2 ubiquitin-conjugating enzyme UBE2O	757.48182	heavy
f3	20171221_Baeza_DevAtlas_Brain_2-1	Brain	2-1	2	1	3	0.736541729455898	TGGLAFHSYFMEGIAPTLLQALK	""	P19096	Fatty acid synthase	2465.28973	heavy
f3	20171221_Baeza_DevAtlas_Brain_2-1	Brain	2-1	2	1	3	0.736541729455898	PEVADTCSLASPASVCR	2xCarbamidomethyl [C7; C16]	P24527	leukotriene A-4 hydrolase	1819.83131	heavy
f3	20171221_Baeza_DevAtlas_Brain_2-1	Brain	2-1	2	1	3	0.736541729455898	DNMAQEGVILDDVDSSVCR	1xCarbamidomethyl [C18]	Q8R2U4	N-terminal Xaa-Pro-Lys N-methyltransferase 1	2122.93796	heavy
f3	20171221_Baeza_DevAtlas_Brain_2-1	Brain	2-1	2	1	3	0.736541729455898	NIHLNLDRR	""	Q9CWZ3	RNA-binding protein 8A	1150.64396	heavy
f3	20171221_Baeza_DevAtlas_Brain_2-1	Brain	2-1	2	1	3	0.736541729455898	VEAYQWSVSDGR	""	P27612	Phospholipase A-2-activating protein	1396.64917	heavy
f3	20171221_Baeza_DevAtlas_Brain_2-1	Brain	2-1	2	1	3	0.736541729455898	IITITGTQDQIQNAQYLLQNSVK	1xLabel:13C(6)15N(2) [K23]	P61979-3; P61979	Isoform 3 of Heterogeneous nuclear ribonucleoprotein K;Heterogeneous nuclear ribonucleoprotein K	2597.40246	heavy
f3	20171221_Baeza_DevAtlas_Brain_2-1	Brain	2-1	2	1	3	0.736541729455898	TVAEIFGNSNYLR	""	Q8BJY1	26S proteasome non-ATPase regulatory subunit 5	1483.75397	heavy	20.1015307597593
f3	20171221_Baeza_DevAtlas_Brain_2-1	Brain	2-1	2	1	3	0.736541729455898	IYIYTLK	""	""	""	913.53933	heavy
f3	20171221_Baeza_DevAtlas_Brain_2-1	Brain	2-1	2	1	3	0.736541729455898	KFMTNR	""	P62849-1	40S ribosomal protein S24	796.41342	heavy	17.3776046390649
f3	20171221_Baeza_DevAtlas_Brain_2-1	Brain	2-1	2	1	3	0.736541729455898	VISYEEGK	""	Q921J2	GTP-binding protein rheb	924.46729	heavy	24.6175064197692
f3	20171221_Baeza_DevAtlas_Brain_2-1	Brain	2-1	2	1	3	0.736541729455898	WDDPYYDIAR	""	Q5FWK3	rho GTPase-activating protein 1	1313.57969	heavy
f3	20171221_Baeza_DevAtlas_Brain_2-1	Brain	2-1	2	1	3	0.736541729455898	AQEPSAAIPK	""	Q8K4Z5	splicing factor 3A subunit 1	1011.54694	heavy
f3	20171221_Baeza_DevAtlas_Brain_2-1	Brain	2-1	2	1	3	0.736541729455898	DFSDITKK	""	Q9JIK5	Nucleolar RNA helicase 2	953.49384	heavy
f3	20171221_Baeza_DevAtlas_Brain_2-1	Brain	2-1	2	1	3	0.736541729455898	HEQNIDCGGGYVK	1xCarbamidomethyl [C7]; 1xLabel:13C(6)15N(2) [K13]	P14211	Calreticulin	1484.6678	heavy
f3	20171221_Baeza_DevAtlas_Brain_2-1	Brain	2-1	2	1	3	0.736541729455898	TLLISSLSPALPAEHLEDR	""	Q6PHZ5	Putative RNA-binding protein 15B	2062.1179	heavy
f3	20171221_Baeza_DevAtlas_Brain_2-1	Brain	2-1	2	1	3	0.736541729455898	SVGNTIEPVILFQK	""	P14873	microtubule-associated protein 1B	1544.86827	heavy	23.3444938151505
f3	20171221_Baeza_DevAtlas_Brain_2-1	Brain	2-1	2	1	3	0.736541729455898	FTFLYVGDQLHLNPQVAK	""	Q8BVE8-1	Histone-lysine N-methyltransferase NSD2	2090.10694	heavy
f3	20171221_Baeza_DevAtlas_Brain_2-1	Brain	2-1	2	1	3	0.736541729455898	WDEAFR	""	P28352	DNA-(apurinic or apyrimidinic site) lyase	823.37333	heavy
f3	20171221_Baeza_DevAtlas_Brain_2-1	Brain	2-1	2	1	3	0.736541729455898	TLINELVK	""	Q9JHU4	Cytoplasmic dynein 1 heavy chain 1	929.56661	heavy
f3	20171221_Baeza_DevAtlas_Brain_2-1	Brain	2-1	2	1	3	0.736541729455898	SAPCGSLAFSGDR	1xCarbamidomethyl [C4]	Q9QYR6	Microtubule-associated protein 1A	1324.59503	heavy
f3	20171221_Baeza_DevAtlas_Brain_2-1	Brain	2-1	2	1	3	0.736541729455898	WDEDECIHPVPGK	1xCarbamidomethyl [C6]	Q61555	Fibrillin-2	1581.70022	heavy
f3	20171221_Baeza_DevAtlas_Brain_2-1	Brain	2-1	2	1	3	0.736541729455898	TQLGLLMDGFNSLLR	""	Q9EP69	Phosphatidylinositide phosphatase SAC1	1677.89925	heavy	20.0883120641553
f3	20171221_Baeza_DevAtlas_Brain_2-1	Brain	2-1	2	1	3	0.736541729455898	IEHGIITNWDDMEK	""	P68033	"Actin	alpha cardiac muscle 1"	1700.79485	heavy
f3	20171221_Baeza_DevAtlas_Brain_2-1	Brain	2-1	2	1	3	0.736541729455898	FLQEFYYENELGK	""	Q61881	DNA replication licensing factor MCM7	1679.79516	heavy
f3	20171221_Baeza_DevAtlas_Brain_2-1	Brain	2-1	2	1	3	0.736541729455898	QKVEGSEPTTPFNLFIGNLNPNK	""	P09405	Nucleolin	2544.30928	heavy
f3	20171221_Baeza_DevAtlas_Brain_2-1	Brain	2-1	2	1	3	0.736541729455898	KNWQNVR	""	P53026	60S ribosomal protein L10A	944.50607	heavy
f3	20171221_Baeza_DevAtlas_Brain_2-1	Brain	2-1	2	1	3	0.736541729455898	LQEEIVNSVK	""	Q61102	"ATP-binding cassette sub-family B member 7	mitochondrial"	1158.63648	heavy
f3	20171221_Baeza_DevAtlas_Brain_2-1	Brain	2-1	2	1	3	0.736541729455898	NLESAVK	""	P28660	Nck-associated protein 1	760.41994	heavy
f3	20171221_Baeza_DevAtlas_Brain_2-1	Brain	2-1	2	1	3	0.736541729455898	LGVQQSLGWVHYMIHEPEPH	""	P56390	cyclin-dependent kinases regulatory subunit 2	2357.14955	heavy
f3	20171221_Baeza_DevAtlas_Brain_2-1	Brain	2-1	2	1	3	0.736541729455898	LSLELFGR	""	Q80TP3	E3 ubiquitin-protein ligase UBR5	934.53564	heavy
f3	20171221_Baeza_DevAtlas_Brain_2-1	Brain	2-1	2	1	3	0.736541729455898	LLVQYK	""	Q9D1C8; Q8K045	vacuolar protein sorting-associated protein 28 homolog;Serine/threonine-protein kinase N3	763.47125	heavy
f3	20171221_Baeza_DevAtlas_Brain_2-1	Brain	2-1	2	1	3	0.736541729455898	TDVETTYADFIASGR	1xAcetyl [N-Term]	P63248	cAMP-dependent protein kinase inhibitor alpha	1687.78097	heavy
f3	20171221_Baeza_DevAtlas_Brain_2-1	Brain	2-1	2	1	3	0.736541729455898	AGILTTLNAR	""	Q61881	DNA replication licensing factor MCM7	1029.60512	heavy
f3	20171221_Baeza_DevAtlas_Brain_2-1	Brain	2-1	2	1	3	0.736541729455898	ICEDSAEILDSDVLDRPLNIMIPK	1xCarbamidomethyl [C2]	Q8BFY9	transportin-1	2756.38449	heavy
f3	20171221_Baeza_DevAtlas_Brain_2-1	Brain	2-1	2	1	3	0.736541729455898	DIPLGIR	""	P60670-1	Nuclear protein localization protein 4 homolog	783.47231	heavy
f3	20171221_Baeza_DevAtlas_Brain_2-1	Brain	2-1	2	1	3	0.736541729455898	WDLFGNCYR	1xCarbamidomethyl [C7]	Q9D3E6	Cohesin subunit SA-1	1230.53605	heavy
f3	20171221_Baeza_DevAtlas_Brain_2-1	Brain	2-1	2	1	3	0.736541729455898	DFTPAELRR	""	O55022	Membrane-associated progesterone receptor component 1	1104.57963	heavy
f3	20171221_Baeza_DevAtlas_Brain_2-1	Brain	2-1	2	1	3	0.736541729455898	VNPDLQVEVKPSIR	""	O88532	Zinc finger RNA-binding protein	1593.89588	heavy
f3	20171221_Baeza_DevAtlas_Brain_2-1	Brain	2-1	2	1	3	0.736541729455898	IGVPSATEIIK	""	Q9JIK5	Nucleolar RNA helicase 2	1127.66705	heavy
f3	20171221_Baeza_DevAtlas_Brain_2-1	Brain	2-1	2	1	3	0.736541729455898	VVEEPYTVR	""	Q5SW19-1	Clustered mitochondria protein homolog	1091.57315	heavy
f3	20171221_Baeza_DevAtlas_Brain_2-1	Brain	2-1	2	1	3	0.736541729455898	LIVIGDSTVGK	""	Q8BHC1	Ras-related protein Rab-39B	1101.6514	heavy
f3	20171221_Baeza_DevAtlas_Brain_2-1	Brain	2-1	2	1	3	0.736541729455898	NQIVSLLWDPVTPCR	1xCarbamidomethyl [C14]	Q7TT37	Elongator complex protein 1	1797.93162	heavy
f3	20171221_Baeza_DevAtlas_Brain_2-1	Brain	2-1	2	1	3	0.736541729455898	TEALSVVELLLK	""	Q6PDI5-1	Proteasome-associated protein ECM29 homolog	1314.78789	heavy
f3	20171221_Baeza_DevAtlas_Brain_2-1	Brain	2-1	2	1	3	0.736541729455898	FDLNEPLHLSFLQSAAK	""	Q8C7R4	Ubiquitin-like modifier-activating enzyme 6	1930.00689	heavy
f3	20171221_Baeza_DevAtlas_Brain_2-1	Brain	2-1	2	1	3	0.736541729455898	YENHEGSLAETVSISNLGVAK	""	Q07113	Cation-independent mannose-6-phosphate receptor	2218.09862	heavy	22.7697370760071
f3	20171221_Baeza_DevAtlas_Brain_2-1	Brain	2-1	2	1	3	0.736541729455898	HLMLLR	""	Q810B6-1	Rabankyrin-5	782.47054	heavy
f3	20171221_Baeza_DevAtlas_Brain_2-1	Brain	2-1	2	1	3	0.736541729455898	ILVDNLCDMETVNK	1xCarbamidomethyl [C7]	Q9DBR7-1	Protein phosphatase 1 regulatory subunit 12A	1663.80297	heavy
f3	20171221_Baeza_DevAtlas_Brain_2-1	Brain	2-1	2	1	3	0.736541729455898	VLTAVHGIQSAFDEAMSYCR	1xCarbamidomethyl [C19]	Q921D4	Mediator of RNA polymerase II transcription subunit 6	2255.05835	heavy
f3	20171221_Baeza_DevAtlas_Brain_2-1	Brain	2-1	2	1	3	0.736541729455898	LLVDSNNPK	""	P08775	DNA-directed RNA polymerase II subunit RPB1	999.54694	heavy
f3	20171221_Baeza_DevAtlas_Brain_2-1	Brain	2-1	2	1	3	0.736541729455898	DFNEECPR	1xCarbamidomethyl [C6]	O55222	Integrin-linked protein kinase	1066.42583	heavy
f3	20171221_Baeza_DevAtlas_Brain_2-1	Brain	2-1	2	1	3	0.736541729455898	NFLEGDWK	""	Q8R3V5-1	Isoform 1 of Endophilin-B2	1008.47852	heavy
f3	20171221_Baeza_DevAtlas_Brain_2-1	Brain	2-1	2	1	3	0.736541729455898	WDVISK	""	Q8BP47	"Asparagine--tRNA ligase	cytoplasmic"	747.40357	heavy
f3	20171221_Baeza_DevAtlas_Brain_2-1	Brain	2-1	2	1	3	0.736541729455898	YQQLQK	""	Q03958; A2BFL2	Prefoldin subunit 6;Protein zyg-11 homolog A	807.43593	heavy
f3	20171221_Baeza_DevAtlas_Brain_2-1	Brain	2-1	2	1	3	0.736541729455898	FTDFDEVR	""	P39054-1; Q8BZ98	Dynamin-2;Dynamin-3	1028.46835	heavy
f3	20171221_Baeza_DevAtlas_Brain_2-1	Brain	2-1	2	1	3	0.736541729455898	GRWPGSSLYYEVEILSHDNK	""	Q3U9G9	Lamin-B receptor	2350.14624	heavy
f3	20171221_Baeza_DevAtlas_Brain_2-1	Brain	2-1	2	1	3	0.736541729455898	VVEVGSK	""	P52480; P52480-2	Pyruvate kinase PKM;Isoform M1 of Pyruvate kinase PKM	717.41413	heavy
f3	20171221_Baeza_DevAtlas_Brain_2-1	Brain	2-1	2	1	3	0.736541729455898	IYQIYEGTAQIQR	""	P45952	"medium-chain specific acyl-CoA dehydrogenase	mitochondrial"	1582.82238	heavy
f3	20171221_Baeza_DevAtlas_Brain_2-1	Brain	2-1	2	1	3	0.736541729455898	ALSDIDSFIAYVGADLK	""	Q924C1	exportin-5	1797.92691	heavy	21.491499426078
f3	20171221_Baeza_DevAtlas_Brain_2-1	Brain	2-1	2	1	3	0.736541729455898	FTDLFEK	""	Q9WU78	Programmed cell death 6-interacting protein	899.45091	heavy	23.2544274792492
f3	20171221_Baeza_DevAtlas_Brain_2-1	Brain	2-1	2	1	3	0.736541729455898	EQFVEFR	""	O35887	Calumenin	954.46796	heavy
f3	20171221_Baeza_DevAtlas_Brain_2-1	Brain	2-1	2	1	3	0.736541729455898	VQVQDNEGCSVEATVK	1xCarbamidomethyl [C9]	Q8BTM8	Filamin-A	1762.8276	heavy
f3	20171221_Baeza_DevAtlas_Brain_2-1	Brain	2-1	2	1	3	0.736541729455898	CPLQDFLR	1xPyro-carbamidomethyl [N-Term]	P24638	Lysosomal acid phosphatase	1031.49788	heavy
f3	20171221_Baeza_DevAtlas_Brain_2-1	Brain	2-1	2	1	3	0.736541729455898	FTEELKK	""	O70274	Protein tyrosine phosphatase type IVA 2	894.49311	heavy
f3	20171221_Baeza_DevAtlas_Brain_2-1	Brain	2-1	2	1	3	0.736541729455898	GFAYVQFEDVRDAEDALHNLDRK	""	Q9R0U0-1	Serine/arginine-rich splicing factor 10	2708.30632	heavy
f3	20171221_Baeza_DevAtlas_Brain_2-1	Brain	2-1	2	1	3	0.736541729455898	VVESLR	""	Q8VEE0; Q9CXY6	ribulose-phosphate 3-epimerase;Interleukin enhancer-binding factor 2	702.41447	heavy
f3	20171221_Baeza_DevAtlas_Brain_2-1	Brain	2-1	2	1	3	0.736541729455898	LFGQPPCAFVTFR	1xCarbamidomethyl [C7]	Q8BNV1	tRNA (uracil-5-)-methyltransferase homolog A	1539.77768	heavy
f3	20171221_Baeza_DevAtlas_Brain_2-1	Brain	2-1	2	1	3	0.736541729455898	VCGCDLAQGGFFIK	2xCarbamidomethyl [C2; C4]	Q8K4G5	Actin-binding LIM protein 1	1571.7345	heavy
f3	20171221_Baeza_DevAtlas_Brain_2-1	Brain	2-1	2	1	3	0.736541729455898	LVDIICDK	1xCarbamidomethyl [C6]	P62823; P35276	ras-related protein Rab-3C;ras-related protein Rab-3D	975.51794	heavy
f3	20171221_Baeza_DevAtlas_Brain_2-1	Brain	2-1	2	1	3	0.736541729455898	SPTLYGISHDDLKGDPLLDQR	""	Q6P4T2	U5 small nuclear ribonucleoprotein 200 kDa helicase	2340.18301	heavy
f3	20171221_Baeza_DevAtlas_Brain_2-1	Brain	2-1	2	1	3	0.736541729455898	KGAGSVFR	""	P62918	60S ribosomal protein L8	821.46281	heavy
f3	20171221_Baeza_DevAtlas_Brain_2-1	Brain	2-1	2	1	3	0.736541729455898	QLAEDFLKDYIHINIGALELSANHNILQIVDVCHDVEKDEK	1xCarbamidomethyl [C33]	Q61656	probable ATP-dependent RNA helicase DDX5	4759.40359	heavy	20.0017456422695
f3	20171221_Baeza_DevAtlas_Brain_2-1	Brain	2-1	2	1	3	0.736541729455898	SGANVLICGPNGCGK	2xCarbamidomethyl [C8; C13]	P55096	ATP-binding cassette sub-family D member 3	1503.70426	heavy	21.5626707557635
f3	20171221_Baeza_DevAtlas_Brain_2-1	Brain	2-1	2	1	3	0.736541729455898	EFGGGHIKDEVFGTVK	""	Q91YR1	Twinfilin-1	1719.87006	heavy
f3	20171221_Baeza_DevAtlas_Brain_2-1	Brain	2-1	2	1	3	0.736541729455898	GIEESLRK	""	""	""	931.52072	heavy	19.4822081219325
f3	20171221_Baeza_DevAtlas_Brain_2-1	Brain	2-1	2	1	3	0.736541729455898	VCQLLVNEQEPCK	2xCarbamidomethyl [C2; C12]	Q8BY87-1	ubiquitin carboxyl-terminal hydrolase 47	1616.77709	heavy
f3	20171221_Baeza_DevAtlas_Brain_2-1	Brain	2-1	2	1	3	0.736541729455898	IQTLSAIDTIK	""	Q8VED9	Galectin-related protein	1202.69908	heavy
f3	20171221_Baeza_DevAtlas_Brain_2-1	Brain	2-1	2	1	3	0.736541729455898	VVLTVSSGGQHTVLLVK	""	Q8VE37	Regulator of chromosome condensation	1737.0269	heavy
f3	20171221_Baeza_DevAtlas_Brain_2-1	Brain	2-1	2	1	3	0.736541729455898	VLIFSQMVR	""	Q09XV5; P40201	Chromodomain-helicase-dna-binding protein 8;Chromodomain-helicase-DNA-binding protein 1	1092.62341	heavy
f3	20171221_Baeza_DevAtlas_Brain_2-1	Brain	2-1	2	1	3	0.736541729455898	SPLTYGVGVLNR	""	Q9CZJ2; Q8K0U4	Heat shock 70 kDa protein 12B;Heat shock 70 kDa protein 12A	1275.70556	heavy
f3	20171221_Baeza_DevAtlas_Brain_2-1	Brain	2-1	2	1	3	0.736541729455898	LYSLDSDQKDQLIEVIEK	""	Q9JME5	AP-3 complex subunit beta-2	2136.10706	heavy
f3	20171221_Baeza_DevAtlas_Brain_2-1	Brain	2-1	2	1	3	0.736541729455898	YDLLDCHISICSPQVAQLFTDNFDYQTR	2xCarbamidomethyl [C6; C11]	Q8CHW4	Translation initiation factor eIF-2B subunit epsilon	3419.5671	heavy
f3	20171221_Baeza_DevAtlas_Brain_2-1	Brain	2-1	2	1	3	0.736541729455898	EHASNEQQLDAVNEAIK	""	Q8CG48	structural maintenance of chromosomes protein 2	1895.90936	heavy
f3	20171221_Baeza_DevAtlas_Brain_2-1	Brain	2-1	2	1	3	0.736541729455898	EIQAVTGNSQVFVR	""	Q9QYF1	Retinol dehydrogenase 11	1547.81763	heavy
f3	20171221_Baeza_DevAtlas_Brain_2-1	Brain	2-1	2	1	3	0.736541729455898	TNTFQGVIFQGSIR	""	Q3UE31	uncharacterized protein KIAA0930 homolog	1567.82272	heavy
f3	20171221_Baeza_DevAtlas_Brain_2-1	Brain	2-1	2	1	3	0.736541729455898	GQMEVWDVK	""	Q8BJW6-1	Eukaryotic translation initiation factor 2A	1091.51901	heavy
f3	20171221_Baeza_DevAtlas_Brain_2-1	Brain	2-1	2	1	3	0.736541729455898	NPFMYAPAILSLAAQYDK	""	P02772	Alpha-fetoprotein	2013.01501	heavy	18.1292374162529
f3	20171221_Baeza_DevAtlas_Brain_2-1	Brain	2-1	2	1	3	0.736541729455898	SAHFSTLAIK	""	Q8CGY8-2; Q8CGY8-1	Isoform 2 of UDP-N-acetylglucosamine--peptide N-acetylglucosaminyltransferase 110 kDa subunit;UDP-N-acetylglucosamine--peptide N-acetylglucosaminyltransferase 110 kDa subunit	1074.59422	heavy
f3	20171221_Baeza_DevAtlas_Brain_2-1	Brain	2-1	2	1	3	0.736541729455898	LYSKDDEPAVK	""	Q921W4-1	Quinone oxidoreductase-like protein 1	1264.64196	heavy
f3	20171221_Baeza_DevAtlas_Brain_2-1	Brain	2-1	2	1	3	0.736541729455898	GFSWWPGR	""	O88508-1	DNA (cytosine-5)-methyltransferase 3A	992.47371	heavy
f3	20171221_Baeza_DevAtlas_Brain_2-1	Brain	2-1	2	1	3	0.736541729455898	KEPLETLK	""	Q922Q1; Q9CW42	Mitochondrial amidoxime reducing component 2;Mitochondrial amidoxime-reducing component 1	957.56152	heavy	19.9518364215315
f3	20171221_Baeza_DevAtlas_Brain_2-1	Brain	2-1	2	1	3	0.736541729455898	IISTLANK	""	Q8BYN5-1	FSD1-like protein	859.52474	heavy
f3	20171221_Baeza_DevAtlas_Brain_2-1	Brain	2-1	2	1	3	0.736541729455898	ILSTIDR	""	P54775	26S proteasome regulatory subunit 6B	817.47779	heavy	16.3787941234002
f3	20171221_Baeza_DevAtlas_Brain_2-1	Brain	2-1	2	1	3	0.736541729455898	LISTLIYK	""	Q6P5F9	Exportin-1	950.5921	heavy
f3	20171221_Baeza_DevAtlas_Brain_2-1	Brain	2-1	2	1	3	0.736541729455898	IQTTATTQAVQGR	""	Q9EPN1-1	Neurobeachin	1374.73357	heavy
f3	20171221_Baeza_DevAtlas_Brain_2-1	Brain	2-1	2	1	3	0.736541729455898	TQAYPDQKPGTSGLR	""	Q9D0F9	Phosphoglucomutase-1	1618.81836	heavy	20.1474616130558
f3	20171221_Baeza_DevAtlas_Brain_2-1	Brain	2-1	2	1	3	0.736541729455898	HITLDK	""	Q99J77	sialic acid synthase	726.41447	heavy
f3	20171221_Baeza_DevAtlas_Brain_2-1	Brain	2-1	2	1	3	0.736541729455898	GLVLIAFSQYLQK	""	P07724	Serum albumin	1479.85698	heavy
f3	20171221_Baeza_DevAtlas_Brain_2-1	Brain	2-1	2	1	3	0.736541729455898	TQAIFPISSLGDQK	""	P49222	Erythrocyte membrane protein band 4.2	1504.80058	heavy
f3	20171221_Baeza_DevAtlas_Brain_2-1	Brain	2-1	2	1	3	0.736541729455898	LDDGWNQIQFNLSDFTR	""	Q8BTU1-1	Cilia- and flagella-associated protein 20	2068.97229	heavy
f3	20171221_Baeza_DevAtlas_Brain_2-1	Brain	2-1	2	1	3	0.736541729455898	EFVQFVCSDGSGQATGQHSQR	1xCarbamidomethyl [C7]	P70257-1	Isoform NFIX1 of Nuclear factor 1 X-type	2325.03128	heavy
f3	20171221_Baeza_DevAtlas_Brain_2-1	Brain	2-1	2	1	3	0.736541729455898	LVGTPGAELLK	""	P47811	Mitogen-activated protein kinase 14	1097.65649	heavy
f3	20171221_Baeza_DevAtlas_Brain_2-1	Brain	2-1	2	1	3	0.736541729455898	LFEEFLELCK	1xCarbamidomethyl [C9]	O35613	Death domain-associated protein 6	1327.66025	heavy
f3	20171221_Baeza_DevAtlas_Brain_2-1	Brain	2-1	2	1	3	0.736541729455898	MEQFQK	""	Q61081	Hsp90 co-chaperone Cdc37	810.38145	heavy
f3	20171221_Baeza_DevAtlas_Brain_2-1	Brain	2-1	2	1	3	0.736541729455898	LVLCEVFK	1xCarbamidomethyl [C4]	P15105	Glutamine synthetase	1007.55942	heavy	21.2758342202784
f3	20171221_Baeza_DevAtlas_Brain_2-1	Brain	2-1	2	1	3	0.736541729455898	QAEILQESR	1xGln->pyro-Glu [N-Term]	P48428	Tubulin-specific chaperone A	1056.53201	heavy
f3	20171221_Baeza_DevAtlas_Brain_2-1	Brain	2-1	2	1	3	0.736541729455898	VCDVPLDQLPR	1xCarbamidomethyl [C2]	P15327	Bisphosphoglycerate mutase	1311.67255	heavy	24.2709880505245
f3	20171221_Baeza_DevAtlas_Brain_2-1	Brain	2-1	2	1	3	0.736541729455898	HISVLAETIK	""	Q80TV8-2	Isoform 2 of CLIP-associating protein 1	1110.65174	heavy
f3	20171221_Baeza_DevAtlas_Brain_2-1	Brain	2-1	2	1	3	0.736541729455898	TEFGMAIGPENSGK	""	Q6PHU5-1	Sortilin	1437.66786	heavy	22.9916700530438
f3	20171221_Baeza_DevAtlas_Brain_2-1	Brain	2-1	2	1	3	0.736541729455898	APLDIPVPDPVK	""	P97371	Proteasome activator complex subunit 1	1260.71981	heavy
f3	20171221_Baeza_DevAtlas_Brain_2-1	Brain	2-1	2	1	3	0.736541729455898	SVVGNLHR	""	Q922K7	Probable 28S rRNA (cytosine-C(5))-methyltransferase	881.49518	heavy
f3	20171221_Baeza_DevAtlas_Brain_2-1	Brain	2-1	2	1	3	0.736541729455898	FAVALDSDQNNIHVK	""	O55201	Transcription elongation factor Spt5	1670.84966	heavy
f3	20171221_Baeza_DevAtlas_Brain_2-1	Brain	2-1	2	1	3	0.736541729455898	PVYHAITK	""	Q6P4T2	U5 small nuclear ribonucleoprotein 200 kDa helicase	928.52508	heavy
f3	20171221_Baeza_DevAtlas_Brain_2-1	Brain	2-1	2	1	3	0.736541729455898	VKEFLQEK	""	Q80WC7-1; Q8K2K6-1	Arf-GAP domain and FG repeat-containing protein 2;Isoform 1 of Arf-GAP domain and FG repeat-containing protein 1	1020.57242	heavy
f3	20171221_Baeza_DevAtlas_Brain_2-1	Brain	2-1	2	1	3	0.736541729455898	MFEFYER	""	Q91WD5	"NADH dehydrogenase [ubiquinone] iron-sulfur protein 2	mitochondrial"	1021.44478	heavy
f3	20171221_Baeza_DevAtlas_Brain_2-1	Brain	2-1	2	1	3	0.736541729455898	TDATDGKDYNASASTISPPSSMEEDKFSK	""	P14873	microtubule-associated protein 1B	3079.36844	heavy
f3	20171221_Baeza_DevAtlas_Brain_2-1	Brain	2-1	2	1	3	0.736541729455898	TTSISAGNEEFQDAIR	""	Q0VEJ0	Centrosomal protein of 76 kDa	1738.82423	heavy
f3	20171221_Baeza_DevAtlas_Brain_2-1	Brain	2-1	2	1	3	0.736541729455898	VDVTEQTGLSGR	""	Q8VBT0	Thioredoxin-related transmembrane protein 1	1261.63827	heavy	22.3904435937843
f3	20171221_Baeza_DevAtlas_Brain_2-1	Brain	2-1	2	1	3	0.736541729455898	SMTEQEQQQLIDDHFLFDKPVSPLLLASGMAR	""	P07310	Creatine kinase M-type	3644.80873	heavy	23.4055708465066
f3	20171221_Baeza_DevAtlas_Brain_2-1	Brain	2-1	2	1	3	0.736541729455898	EFEKDKDDDEVFEK	""	Q6NZJ6	eukaryotic translation initiation factor 4 gamma 1	1772.78612	heavy
f3	20171221_Baeza_DevAtlas_Brain_2-1	Brain	2-1	2	1	3	0.736541729455898	YDGEDLAYTVK	""	Q8BX90	Fibronectin type-III domain-containing protein 3a	1273.59467	heavy
f3	20171221_Baeza_DevAtlas_Brain_2-1	Brain	2-1	2	1	3	0.736541729455898	ISFELMR	""	Q9WUD1	STIP1 homology and U box-containing protein 1	895.4706	heavy
f3	20171221_Baeza_DevAtlas_Brain_2-1	Brain	2-1	2	1	3	0.736541729455898	EQSIFGDQRDEEEESQMK	""	Q9QXS6-3	Isoform E2 of Drebrin	2184.93498	heavy
f3	20171221_Baeza_DevAtlas_Brain_2-1	Brain	2-1	2	1	3	0.736541729455898	SIQGDGEGDGDLK	""	P28663	Beta-soluble NSF attachment protein	1290.58081	heavy
f3	20171221_Baeza_DevAtlas_Brain_2-1	Brain	2-1	2	1	3	0.736541729455898	EASDPQPEDVDGGLK	""	P47753	F-actin-capping protein subunit alpha-1	1556.70747	heavy
f3	20171221_Baeza_DevAtlas_Brain_2-1	Brain	2-1	2	1	3	0.736541729455898	QVEVNVR	""	Q99LI8	Hepatocyte growth factor-regulated tyrosine kinase substrate	843.46829	heavy	22.8449328990468
f3	20171221_Baeza_DevAtlas_Brain_2-1	Brain	2-1	2	1	3	0.736541729455898	APIQWEER	""	Q9D6R2	"Isocitrate dehydrogenase [NAD] subunit alpha	mitochondrial"	1028.51597	heavy
f3	20171221_Baeza_DevAtlas_Brain_2-1	Brain	2-1	2	1	3	0.736541729455898	SIQEVLVEMTDGGVDYSFECIGNVK	1xCarbamidomethyl [C20]	P28474	alcohol dehydrogenase class-3	2789.30082	heavy
f3	20171221_Baeza_DevAtlas_Brain_2-1	Brain	2-1	2	1	3	0.736541729455898	SVSSTIFFHCDPLVK	1xCarbamidomethyl [C10]	Q07113	Cation-independent mannose-6-phosphate receptor	1736.86762	heavy
f3	20171221_Baeza_DevAtlas_Brain_2-1	Brain	2-1	2	1	3	0.736541729455898	SPLIIFSDCNMENAVK	1xCarbamidomethyl [C9]	Q9JLJ2	4-trimethylaminobutyraldehyde dehydrogenase	1837.88228	heavy
f3	20171221_Baeza_DevAtlas_Brain_2-1	Brain	2-1	2	1	3	0.736541729455898	LLSVTPTSEGYSIK	""	Q9D1K7	UPF0687 protein C20orf27 homolog	1494.805	heavy
f3	20171221_Baeza_DevAtlas_Brain_2-1	Brain	2-1	2	1	3	0.736541729455898	SPKPVVAAISGSCLGGGLELAIACQYR	2xCarbamidomethyl [C13; C24]	Q8BMS1	"Trifunctional enzyme subunit alpha	mitochondrial"	2774.43278	heavy
f3	20171221_Baeza_DevAtlas_Brain_2-1	Brain	2-1	2	1	3	0.736541729455898	DRDVTFSPATIEEELIK	""	Q9CXI5	Mesencephalic astrocyte-derived neurotrophic factor	1963.00186	heavy
f3	20171221_Baeza_DevAtlas_Brain_2-1	Brain	2-1	2	1	3	0.736541729455898	AHIISDQK	""	A2A432-1	Cullin-4B	911.49451	heavy	17.8756701511897
f3	20171221_Baeza_DevAtlas_Brain_2-1	Brain	2-1	2	1	3	0.736541729455898	AAMLGQEDPPQHGLPR	""	P19096	Fatty acid synthase	1716.84861	heavy
f3	20171221_Baeza_DevAtlas_Brain_2-1	Brain	2-1	2	1	3	0.736541729455898	FSPNGEWLASSSADK	""	P61965	WD repeat-containing protein 5	1595.73363	heavy	24.1984846095071
f3	20171221_Baeza_DevAtlas_Brain_2-1	Brain	2-1	2	1	3	0.736541729455898	AAADLMTYCDAHACEDPLITPVPTSENPFR	2xCarbamidomethyl [C9; C14]	P63216	Guanine nucleotide-binding protein G(I)/G(S)/G(O) subunit gamma-3	3362.51262	heavy
f3	20171221_Baeza_DevAtlas_Brain_2-1	Brain	2-1	2	1	3	0.736541729455898	FSTGGLSISGLNPLPNPSYLLPPR	""	P46660	alpha-internexin	2497.34493	heavy
f3	20171221_Baeza_DevAtlas_Brain_2-1	Brain	2-1	2	1	3	0.736541729455898	GFPVIPCPSHIIPIR	1xCarbamidomethyl [C7]	P08680	"5-aminolevulinate synthase	erythroid-specific	mitochondrial"	1702.94614
f3	20171221_Baeza_DevAtlas_Brain_2-1	Brain	2-1	2	1	3	0.736541729455898	WHNDNK	""	P07310; Q04447	Creatine kinase M-type;Creatine kinase B-type	813.36383	heavy	20.1207308384757
f3	20171221_Baeza_DevAtlas_Brain_2-1	Brain	2-1	2	1	3	0.736541729455898	ATLEQTER	""	Q5SX40; P13541; P13542	Myosin-1;Myosin-3;Myosin-8	947.47925	heavy
f3	20171221_Baeza_DevAtlas_Brain_2-1	Brain	2-1	2	1	3	0.736541729455898	SVSSSSYR	""	P20152	Vimentin	872.41084	heavy
f3	20171221_Baeza_DevAtlas_Brain_2-1	Brain	2-1	2	1	3	0.736541729455898	VVLGDQDLK	""	Q8K0D2	Hyaluronan-binding protein 2	986.55169	heavy
f3	20171221_Baeza_DevAtlas_Brain_2-1	Brain	2-1	2	1	3	0.736541729455898	SVYHLEDIVR	""	G5E870	E3 ubiquitin-protein ligase TRIP12	1230.64771	heavy
f3	20171221_Baeza_DevAtlas_Brain_2-1	Brain	2-1	2	1	3	0.736541729455898	YCQVIR	1xCarbamidomethyl [C2]	P27659	60S ribosomal protein L3	838.42398	heavy
f3	20171221_Baeza_DevAtlas_Brain_2-1	Brain	2-1	2	1	3	0.736541729455898	LDAMFR	""	O88456	Calpain small subunit 1	752.37597	heavy
f3	20171221_Baeza_DevAtlas_Brain_2-1	Brain	2-1	2	1	3	0.736541729455898	IGGEPYTLGLFDTAGQEDYDR	""	P60766-2; P60766-1	Cell division control protein 42 homolog;Isoform 1 of Cell division control protein 42 homolog	2317.0619	heavy
f3	20171221_Baeza_DevAtlas_Brain_2-1	Brain	2-1	2	1	3	0.736541729455898	EGAVLKPELK	""	Q6PDI5-1	Proteasome-associated protein ECM29 homolog	1083.64084	heavy
f3	20171221_Baeza_DevAtlas_Brain_2-1	Brain	2-1	2	1	3	0.736541729455898	CFIEEIPDETMVIGNYR	1xPyro-carbamidomethyl [N-Term]	Q99KF1; Q8R1V4	Transmembrane emp24 domain-containing protein 9;Transmembrane emp24 domain-containing protein 4	2068.93544	heavy
f3	20171221_Baeza_DevAtlas_Brain_2-1	Brain	2-1	2	1	3	0.736541729455898	LEEIQQQIFQQK	""	Q6ZWQ0-1	Nesprin-2	1531.81148	heavy
f3	20171221_Baeza_DevAtlas_Brain_2-1	Brain	2-1	2	1	3	0.736541729455898	AHITINQYLQQVYEAIDTR	1xAcetyl [N-Term]	Q8BFV2	PCI domain-containing protein 2	2318.17754	heavy
f3	20171221_Baeza_DevAtlas_Brain_2-1	Brain	2-1	2	1	3	0.736541729455898	LVFSNVNLK	""	Q3U1J4	DNA damage-binding protein 1	1033.60406	heavy	20.9716594943766
f3	20171221_Baeza_DevAtlas_Brain_2-1	Brain	2-1	2	1	3	0.736541729455898	QLETIDQLHLEYAK	""	P57780	Alpha-actinin-4	1700.88538	heavy
f3	20171221_Baeza_DevAtlas_Brain_2-1	Brain	2-1	2	1	3	0.736541729455898	DDSFFGETSHNYHK	""	Q8K310	Matrin-3	1683.70339	heavy
f3	20171221_Baeza_DevAtlas_Brain_2-1	Brain	2-1	2	1	3	0.736541729455898	ETVTVLPGASFFSSDESFAMIR	""	Q9D0K2	"Succinyl-CoA:3-ketoacid coenzyme A transferase 1	mitochondrial"	2391.15369	heavy
f3	20171221_Baeza_DevAtlas_Brain_2-1	Brain	2-1	2	1	3	0.736541729455898	RPNKPAELIAK	""	Q3TCH7; A2A432-1	cullin-4A;Cullin-4B	1236.74228	heavy
f3	20171221_Baeza_DevAtlas_Brain_2-1	Brain	2-1	2	1	3	0.736541729455898	ELLLSAIDSVNAASK	""	Q922K7	Probable 28S rRNA (cytosine-C(5))-methyltransferase	1530.83736	heavy
f3	20171221_Baeza_DevAtlas_Brain_2-1	Brain	2-1	2	1	3	0.736541729455898	VNTHGIFTISTASMVEK	""	Q61699	Heat shock protein 105 kDa	1834.93676	heavy
f3	20171221_Baeza_DevAtlas_Brain_2-1	Brain	2-1	2	1	3	0.736541729455898	NLDEQLSAPK	""	Q6ZQ08-1	CCR4-NOT transcription complex subunit 1	1114.57388	heavy	20.251703434426
f3	20171221_Baeza_DevAtlas_Brain_2-1	Brain	2-1	2	1	3	0.736541729455898	HTVTMIPGDGIGPELMLHVK	""	P70404	"Isocitrate dehydrogenase [NAD] subunit gamma 1	mitochondrial"	2145.11949	heavy
f3	20171221_Baeza_DevAtlas_Brain_2-1	Brain	2-1	2	1	3	0.736541729455898	LFEMAYK	""	P38647	"Stress-70 protein	mitochondrial"	901.4488	heavy
f3	20171221_Baeza_DevAtlas_Brain_2-1	Brain	2-1	2	1	3	0.736541729455898	SMVPVQVQLDAPVVK	""	Q8VE37	Regulator of chromosome condensation	1609.89819	heavy
f3	20171221_Baeza_DevAtlas_Brain_2-1	Brain	2-1	2	1	3	0.736541729455898	QEMELAMK	""	Q9D394; Q9D394-4	Protein RUFY3;Isoform 4 of Protein RUFY3	979.45871	heavy	21.9294869725836
f3	20171221_Baeza_DevAtlas_Brain_2-1	Brain	2-1	2	1	3	0.736541729455898	QYGIIPWNAFPGK	1xGln->pyro-Glu [N-Term]	P35803-8	Isoform 8 of Neuronal membrane glycoprotein M6-b	1473.75251	heavy
f3	20171221_Baeza_DevAtlas_Brain_2-1	Brain	2-1	2	1	3	0.736541729455898	QVQEEISR	""	Q8R332	Nucleoporin p58/p45	988.5058	heavy
f3	20171221_Baeza_DevAtlas_Brain_2-1	Brain	2-1	2	1	3	0.736541729455898	YVRPGGGFEPNFTLFEK	""	P11352	Glutathione peroxidase 1	1957.98067	heavy
f3	20171221_Baeza_DevAtlas_Brain_2-1	Brain	2-1	2	1	3	0.736541729455898	VSLQDPSALATSK	""	P20357	microtubule-associated protein 2	1316.70562	heavy
f3	20171221_Baeza_DevAtlas_Brain_2-1	Brain	2-1	2	1	3	0.736541729455898	VSILIGASQDLIPQLK	""	O88587-1	Catechol O-methyltransferase	1695.0051	heavy
f3	20171221_Baeza_DevAtlas_Brain_2-1	Brain	2-1	2	1	3	0.736541729455898	QACVLMIK	1xCarbamidomethyl [C3]	Q8VDD5	Myosin-9	962.51617	heavy
f3	20171221_Baeza_DevAtlas_Brain_2-1	Brain	2-1	2	1	3	0.736541729455898	QVQGMQSSQQR	""	Q9WTT4	V-type proton ATPase subunit G 2	1276.60626	heavy
f3	20171221_Baeza_DevAtlas_Brain_2-1	Brain	2-1	2	1	3	0.736541729455898	YYEDNKQFFGR	""	Q7TMF3	NADH dehydrogenase [ubiquinone] 1 alpha subcomplex subunit 12	1466.6699	heavy
f3	20171221_Baeza_DevAtlas_Brain_2-1	Brain	2-1	2	1	3	0.736541729455898	NADGYIDAEELAEIFR	""	P20801	"Troponin C	skeletal muscle"	1825.86028	heavy
f3	20171221_Baeza_DevAtlas_Brain_2-1	Brain	2-1	2	1	3	0.736541729455898	VDAKPEVQSQPPR	""	P97379-1	Ras GTPase-activating protein-binding protein 2	1450.76487	heavy	22.2454579432529
f3	20171221_Baeza_DevAtlas_Brain_2-1	Brain	2-1	2	1	3	0.736541729455898	NVYSSSR	""	Q9R0U0-1	Serine/arginine-rich splicing factor 10	812.38971	heavy
f3	20171221_Baeza_DevAtlas_Brain_2-1	Brain	2-1	2	1	3	0.736541729455898	TIDDLEDK	""	P21107-2	Isoform 2 of Tropomyosin alpha-3 chain	948.45203	heavy
f3	20171221_Baeza_DevAtlas_Brain_2-1	Brain	2-1	2	1	3	0.736541729455898	VSFCAPGPPGR	1xCarbamidomethyl [C4]	Q9CW46	Ribonucleoprotein PTB-binding 1	1144.55679	heavy	21.8321330919728
f3	20171221_Baeza_DevAtlas_Brain_2-1	Brain	2-1	2	1	3	0.736541729455898	IRELETQISELQEDLESER	""	Q8VDD5	Myosin-9	2317.15177	heavy	22.1281101493316
f3	20171221_Baeza_DevAtlas_Brain_2-1	Brain	2-1	2	1	3	0.736541729455898	SLLDTLR	""	Q8K2V1-1	Serine/threonine-protein phosphatase 4 regulatory subunit 1	817.47779	heavy
f3	20171221_Baeza_DevAtlas_Brain_2-1	Brain	2-1	2	1	3	0.736541729455898	MPSESAAQSLAVALPSQTR	""	Q922V4	Pleiotropic regulator 1	1943.9855	heavy
f3	20171221_Baeza_DevAtlas_Brain_2-1	Brain	2-1	2	1	3	0.736541729455898	MYEEFLSK	""	P12849; Q9DBC7	cAMP-dependent protein kinase type I-beta regulatory subunit;cAMP-dependent protein kinase type I-alpha regulatory subunit	1046.48631	heavy
f3	20171221_Baeza_DevAtlas_Brain_2-1	Brain	2-1	2	1	3	0.736541729455898	VSETVAFTDVNSILR	""	Q8CGC7	Bifunctional glutamate/proline--tRNA ligase	1650.86973	heavy
f3	20171221_Baeza_DevAtlas_Brain_2-1	Brain	2-1	2	1	3	0.736541729455898	QEIVSLFNAFGR	1xGln->pyro-Glu [N-Term]	Q8R180	ERO1-like protein alpha	1363.70048	heavy
f3	20171221_Baeza_DevAtlas_Brain_2-1	Brain	2-1	2	1	3	0.736541729455898	YVPPSLR	""	Q9Z1D1	Eukaryotic translation initiation factor 3 subunit G	831.47231	heavy
f3	20171221_Baeza_DevAtlas_Brain_2-1	Brain	2-1	2	1	3	0.736541729455898	PVVSYR	""	P58252	Elongation factor 2	720.4039	heavy	20.7773328317169
f3	20171221_Baeza_DevAtlas_Brain_2-1	Brain	2-1	2	1	3	0.736541729455898	SIYQSSPLFGMYFSVEK	""	Q922Q1	Mitochondrial amidoxime reducing component 2	1982.95683	heavy
f3	20171221_Baeza_DevAtlas_Brain_2-1	Brain	2-1	2	1	3	0.736541729455898	VQAMYIWVDGTGEGLR	""	P15105	Glutamine synthetase	1794.88433	heavy
f3	20171221_Baeza_DevAtlas_Brain_2-1	Brain	2-1	2	1	3	0.736541729455898	QEVVVCMR	1xCarbamidomethyl [C6]	Q3TKT4-1	Transcription activator BRG1	1020.4965	heavy
f3	20171221_Baeza_DevAtlas_Brain_2-1	Brain	2-1	2	1	3	0.736541729455898	VCDSYPTELYVPR	1xCarbamidomethyl [C2]	Q9Z2C9	Myotubularin-related protein 7	1598.75192	heavy
f3	20171221_Baeza_DevAtlas_Brain_2-1	Brain	2-1	2	1	3	0.736541729455898	SLGEVEWELPGSGSQQR	""	Q6P5H2-1	Nestin	1858.89298	heavy
f3	20171221_Baeza_DevAtlas_Brain_2-1	Brain	2-1	2	1	3	0.736541729455898	NCDEFLVK	1xCarbamidomethyl [C2]	P28271	Cytoplasmic aconitate hydratase	1024.47681	heavy	22.335010686317
f3	20171221_Baeza_DevAtlas_Brain_2-1	Brain	2-1	2	1	3	0.736541729455898	QAEVLAEFER	1xGln->pyro-Glu [N-Term]	Q9DAW6	U4/U6 small nuclear ribonucleoprotein Prp4	1174.57388	heavy
f3	20171221_Baeza_DevAtlas_Brain_2-1	Brain	2-1	2	1	3	0.736541729455898	NCDVQGLEHDMDEINTR	1xCarbamidomethyl [C2]	Q9QXZ0-3	Isoform 3 of Microtubule-actin cross-linking factor 1	2045.86513	heavy
f3	20171221_Baeza_DevAtlas_Brain_2-1	Brain	2-1	2	1	3	0.736541729455898	SMTVQDYQDLIDR	""	Q9Z2A5	Arginyl-tRNA--protein transferase 1	1583.737	heavy	23.7387683933282
f3	20171221_Baeza_DevAtlas_Brain_2-1	Brain	2-1	2	1	3	0.736541729455898	YYGESLPFGQDSFK	""	Q7TMR0-1	lysosomal Pro-X carboxypeptidase	1637.74821	heavy
f3	20171221_Baeza_DevAtlas_Brain_2-1	Brain	2-1	2	1	3	0.736541729455898	PSSILPPR	""	P20357	microtubule-associated protein 2	866.50943	heavy
f3	20171221_Baeza_DevAtlas_Brain_2-1	Brain	2-1	2	1	3	0.736541729455898	VADIALHYANK	""	P42932	T-complex protein 1 subunit theta	1214.6528	heavy	23.7846270583493
f3	20171221_Baeza_DevAtlas_Brain_2-1	Brain	2-1	2	1	3	0.736541729455898	VCDIILPR	1xCarbamidomethyl [C2]	Q4FK66-1	Pre-mRNA-splicing factor 38A	985.54991	heavy
f3	20171221_Baeza_DevAtlas_Brain_2-1	Brain	2-1	2	1	3	0.736541729455898	VSHLEQCFSELSNMAAGR	1xCarbamidomethyl [C7]	P15508	"Spectrin beta chain	erythrocytic"	2035.93242	heavy
f3	20171221_Baeza_DevAtlas_Brain_2-1	Brain	2-1	2	1	3	0.736541729455898	QAGLVSK	""	Q8BH95	"Enoyl-CoA hydratase	mitochondrial"	702.41447	heavy
f3	20171221_Baeza_DevAtlas_Brain_2-1	Brain	2-1	2	1	3	0.736541729455898	YYVGHK	""	P61327	Protein mago nashi homolog	766.38825	heavy	18.3010574226012
f3	20171221_Baeza_DevAtlas_Brain_2-1	Brain	2-1	2	1	3	0.736541729455898	TIILFTK	""	Q8K2V6-1	Importin-11	835.52877	heavy
f3	20171221_Baeza_DevAtlas_Brain_2-1	Brain	2-1	2	1	3	0.736541729455898	RFGNLK	""	P05132-1; P68181-1	cAMP-dependent protein kinase catalytic subunit alpha;cAMP-dependent protein kinase catalytic subunit beta	734.43078	heavy
f3	20171221_Baeza_DevAtlas_Brain_2-1	Brain	2-1	2	1	3	0.736541729455898	NAEFDRHELLIYEEVAR	""	Q9WV34-1	MAGUK p55 subfamily member 2	2104.04579	heavy
f3	20171221_Baeza_DevAtlas_Brain_2-1	Brain	2-1	2	1	3	0.736541729455898	QYASLTGTQALPPLFSLGYHQSR	1xGln->pyro-Glu [N-Term]	Q8BHN3-2	Isoform 2 of Neutral alpha-glucosidase AB	2518.2725	heavy	22.9525313568568
f3	20171221_Baeza_DevAtlas_Brain_2-1	Brain	2-1	2	1	3	0.736541729455898	PVSHHR	""	O54734	Dolichyl-diphosphooligosaccharide--protein glycosyltransferase 48 kDa subunit	732.38998	heavy
f3	20171221_Baeza_DevAtlas_Brain_2-1	Brain	2-1	2	1	3	0.736541729455898	MYKEEGLNAFYK	""	Q8VEM8	"Phosphate carrier protein	mitochondrial"	1492.71408	heavy
f3	20171221_Baeza_DevAtlas_Brain_2-1	Brain	2-1	2	1	3	0.736541729455898	QAFNATAVVR	""	Q91YS8	calcium/calmodulin-dependent protein kinase type 1	1076.58472	heavy
f3	20171221_Baeza_DevAtlas_Brain_2-1	Brain	2-1	2	1	3	0.736541729455898	VAVPEAAEER	""	Q8JZQ9	Eukaryotic translation initiation factor 3 subunit B	1070.54766	heavy
f3	20171221_Baeza_DevAtlas_Brain_2-1	Brain	2-1	2	1	3	0.736541729455898	YWANFAR	""	Q8QZR3-1	Pyrethroid hydrolase Ces2a	927.44716	heavy
f3	20171221_Baeza_DevAtlas_Brain_2-1	Brain	2-1	2	1	3	0.736541729455898	YYLNVCRPLNPVPGCDR	2xCarbamidomethyl [C6; C15]	Q07113	Cation-independent mannose-6-phosphate receptor	2093.00553	heavy
f3	20171221_Baeza_DevAtlas_Brain_2-1	Brain	2-1	2	1	3	0.736541729455898	VPVPDER	""	Q9CZ30-1	obg-like ATPase 1	811.43084	heavy
f3	20171221_Baeza_DevAtlas_Brain_2-1	Brain	2-1	2	1	3	0.736541729455898	VNFDDYTVNLGGLKDHIK	""	P47856	glutamine--fructose-6-phosphate aminotransferase [isomerizing] 1	2048.04473	heavy
f3	20171221_Baeza_DevAtlas_Brain_2-1	Brain	2-1	2	1	3	0.736541729455898	QWNVNWDIR	""	Q8K1B8	Fermitin family homolog 3	1230.60143	heavy
f3	20171221_Baeza_DevAtlas_Brain_2-1	Brain	2-1	2	1	3	0.736541729455898	QEQDLLHK	1xGln->pyro-Glu [N-Term]	Q7TPV4	Myb-binding protein 1A	993.49999	heavy	21.5902648304252
f3	20171221_Baeza_DevAtlas_Brain_2-1	Brain	2-1	2	1	3	0.736541729455898	LRDEEVHTGLGELLR	""	P19324	Serpin H1	1736.92897	heavy
f3	20171221_Baeza_DevAtlas_Brain_2-1	Brain	2-1	2	1	3	0.736541729455898	TICAILENYQAEK	1xCarbamidomethyl [C3]	P26638	"Serine--tRNA ligase	cytoplasmic"	1552.76757	heavy
f3	20171221_Baeza_DevAtlas_Brain_2-1	Brain	2-1	2	1	3	0.736541729455898	LRDEDDADYKPK	""	Q04750	DNA topoisomerase 1	1464.69651	heavy
f3	20171221_Baeza_DevAtlas_Brain_2-1	Brain	2-1	2	1	3	0.736541729455898	SIVNNGHSFNVEFDDSQDNAVLK	""	P00920	Carbonic anhydrase 2	2549.19028	heavy
f3	20171221_Baeza_DevAtlas_Brain_2-1	Brain	2-1	2	1	3	0.736541729455898	YYAGWADKYHGK	""	P47738	"Aldehyde dehydrogenase	mitochondrial"	1458.68008	heavy
f3	20171221_Baeza_DevAtlas_Brain_2-1	Brain	2-1	2	1	3	0.736541729455898	SNAVEDR	""	Q9Z0H4-1; Q9Z0H4-6	CUGBP Elav-like family member 2;Isoform 6 of CUGBP Elav-like family member 2	790.36897	heavy	17.3833743116879
f3	20171221_Baeza_DevAtlas_Brain_2-1	Brain	2-1	2	1	3	0.736541729455898	SLVNLGGSK	""	""	""	874.49926	heavy	19.7980993604754
f3	20171221_Baeza_DevAtlas_Brain_2-1	Brain	2-1	2	1	3	0.736541729455898	QVTGVTR	""	P70670	"Nascent polypeptide-associated complex subunit alpha	muscle-specific form"	760.43118	heavy
f3	20171221_Baeza_DevAtlas_Brain_2-1	Brain	2-1	2	1	3	0.736541729455898	LRDADPILR	""	Q8C196	"Carbamoyl-phosphate synthase [ammonia]	mitochondrial"	1068.61602	heavy
f3	20171221_Baeza_DevAtlas_Brain_2-1	Brain	2-1	2	1	3	0.736541729455898	QWVAAGGHITFK	""	Q8R4X3	RNA-binding protein 12	1314.69533	heavy
f3	20171221_Baeza_DevAtlas_Brain_2-1	Brain	2-1	2	1	3	0.736541729455898	VETGVLKPGMVVTFAPVNVTTEVK	2xLabel:13C(6)15N(2) [K7; K24]	P10126	Elongation factor 1-alpha 1	2531.41242	heavy	24.6086966657705
f3	20171221_Baeza_DevAtlas_Brain_2-1	Brain	2-1	2	1	3	0.736541729455898	VESTSVGSISPGGAK	""	Q9WV92; Q9WV92-8	Band 4.1-like protein 3;Isoform 8 of Band 4.1-like protein 3	1375.70635	heavy	20.6652726939608
f3	20171221_Baeza_DevAtlas_Brain_2-1	Brain	2-1	2	1	3	0.736541729455898	YLYFHLQQQHLIELIR	""	Q9D7M1	Glucose-induced degradation protein 8 homolog	2114.15456	heavy
f3	20171221_Baeza_DevAtlas_Brain_2-1	Brain	2-1	2	1	3	0.736541729455898	QAFQIGSPWR	""	O35945	"Aldehyde dehydrogenase	cytosolic 1"	1189.61127	heavy
f3	20171221_Baeza_DevAtlas_Brain_2-1	Brain	2-1	2	1	3	0.736541729455898	RFDEGK	""	Q9DAW9	Calponin-3	751.37333	heavy
f3	20171221_Baeza_DevAtlas_Brain_2-1	Brain	2-1	2	1	3	0.736541729455898	ISTHLR	""	P50571	Gamma-aminobutyric acid receptor subunit beta-1	726.4257	heavy
f3	20171221_Baeza_DevAtlas_Brain_2-1	Brain	2-1	2	1	3	0.736541729455898	YWPTADGR	""	P97355	Spermine synthase	965.44756	heavy
f3	20171221_Baeza_DevAtlas_Brain_2-1	Brain	2-1	2	1	3	0.736541729455898	LSTETGFALLGGHPSFLTTQDIHLGVNESLTDTAR	""	P11725	"Ornithine carbamoyltransferase	mitochondrial"	3698.86604	heavy
f3	20171221_Baeza_DevAtlas_Brain_2-1	Brain	2-1	2	1	3	0.736541729455898	VAYIPDETAAQQNPSPQLR	""	Q9CPN8	Insulin-like growth factor 2 mRNA-binding protein 3	2098.05636	heavy	20.2588049489713
f3	20171221_Baeza_DevAtlas_Brain_2-1	Brain	2-1	2	1	3	0.736541729455898	SIVSVGDPK	""	O88643; Q61036-2	Serine/threonine-protein kinase PAK 1;Isoform 2 of Serine/threonine-protein kinase PAK 3	901.49892	heavy
f3	20171221_Baeza_DevAtlas_Brain_2-1	Brain	2-1	2	1	3	0.736541729455898	VPITAVIAAK	""	Q64514-2	Isoform Short of Tripeptidyl-peptidase 2	982.62954	heavy
f3	20171221_Baeza_DevAtlas_Brain_2-1	Brain	2-1	2	1	3	0.736541729455898	SLHDALCVLAQTVKDPR	1xCarbamidomethyl [C7]	P80314	T-complex protein 1 subunit beta	1923.01166	heavy	22.3868643541533
f3	20171221_Baeza_DevAtlas_Brain_2-1	Brain	2-1	2	1	3	0.736541729455898	YYLNDLDR	""	Q9DC51; P21279; B2RSH2	Guanine nucleotide-binding protein G(k) subunit alpha;Guanine nucleotide-binding protein G(Q) subunit alpha;Guanine nucleotide-binding protein G(i) subunit alpha-1	1071.51055	heavy
f3	20171221_Baeza_DevAtlas_Brain_2-1	Brain	2-1	2	1	3	0.736541729455898	SRTPVQDHR	""	P14873	microtubule-associated protein 1B	1095.56538	heavy
f3	20171221_Baeza_DevAtlas_Brain_2-1	Brain	2-1	2	1	3	0.736541729455898	LSTEPSPEFSNYSEIAK	""	Q99P72-2	Reticulon-4	1898.90181	heavy	20.0247632930792
f3	20171221_Baeza_DevAtlas_Brain_2-1	Brain	2-1	2	1	3	0.736541729455898	TLCGCR	2xCarbamidomethyl [C3; C5]	P84104-1	Serine/arginine-rich splicing factor 3	766.33346	heavy
f3	20171221_Baeza_DevAtlas_Brain_2-1	Brain	2-1	2	1	3	0.736541729455898	SMAASGNLGHTPFLDEL	""	Q9DB77	"Cytochrome b-c1 complex subunit 2	mitochondrial"	1759.83196	heavy
f3	20171221_Baeza_DevAtlas_Brain_2-1	Brain	2-1	2	1	3	0.736541729455898	LSTHSPFR	""	P48193	protein 4.1	944.49484	heavy
f3	20171221_Baeza_DevAtlas_Brain_2-1	Brain	2-1	2	1	3	0.736541729455898	VESTGVFTTMEK	""	P16858	glyceraldehyde-3-phosphate dehydrogenase	1328.64024	heavy
f3	20171221_Baeza_DevAtlas_Brain_2-1	Brain	2-1	2	1	3	0.736541729455898	QEYEEGGK	""	Q9Z2N8; Q99MR0	Actin-like protein 6A;Actin-like protein 6B	939.40542	heavy	19.4058374241928
f3	20171221_Baeza_DevAtlas_Brain_2-1	Brain	2-1	2	1	3	0.736541729455898	VAVYSPHTAYDAAPQGVNSWLAK	""	Q9EQ80	NIF3-like protein 1	2445.21973	heavy
f3	20171221_Baeza_DevAtlas_Brain_2-1	Brain	2-1	2	1	3	0.736541729455898	RFEETGQELTELLEEEK	""	Q9WUL7	ADP-ribosylation factor-like protein 3	2080.00807	heavy
f3	20171221_Baeza_DevAtlas_Brain_2-1	Brain	2-1	2	1	3	0.736541729455898	YIVNVYQISEEGK	""	P11276	fibronectin	1541.7846	heavy
f3	20171221_Baeza_DevAtlas_Brain_2-1	Brain	2-1	2	1	3	0.736541729455898	VPLAGEGR	""	Q99N94	"39S ribosomal protein L9	mitochondrial"	798.44683	heavy
f3	20171221_Baeza_DevAtlas_Brain_2-1	Brain	2-1	2	1	3	0.736541729455898	QEVAFFDK	""	Q9JI39	"ATP-binding cassette sub-family B member 10	mitochondrial"	983.48327	heavy
f3	20171221_Baeza_DevAtlas_Brain_2-1	Brain	2-1	2	1	3	0.736541729455898	YMCENQATISSK	1xCarbamidomethyl [C3]	P07724	Serum albumin	1431.62428	heavy
f3	20171221_Baeza_DevAtlas_Brain_2-1	Brain	2-1	2	1	3	0.736541729455898	TLLQQNQQLK	""	P55937	Golgin subfamily A member 3	1213.68991	heavy
f3	20171221_Baeza_DevAtlas_Brain_2-1	Brain	2-1	2	1	3	0.736541729455898	NCGFVAFMNR	1xCarbamidomethyl [C2]	Q6NV83-1	U2 snRNP-associated SURP motif-containing protein	1215.53976	heavy
f3	20171221_Baeza_DevAtlas_Brain_2-1	Brain	2-1	2	1	3	0.736541729455898	VEVNDR	""	P16546; P16546-2	"Spectrin alpha chain	non-erythrocytic 1;Isoform 2 of Spectrin alpha chain	non-erythrocytic 1"	731.36824
f3	20171221_Baeza_DevAtlas_Brain_2-1	Brain	2-1	2	1	3	0.736541729455898	YYTIENLDPSSHYVITLK	""	P97798-1	neogenin	2156.09101	heavy
f3	20171221_Baeza_DevAtlas_Brain_2-1	Brain	2-1	2	1	3	0.736541729455898	VCASGMK	1xCarbamidomethyl [C2]	Q8QZT1	"Acetyl-CoA acetyltransferase	mitochondrial"	752.34296	heavy
f3	20171221_Baeza_DevAtlas_Brain_2-1	Brain	2-1	2	1	3	0.736541729455898	RFEELTNLIR	""	Q8R1B4	Eukaryotic translation initiation factor 3 subunit C	1290.71646	heavy
f3	20171221_Baeza_DevAtlas_Brain_2-1	Brain	2-1	2	1	3	0.736541729455898	YMAQLK	""	Q9CX56	26S proteasome non-ATPase regulatory subunit 8	753.39637	heavy	22.5363302282252
f3	20171221_Baeza_DevAtlas_Brain_2-1	Brain	2-1	2	1	3	0.736541729455898	LQYLIDLGR	""	Q9CPR5	"39S ribosomal protein L15	mitochondrial"	1090.62552	heavy
f3	20171221_Baeza_DevAtlas_Brain_2-1	Brain	2-1	2	1	3	0.736541729455898	TLTAEEAEEEWERR	""	Q3THK3	General transcription factor iif subunit 1	1748.80858	heavy
f3	20171221_Baeza_DevAtlas_Brain_2-1	Brain	2-1	2	1	3	0.736541729455898	SLYFDEQESEACEK	1xCarbamidomethyl [C12]	P35123	Ubiquitin carboxyl-terminal hydrolase 4	1734.71632	heavy
f3	20171221_Baeza_DevAtlas_Brain_2-1	Brain	2-1	2	1	3	0.736541729455898	SNLHAMIK	""	Q9R1C7-1	pre-mRNA-processing factor 40 homolog A	913.4924	heavy	18.6570971770928
f3	20171221_Baeza_DevAtlas_Brain_2-1	Brain	2-1	2	1	3	0.736541729455898	VCLWIGR	1xCarbamidomethyl [C2]	Q91ZX7	prolow-density lipoprotein receptor-related protein 1	903.48692	heavy
f3	20171221_Baeza_DevAtlas_Brain_2-1	Brain	2-1	2	1	3	0.736541729455898	VADELLFEELLTPEGAHIR	""	P08032	"spectrin alpha chain	erythrocytic 1"	2152.12846	heavy
f3	20171221_Baeza_DevAtlas_Brain_2-1	Brain	2-1	2	1	3	0.736541729455898	RESPSEER	""	""	""	989.46466	heavy
f3	20171221_Baeza_DevAtlas_Brain_2-1	Brain	2-1	2	1	3	0.736541729455898	YVTLIYTNYENGK	""	P19157	Glutathione S-transferase P 1	1577.7846	heavy
f3	20171221_Baeza_DevAtlas_Brain_2-1	Brain	2-1	2	1	3	0.736541729455898	QFAEENGLLFLEASAK	1xGln->pyro-Glu [N-Term]	Q91V41	Ras-related protein Rab-14	1749.86939	heavy	21.6356584563592
f3	20171221_Baeza_DevAtlas_Brain_2-1	Brain	2-1	2	1	3	0.736541729455898	VEVLPVSLPGEHGQR	""	P11276	fibronectin	1616.87548	heavy
f3	20171221_Baeza_DevAtlas_Brain_2-1	Brain	2-1	2	1	3	0.736541729455898	LSSVSHIVLDEIHER	""	Q8VHK9	ATP-dependent RNA helicase DHX36	1733.91807	heavy
f3	20171221_Baeza_DevAtlas_Brain_2-1	Brain	2-1	2	1	3	0.736541729455898	QTVEDEK	""	P17156	Heat shock-related 70 kDa protein 2	848.3996	heavy
f3	20171221_Baeza_DevAtlas_Brain_2-1	Brain	2-1	2	1	3	0.736541729455898	PWALTFSYGR	""	P05063; P05064	Fructose-bisphosphate aldolase C;fructose-bisphosphate aldolase A	1197.60512	heavy
f3	20171221_Baeza_DevAtlas_Brain_2-1	Brain	2-1	2	1	3	0.736541729455898	SLVLGQK	""	Q8CCK0	Core histone macro-H2A.2	744.46142	heavy
f3	20171221_Baeza_DevAtlas_Brain_2-1	Brain	2-1	2	1	3	0.736541729455898	NCIDITGVR	1xCarbamidomethyl [C2]	Q9DBH5	Vesicular integral-membrane protein VIP36	1047.52515	heavy	24.9368850337453
f3	20171221_Baeza_DevAtlas_Brain_2-1	Brain	2-1	2	1	3	0.736541729455898	VPQDVLQK	""	Q8BH69	"Selenide	water dikinase 1"	926.53056	heavy
f3	20171221_Baeza_DevAtlas_Brain_2-1	Brain	2-1	2	1	3	0.736541729455898	QADVMIVAGTLTNK	""	Q9DC70	"NADH dehydrogenase [ubiquinone] iron-sulfur protein 7	mitochondrial"	1460.77774	heavy
f3	20171221_Baeza_DevAtlas_Brain_2-1	Brain	2-1	2	1	3	0.736541729455898	SLHSELMCPICLDMLK	2xCarbamidomethyl [C8; C11]	Q9CQJ4	E3 ubiquitin-protein ligase RING2	1946.92066	heavy
f3	20171221_Baeza_DevAtlas_Brain_2-1	Brain	2-1	2	1	3	0.736541729455898	IRPWINKK	""	B2RY56	RNA-binding protein 25	1054.65201	heavy
f3	20171221_Baeza_DevAtlas_Brain_2-1	Brain	2-1	2	1	3	0.736541729455898	NVSIGIVGK	""	Q9R1P4	Proteasome subunit alpha type-1	886.53564	heavy	19.5970477539375
f3	20171221_Baeza_DevAtlas_Brain_2-1	Brain	2-1	2	1	3	0.736541729455898	IRQELPFMATENIIMAMVK	""	P54822	adenylosuccinate lyase	2235.16981	heavy
f3	20171221_Baeza_DevAtlas_Brain_2-1	Brain	2-1	2	1	3	0.736541729455898	VESESLLTLTTQLVK	""	Q8BK72	"28S ribosomal protein S27	mitochondrial"	1660.93674	heavy
f3	20171221_Baeza_DevAtlas_Brain_2-1	Brain	2-1	2	1	3	0.736541729455898	YYLDLK	""	O35295	Transcriptional activator protein Pur-beta	814.43453	heavy
f3	20171221_Baeza_DevAtlas_Brain_2-1	Brain	2-1	2	1	3	0.736541729455898	TILSNQTVDIPENVEITLKGR	""	P51410	60S ribosomal protein L9	2340.27691	heavy
f3	20171221_Baeza_DevAtlas_Brain_2-1	Brain	2-1	2	1	3	0.736541729455898	VPTTEKPTVTVNFR	""	Q6NZJ6	eukaryotic translation initiation factor 4 gamma 1	1588.86933	heavy
f3	20171221_Baeza_DevAtlas_Brain_2-1	Brain	2-1	2	1	3	0.736541729455898	NCHLAIAPNHAVVSR	1xCarbamidomethyl [C2]	P08071	Lactotransferrin	1658.85437	heavy
f3	20171221_Baeza_DevAtlas_Brain_2-1	Brain	2-1	2	1	3	0.736541729455898	VDALNDEIR	""	Q9CW03	Structural maintenance of chromosomes protein 3	1044.53201	heavy
f3	20171221_Baeza_DevAtlas_Brain_2-1	Brain	2-1	2	1	3	0.736541729455898	QADLSFSSPVEMK	""	Q9Z204; Q9Z204-2	Heterogeneous nuclear ribonucleoproteins C1/C2;Isoform C1 of Heterogeneous nuclear ribonucleoproteins C1/C2	1438.68826	heavy
f3	20171221_Baeza_DevAtlas_Brain_2-1	Brain	2-1	2	1	3	0.736541729455898	SLYYASFLEALVR	""	Q3UGC7	eukaryotic translation initiation factor 3 subunit J-A	1531.81551	heavy
f3	20171221_Baeza_DevAtlas_Brain_2-1	Brain	2-1	2	1	3	0.736541729455898	YYNSIGDIIDHYR	""	""	""	1628.77035	heavy
f3	20171221_Baeza_DevAtlas_Brain_2-1	Brain	2-1	2	1	3	0.736541729455898	TIISLDTSQMNR	""	Q8C0I1	"Alkyldihydroxyacetonephosphate synthase	peroxisomal"	1378.69949	heavy
f3	20171221_Baeza_DevAtlas_Brain_2-1	Brain	2-1	2	1	3	0.736541729455898	YQIHIPLPPK	""	P46471	26S proteasome regulatory subunit 7	1205.70411	heavy
f3	20171221_Baeza_DevAtlas_Brain_2-1	Brain	2-1	2	1	3	0.736541729455898	SQTGVGDQTTQNTR	""	O35382	Exocyst complex component 4	1492.69864	heavy
f3	20171221_Baeza_DevAtlas_Brain_2-1	Brain	2-1	2	1	3	0.736541729455898	VEGTPNDPNPNDPR	""	Q922H4	Mannose-1-phosphate guanyltransferase alpha	1521.69282	heavy
f3	20171221_Baeza_DevAtlas_Brain_2-1	Brain	2-1	2	1	3	0.736541729455898	YSPSEAGLHEMDIR	""	Q8BTM8	Filamin-A	1604.73733	heavy
f3	20171221_Baeza_DevAtlas_Brain_2-1	Brain	2-1	2	1	3	0.736541729455898	SIQFVDWCPTGFK	1xCarbamidomethyl [C8]; 1xLabel:13C(6)15N(2) [K13]	P05213; P68368	Tubulin alpha-1B chain;Tubulin alpha-4A chain	1592.76572	heavy
f3	20171221_Baeza_DevAtlas_Brain_2-1	Brain	2-1	2	1	3	0.736541729455898	SQFFITFR	""	Q9D787	Peptidyl-prolyl cis-trans isomerase-like 2	1045.54654	heavy
f3	20171221_Baeza_DevAtlas_Brain_2-1	Brain	2-1	2	1	3	0.736541729455898	MSLESSQAEPVK	""	E9PVX6	Proliferation marker protein Ki-67	1305.63549	heavy
f3	20171221_Baeza_DevAtlas_Brain_2-1	Brain	2-1	2	1	3	0.736541729455898	VDYAGVTVDELGK	""	P70296	phosphatidylethanolamine-binding protein 1	1365.68964	heavy	23.296107525104
f3	20171221_Baeza_DevAtlas_Brain_2-1	Brain	2-1	2	1	3	0.736541729455898	VDYAGVTVDELGK	1xLabel:13C(6)15N(2) [K13]	P70296	phosphatidylethanolamine-binding protein 1	1373.70384	heavy
f3	20171221_Baeza_DevAtlas_Brain_2-1	Brain	2-1	2	1	3	0.736541729455898	YSNEDTLSVALPYFWEHFDK	""	Q9D8N0	elongation factor 1-gamma	2461.13467	heavy
f3	20171221_Baeza_DevAtlas_Brain_2-1	Brain	2-1	2	1	3	0.736541729455898	YPINEEALEK	""	Q62077	"1-phosphatidylinositol 4	5-bisphosphate phosphodiesterase gamma-1"	1205.60484	heavy
f3	20171221_Baeza_DevAtlas_Brain_2-1	Brain	2-1	2	1	3	0.736541729455898	SQFEAQK	""	O88844	Isocitrate dehydrogenase [NADP] cytoplasmic	837.41011	heavy
f3	20171221_Baeza_DevAtlas_Brain_2-1	Brain	2-1	2	1	3	0.736541729455898	PGDSDIIR	""	P62889	60S ribosomal protein L30	872.44722	heavy
f3	20171221_Baeza_DevAtlas_Brain_2-1	Brain	2-1	2	1	3	0.736541729455898	VDYSITK	""	Q6PFR5	Transformer-2 protein homolog alpha	825.43526	heavy
f3	20171221_Baeza_DevAtlas_Brain_2-1	Brain	2-1	2	1	3	0.736541729455898	LSFTDHPTAEMEAISLAALHDR	""	Q5SUR0	Phosphoribosylformylglycinamidine synthase	2425.18163	heavy
f3	20171221_Baeza_DevAtlas_Brain_2-1	Brain	2-1	2	1	3	0.736541729455898	YPITQSR	""	P55066	Neurocan core protein	864.45739	heavy
f3	20171221_Baeza_DevAtlas_Brain_2-1	Brain	2-1	2	1	3	0.736541729455898	SIQGQHTISPLDLAK	""	P60335	Poly(RC)-binding protein 1	1607.87515	heavy
f3	20171221_Baeza_DevAtlas_Brain_2-1	Brain	2-1	2	1	3	0.736541729455898	NATTDALTSVLTK	""	G5E8K5-1	Ankyrin-3	1334.71619	heavy	20.7935716586985
f3	20171221_Baeza_DevAtlas_Brain_2-1	Brain	2-1	2	1	3	0.736541729455898	SQFAYCMLIR	1xCarbamidomethyl [C6]	Q9QXK3	Coatomer subunit gamma-2	1288.61768	heavy
f3	20171221_Baeza_DevAtlas_Brain_2-1	Brain	2-1	2	1	3	0.736541729455898	MTLELKPLSTLQPGVNSGTVVLGK	""	Q99LG4	Tetratricopeptide repeat protein 5	2482.39492	heavy
f3	20171221_Baeza_DevAtlas_Brain_2-1	Brain	2-1	2	1	3	0.736541729455898	TLESIMACCLSEEAK	1xAcetyl [N-Term]; 2xCarbamidomethyl [C8; C9]	P21279	Guanine nucleotide-binding protein G(Q) subunit alpha	1783.79108	heavy	21.1857222087389
f3	20171221_Baeza_DevAtlas_Brain_2-1	Brain	2-1	2	1	3	0.736541729455898	TLESQVK	""	Q9EQ80	NIF3-like protein 1	804.44616	heavy	20.2488913080769
f3	20171221_Baeza_DevAtlas_Brain_2-1	Brain	2-1	2	1	3	0.736541729455898	VNIVDLQQVINVDLTHIESR	""	Q8CCJ3-3	E3 UFM1-protein ligase 1	2305.25103	heavy
f3	20171221_Baeza_DevAtlas_Brain_2-1	Brain	2-1	2	1	3	0.736541729455898	SLQADTTNTDTALTTLEEALADKER	""	Q99MI1	ELKS/Rab6-interacting/CAST family member 1	2707.32684	heavy
f3	20171221_Baeza_DevAtlas_Brain_2-1	Brain	2-1	2	1	3	0.736541729455898	MSINAEDVVVGDLVEVK	""	Q8VDN2	Sodium/potassium-transporting ATPase subunit alpha-1	1816.93609	heavy
f3	20171221_Baeza_DevAtlas_Brain_2-1	Brain	2-1	2	1	3	0.736541729455898	YPVPENWLHK	""	P39749	Flap endonuclease 1	1282.65788	heavy
f3	20171221_Baeza_DevAtlas_Brain_2-1	Brain	2-1	2	1	3	0.736541729455898	VRPLNCIVAVSQNMGIGK	1xCarbamidomethyl [C6]	P00375	dihydrofolate reductase	1956.05175	heavy	19.8803785176934
f3	20171221_Baeza_DevAtlas_Brain_2-1	Brain	2-1	2	1	3	0.736541729455898	YSFQTHDR	""	P31750	RAC-alpha serine/threonine-protein kinase	1053.47483	heavy
f3	20171221_Baeza_DevAtlas_Brain_2-1	Brain	2-1	2	1	3	0.736541729455898	SLPVGNTVFDLNK	""	E9Q414	apolipoprotein B-100	1403.75291	heavy	23.2356794560076
f3	20171221_Baeza_DevAtlas_Brain_2-1	Brain	2-1	2	1	3	0.736541729455898	QVESTASAAGPSR	""	Q80UG5-3	Isoform 3 of Septin-9	1260.61787	heavy
f3	20171221_Baeza_DevAtlas_Brain_2-1	Brain	2-1	2	1	3	0.736541729455898	QAVPIVEPQEPEIK	""	Q9EPQ8	Transcription factor 20	1576.8581	heavy
f3	20171221_Baeza_DevAtlas_Brain_2-1	Brain	2-1	2	1	3	0.736541729455898	VAISNPPQR	""	Q9JLI8-1	Squamous cell carcinoma antigen recognized by T-cells 3	981.5476	heavy
f3	20171221_Baeza_DevAtlas_Brain_2-1	Brain	2-1	2	1	3	0.736541729455898	VNLTGTIQLLEIMR	""	Q8R059	UDP-glucose 4-epimerase	1600.90909	heavy
f3	20171221_Baeza_DevAtlas_Brain_2-1	Brain	2-1	2	1	3	0.736541729455898	VEGELEEMERK	""	Q61879	Myosin-10	1348.64131	heavy	21.3092680318966
f3	20171221_Baeza_DevAtlas_Brain_2-1	Brain	2-1	2	1	3	0.736541729455898	ISNIPDEYFK	""	P51885	Lumican	1225.60993	heavy
f3	20171221_Baeza_DevAtlas_Brain_2-1	Brain	2-1	2	1	3	0.736541729455898	QATPPIELDAVWEDIR	""	Q9R1C7-1	pre-mRNA-processing factor 40 homolog A	1852.94395	heavy
f3	20171221_Baeza_DevAtlas_Brain_2-1	Brain	2-1	2	1	3	0.736541729455898	PHSYPALSAEQK	""	P05063	Fructose-bisphosphate aldolase C	1327.66409	heavy
f3	20171221_Baeza_DevAtlas_Brain_2-1	Brain	2-1	2	1	3	0.736541729455898	TIELDGKR	""	P55258	Ras-related protein Rab-8A	931.52072	heavy	21.0749944384943
f3	20171221_Baeza_DevAtlas_Brain_2-1	Brain	2-1	2	1	3	0.736541729455898	MVCDVVSR	1xCarbamidomethyl [C3]	P18872-2; P18872	Isoform Alpha-2 of Guanine nucleotide-binding protein G(o) subunit alpha;Guanine nucleotide-binding protein G(O) subunit alpha	965.4543	heavy
f3	20171221_Baeza_DevAtlas_Brain_2-1	Brain	2-1	2	1	3	0.736541729455898	MVCCSAWSEDHPICNLFTCGFDR	4xCarbamidomethyl [C3; C4; C14; C19]	Q8CBE3	WD repeat-containing protein 37	2862.15611	heavy
f3	20171221_Baeza_DevAtlas_Brain_2-1	Brain	2-1	2	1	3	0.736541729455898	QVAYIYK	""	P40124	adenylyl cyclase-associated protein 1	884.48763	heavy
f3	20171221_Baeza_DevAtlas_Brain_2-1	Brain	2-1	2	1	3	0.736541729455898	MSATFIGNSTAIQELFKR	1xOxidation [M1]	Q7TMM9; P68372; Q9CWF2	Tubulin beta-2A chain;Tubulin beta-4B chain;Tubulin beta-2B chain	2030.03754	heavy
f3	20171221_Baeza_DevAtlas_Brain_2-1	Brain	2-1	2	1	3	0.736541729455898	QVIAVAR	""	Q9QXB9; P32233	Developmentally-regulated GTP-binding protein 2;developmentally-regulated GTP-binding protein 1	756.47265	heavy
f3	20171221_Baeza_DevAtlas_Brain_2-1	Brain	2-1	2	1	3	0.736541729455898	PGTYVIYVR	""	Q80X90	Filamin-B	1067.58841	heavy
f3	20171221_Baeza_DevAtlas_Brain_2-1	Brain	2-1	2	1	3	0.736541729455898	VAFDFAAR	""	Q9D7B6	"Isobutyryl-CoA dehydrogenase	mitochondrial"	896.46248	heavy
f3	20171221_Baeza_DevAtlas_Brain_2-1	Brain	2-1	2	1	3	0.736541729455898	YSTSGSSGLTTGK	""	""	""	1245.59574	heavy
f3	20171221_Baeza_DevAtlas_Brain_2-1	Brain	2-1	2	1	3	0.736541729455898	YSTIGLAQQWDQLHQLGMR	""	P08032	"spectrin alpha chain	erythrocytic 1"	2245.11825	heavy
f3	20171221_Baeza_DevAtlas_Brain_2-1	Brain	2-1	2	1	3	0.736541729455898	SLLPNSSQDELMEVEK	""	Q8BTI8	serine/arginine repetitive matrix protein 2	1818.87897	heavy
f3	20171221_Baeza_DevAtlas_Brain_2-1	Brain	2-1	2	1	3	0.736541729455898	VAFGEDIDLPETFDAR	""	P10605	Cathepsin B	1794.85447	heavy	19.2456184196983
f3	20171221_Baeza_DevAtlas_Brain_2-1	Brain	2-1	2	1	3	0.736541729455898	LSESVLSPPCFVR	1xCarbamidomethyl [C10]	Q6A4J8	Ubiquitin carboxyl-terminal hydrolase 7	1490.76718	heavy	24.8574567442108
f3	20171221_Baeza_DevAtlas_Brain_2-1	Brain	2-1	2	1	3	0.736541729455898	VNVEEVGGEALGR	""	P02104	Hemoglobin subunit epsilon-Y2	1328.68047	heavy	21.6630372798326
f3	20171221_Baeza_DevAtlas_Brain_2-1	Brain	2-1	2	1	3	0.736541729455898	VEKIPGGIIEDSCVLR	1xCarbamidomethyl [C13]	P80318	T-complex protein 1 subunit gamma	1784.9575	heavy
f3	20171221_Baeza_DevAtlas_Brain_2-1	Brain	2-1	2	1	3	0.736541729455898	SQGMASLNLPAVSWK	""	P26231	Catenin alpha-1	1588.81519	heavy
f3	20171221_Baeza_DevAtlas_Brain_2-1	Brain	2-1	2	1	3	0.736541729455898	SPGTPAGEGSGSPPK	""	Q9QYC0-1	Alpha-adducin	1325.63318	heavy	20.2527905807706
f3	20171221_Baeza_DevAtlas_Brain_2-1	Brain	2-1	2	1	3	0.736541729455898	LSEVVGSGK	""	P53395	"Lipoamide acyltransferase component of branched-chain alpha-keto acid dehydrogenase complex	mitochondrial"	875.48327	heavy
f3	20171221_Baeza_DevAtlas_Brain_2-1	Brain	2-1	2	1	3	0.736541729455898	RDPTANEDPEWILVEK	""	Q8BP92	Reticulocalbin-2	1911.94468	heavy
f3	20171221_Baeza_DevAtlas_Brain_2-1	Brain	2-1	2	1	3	0.736541729455898	RDPNNYRPR	""	P61222	ATP-binding cassette sub-family E member 1	1187.60283	heavy
f3	20171221_Baeza_DevAtlas_Brain_2-1	Brain	2-1	2	1	3	0.736541729455898	VANVSAAEDSASQR	""	Q9D0R4	Probable ATP-dependent RNA helicase DDX56	1404.67136	heavy
f3	20171221_Baeza_DevAtlas_Brain_2-1	Brain	2-1	2	1	3	0.736541729455898	VDVIAGSSK	""	Q9ESU6	Bromodomain-containing protein 4	875.48327	heavy
f3	20171221_Baeza_DevAtlas_Brain_2-1	Brain	2-1	2	1	3	0.736541729455898	SLQLVVLDADTINHPAQLAK	""	P54285-1	Voltage-dependent L-type calcium channel subunit beta-3	2146.18664	heavy
f3	20171221_Baeza_DevAtlas_Brain_2-1	Brain	2-1	2	1	3	0.736541729455898	VSADEDLKLSDLLK	""	Q6P8X1	Sorting nexin-6	1545.83703	heavy
f3	20171221_Baeza_DevAtlas_Brain_2-1	Brain	2-1	2	1	3	0.736541729455898	NAIMAIR	""	P70404	"Isocitrate dehydrogenase [NAD] subunit gamma 1	mitochondrial"	788.44472	heavy
f3	20171221_Baeza_DevAtlas_Brain_2-1	Brain	2-1	2	1	3	0.736541729455898	VANPSGNLTDTYVQDCGDGTYK	1xCarbamidomethyl [C16]	Q8BTM8	Filamin-A	2375.04559	heavy
f3	20171221_Baeza_DevAtlas_Brain_2-1	Brain	2-1	2	1	3	0.736541729455898	SILSELK	""	Q6P1B1	xaa-Pro aminopeptidase 1	789.47165	heavy
f3	20171221_Baeza_DevAtlas_Brain_2-1	Brain	2-1	2	1	3	0.736541729455898	TIPAWATLSASQLAR	""	Q3TEA8-1	Heterochromatin protein 1-binding protein 3	1585.86967	heavy
f3	20171221_Baeza_DevAtlas_Brain_2-1	Brain	2-1	2	1	3	0.736541729455898	LSNLPGWSLK	""	Q8K114-1	integrator complex subunit 9	1114.62552	heavy
f3	20171221_Baeza_DevAtlas_Brain_2-1	Brain	2-1	2	1	3	0.736541729455898	SLQSGSASPTELLFYFK	""	P11247	Myeloperoxidase	1874.95346	heavy
f3	20171221_Baeza_DevAtlas_Brain_2-1	Brain	2-1	2	1	3	0.736541729455898	QAVQILDELAEKLK	""	""	""	1597.91595	heavy
f3	20171221_Baeza_DevAtlas_Brain_2-1	Brain	2-1	2	1	3	0.736541729455898	VQSSAYFSGGQVSR	""	Q80ZV0	ribonuclease h2 subunit b	1472.71283	heavy
f3	20171221_Baeza_DevAtlas_Brain_2-1	Brain	2-1	2	1	3	0.736541729455898	VNQYANECAQEK	1xCarbamidomethyl [C8]	P08032	"spectrin alpha chain	erythrocytic 1"	1453.63762	heavy
f3	20171221_Baeza_DevAtlas_Brain_2-1	Brain	2-1	2	1	3	0.736541729455898	NANSDVCAAALR	1xCarbamidomethyl [C7]	Q9DBD5	"Proline-	glutamic acid- and leucine-rich protein 1"	1261.59536	heavy
f3	20171221_Baeza_DevAtlas_Brain_2-1	Brain	2-1	2	1	3	0.736541729455898	VQTQLNTEQLIDDVVAK	""	Q91Z49	UAP56-interacting factor	1914.01785	heavy	20.5823118783974
f3	20171221_Baeza_DevAtlas_Brain_2-1	Brain	2-1	2	1	3	0.736541729455898	PDDITQEEYGEFYK	""	P11499	Heat shock protein HSP 90-beta	1733.75409	heavy
f3	20171221_Baeza_DevAtlas_Brain_2-1	Brain	2-1	2	1	3	0.736541729455898	SLMAFR	""	Q921M3-1	Splicing factor 3B subunit 3	724.38106	heavy
f3	20171221_Baeza_DevAtlas_Brain_2-1	Brain	2-1	2	1	3	0.736541729455898	MTAAQPSETTVGNMVR	""	Q99LD9	Translation initiation factor eIF-2B subunit beta	1692.80437	heavy
f3	20171221_Baeza_DevAtlas_Brain_2-1	Brain	2-1	2	1	3	0.736541729455898	LSLAAAAGDPFAYPGAGGLYK	""	""	""	2010.0331	heavy	24.9684483140602
f3	20171221_Baeza_DevAtlas_Brain_2-1	Brain	2-1	2	1	3	0.736541729455898	NASDMIDKLTLTFNR	""	Q91VR2	"ATP synthase subunit gamma	mitochondrial"	1738.87925	heavy
f3	20171221_Baeza_DevAtlas_Brain_2-1	Brain	2-1	2	1	3	0.736541729455898	ISLPLPTFSSLNLR	""	P20152	Vimentin	1557.8999	heavy
f3	20171221_Baeza_DevAtlas_Brain_2-1	Brain	2-1	2	1	3	0.736541729455898	YQQHPEDAVDEPQMLTSEK	""	P13864	DNA (cytosine-5)-methyltransferase 1	2245.00775	heavy
f3	20171221_Baeza_DevAtlas_Brain_2-1	Brain	2-1	2	1	3	0.736541729455898	SLPADILYEDQQCLVFR	1xCarbamidomethyl [C13]	Q9D0S9	"Histidine triad nucleotide-binding protein 2	mitochondrial"	2067.02155	heavy
f3	20171221_Baeza_DevAtlas_Brain_2-1	Brain	2-1	2	1	3	0.736541729455898	YQGGFLISR	""	Q11011	puromycin-sensitive aminopeptidase	1040.55236	heavy
f3	20171221_Baeza_DevAtlas_Brain_2-1	Brain	2-1	2	1	3	0.736541729455898	PAYFQRPENALK	""	P23116	Eukaryotic translation initiation factor 3 subunit A	1433.75357	heavy	22.1167007386656
f3	20171221_Baeza_DevAtlas_Brain_2-1	Brain	2-1	2	1	3	0.736541729455898	YQPQQDMSQEGYGTR	""	""	""	1787.76534	heavy
f3	20171221_Baeza_DevAtlas_Brain_2-1	Brain	2-1	2	1	3	0.736541729455898	TIQFVDWCPTGFK	1xCarbamidomethyl [C8]; 1xLabel:13C(6)15N(2) [K13]	P68369; P68373	tubulin alpha-1A chain;Tubulin alpha-1C chain	1606.78137	heavy
f3	20171221_Baeza_DevAtlas_Brain_2-1	Brain	2-1	2	1	3	0.736541729455898	QCSDSSATEALTK	1xCarbamidomethyl [C2]	E9PVA8	eIF-2-alpha kinase activator GCN1	1397.6213	heavy
f3	20171221_Baeza_DevAtlas_Brain_2-1	Brain	2-1	2	1	3	0.736541729455898	NAPTPQEFKEGEDAVIVCDVVSSLPPTIIWK	1xCarbamidomethyl [C18]	P13595-2; P13595	Isoform 2 of Neural cell adhesion molecule 1;Neural cell adhesion molecule 1	3439.74538	heavy
f3	20171221_Baeza_DevAtlas_Brain_2-1	Brain	2-1	2	1	3	0.736541729455898	VQVVDEEGDQQHQEGK	""	O70494-1	transcription factor Sp3	1824.83586	heavy
f3	20171221_Baeza_DevAtlas_Brain_2-1	Brain	2-1	2	1	3	0.736541729455898	VNPFRPGDSEPPVAAGAQR	""	Q62523	Zyxin	1964.9937	heavy
f3	20171221_Baeza_DevAtlas_Brain_2-1	Brain	2-1	2	1	3	0.736541729455898	TIFLLHR	""	Q9QZE7	Translin-associated protein X	899.54615	heavy
f3	20171221_Baeza_DevAtlas_Brain_2-1	Brain	2-1	2	1	3	0.736541729455898	QDDPSYR	""	Q02248	Catenin beta-1	880.37954	heavy
f3	20171221_Baeza_DevAtlas_Brain_2-1	Brain	2-1	2	1	3	0.736541729455898	VEEINPEYMLEK	""	Q9CZU3	Superkiller viralicidic activity 2-like 2	1493.71922	heavy
f3	20171221_Baeza_DevAtlas_Brain_2-1	Brain	2-1	2	1	3	0.736541729455898	QDEFKR	""	P57759	Endoplasmic reticulum resident protein 29	822.41044	heavy
f3	20171221_Baeza_DevAtlas_Brain_2-1	Brain	2-1	2	1	3	0.736541729455898	LSILSLLGHVVR	""	Q9EP53	Hamartin	1306.82053	heavy
f3	20171221_Baeza_DevAtlas_Brain_2-1	Brain	2-1	2	1	3	0.736541729455898	SLMWVNK	""	Q5M8N0	CB1 cannabinoid receptor-interacting protein 1	877.46004	heavy
f3	20171221_Baeza_DevAtlas_Brain_2-1	Brain	2-1	2	1	3	0.736541729455898	TLFILFR	""	""	""	909.55565	heavy
f3	20171221_Baeza_DevAtlas_Brain_2-1	Brain	2-1	2	1	3	0.736541729455898	PANPPGVLALLDEECWFPK	1xCarbamidomethyl [C15]	Q61879	Myosin-10	2153.07359	heavy
f3	20171221_Baeza_DevAtlas_Brain_2-1	Brain	2-1	2	1	3	0.736541729455898	SPYCITK	1xCarbamidomethyl [C4]	Q80XN0	"D-beta-hydroxybutyrate dehydrogenase	mitochondrial"	868.42332	heavy
f3	20171221_Baeza_DevAtlas_Brain_2-1	Brain	2-1	2	1	3	0.736541729455898	SINFLHQVCHDQTPTTK	1xCarbamidomethyl [C9]	P58854	Gamma-tubulin complex component 3	2025.98108	heavy
f3	20171221_Baeza_DevAtlas_Brain_2-1	Brain	2-1	2	1	3	0.736541729455898	NAQLELKK	""	Q9QYI3	DnaJ homolog subfamily C member 7	943.55711	heavy
f3	20171221_Baeza_DevAtlas_Brain_2-1	Brain	2-1	2	1	3	0.736541729455898	SPWSMDENLMHISYEAGILENPK	""	P16460	Argininosuccinate synthase	2661.23235	heavy	21.1312966580348
f3	20171221_Baeza_DevAtlas_Brain_2-1	Brain	2-1	2	1	3	0.736541729455898	LSLDELHR	""	Q8VDN2	Sodium/potassium-transporting ATPase subunit alpha-1	982.53162	heavy
f3	20171221_Baeza_DevAtlas_Brain_2-1	Brain	2-1	2	1	3	0.736541729455898	QCQPTDTVCASVR	2xCarbamidomethyl [C2; C9]	Q9WUC3	Lymphocyte antigen 6H	1521.67844	heavy
f3	20171221_Baeza_DevAtlas_Brain_2-1	Brain	2-1	2	1	3	0.736541729455898	VAILAEK	""	P17427; P17426	AP-2 complex subunit alpha-2;AP-2 complex subunit alpha-1	743.46617	heavy	20.9923649566386
f3	20171221_Baeza_DevAtlas_Brain_2-1	Brain	2-1	2	1	3	0.736541729455898	VALIAQTGEQPSK	""	P49222	Erythrocyte membrane protein band 4.2	1341.73726	heavy
f3	20171221_Baeza_DevAtlas_Brain_2-1	Brain	2-1	2	1	3	0.736541729455898	MTETPIQEEQASIK	""	Q6VN19	Ran-binding protein 10	1604.78361	heavy
f3	20171221_Baeza_DevAtlas_Brain_2-1	Brain	2-1	2	1	3	0.736541729455898	YSEIDIILLK	""	Q99LG2	Transportin-2	1206.69802	heavy
f3	20171221_Baeza_DevAtlas_Brain_2-1	Brain	2-1	2	1	3	0.736541729455898	SLPNEEIVQK	""	Q9QX47-1	Protein SON	1156.62083	heavy
f3	20171221_Baeza_DevAtlas_Brain_2-1	Brain	2-1	2	1	3	0.736541729455898	SQDIYLR	""	P35980	60S ribosomal protein L18	894.46796	heavy
f3	20171221_Baeza_DevAtlas_Brain_2-1	Brain	2-1	2	1	3	0.736541729455898	NYVEVTR	""	P47802	Metaxin-1	880.45231	heavy	23.4108711696932
f3	20171221_Baeza_DevAtlas_Brain_2-1	Brain	2-1	2	1	3	0.736541729455898	LSGIMVPAPIQDLEALR	""	P28658	Ataxin-10	1823.00953	heavy
f3	20171221_Baeza_DevAtlas_Brain_2-1	Brain	2-1	2	1	3	0.736541729455898	PFAGGGYR	""	Q9CZ44-1	NSFL1 cofactor p47	824.40496	heavy
f3	20171221_Baeza_DevAtlas_Brain_2-1	Brain	2-1	2	1	3	0.736541729455898	SPQETYDVYCYVDHLDGDVFHITAPSK	1xCarbamidomethyl [C10]	Q62059-1	Versican core protein	3156.42551	heavy
f3	20171221_Baeza_DevAtlas_Brain_2-1	Brain	2-1	2	1	3	0.736541729455898	YSEGEIR	""	Q9WUP7-1	Ubiquitin carboxyl-terminal hydrolase isozyme L5	853.40502	heavy	23.5708208792175
f3	20171221_Baeza_DevAtlas_Brain_2-1	Brain	2-1	2	1	3	0.736541729455898	QAYLDFK	""	Q91WN1	dnaJ homolog subfamily C member 9	884.45124	heavy
f3	20171221_Baeza_DevAtlas_Brain_2-1	Brain	2-1	2	1	3	0.736541729455898	QAYTGNNSSQIQAAMK	""	""	""	1711.80681	heavy
f3	20171221_Baeza_DevAtlas_Brain_2-1	Brain	2-1	2	1	3	0.736541729455898	MSSAALIHHYTK	""	Q9DCU9	"4-hydroxy-2-oxoglutarate aldolase	mitochondrial"	1358.68853	heavy
f3	20171221_Baeza_DevAtlas_Brain_2-1	Brain	2-1	2	1	3	0.736541729455898	VQTEIALLLQR	""	Q62073	mitogen-activated protein kinase kinase kinase 7	1283.76816	heavy
f3	20171221_Baeza_DevAtlas_Brain_2-1	Brain	2-1	2	1	3	0.736541729455898	NASYNLDPYIQEFGIK	""	Q8CJG1	protein argonaute-1	1871.9174	heavy
f3	20171221_Baeza_DevAtlas_Brain_2-1	Brain	2-1	2	1	3	0.736541729455898	YQDWFQR	""	Q7TPD0	Integrator complex subunit 3	1042.47411	heavy
f3	20171221_Baeza_DevAtlas_Brain_2-1	Brain	2-1	2	1	3	0.736541729455898	VEFDTFGELKVPTDK	""	P97807-1	"fumarate hydratase	mitochondrial"	1724.87414	heavy
f3	20171221_Baeza_DevAtlas_Brain_2-1	Brain	2-1	2	1	3	0.736541729455898	ISLQWLR	""	P28843	Dipeptidyl peptidase 4	915.54106	heavy
f3	20171221_Baeza_DevAtlas_Brain_2-1	Brain	2-1	2	1	3	0.736541729455898	TLQDIVYK	""	P23798	Polycomb group RING finger protein 2	979.54587	heavy	21.0454367287107
f3	20171221_Baeza_DevAtlas_Brain_2-1	Brain	2-1	2	1	3	0.736541729455898	SLPCDICK	2xCarbamidomethyl [C4; C7]	Q61207	Prosaposin	992.45396	heavy
f3	20171221_Baeza_DevAtlas_Brain_2-1	Brain	2-1	2	1	3	0.736541729455898	VALLLLDQGASPHAAAK	""	G5E8K5-1	Ankyrin-3	1674.95373	heavy
f3	20171221_Baeza_DevAtlas_Brain_2-1	Brain	2-1	2	1	3	0.736541729455898	MTDEEIMEK	""	Q8CIN4	Serine/threonine-protein kinase PAK 2	1125.48024	heavy
f3	20171221_Baeza_DevAtlas_Brain_2-1	Brain	2-1	2	1	3	0.736541729455898	YRVPDVLVADPPTAR	""	Q8BHN3-2	Isoform 2 of Neutral alpha-glucosidase AB	1668.90678	heavy	21.9170935452734
f3	20171221_Baeza_DevAtlas_Brain_2-1	Brain	2-1	2	1	3	0.736541729455898	SILYVSPHPDAFPSLR	1xAcetyl [N-Term]	Q9Z1Q9	Valine--tRNA ligase	1840.95921	heavy
f3	20171221_Baeza_DevAtlas_Brain_2-1	Brain	2-1	2	1	3	0.736541729455898	VEIEAIAVQGPFIK	""	P52760	2-iminobutanoate/2-iminopropanoate deaminase	1513.86246	heavy
f3	20171221_Baeza_DevAtlas_Brain_2-1	Brain	2-1	2	1	3	0.736541729455898	VEFASKPAAR	""	Q8VIJ6	"splicing factor	proline- and glutamine-rich"	1075.58947	heavy
f3	20171221_Baeza_DevAtlas_Brain_2-1	Brain	2-1	2	1	3	0.736541729455898	YSAVLDAVIASAGLLR	""	Q8K4F6	Probable 28S rRNA (cytosine-C(5))-methyltransferase	1618.91628	heavy
f3	20171221_Baeza_DevAtlas_Brain_2-1	Brain	2-1	2	1	3	0.736541729455898	NANKPLLDEIVPVYR	""	Q8BMP6	Golgi resident protein GCP60	1740.9643	heavy
f3	20171221_Baeza_DevAtlas_Brain_2-1	Brain	2-1	2	1	3	0.736541729455898	VEDGQASLYK	""	P50285	Dimethylaniline monooxygenase [N-oxide-forming] 1	1109.54733	heavy
f3	20171221_Baeza_DevAtlas_Brain_2-1	Brain	2-1	2	1	3	0.736541729455898	QCALISK	1xCarbamidomethyl [C2]	P07742	Ribonucleoside-diphosphate reductase large subunit	819.4393	heavy
f3	20171221_Baeza_DevAtlas_Brain_2-1	Brain	2-1	2	1	3	0.736541729455898	PEHAVLK	""	Q8VEK3	Heterogeneous nuclear ribonucleoprotein U	793.45666	heavy	19.2573567640812
f3	20171221_Baeza_DevAtlas_Brain_2-1	Brain	2-1	2	1	3	0.736541729455898	QDLADVVQVCEGKK	1xCarbamidomethyl [C10]; 1xGln->pyro-Glu [N-Term]	Q9JHU4	Cytoplasmic dynein 1 heavy chain 1	1571.77338	heavy
f3	20171221_Baeza_DevAtlas_Brain_2-1	Brain	2-1	2	1	3	0.736541729455898	VQTEVLQK	""	Q9D903	Probable rRNA-processing protein EBP2	944.54112	heavy	20.5405103682984
f3	20171221_Baeza_DevAtlas_Brain_2-1	Brain	2-1	2	1	3	0.736541729455898	VADIALHYANKYNIMLVR	""	P42932	T-complex protein 1 subunit theta	2104.13719	heavy
f3	20171221_Baeza_DevAtlas_Brain_2-1	Brain	2-1	2	1	3	0.736541729455898	SQLAAAAR	""	P26039	Talin-1	787.44208	heavy	19.6709764532961
f3	20171221_Baeza_DevAtlas_Brain_2-1	Brain	2-1	2	1	3	0.736541729455898	SLRPGVAIADFVIFPPR	""	O09173	"Homogentisate 1	2-dioxygenase"	1855.05886	heavy
f3	20171221_Baeza_DevAtlas_Brain_2-1	Brain	2-1	2	1	3	0.736541729455898	LSAQSNSNNIEPAR	""	G5E870	E3 ubiquitin-protein ligase TRIP12	1500.74011	heavy
f3	20171221_Baeza_DevAtlas_Brain_2-1	Brain	2-1	2	1	3	0.736541729455898	LSASEDPLVQSLR	""	Q8BLN5	lanosterol synthase	1414.75363	heavy	21.0636552730398
f3	20171221_Baeza_DevAtlas_Brain_2-1	Brain	2-1	2	1	3	0.736541729455898	VQELAHELATAK	""	Q9R0A0	Peroxisomal membrane protein PEX14	1309.71104	heavy
f3	20171221_Baeza_DevAtlas_Brain_2-1	Brain	2-1	2	1	3	0.736541729455898	SQQALLQGQLAEKDSLIENLK	""	Q9Z1Z0-1	General vesicular transport factor p115	2326.26126	heavy	21.0628403096926
f3	20171221_Baeza_DevAtlas_Brain_2-1	Brain	2-1	2	1	3	0.736541729455898	VDKEGVPR	""	Q8R1B4	Eukaryotic translation initiation factor 3 subunit C	899.49451	heavy
f3	20171221_Baeza_DevAtlas_Brain_2-1	Brain	2-1	2	1	3	0.736541729455898	ISAVQASK	""	""	""	803.46214	heavy	18.8891081484813
f3	20171221_Baeza_DevAtlas_Brain_2-1	Brain	2-1	2	1	3	0.736541729455898	NAEISDVAPVEETR	""	Q8CI11	Guanine nucleotide-binding protein-like 3	1529.74419	heavy
f3	20171221_Baeza_DevAtlas_Brain_2-1	Brain	2-1	2	1	3	0.736541729455898	ISAYMK	""	P10649; P19639; O35660	Glutathione S-transferase Mu 1;glutathione S-transferase Mu 3;Glutathione S-transferase Mu 6	712.36982	heavy
f3	20171221_Baeza_DevAtlas_Brain_2-1	Brain	2-1	2	1	3	0.736541729455898	QALASSILDQVVR	""	Q9D0G0	"28S ribosomal protein S30	mitochondrial"	1399.79035	heavy
f3	20171221_Baeza_DevAtlas_Brain_2-1	Brain	2-1	2	1	3	0.736541729455898	VADSHPESER	""	Q62261-1	"Spectrin beta chain	non-erythrocytic 1"	1126.51234	heavy
f3	20171221_Baeza_DevAtlas_Brain_2-1	Brain	2-1	2	1	3	0.736541729455898	LSQSQLALQGLGDLK	""	Q99KK9	"probable histidine--tRNA ligase	mitochondrial"	1570.8799	heavy
f3	20171221_Baeza_DevAtlas_Brain_2-1	Brain	2-1	2	1	3	0.736541729455898	VASVQVVVIPCGITNALSEEDREALMAK	1xCarbamidomethyl [C11]	Q8CGC7	Bifunctional glutamate/proline--tRNA ligase	2999.55402	heavy
f3	20171221_Baeza_DevAtlas_Brain_2-1	Brain	2-1	2	1	3	0.736541729455898	LSCSLPGHELDVR	1xCarbamidomethyl [C3]	P27612	Phospholipase A-2-activating protein	1482.73694	heavy
f3	20171221_Baeza_DevAtlas_Brain_2-1	Brain	2-1	2	1	3	0.736541729455898	NAYEESLDHLETLR	""	P13542	Myosin-8	1689.80785	heavy
f3	20171221_Baeza_DevAtlas_Brain_2-1	Brain	2-1	2	1	3	0.736541729455898	YVENPSLVLNCER	1xCarbamidomethyl [C11]	Q99P88	nuclear pore complex protein nup155	1592.77372	heavy
f3	20171221_Baeza_DevAtlas_Brain_2-1	Brain	2-1	2	1	3	0.736541729455898	VQEVLLK	""	Q9JKR6	Hypoxia up-regulated protein 1	828.51893	heavy
f3	20171221_Baeza_DevAtlas_Brain_2-1	Brain	2-1	2	1	3	0.736541729455898	YVATLGVEVHPLVFHTNRG	""	P62827	GTP-binding nuclear protein RAN	2109.12398	heavy
f3	20171221_Baeza_DevAtlas_Brain_2-1	Brain	2-1	2	1	3	0.736541729455898	VPEEDLK	""	P80313	T-complex protein 1 subunit eta	829.43017	heavy
f3	20171221_Baeza_DevAtlas_Brain_2-1	Brain	2-1	2	1	3	0.736541729455898	NYDIGAALDTIQYSK	""	Q64337	sequestosome-1	1671.82244	heavy
f3	20171221_Baeza_DevAtlas_Brain_2-1	Brain	2-1	2	1	3	0.736541729455898	VNKPMELYYAPTK	""	Q9CQJ4	E3 ubiquitin-protein ligase RING2	1553.80323	heavy	23.296792168425
f3	20171221_Baeza_DevAtlas_Brain_2-1	Brain	2-1	2	1	3	0.736541729455898	YNFNNR	""	Q6P1B1	xaa-Pro aminopeptidase 1	827.37948	heavy
f3	20171221_Baeza_DevAtlas_Brain_2-1	Brain	2-1	2	1	3	0.736541729455898	ISQLSEENGDLSFK	""	E9Q7G0	nuclear mitotic apparatus protein 1	1566.76459	heavy
f3	20171221_Baeza_DevAtlas_Brain_2-1	Brain	2-1	2	1	3	0.736541729455898	TLEEAVGNIVK	""	Q9QZE5	Coatomer subunit gamma-1	1172.65213	heavy
f3	20171221_Baeza_DevAtlas_Brain_2-1	Brain	2-1	2	1	3	0.736541729455898	VAEDDEDDDVDTK	1xLabel:13C(6)15N(2) [K13]	P26350	Prothymosin alpha	1473.59547	heavy
f3	20171221_Baeza_DevAtlas_Brain_2-1	Brain	2-1	2	1	3	0.736541729455898	VQFMYGEDPSNAMPVIFGK	""	Q8R1A4	Dedicator of cytokinesis protein 7	2130.00346	heavy
f3	20171221_Baeza_DevAtlas_Brain_2-1	Brain	2-1	2	1	3	0.736541729455898	YVAPPSLR	""	B2RQC6	CAD protein	902.50943	heavy
f3	20171221_Baeza_DevAtlas_Brain_2-1	Brain	2-1	2	1	3	0.736541729455898	VQGDYFETLLYK	""	Q3UVG3	Protein FAM91A1	1475.74167	heavy
f3	20171221_Baeza_DevAtlas_Brain_2-1	Brain	2-1	2	1	3	0.736541729455898	YVALVQEK	""	Q9JIF7	Coatomer subunit beta	949.53531	heavy	18.396053743573
f3	20171221_Baeza_DevAtlas_Brain_2-1	Brain	2-1	2	1	3	0.736541729455898	VASSTQAPPTCK	1xCarbamidomethyl [C11]	Q8BFU3-1	Ring finger protein 214	1246.60961	heavy
f3	20171221_Baeza_DevAtlas_Brain_2-1	Brain	2-1	2	1	3	0.736541729455898	VDLENR	""	P14733; P21619	Lamin-B1;Lamin-B2	745.38389	heavy
f3	20171221_Baeza_DevAtlas_Brain_2-1	Brain	2-1	2	1	3	0.736541729455898	ISQQVFDGNNMEDIYGK	""	Q924M7	mannose-6-phosphate isomerase	1957.89602	heavy
f3	20171221_Baeza_DevAtlas_Brain_2-1	Brain	2-1	2	1	3	0.736541729455898	VAEDDEDDDVDTKK	2xLabel:13C(6)15N(2) [K13; K14]	P26350	Prothymosin alpha	1609.70463	heavy
f3	20171221_Baeza_DevAtlas_Brain_2-1	Brain	2-1	2	1	3	0.736541729455898	YVEPIEDVPCGN	1xCarbamidomethyl [C10]	P58252	Elongation factor 2	1391.61476	heavy
f3	20171221_Baeza_DevAtlas_Brain_2-1	Brain	2-1	2	1	3	0.736541729455898	VEPIHAVVLPR	""	Q8VDM1	Zinc finger CCCH-type with G patch domain-containing protein	1229.73647	heavy
f3	20171221_Baeza_DevAtlas_Brain_2-1	Brain	2-1	2	1	3	0.736541729455898	VSEQGLIEILEK	""	P56812	Programmed cell death protein 5	1357.75732	heavy	21.0893578566058
f3	20171221_Baeza_DevAtlas_Brain_2-1	Brain	2-1	2	1	3	0.736541729455898	YMPNVK	""	Q9Z1N5	spliceosome RNA helicase DDX39B	751.38072	heavy
f3	20171221_Baeza_DevAtlas_Brain_2-1	Brain	2-1	2	1	3	0.736541729455898	TLDMIKK	""	P08113	Endoplasmin	848.491	heavy
f3	20171221_Baeza_DevAtlas_Brain_2-1	Brain	2-1	2	1	3	0.736541729455898	YVLENHPGANSNYQMHLLK	""	Q3TEA8-1	Heterochromatin protein 1-binding protein 3	2228.0917	heavy	22.7590871366544
f3	20171221_Baeza_DevAtlas_Brain_2-1	Brain	2-1	2	1	3	0.736541729455898	YVLEEAQR	""	B9EJ86	Oxysterol-binding protein-related protein 8	1007.51564	heavy
f3	20171221_Baeza_DevAtlas_Brain_2-1	Brain	2-1	2	1	3	0.736541729455898	SLLDVISDPDAGTPEDK	""	Q8BRF7	Sec1 family domain-containing protein 1	1771.85961	heavy
f3	20171221_Baeza_DevAtlas_Brain_2-1	Brain	2-1	2	1	3	0.736541729455898	QVPFNEVR	""	Q61584	Fragile X mental retardation syndrome-related protein 1	988.52106	heavy
f3	20171221_Baeza_DevAtlas_Brain_2-1	Brain	2-1	2	1	3	0.736541729455898	SITSDEVNFLVYR	1xAcetyl [N-Term]	Q9QXE7	F-box-like/WD repeat-containing protein TBL1X	1584.79041	heavy
f3	20171221_Baeza_DevAtlas_Brain_2-1	Brain	2-1	2	1	3	0.736541729455898	VNGSLAVSR	""	P36993-1; P49443	Protein phosphatase 1B;Protein phosphatase 1A	902.50541	heavy
f3	20171221_Baeza_DevAtlas_Brain_2-1	Brain	2-1	2	1	3	0.736541729455898	VPEWCLDYWHPSEK	1xCarbamidomethyl [C5]	Q9CQJ8	NADH dehydrogenase [ubiquinone] 1 beta subcomplex subunit 9	1845.82648	heavy
f3	20171221_Baeza_DevAtlas_Brain_2-1	Brain	2-1	2	1	3	0.736541729455898	NCAAYLK	1xCarbamidomethyl [C2]	O08638-1; Q6URW6-1; Q61879	Myosin-11;myosin-14;Myosin-10	839.408	heavy	23.7370363460939
f3	20171221_Baeza_DevAtlas_Brain_2-1	Brain	2-1	2	1	3	0.736541729455898	VQDSAVAR	""	""	""	845.44756	heavy	22.1633983093465
f3	20171221_Baeza_DevAtlas_Brain_2-1	Brain	2-1	2	1	3	0.736541729455898	LSSEFVFNNPNIK	""	Q9D924	"Iron-sulfur cluster assembly 1 homolog	mitochondrial"	1508.77437	heavy
f3	20171221_Baeza_DevAtlas_Brain_2-1	Brain	2-1	2	1	3	0.736541729455898	TLDPDPAIR	""	Q9ERK4	Exportin-2	997.53129	heavy
f3	20171221_Baeza_DevAtlas_Brain_2-1	Brain	2-1	2	1	3	0.736541729455898	SLTLDTWEPELLK	""	Q6ZQK5	"Arf-GAP with coiled-coil	ANK repeat and PH domain-containing protein 2"	1544.82065	heavy
f3	20171221_Baeza_DevAtlas_Brain_2-1	Brain	2-1	2	1	3	0.736541729455898	SLTNDWEEHLAVK	1xLabel:13C(6)15N(2) [K13]	P07901	Heat shock protein HSP 90-alpha	1549.77365	heavy
f3	20171221_Baeza_DevAtlas_Brain_2-1	Brain	2-1	2	1	3	0.736541729455898	SNSLISIK	""	Q6P4T2	U5 small nuclear ribonucleoprotein 200 kDa helicase	861.50401	heavy	19.9586872255203
f3	20171221_Baeza_DevAtlas_Brain_2-1	Brain	2-1	2	1	3	0.736541729455898	LSSDVCSAHDGSK	1xCarbamidomethyl [C6]	Q07113	Cation-independent mannose-6-phosphate receptor	1362.59542	heavy
f3	20171221_Baeza_DevAtlas_Brain_2-1	Brain	2-1	2	1	3	0.736541729455898	LSAIFR	""	O88643	Serine/threonine-protein kinase PAK 1	706.42464	heavy
f3	20171221_Baeza_DevAtlas_Brain_2-1	Brain	2-1	2	1	3	0.736541729455898	VSEGPRPFAPVFFQSDDK	""	P20357	microtubule-associated protein 2	2022.99197	heavy
f3	20171221_Baeza_DevAtlas_Brain_2-1	Brain	2-1	2	1	3	0.736541729455898	SQSIDTPGVISR	""	Q60520-1	Isoform 2 of Paired amphipathic helix protein Sin3a	1259.65901	heavy
f3	20171221_Baeza_DevAtlas_Brain_2-1	Brain	2-1	2	1	3	0.736541729455898	ISAIIEK	""	Q9Z1M8	Protein Red	773.47673	heavy
f3	20171221_Baeza_DevAtlas_Brain_2-1	Brain	2-1	2	1	3	0.736541729455898	YMVENHGEDYK	""	Q9CPT5	nucleolar protein 16	1384.58379	heavy
f3	20171221_Baeza_DevAtlas_Brain_2-1	Brain	2-1	2	1	3	0.736541729455898	VQDYLR	""	Q91ZJ5-1	UTP--glucose-1-phosphate uridylyltransferase	793.42028	heavy
f3	20171221_Baeza_DevAtlas_Brain_2-1	Brain	2-1	2	1	3	0.736541729455898	VAVDAPVSSVALR	""	Q64374	Regucalcin	1283.73178	heavy
f3	20171221_Baeza_DevAtlas_Brain_2-1	Brain	2-1	2	1	3	0.736541729455898	NWVVLEGLNTHYR	""	Q9CQ06	"39S ribosomal protein L24	mitochondrial"	1600.82305	heavy
f3	20171221_Baeza_DevAtlas_Brain_2-1	Brain	2-1	2	1	3	0.736541729455898	QAHMQAR	1xGln->pyro-Glu [N-Term]	Q99KK7	dipeptidyl peptidase 3	824.38318	heavy	19.7298242205342
f3	20171221_Baeza_DevAtlas_Brain_2-1	Brain	2-1	2	1	3	0.736541729455898	YVETPR	""	P08551; P27659	Neurofilament light polypeptide;60S ribosomal protein L3	764.39373	heavy	21.0137322611452
f3	20171221_Baeza_DevAtlas_Brain_2-1	Brain	2-1	2	1	3	0.736541729455898	SLIEQCSAPLPPSIFMELANK	1xCarbamidomethyl [C6]	Q920E5	Farnesyl pyrophosphate synthase	2345.18797	heavy
f3	20171221_Baeza_DevAtlas_Brain_2-1	Brain	2-1	2	1	3	0.736541729455898	ISAPQER	""	P61164; Q8R5C5	Alpha-centractin;Beta-centractin	800.42609	heavy
f3	20171221_Baeza_DevAtlas_Brain_2-1	Brain	2-1	2	1	3	0.736541729455898	SLTNDWEEHLAVK	""	P07901	Heat shock protein HSP 90-alpha	1541.75945	heavy	23.1866814599607
f3	20171221_Baeza_DevAtlas_Brain_2-1	Brain	2-1	2	1	3	0.736541729455898	SLLHCFQCCGAK	3xCarbamidomethyl [C5; C8; C9]	O35488	very long-chain acyl-CoA synthetase	1480.64939	heavy
f3	20171221_Baeza_DevAtlas_Brain_2-1	Brain	2-1	2	1	3	0.736541729455898	TLKEDEDIVCTK	1xCarbamidomethyl [C10]	E9PVX6	Proliferation marker protein Ki-67	1450.70939	heavy
f3	20171221_Baeza_DevAtlas_Brain_2-1	Brain	2-1	2	1	3	0.736541729455898	VDLFYLHAPDHSTPVEETLR	""	Q8CG76	aflatoxin B1 aldehyde reductase member 2	2339.16664	heavy
f3	20171221_Baeza_DevAtlas_Brain_2-1	Brain	2-1	2	1	3	0.736541729455898	LSPYYK	""	Q9JHU4	Cytoplasmic dynein 1 heavy chain 1	770.40832	heavy
f3	20171221_Baeza_DevAtlas_Brain_2-1	Brain	2-1	2	1	3	0.736541729455898	SLSLGGHVGFDSLPDQLVSK	""	Q8CHH9-1	Septin-8	2056.07095	heavy
f3	20171221_Baeza_DevAtlas_Brain_2-1	Brain	2-1	2	1	3	0.736541729455898	VNIFGVESGKK	""	Q9ERF3	WD repeat-containing protein 61	1177.65755	heavy
f3	20171221_Baeza_DevAtlas_Brain_2-1	Brain	2-1	2	1	3	0.736541729455898	SPDTFVR	""	Q99LC5	"Electron transfer flavoprotein subunit alpha	mitochondrial"	821.41519	heavy
f3	20171221_Baeza_DevAtlas_Brain_2-1	Brain	2-1	2	1	3	0.736541729455898	TIRPMDIEAIEASVMK	""	Q9D051	"Pyruvate dehydrogenase E1 component subunit beta	mitochondrial"	1803.93432	heavy
f3	20171221_Baeza_DevAtlas_Brain_2-1	Brain	2-1	2	1	3	0.736541729455898	TLHSCSVR	1xCarbamidomethyl [C5]	Q9JIF7	Coatomer subunit beta	959.47273	heavy
f3	20171221_Baeza_DevAtlas_Brain_2-1	Brain	2-1	2	1	3	0.736541729455898	NAGLPLSTTSNEACK	1xCarbamidomethyl [C14]	A3KMP2	tetratricopeptide repeat protein 38	1562.7479	heavy
f3	20171221_Baeza_DevAtlas_Brain_2-1	Brain	2-1	2	1	3	0.736541729455898	LSEEEILENQDLFLTSEATDYGR	""	Q8BP92	Reticulocalbin-2	2672.25736	heavy	22.1194657446289
f3	20171221_Baeza_DevAtlas_Brain_2-1	Brain	2-1	2	1	3	0.736541729455898	VAQSLCGEDLIIK	1xCarbamidomethyl [C6]	Q921F2	TAR DNA-binding protein 43	1445.76684	heavy	20.0439342582759
f3	20171221_Baeza_DevAtlas_Brain_2-1	Brain	2-1	2	1	3	0.736541729455898	ISEENIK	""	P84091	AP-2 complex subunit mu	832.44107	heavy	18.8024345198576
f3	20171221_Baeza_DevAtlas_Brain_2-1	Brain	2-1	2	1	3	0.736541729455898	LSPTDVFCVFYQLK	1xCarbamidomethyl [C8]	Q9JK23	Proteasome assembly chaperone 1	1716.86656	heavy
f3	20171221_Baeza_DevAtlas_Brain_2-1	Brain	2-1	2	1	3	0.736541729455898	QVLIRPC	1xCarbamidomethyl [C7]; 1xGln->pyro-Glu [N-Term]	P62245	40S ribosomal protein S15a	868.47093	heavy
f3	20171221_Baeza_DevAtlas_Brain_2-1	Brain	2-1	2	1	3	0.736541729455898	YNPENNTWTLIAPMNVAR	""	Q920Q8-1	Influenza virus NS1A-binding protein homolog	2104.02803	heavy
f3	20171221_Baeza_DevAtlas_Brain_2-1	Brain	2-1	2	1	3	0.736541729455898	ISEFLK	""	Q7M6Y3-1; Q7M6Y3-5; Q3V0C5-1	Phosphatidylinositol-binding clathrin assembly protein;Isoform 5 of Phosphatidylinositol-binding clathrin assembly protein;Ubiquitin carboxyl-terminal hydrolase 48	736.42397	heavy	20.3465950229268
f3	20171221_Baeza_DevAtlas_Brain_2-1	Brain	2-1	2	1	3	0.736541729455898	LSEDVEQVK	""	P61264	Syntaxin-1B	1046.53643	heavy
f3	20171221_Baeza_DevAtlas_Brain_2-1	Brain	2-1	2	1	3	0.736541729455898	QYYTLLNK	""	P97379-1	Ras GTPase-activating protein-binding protein 2	1042.55677	heavy
f3	20171221_Baeza_DevAtlas_Brain_2-1	Brain	2-1	2	1	3	0.736541729455898	SQLLFALVFTTR	""	Q9CQM2	ER lumen protein-retaining receptor 2	1395.79946	heavy
f3	20171221_Baeza_DevAtlas_Brain_2-1	Brain	2-1	2	1	3	0.736541729455898	SLSEGYPTAQHEK	""	P50544	"Very long-chain specific acyl-CoA dehydrogenase	mitochondrial"	1446.68595	heavy
f3	20171221_Baeza_DevAtlas_Brain_2-1	Brain	2-1	2	1	3	0.736541729455898	SPEIQR	""	Q9D8E6	60S ribosomal protein L4	729.38898	heavy	20.7546764194216
f3	20171221_Baeza_DevAtlas_Brain_2-1	Brain	2-1	2	1	3	0.736541729455898	NYLDWLTSIPWGR	""	Q8CGK3	"Lon protease homolog	mitochondrial"	1620.8169	heavy
f3	20171221_Baeza_DevAtlas_Brain_2-1	Brain	2-1	2	1	3	0.736541729455898	VSAQEVR	""	P26040	Ezrin	788.42609	heavy	17.5654444936631
f3	20171221_Baeza_DevAtlas_Brain_2-1	Brain	2-1	2	1	3	0.736541729455898	SLSALGNVISALAEGTK	1xLabel:13C(6)15N(2) [K17]	P28738; P33175	kinesin heavy chain isoform 5C;Kinesin heavy chain isoform 5A	1638.91523	heavy
f3	20171221_Baeza_DevAtlas_Brain_2-1	Brain	2-1	2	1	3	0.736541729455898	NALAHALQSAR	""	Q5SX39; Q91Z83	Myosin-4;Myosin-7	1151.62798	heavy	20.5705570980087
f3	20171221_Baeza_DevAtlas_Brain_2-1	Brain	2-1	2	1	3	0.736541729455898	VAETANEEEVK	""	P61222	ATP-binding cassette sub-family E member 1	1218.58484	heavy
f3	20171221_Baeza_DevAtlas_Brain_2-1	Brain	2-1	2	1	3	0.736541729455898	MSAEDIEK	""	Q9DB27	Malignant T-cell-amplified sequence 1	922.41862	heavy
f3	20171221_Baeza_DevAtlas_Brain_2-1	Brain	2-1	2	1	3	0.736541729455898	QEDFELLCPDGTR	1xCarbamidomethyl [C8]	Q921I1	Serotransferrin	1579.7057	heavy
f3	20171221_Baeza_DevAtlas_Brain_2-1	Brain	2-1	2	1	3	0.736541729455898	QAQSPGGVSSEVEVLK	""	P60469	Liprin-alpha-3	1614.83334	heavy
f3	20171221_Baeza_DevAtlas_Brain_2-1	Brain	2-1	2	1	3	0.736541729455898	NYILSASASALWNDEVDKAEQELR	""	Q8R3V5-1	Isoform 1 of Endophilin-B2	2722.33186	heavy
f3	20171221_Baeza_DevAtlas_Brain_2-1	Brain	2-1	2	1	3	0.736541729455898	VAQDWLK	""	Q8CAQ8-1; Q8CAQ8-3	MICOS complex subunit Mic60;Isoform 3 of MICOS complex subunit Mic60	859.46723	heavy
f3	20171221_Baeza_DevAtlas_Brain_2-1	Brain	2-1	2	1	3	0.736541729455898	VAETAVQLFISGDK	""	Q8BWY3	Eukaryotic peptide chain release factor subunit 1	1477.78969	heavy
f3	20171221_Baeza_DevAtlas_Brain_2-1	Brain	2-1	2	1	3	0.736541729455898	QVLLHWGYYPDSYDTWIPASEIEASVEDAPTPEKPR	""	Q6PDG5-1	SWI/SNF complex subunit SMARCC2	4159.99237	heavy
f3	20171221_Baeza_DevAtlas_Brain_2-1	Brain	2-1	2	1	3	0.736541729455898	QEFAASQAAADAR	""	Q9CQV1	Mitochondrial import inner membrane translocase subunit TIM16	1335.62877	heavy	20.1281778164857
f3	20171221_Baeza_DevAtlas_Brain_2-1	Brain	2-1	2	1	3	0.736541729455898	SISITSALLTEKDAELEK	""	""	""	1948.04848	heavy
f3	20171221_Baeza_DevAtlas_Brain_2-1	Brain	2-1	2	1	3	0.736541729455898	TIEEVVGR	""	P47738	"Aldehyde dehydrogenase	mitochondrial"	902.49417	heavy
f3	20171221_Baeza_DevAtlas_Brain_2-1	Brain	2-1	2	1	3	0.736541729455898	QEGDLGPVYGFQWR	""	P07607	thymidylate synthase	1651.78633	heavy
f3	20171221_Baeza_DevAtlas_Brain_2-1	Brain	2-1	2	1	3	0.736541729455898	SIIKEPESAAEAVK	""	Q9JHS4	"ATP-dependent Clp protease ATP-binding subunit clpX-like	mitochondrial"	1471.80025	heavy
f3	20171221_Baeza_DevAtlas_Brain_2-1	Brain	2-1	2	1	3	0.736541729455898	PIWQRPSK	""	P08113	Endoplasmin	1011.57343	heavy
f3	20171221_Baeza_DevAtlas_Brain_2-1	Brain	2-1	2	1	3	0.736541729455898	VENEEGKCEVTEVNK	1xCarbamidomethyl [C8]	Q8BK64	activator of 90 kDa heat shock protein ATPase homolog 1	1763.81162	heavy
f3	20171221_Baeza_DevAtlas_Brain_2-1	Brain	2-1	2	1	3	0.736541729455898	TLMQVLAFLSQDR	""	Q9EQ80	NIF3-like protein 1	1521.80937	heavy	18.6625341952251
f3	20171221_Baeza_DevAtlas_Brain_2-1	Brain	2-1	2	1	3	0.736541729455898	SQMIYEIIDNSQGFYVCPVER	1xCarbamidomethyl [C17]	Q99K85	phosphoserine aminotransferase	2548.18467	heavy
f3	20171221_Baeza_DevAtlas_Brain_2-1	Brain	2-1	2	1	3	0.736541729455898	YNHSHDQLVLTGSSDSR	""	Q8K0G5	EARP-interacting protein	1915.88929	heavy
f3	20171221_Baeza_DevAtlas_Brain_2-1	Brain	2-1	2	1	3	0.736541729455898	LSDGNEYLFQAK	""	Q62261-1	"Spectrin beta chain	non-erythrocytic 1"	1384.67432	heavy
f3	20171221_Baeza_DevAtlas_Brain_2-1	Brain	2-1	2	1	3	0.736541729455898	VDIKDR	""	P62827	GTP-binding nuclear protein RAN	745.42028	heavy
f3	20171221_Baeza_DevAtlas_Brain_2-1	Brain	2-1	2	1	3	0.736541729455898	MVIPGGIDVH	""	O08553; Q62188	Dihydropyrimidinase-related protein 2;Dihydropyrimidinase-related protein 3	1037.54483	heavy
f3	20171221_Baeza_DevAtlas_Brain_2-1	Brain	2-1	2	1	3	0.736541729455898	YTTLIAK	""	P47226-1	Testin	809.47673	heavy
f3	20171221_Baeza_DevAtlas_Brain_2-1	Brain	2-1	2	1	3	0.736541729455898	LSDIGEGIR	""	P53395	"Lipoamide acyltransferase component of branched-chain alpha-keto acid dehydrogenase complex	mitochondrial"	959.51564	heavy
f3	20171221_Baeza_DevAtlas_Brain_2-1	Brain	2-1	2	1	3	0.736541729455898	SLSSPTDNLELSAR	""	Q68FF6	ARF GTPase-activating protein GIT1	1489.74928	heavy
f3	20171221_Baeza_DevAtlas_Brain_2-1	Brain	2-1	2	1	3	0.736541729455898	MVLCSQQWK	1xCarbamidomethyl [C4]	P25976-1	Nucleolar transcription factor 1	1179.56491	heavy
f3	20171221_Baeza_DevAtlas_Brain_2-1	Brain	2-1	2	1	3	0.736541729455898	SILIDESTQATEPECMVPVVLGAK	1xCarbamidomethyl [C15]	Q9EPU0-1	Regulator of nonsense transcripts 1	2587.29937	heavy
f3	20171221_Baeza_DevAtlas_Brain_2-1	Brain	2-1	2	1	3	0.736541729455898	QEFEKQDELKR	1xGln->pyro-Glu [N-Term]	Q6ZQ38	cullin-associated nedd8-dissociated protein 1	1432.70668	heavy
f3	20171221_Baeza_DevAtlas_Brain_2-1	Brain	2-1	2	1	3	0.736541729455898	VNLEESTGVENSPAGARPK	""	Q8BRF7	Sec1 family domain-containing protein 1	1954.98286	heavy
f3	20171221_Baeza_DevAtlas_Brain_2-1	Brain	2-1	2	1	3	0.736541729455898	MVGTVIMMK	""	P62761	Visinin-like protein 1	1009.52429	heavy
f3	20171221_Baeza_DevAtlas_Brain_2-1	Brain	2-1	2	1	3	0.736541729455898	SQLNMLACFLVYHSVPAPR	1xCarbamidomethyl [C8]	P53995	anaphase-promoting complex subunit 1	2203.11508	heavy
f3	20171221_Baeza_DevAtlas_Brain_2-1	Brain	2-1	2	1	3	0.736541729455898	NAVSVHHALASK	""	Q2PFD7-1	PH and SEC7 domain-containing protein 3	1233.66984	heavy	18.8285888944977
f3	20171221_Baeza_DevAtlas_Brain_2-1	Brain	2-1	2	1	3	0.736541729455898	VNIFGVESGK	""	Q9ERF3	WD repeat-containing protein 61	1049.56259	heavy
f3	20171221_Baeza_DevAtlas_Brain_2-1	Brain	2-1	2	1	3	0.736541729455898	VASLFDSNQICDK	1xCarbamidomethyl [C11]	Q8VEH5	EPM2A-interacting protein 1	1496.70497	heavy
f3	20171221_Baeza_DevAtlas_Brain_2-1	Brain	2-1	2	1	3	0.736541729455898	LSQECEK	1xCarbamidomethyl [C5]	Q61316	Heat shock 70 kDa protein 4	893.40331	heavy
f3	20171221_Baeza_DevAtlas_Brain_2-1	Brain	2-1	2	1	3	0.736541729455898	RDTHPGEPEKPPR	""	Q8C854-4	Myelin expression factor 2	1515.76626	heavy	16.7439516311654
f3	20171221_Baeza_DevAtlas_Brain_2-1	Brain	2-1	2	1	3	0.736541729455898	SISNPPGSNLR	""	P83741	Serine/threonine-protein kinase WNK1	1141.59601	heavy	18.8764455639487
f3	20171221_Baeza_DevAtlas_Brain_2-1	Brain	2-1	2	1	3	0.736541729455898	SPAQILLR	""	Q9JII6	alcohol dehydrogenase [NADP(+)]	897.55163	heavy
f3	20171221_Baeza_DevAtlas_Brain_2-1	Brain	2-1	2	1	3	0.736541729455898	ISDSEGFK	""	Q8VIJ6	"splicing factor	proline- and glutamine-rich"	882.42034	heavy
f3	20171221_Baeza_DevAtlas_Brain_2-1	Brain	2-1	2	1	3	0.736541729455898	SPAPVQTATTAPK	""	Q80XI3-4	Isoform 4 of Eukaryotic translation initiation factor 4 gamma 3	1268.68449	heavy
f3	20171221_Baeza_DevAtlas_Brain_2-1	Brain	2-1	2	1	3	0.736541729455898	REEEMMIR	""	Q8VIJ6	"splicing factor	proline- and glutamine-rich"	1093.51288	heavy
f3	20171221_Baeza_DevAtlas_Brain_2-1	Brain	2-1	2	1	3	0.736541729455898	SQIVMLEASAENILQQDFCHAIK	1xCarbamidomethyl [C19]	Q8K1R3	"Polyribonucleotide nucleotidyltransferase 1	mitochondrial"	2645.30618	heavy
f3	20171221_Baeza_DevAtlas_Brain_2-1	Brain	2-1	2	1	3	0.736541729455898	LSDIPEGK	""	Q9CR68	"cytochrome b-c1 complex subunit Rieske	mitochondrial"	858.45672	heavy
f3	20171221_Baeza_DevAtlas_Brain_2-1	Brain	2-1	2	1	3	0.736541729455898	QVLLSAAEAAEVILRVDNIIK	""	P80314	T-complex protein 1 subunit beta	2265.31766	heavy
f3	20171221_Baeza_DevAtlas_Brain_2-1	Brain	2-1	2	1	3	0.736541729455898	NVNVFK	""	P16125	L-lactate dehydrogenase B chain	720.4039	heavy
f3	20171221_Baeza_DevAtlas_Brain_2-1	Brain	2-1	2	1	3	0.736541729455898	VLLPFTR	""	Q9QY81	Nuclear pore membrane glycoprotein 210	845.52435	heavy
f3	20171221_Baeza_DevAtlas_Brain_2-1	Brain	2-1	2	1	3	0.736541729455898	QFAEMYVAK	1xOxidation [M5]	P58252	Elongation factor 2	1102.52376	heavy
f3	20171221_Baeza_DevAtlas_Brain_2-1	Brain	2-1	2	1	3	0.736541729455898	NMELNVLDSLNTK	""	O54774	AP-3 complex subunit delta-1	1490.75192	heavy
f3	20171221_Baeza_DevAtlas_Brain_2-1	Brain	2-1	2	1	3	0.736541729455898	VVSSSIVDK	""	P62334	26S proteasome regulatory subunit 10B	933.52514	heavy	22.5858419955068
f3	20171221_Baeza_DevAtlas_Brain_2-1	Brain	2-1	2	1	3	0.736541729455898	TTEENQELVTR	""	Q8C0J2-1	Autophagy-related protein 16-1	1319.64375	heavy
f3	20171221_Baeza_DevAtlas_Brain_2-1	Brain	2-1	2	1	3	0.736541729455898	SYNCTPVSSPR	1xCarbamidomethyl [C4]	Q8K4Q0	Regulatory-associated protein of mTOR	1267.57356	heavy
f3	20171221_Baeza_DevAtlas_Brain_2-1	Brain	2-1	2	1	3	0.736541729455898	NGYDCECLGGGR	2xCarbamidomethyl [C5; C7]	Q9DAK9	14 kDa phosphohistidine phosphatase	1357.52596	heavy
f3	20171221_Baeza_DevAtlas_Brain_2-1	Brain	2-1	2	1	3	0.736541729455898	LVQQMLDDFGPQR	""	P70697	Uroporphyrinogen decarboxylase	1546.76824	heavy
f3	20171221_Baeza_DevAtlas_Brain_2-1	Brain	2-1	2	1	3	0.736541729455898	SYNPFDDDVEEEDTRPAPWK	""	Q9ERB0	Synaptosomal-associated protein 29	2410.04697	heavy
f3	20171221_Baeza_DevAtlas_Brain_2-1	Brain	2-1	2	1	3	0.736541729455898	SETAPAAPAAPAPAEK	1xAcetyl [N-Term]	P43274	Histone H1.4	1520.75911	heavy
f3	20171221_Baeza_DevAtlas_Brain_2-1	Brain	2-1	2	1	3	0.736541729455898	YAALNLAALHCR	1xCarbamidomethyl [C11]	Q8BTZ4-1	Anaphase-promoting complex subunit 5	1372.71542	heavy
f3	20171221_Baeza_DevAtlas_Brain_2-1	Brain	2-1	2	1	3	0.736541729455898	TFSATVR	""	Q9CR86	Calcium-regulated heat stable protein 1	781.42028	heavy	21.044339876053
f3	20171221_Baeza_DevAtlas_Brain_2-1	Brain	2-1	2	1	3	0.736541729455898	TFQLTK	""	Q9CZD3	Glycine--tRNA ligase	737.41922	heavy
f3	20171221_Baeza_DevAtlas_Brain_2-1	Brain	2-1	2	1	3	0.736541729455898	QIHKFEELNR	""	Q8QZY1	eukaryotic translation initiation factor 3 subunit L	1313.69606	heavy
f3	20171221_Baeza_DevAtlas_Brain_2-1	Brain	2-1	2	1	3	0.736541729455898	TTDVMFGGK	""	Q80SW1	S-adenosylhomocysteine hydrolase-like protein 1	955.45534	heavy
f3	20171221_Baeza_DevAtlas_Brain_2-1	Brain	2-1	2	1	3	0.736541729455898	SYSPSDLIELVAR	""	Q9CZX0	elongator complex protein 3	1449.75838	heavy
f3	20171221_Baeza_DevAtlas_Brain_2-1	Brain	2-1	2	1	3	0.736541729455898	VLDFDVK	""	Q7TMY8	E3 ubiquitin-protein ligase HUWE1	835.456	heavy	20.2842721590618
f3	20171221_Baeza_DevAtlas_Brain_2-1	Brain	2-1	2	1	3	0.736541729455898	WYVVGLAGNAVQK	""	P11672	Neutrophil gelatinase-associated lipocalin	1404.76341	heavy
f3	20171221_Baeza_DevAtlas_Brain_2-1	Brain	2-1	2	1	3	0.736541729455898	TPELTWER	""	Q80SW1; Q68FL4	S-adenosylhomocysteine hydrolase-like protein 1;Putative adenosylhomocysteinase 3	1031.51564	heavy
f3	20171221_Baeza_DevAtlas_Brain_2-1	Brain	2-1	2	1	3	0.736541729455898	QLHPQLLPDDYLDCLGK	1xCarbamidomethyl [C14]	Q9QZF2	Glypican-1	2025.01099	heavy	25.30461678568
f3	20171221_Baeza_DevAtlas_Brain_2-1	Brain	2-1	2	1	3	0.736541729455898	SESLVVCDVAEDLVEK	1xAcetyl [N-Term]; 1xCarbamidomethyl [C7]	Q9CQI3	glia maturation factor beta	1833.87864	heavy
f3	20171221_Baeza_DevAtlas_Brain_2-1	Brain	2-1	2	1	3	0.736541729455898	SESLKDVLER	""	P15327	Bisphosphoglycerate mutase	1175.62664	heavy	20.0166445774758
f3	20171221_Baeza_DevAtlas_Brain_2-1	Brain	2-1	2	1	3	0.736541729455898	NMALSIAER	""	Q8BJ71-1	Nuclear pore complex protein Nup93	1004.51934	heavy	22.2173127033836
f3	20171221_Baeza_DevAtlas_Brain_2-1	Brain	2-1	2	1	3	0.736541729455898	TFPLCFDDHDPAVIHENASQPEVLVPIR	1xCarbamidomethyl [C5]	Q9Z0H3	SWI/SNF-related matrix-associated actin-dependent regulator of chromatin subfamily B member 1	3216.57826	heavy
f3	20171221_Baeza_DevAtlas_Brain_2-1	Brain	2-1	2	1	3	0.736541729455898	RTGPAATTLSDTAAAESLVDSSEVTVIGFFK	""	P09103	Protein disulfide-isomerase	3141.59501	heavy
f3	20171221_Baeza_DevAtlas_Brain_2-1	Brain	2-1	2	1	3	0.736541729455898	WYEWLDPSIKK	""	Q6A068	Cell division cycle 5-like protein	1464.75218	heavy
f3	20171221_Baeza_DevAtlas_Brain_2-1	Brain	2-1	2	1	3	0.736541729455898	QLKPWCWYCNR	2xCarbamidomethyl [C6; C9]; 1xGln->pyro-Glu [N-Term]	Q9JMD0	BUB3-interacting and GLEBS motif-containing protein ZNF207	1593.70895	heavy
f3	20171221_Baeza_DevAtlas_Brain_2-1	Brain	2-1	2	1	3	0.736541729455898	VLDAVRGSPAVDVAVK	""	P07309	Transthyretin	1595.91153	heavy
f3	20171221_Baeza_DevAtlas_Brain_2-1	Brain	2-1	2	1	3	0.736541729455898	LVQLLVR	""	Q02248	Catenin beta-1	840.56655	heavy	22.5524387991735
f3	20171221_Baeza_DevAtlas_Brain_2-1	Brain	2-1	2	1	3	0.736541729455898	SETAPAAPAAPAPVEK	1xAcetyl [N-Term]	P43277	Histone H1.3	1548.79041	heavy	22.7537386593759
f3	20171221_Baeza_DevAtlas_Brain_2-1	Brain	2-1	2	1	3	0.736541729455898	SETAPAETAAPAPVEK	""	P43276	Histone H1.5	1568.78024	heavy
f3	20171221_Baeza_DevAtlas_Brain_2-1	Brain	2-1	2	1	3	0.736541729455898	MDYPEMGLCIIINNK	1xCarbamidomethyl [C9]	""	""	1810.85362	heavy
f3	20171221_Baeza_DevAtlas_Brain_2-1	Brain	2-1	2	1	3	0.736541729455898	VLSAAEAAAPDGASK	""	Q8CES0-1	N-alpha-acetyltransferase 30	1357.69578	heavy
f3	20171221_Baeza_DevAtlas_Brain_2-1	Brain	2-1	2	1	3	0.736541729455898	VIAPWR	""	P16460	Argininosuccinate synthase	741.44062	heavy	22.5269181415771
f3	20171221_Baeza_DevAtlas_Brain_2-1	Brain	2-1	2	1	3	0.736541729455898	VLAQDVYAK	""	Q8BUV3	Gephyrin	1006.55677	heavy
f3	20171221_Baeza_DevAtlas_Brain_2-1	Brain	2-1	2	1	3	0.736541729455898	MDVGELLSYQPNR	1xAcetyl [N-Term]	Q9CWL8	Beta-catenin-like protein 1	1563.74717	heavy
f3	20171221_Baeza_DevAtlas_Brain_2-1	Brain	2-1	2	1	3	0.736541729455898	VVQVYR	""	P61255	60S ribosomal protein L26	763.4461	heavy	20.2607487238948
f3	20171221_Baeza_DevAtlas_Brain_2-1	Brain	2-1	2	1	3	0.736541729455898	VIASMTVGK	""	O35643	AP-1 complex subunit beta-1	905.51246	heavy
f3	20171221_Baeza_DevAtlas_Brain_2-1	Brain	2-1	2	1	3	0.736541729455898	LVPINEGGTTELLNK	""	Q9JHQ5	Leucine zipper transcription factor-like protein 1	1597.87956	heavy
f3	20171221_Baeza_DevAtlas_Brain_2-1	Brain	2-1	2	1	3	0.736541729455898	SYGRPPPDVEGMTSLK	1xAcetyl [N-Term]	Q62093	serine/arginine-rich splicing factor 2	1775.86326	heavy
f3	20171221_Baeza_DevAtlas_Brain_2-1	Brain	2-1	2	1	3	0.736541729455898	SYHIFYQILSNK	""	P13541	Myosin-3	1512.78454	heavy
f3	20171221_Baeza_DevAtlas_Brain_2-1	Brain	2-1	2	1	3	0.736541729455898	RRPEPIIPVTQPR	""	Q80X82	Symplekin	1558.91762	heavy
f3	20171221_Baeza_DevAtlas_Brain_2-1	Brain	2-1	2	1	3	0.736541729455898	VVSALPIQHQDWMR	""	P03987	Ig gamma-3 chain C region	1679.86862	heavy
f3	20171221_Baeza_DevAtlas_Brain_2-1	Brain	2-1	2	1	3	0.736541729455898	MDLFSALIK	""	Q6ZPJ3	(E3-independent) E2 ubiquitin-conjugating enzyme UBE2O	1037.56998	heavy
f3	20171221_Baeza_DevAtlas_Brain_2-1	Brain	2-1	2	1	3	0.736541729455898	YAGLQGLMSVLAEIRPK	""	""	""	1846.02552	heavy
f3	20171221_Baeza_DevAtlas_Brain_2-1	Brain	2-1	2	1	3	0.736541729455898	RSNIWLAAVTK	""	P84091	AP-2 complex subunit mu	1258.72663	heavy
f3	20171221_Baeza_DevAtlas_Brain_2-1	Brain	2-1	2	1	3	0.736541729455898	YAGDIIK	""	Q569Z5-1	probable ATP-dependent RNA helicase DDX46	779.42978	heavy
f3	20171221_Baeza_DevAtlas_Brain_2-1	Brain	2-1	2	1	3	0.736541729455898	VVSALPIQHQDWMSGK	""	P01864-1	Ig gamma-2A chain C region secreted form	1795.91596	heavy
f3	20171221_Baeza_DevAtlas_Brain_2-1	Brain	2-1	2	1	3	0.736541729455898	SYIGSNHSSLGSMSPSNMEGYSK	""	P97792-1	Coxsackievirus and adenovirus receptor homolog	2420.0493	heavy
f3	20171221_Baeza_DevAtlas_Brain_2-1	Brain	2-1	2	1	3	0.736541729455898	VLCAVSGPR	1xCarbamidomethyl [C3]	Q8BTW3	Exosome complex component MTR3	958.51386	heavy
f3	20171221_Baeza_DevAtlas_Brain_2-1	Brain	2-1	2	1	3	0.736541729455898	SYLHIPQDVGVNLR	""	Q9DC48	pre-mRNA-processing factor 17	1610.86492	heavy
f3	20171221_Baeza_DevAtlas_Brain_2-1	Brain	2-1	2	1	3	0.736541729455898	SEWSDLLNDLQK	""	P47857	"ATP-dependent 6-phosphofructokinase	muscle type"	1447.70635	heavy
f3	20171221_Baeza_DevAtlas_Brain_2-1	Brain	2-1	2	1	3	0.736541729455898	MDSASQDINLNSPNK	1xAcetyl [N-Term]	Q9CYZ2	Tumor protein D54	1675.75919	heavy
f3	20171221_Baeza_DevAtlas_Brain_2-1	Brain	2-1	2	1	3	0.736541729455898	VVSLSEYR	""	Q9D6Z1	Nucleolar protein 56	952.50982	heavy
f3	20171221_Baeza_DevAtlas_Brain_2-1	Brain	2-1	2	1	3	0.736541729455898	NGQLAASVETAGDSELFLMK	""	Q61553	Fascin	2081.02195	heavy
f3	20171221_Baeza_DevAtlas_Brain_2-1	Brain	2-1	2	1	3	0.736541729455898	NMLLTLEQEAK	""	Q8K2Y7	"39S ribosomal protein L47	mitochondrial"	1289.67696	heavy
f3	20171221_Baeza_DevAtlas_Brain_2-1	Brain	2-1	2	1	3	0.736541729455898	RTAEEEDEADPKR	""	Q9D0J8	Parathymosin	1545.71395	heavy	16.3300537071439
f3	20171221_Baeza_DevAtlas_Brain_2-1	Brain	2-1	2	1	3	0.736541729455898	TPDFFGSALR	""	P11688	Integrin alpha-5	1110.55783	heavy
f3	20171221_Baeza_DevAtlas_Brain_2-1	Brain	2-1	2	1	3	0.736541729455898	VLDLQQIK	""	Q9WVJ2	26S proteasome non-ATPase regulatory subunit 13	956.57751	heavy
f3	20171221_Baeza_DevAtlas_Brain_2-1	Brain	2-1	2	1	3	0.736541729455898	TTCSCSLAVQLSK	2xCarbamidomethyl [C3; C5]	O54984	ATPase ASNA1	1454.69778	heavy
f3	20171221_Baeza_DevAtlas_Brain_2-1	Brain	2-1	2	1	3	0.736541729455898	TFNQVEIKPEMIGHY	""	P62843	40S ribosomal protein S15	1805.88908	heavy
f3	20171221_Baeza_DevAtlas_Brain_2-1	Brain	2-1	2	1	3	0.736541729455898	SELIPYLVR	""	""	""	1089.63027	heavy
f3	20171221_Baeza_DevAtlas_Brain_2-1	Brain	2-1	2	1	3	0.736541729455898	TFHWGK	""	B9EKR1	Receptor-type tyrosine-protein phosphatase zeta	775.38858	heavy
f3	20171221_Baeza_DevAtlas_Brain_2-1	Brain	2-1	2	1	3	0.736541729455898	SELKDFFQNFGNVVELR	""	P97855	Ras GTPase-activating protein-binding protein 1	2042.03417	heavy
f3	20171221_Baeza_DevAtlas_Brain_2-1	Brain	2-1	2	1	3	0.736541729455898	LVTTGVLK	""	P10922	Histone H1.0	830.53458	heavy	20.8519845029304
f3	20171221_Baeza_DevAtlas_Brain_2-1	Brain	2-1	2	1	3	0.736541729455898	IVTTHIR	""	P39053	Dynamin-1	839.50976	heavy	21.6731932929956
f3	20171221_Baeza_DevAtlas_Brain_2-1	Brain	2-1	2	1	3	0.736541729455898	RVGTHIR	""	P47964	60S ribosomal protein L36	838.50059	heavy
f3	20171221_Baeza_DevAtlas_Brain_2-1	Brain	2-1	2	1	3	0.736541729455898	LVVAVEEAFTHIK	""	Q91ZD4	Vang-like protein 2	1455.82059	heavy
f3	20171221_Baeza_DevAtlas_Brain_2-1	Brain	2-1	2	1	3	0.736541729455898	NHMWIFVNALIENPTFDSQTK	""	Q01320	DNA topoisomerase 2-alpha	2505.22311	heavy	20.8056532561629
f3	20171221_Baeza_DevAtlas_Brain_2-1	Brain	2-1	2	1	3	0.736541729455898	QLLNCLHIITLYNR	1xCarbamidomethyl [C5]	Q9WUB3; Q8CI94	"Glycogen phosphorylase	muscle form;Glycogen phosphorylase	brain form"	1770.96834
f3	20171221_Baeza_DevAtlas_Brain_2-1	Brain	2-1	2	1	3	0.736541729455898	TFGQKPVK	""	Q9Z0H3	SWI/SNF-related matrix-associated actin-dependent regulator of chromatin subfamily B member 1	904.52508	heavy	17.1675316176159
f3	20171221_Baeza_DevAtlas_Brain_2-1	Brain	2-1	2	1	3	0.736541729455898	QPLLGPPESMR	""	Q8R1B4	Eukaryotic translation initiation factor 3 subunit C	1224.64052	heavy
f3	20171221_Baeza_DevAtlas_Brain_2-1	Brain	2-1	2	1	3	0.736541729455898	VLELICTR	1xCarbamidomethyl [C6]	Q69ZR2	E3 ubiquitin-protein ligase hectd1	1003.56048	heavy
f3	20171221_Baeza_DevAtlas_Brain_2-1	Brain	2-1	2	1	3	0.736541729455898	SELIQLVAVTQK	""	O35250	Exocyst complex component 7	1328.77839	heavy
f3	20171221_Baeza_DevAtlas_Brain_2-1	Brain	2-1	2	1	3	0.736541729455898	SEHGPVFFPESEQPDCLK	1xCarbamidomethyl [C16]	Q69Z99	Zinc finger protein 512	2102.94878	heavy
f3	20171221_Baeza_DevAtlas_Brain_2-1	Brain	2-1	2	1	3	0.736541729455898	TAEFQVAR	""	Q9WUA2	Phenylalanine--tRNA ligase beta subunit	921.47886	heavy	22.9686785250419
f3	20171221_Baeza_DevAtlas_Brain_2-1	Brain	2-1	2	1	3	0.736541729455898	RVLVDVER	""	Q62376-1	U1 small nuclear ribonucleoprotein 70 kDa	985.5789	heavy	24.6550520999661
f3	20171221_Baeza_DevAtlas_Brain_2-1	Brain	2-1	2	1	3	0.736541729455898	VLELYLDLLSQPCR	1xCarbamidomethyl [C13]	Q64471	Glutathione S-transferase theta-1	1718.91457	heavy
f3	20171221_Baeza_DevAtlas_Brain_2-1	Brain	2-1	2	1	3	0.736541729455898	VLEMDPLPSSKPFQK	""	Q91WM1	spermatid perinuclear RNA-binding protein	1715.90367	heavy
f3	20171221_Baeza_DevAtlas_Brain_2-1	Brain	2-1	2	1	3	0.736541729455898	TFGCGSAIASSSLATEWVK	1xCarbamidomethyl [C4]	Q9D7P6	"Iron-sulfur cluster assembly enzyme ISCU	mitochondrial"	1971.94805	heavy
f3	20171221_Baeza_DevAtlas_Brain_2-1	Brain	2-1	2	1	3	0.736541729455898	WSWEDWSDCLTQDLESPKPK	1xCarbamidomethyl [C9]	Q3UYV9	Nuclear cap-binding protein subunit 1	2507.11837	heavy
f3	20171221_Baeza_DevAtlas_Brain_2-1	Brain	2-1	2	1	3	0.736541729455898	WSVDGPSSPAFQEHVSR	""	Q8BLN5	lanosterol synthase	1885.88275	heavy
f3	20171221_Baeza_DevAtlas_Brain_2-1	Brain	2-1	2	1	3	0.736541729455898	TPITQVNEVTGTLR	""	Q9CQ40	"39S ribosomal protein L49	mitochondrial"	1528.83295	heavy
f3	20171221_Baeza_DevAtlas_Brain_2-1	Brain	2-1	2	1	3	0.736541729455898	WSSQGMLR	""	Q9CZJ2; Q8K0U4	Heat shock 70 kDa protein 12B;Heat shock 70 kDa protein 12A	964.46691	heavy
f3	20171221_Baeza_DevAtlas_Brain_2-1	Brain	2-1	2	1	3	0.736541729455898	VWDSVSLSTLHVLGLGVFDR	""	Q7TNG5-1	echinoderm microtubule-associated protein-like 2	2200.17608	heavy
f3	20171221_Baeza_DevAtlas_Brain_2-1	Brain	2-1	2	1	3	0.736541729455898	TAFDEAIAELDTLSEESYK	1xLabel:13C(6)15N(2) [K19]	P63101	14-3-3 protein zeta/delta	2140.00595	heavy
f3	20171221_Baeza_DevAtlas_Brain_2-1	Brain	2-1	2	1	3	0.736541729455898	MASNIFGPTEEPK	""	Q6PGH2	Jupiter microtubule associated homolog 2	1420.67769	heavy
f3	20171221_Baeza_DevAtlas_Brain_2-1	Brain	2-1	2	1	3	0.736541729455898	SEHATAPTR	""	""	""	969.47483	heavy	20.8209080576468
f3	20171221_Baeza_DevAtlas_Brain_2-1	Brain	2-1	2	1	3	0.736541729455898	MEALILEPSLYTVK	1xAcetyl [N-Term]	P61924	Coatomer subunit zeta-1	1648.88662	heavy	19.1060892419643
f3	20171221_Baeza_DevAtlas_Brain_2-1	Brain	2-1	2	1	3	0.736541729455898	QLLIGLLK	""	Q8CI71	Syndetin	897.61317	heavy
f3	20171221_Baeza_DevAtlas_Brain_2-1	Brain	2-1	2	1	3	0.736541729455898	IVTHAQLLEQHR	""	B2RQC6	CAD protein	1444.80192	heavy
f3	20171221_Baeza_DevAtlas_Brain_2-1	Brain	2-1	2	1	3	0.736541729455898	VVTIAPGLFATPLLTTLPEK	""	O08756	3-hydroxyacyl-CoA dehydrogenase type-2	2081.22565	heavy	20.2878476963074
f3	20171221_Baeza_DevAtlas_Brain_2-1	Brain	2-1	2	1	3	0.736541729455898	SYTPGIGGDSAQLAQR	1xAcetyl [N-Term]	O70439	Syntaxin-7	1662.80819	heavy
f3	20171221_Baeza_DevAtlas_Brain_2-1	Brain	2-1	2	1	3	0.736541729455898	VLQQVK	""	Q61879	Myosin-10	714.45085	heavy
f3	20171221_Baeza_DevAtlas_Brain_2-1	Brain	2-1	2	1	3	0.736541729455898	TPESTCSLSSPFLR	1xCarbamidomethyl [C6]	Q9JK23	Proteasome assembly chaperone 1	1581.75773	heavy
f3	20171221_Baeza_DevAtlas_Brain_2-1	Brain	2-1	2	1	3	0.736541729455898	TPEVSGYTYEK	1xLabel:13C(6)15N(2) [K11]	P14873	microtubule-associated protein 1B	1281.60887	heavy
f3	20171221_Baeza_DevAtlas_Brain_2-1	Brain	2-1	2	1	3	0.736541729455898	MDGTYACSYTPLK	1xCarbamidomethyl [C7]	Q80X90	Filamin-B	1506.66033	heavy
f3	20171221_Baeza_DevAtlas_Brain_2-1	Brain	2-1	2	1	3	0.736541729455898	MDGIVTEVAVGVK	1xAcetyl [N-Term]	Q91Z31	Polypyrimidine tract-binding protein 2	1359.71883	heavy	19.5520687673746
f3	20171221_Baeza_DevAtlas_Brain_2-1	Brain	2-1	2	1	3	0.736541729455898	VLDSPVPDCLGVHCDFHQGLLSFYNAR	2xCarbamidomethyl [C9; C14]	Q7TPM6-1	fibronectin type III and SPRY domain-containing protein 1	3116.47169	heavy
f3	20171221_Baeza_DevAtlas_Brain_2-1	Brain	2-1	2	1	3	0.736541729455898	LVSQEPK	""	Q3U1J4	DNA damage-binding protein 1	800.45124	heavy	17.2440635598796
f3	20171221_Baeza_DevAtlas_Brain_2-1	Brain	2-1	2	1	3	0.736541729455898	LVSQKPK	""	O08795-1	Glucosidase 2 subunit beta	799.50361	heavy
f3	20171221_Baeza_DevAtlas_Brain_2-1	Brain	2-1	2	1	3	0.736541729455898	IVSQLLTLMDGLK	1xLabel:13C(6)15N(2) [K13]	Q01853	Transitional endoplasmic reticulum ATPase	1438.84291	heavy	22.0724698980411
f3	20171221_Baeza_DevAtlas_Brain_2-1	Brain	2-1	2	1	3	0.736541729455898	RVDFETFLPMLQAVAK	""	Q8CI43	Myosin light chain 6B	1864.99897	heavy	17.8646730110712
f3	20171221_Baeza_DevAtlas_Brain_2-1	Brain	2-1	2	1	3	0.736541729455898	NHLLETTPK	""	Q5F2E8	Serine/threonine-protein kinase TAO1	1052.57348	heavy
f3	20171221_Baeza_DevAtlas_Brain_2-1	Brain	2-1	2	1	3	0.736541729455898	VLDWICR	1xCarbamidomethyl [C6]	Q8BH04	"Phosphoenolpyruvate carboxykinase [GTP]	mitochondrial"	961.4924	heavy
f3	20171221_Baeza_DevAtlas_Brain_2-1	Brain	2-1	2	1	3	0.736541729455898	TFITSDFMTGVPATPGNEIPVEVVLK	""	Q3THK7	GMP synthase [glutamine-hydrolyzing]	2762.43209	heavy
f3	20171221_Baeza_DevAtlas_Brain_2-1	Brain	2-1	2	1	3	0.736541729455898	MDEEFTK	""	Q8R1B4	Eukaryotic translation initiation factor 3 subunit C	899.38151	heavy
f3	20171221_Baeza_DevAtlas_Brain_2-1	Brain	2-1	2	1	3	0.736541729455898	MDDYAVLSDTELAAVLR	1xAcetyl [N-Term]	O08579	Emerin	1923.93682	heavy
f3	20171221_Baeza_DevAtlas_Brain_2-1	Brain	2-1	2	1	3	0.736541729455898	VIQIATSSSTAK	""	Q99PU8	Putative ATP-dependent RNA helicase DHX30	1205.67359	heavy
f3	20171221_Baeza_DevAtlas_Brain_2-1	Brain	2-1	2	1	3	0.736541729455898	LVSTLISK	""	Q91YE6	Importin-9	860.54515	heavy
f3	20171221_Baeza_DevAtlas_Brain_2-1	Brain	2-1	2	1	3	0.736541729455898	IVSWSQAGVEPSVMGVGPIPAIK	""	Q8CAY6	"Acetyl-CoA acetyltransferase	cytosolic"	2322.25261	heavy
f3	20171221_Baeza_DevAtlas_Brain_2-1	Brain	2-1	2	1	3	0.736541729455898	WVIYNDQK	""	P56399	Ubiquitin carboxyl-terminal hydrolase 5	1065.53637	heavy
f3	20171221_Baeza_DevAtlas_Brain_2-1	Brain	2-1	2	1	3	0.736541729455898	LVTANTIDQK	""	Q60848-1	Lymphocyte-specific helicase	1102.61026	heavy
f3	20171221_Baeza_DevAtlas_Brain_2-1	Brain	2-1	2	1	3	0.736541729455898	WVHQACLQR	1xCarbamidomethyl [C6]	Q3KNM2	E3 ubiquitin-protein ligase MARCH5	1197.59457	heavy
f3	20171221_Baeza_DevAtlas_Brain_2-1	Brain	2-1	2	1	3	0.736541729455898	TAAVSAIATK	""	O54983	Ketimine reductase mu-crystallin	932.54112	heavy
f3	20171221_Baeza_DevAtlas_Brain_2-1	Brain	2-1	2	1	3	0.736541729455898	MDATANDVPSPYEVK	""	P27773	Protein disulfide-isomerase A3	1636.75231	heavy
f3	20171221_Baeza_DevAtlas_Brain_2-1	Brain	2-1	2	1	3	0.736541729455898	WVDVGGAYVGPTQNR	""	Q64133	Amine oxidase [flavin-containing] A	1618.79723	heavy
f3	20171221_Baeza_DevAtlas_Brain_2-1	Brain	2-1	2	1	3	0.736541729455898	RVDVEDLGVDFLTIVGHK	""	Q9JLI6-1	selenocysteine lyase	2012.08112	heavy
f3	20171221_Baeza_DevAtlas_Brain_2-1	Brain	2-1	2	1	3	0.736541729455898	NNALHFLTTSYNEAK	""	E9Q414	apolipoprotein B-100	1722.84457	heavy
f3	20171221_Baeza_DevAtlas_Brain_2-1	Brain	2-1	2	1	3	0.736541729455898	NGITEENLNK	""	O08599	Syntaxin-binding protein 1	1131.56404	heavy
f3	20171221_Baeza_DevAtlas_Brain_2-1	Brain	2-1	2	1	3	0.736541729455898	NGGSPALNNNPR	""	Q99JY8	Phospholipid phosphatase 3	1210.59232	heavy
f3	20171221_Baeza_DevAtlas_Brain_2-1	Brain	2-1	2	1	3	0.736541729455898	YDKIDPEK	""	Q9CR21	"Acyl carrier protein	mitochondrial"	1007.5044	heavy
f3	20171221_Baeza_DevAtlas_Brain_2-1	Brain	2-1	2	1	3	0.736541729455898	SVTIQAPGEPLLDNESTR	""	Q91ZD4	Vang-like protein 2	1926.97671	heavy
f3	20171221_Baeza_DevAtlas_Brain_2-1	Brain	2-1	2	1	3	0.736541729455898	NFTMDTESSVYNFEGEDYREK	""	Q91ZW3	SWI/SNF-related matrix-associated actin-dependent regulator of chromatin subfamily A member 5	2561.07729	heavy
f3	20171221_Baeza_DevAtlas_Brain_2-1	Brain	2-1	2	1	3	0.736541729455898	MFAEYLASENQR	""	O89079	coatomer subunit epsilon	1458.66819	heavy
f3	20171221_Baeza_DevAtlas_Brain_2-1	Brain	2-1	2	1	3	0.736541729455898	NPEISHMLNNPDIMR	""	Q8R317	Ubiquilin-1	1780.8469	heavy
f3	20171221_Baeza_DevAtlas_Brain_2-1	Brain	2-1	2	1	3	0.736541729455898	SVVATTR	""	Q3UPF5-1	zinc finger CCCH-type antiviral protein 1	733.42028	heavy
f3	20171221_Baeza_DevAtlas_Brain_2-1	Brain	2-1	2	1	3	0.736541729455898	VKDFANVYVDAVK	""	Q00623	Apolipoprotein A-I	1467.78421	heavy	21.6204181876297
f3	20171221_Baeza_DevAtlas_Brain_2-1	Brain	2-1	2	1	3	0.736541729455898	VKDLESLFHR	""	P21619	Lamin-B2	1243.67935	heavy
f3	20171221_Baeza_DevAtlas_Brain_2-1	Brain	2-1	2	1	3	0.736541729455898	VKDMDLWEQQEEER	""	P23116	Eukaryotic translation initiation factor 3 subunit A	1834.8276	heavy
f3	20171221_Baeza_DevAtlas_Brain_2-1	Brain	2-1	2	1	3	0.736541729455898	VLSIGLPVAR	""	Q80TL7-1	Protein MON2 homolog	1024.65134	heavy
f3	20171221_Baeza_DevAtlas_Brain_2-1	Brain	2-1	2	1	3	0.736541729455898	IVLAAQAISR	""	Q61749-1	translation initiation factor eIF-2B subunit delta	1041.6415	heavy
f3	20171221_Baeza_DevAtlas_Brain_2-1	Brain	2-1	2	1	3	0.736541729455898	SVVEFLQGYIGIPHGGFPEPFR	""	Q05920	"pyruvate carboxylase	mitochondrial"	2446.25539	heavy
f3	20171221_Baeza_DevAtlas_Brain_2-1	Brain	2-1	2	1	3	0.736541729455898	VKAEVQNLGGELVVSGVDSAMSLIQAAK	""	P26231	Catenin alpha-1	2813.50772	heavy
f3	20171221_Baeza_DevAtlas_Brain_2-1	Brain	2-1	2	1	3	0.736541729455898	SFSGPPEPVLLDSSSILADR	""	Q01405	protein transport protein Sec23A	2087.06553	heavy
f3	20171221_Baeza_DevAtlas_Brain_2-1	Brain	2-1	2	1	3	0.736541729455898	TGCTFPEKPDFH	1xCarbamidomethyl [C3]	P55264	Adenosine kinase	1435.63108	heavy
f3	20171221_Baeza_DevAtlas_Brain_2-1	Brain	2-1	2	1	3	0.736541729455898	LVLDPYLLK	""	Q9CQE3	"28S ribosomal protein S17	mitochondrial"	1073.66051	heavy
f3	20171221_Baeza_DevAtlas_Brain_2-1	Brain	2-1	2	1	3	0.736541729455898	SFPFVSK	""	B2RQC6; Q8C196	"CAD protein;Carbamoyl-phosphate synthase [ammonia]	mitochondrial"	811.43487	heavy
f3	20171221_Baeza_DevAtlas_Brain_2-1	Brain	2-1	2	1	3	0.736541729455898	LVIEEAER	""	P80315	T-complex protein 1 subunit delta	958.52039	heavy
f3	20171221_Baeza_DevAtlas_Brain_2-1	Brain	2-1	2	1	3	0.736541729455898	QLEQTLQQFNIK	""	Q8K221	Arfaptin-2	1489.80092	heavy	20.687619589911
f3	20171221_Baeza_DevAtlas_Brain_2-1	Brain	2-1	2	1	3	0.736541729455898	RPSSGGEEEEKAR	""	Q8VDP4	Cell cycle and apoptosis regulator protein 2	1431.68226	heavy	18.2763860969697
f3	20171221_Baeza_DevAtlas_Brain_2-1	Brain	2-1	2	1	3	0.736541729455898	NFVMSAAHCVNGLNFR	1xCarbamidomethyl [C9]	Q3UP87	Neutrophil elastase	1836.86322	heavy
f3	20171221_Baeza_DevAtlas_Brain_2-1	Brain	2-1	2	1	3	0.736541729455898	YDDMAAAMK	""	P61982; Q9CQV8-1	14-3-3 protein gamma;14-3-3 protein beta/alpha	1015.42233	heavy	22.6785501740738
f3	20171221_Baeza_DevAtlas_Brain_2-1	Brain	2-1	2	1	3	0.736541729455898	QIESIETSCHGCR	2xCarbamidomethyl [C9; C12]	Q9ET26	E3 ubiquitin-protein ligase RNF114	1576.68425	heavy
f3	20171221_Baeza_DevAtlas_Brain_2-1	Brain	2-1	2	1	3	0.736541729455898	YDDAER	""	P57776-2; P57776-3; P57776-1	Isoform 2 of Elongation factor 1-delta;Isoform 3 of Elongation factor 1-delta;Elongation factor 1-delta	768.31587	heavy
f3	20171221_Baeza_DevAtlas_Brain_2-1	Brain	2-1	2	1	3	0.736541729455898	MENLFQLVR	1xAcetyl [N-Term]	Q9CZ42-2	Isoform 2 of ATP-dependent (S)-NAD(P)H-hydrate dehydratase	1191.61906	heavy
f3	20171221_Baeza_DevAtlas_Brain_2-1	Brain	2-1	2	1	3	0.736541729455898	MENEFTYEDYETTAK	1xAcetyl [N-Term]	P23492	purine nucleoside phosphorylase	1912.77932	heavy
f3	20171221_Baeza_DevAtlas_Brain_2-1	Brain	2-1	2	1	3	0.736541729455898	MESYDVIANQPVVIDNGSGVIK	1xAcetyl [N-Term]	P61164	Alpha-centractin	2390.1908	heavy
f3	20171221_Baeza_DevAtlas_Brain_2-1	Brain	2-1	2	1	3	0.736541729455898	SVVSFDK	""	D3YXK2	Scaffold attachment factor B1	781.40905	heavy
f3	20171221_Baeza_DevAtlas_Brain_2-1	Brain	2-1	2	1	3	0.736541729455898	VKAEPFIK	""	P59325	Eukaryotic translation initiation factor 5	931.56113	heavy	19.7087373366586
f3	20171221_Baeza_DevAtlas_Brain_2-1	Brain	2-1	2	1	3	0.736541729455898	RPPPSPTRPTIIRPLESSLLD	""	Q8BZ98	Dynamin-3	2342.31905	heavy
f3	20171221_Baeza_DevAtlas_Brain_2-1	Brain	2-1	2	1	3	0.736541729455898	MFTIDPK	""	P20357	microtubule-associated protein 2	851.43315	heavy	21.5187867627728
f3	20171221_Baeza_DevAtlas_Brain_2-1	Brain	2-1	2	1	3	0.736541729455898	LVEWIVVQCGPDVGRPDR	1xCarbamidomethyl [C9]	P37804	transgelin	2095.07532	heavy
f3	20171221_Baeza_DevAtlas_Brain_2-1	Brain	2-1	2	1	3	0.736541729455898	LVFCLLELLCR	2xCarbamidomethyl [C4; C10]	Q8BX17	gem-associated protein 5	1435.77999	heavy	18.044773640357
f3	20171221_Baeza_DevAtlas_Brain_2-1	Brain	2-1	2	1	3	0.736541729455898	MFSEADACELWIDEK	1xCarbamidomethyl [C8]	Q62261-1	"Spectrin beta chain	non-erythrocytic 1"	1843.78771	heavy
f3	20171221_Baeza_DevAtlas_Brain_2-1	Brain	2-1	2	1	3	0.736541729455898	TTYGGAAAAVR	""	""	""	1037.53743	heavy
f3	20171221_Baeza_DevAtlas_Brain_2-1	Brain	2-1	2	1	3	0.736541729455898	SVQMFELFYSQHFSGR	""	Q9D4H8	Cullin-2	1962.91669	heavy
f3	20171221_Baeza_DevAtlas_Brain_2-1	Brain	2-1	2	1	3	0.736541729455898	TGFAEGFLK	""	O88967	ATP-dependent zinc metalloprotease YME1L1	969.50401	heavy
f3	20171221_Baeza_DevAtlas_Brain_2-1	Brain	2-1	2	1	3	0.736541729455898	VHSFFIPDIEYLSDLK	""	Q91VY9	Zinc finger protein 622	1922.98984	heavy
f3	20171221_Baeza_DevAtlas_Brain_2-1	Brain	2-1	2	1	3	0.736541729455898	VVLCGGSSR	1xCarbamidomethyl [C4]	Q99M31-1	Heat shock 70 kDa protein 14	934.47748	heavy	19.4753696630589
f3	20171221_Baeza_DevAtlas_Brain_2-1	Brain	2-1	2	1	3	0.736541729455898	QLEDAIEDCTNAVK	1xCarbamidomethyl [C9]	Q9QYI3	DnaJ homolog subfamily C member 7	1605.74248	heavy
f3	20171221_Baeza_DevAtlas_Brain_2-1	Brain	2-1	2	1	3	0.736541729455898	SVQYDDVPEYKDR	""	Q61490	CD166 antigen	1613.74419	heavy
f3	20171221_Baeza_DevAtlas_Brain_2-1	Brain	2-1	2	1	3	0.736541729455898	LVFLNLQGNSLCQEEGIR	1xCarbamidomethyl [C12]	Q9JHK4-1	geranylgeranyl transferase type-2 subunit alpha	2090.0699	heavy
f3	20171221_Baeza_DevAtlas_Brain_2-1	Brain	2-1	2	1	3	0.736541729455898	IVGNLLYYR	""	Q3UQ44	Ras GTPase-activating-like protein IQGAP2	1110.63061	heavy
f3	20171221_Baeza_DevAtlas_Brain_2-1	Brain	2-1	2	1	3	0.736541729455898	NPQQHLNAQPQVTMQQPAVHVQGQEPLTASMLASAPPQEQK	""	P29341	Polyadenylate-binding protein 1	4457.20887	heavy
f3	20171221_Baeza_DevAtlas_Brain_2-1	Brain	2-1	2	1	3	0.736541729455898	SGANYSFHK	""	Q62418	Drebrin-like protein	1010.46902	heavy
f3	20171221_Baeza_DevAtlas_Brain_2-1	Brain	2-1	2	1	3	0.736541729455898	NPPNQSSNERPPSLLVIETK	""	Q6NV83-1	U2 snRNP-associated SURP motif-containing protein	2220.16189	heavy
f3	20171221_Baeza_DevAtlas_Brain_2-1	Brain	2-1	2	1	3	0.736541729455898	IVFVLCSALNPWNK	1xCarbamidomethyl [C6]	P49429	4-hydroxyphenylpyruvate dioxygenase	1660.88796	heavy
f3	20171221_Baeza_DevAtlas_Brain_2-1	Brain	2-1	2	1	3	0.736541729455898	VVIFDPSWNPATDAQAVDR	""	Q8BHK9	Dna excision repair protein ercc-6-like	2101.03489	heavy	21.5892849370346
f3	20171221_Baeza_DevAtlas_Brain_2-1	Brain	2-1	2	1	3	0.736541729455898	VVLFEMEAR	""	Q8BT60	Copine-3	1093.57104	heavy
f3	20171221_Baeza_DevAtlas_Brain_2-1	Brain	2-1	2	1	3	0.736541729455898	LVGATATPPPPPK	""	Q91Z49	UAP56-interacting factor	1245.72015	heavy
f3	20171221_Baeza_DevAtlas_Brain_2-1	Brain	2-1	2	1	3	0.736541729455898	IVGCICEEDNCTVIWFWLHK	3xCarbamidomethyl [C4; C6; C11]	P19536	"Cytochrome c oxidase subunit 5B	mitochondrial"	2579.18798	heavy
f3	20171221_Baeza_DevAtlas_Brain_2-1	Brain	2-1	2	1	3	0.736541729455898	TGEGFIDFIGQVHK	""	A2A8L5	Receptor-type tyrosine-protein phosphatase F	1547.78527	heavy	21.4248394265609
f3	20171221_Baeza_DevAtlas_Brain_2-1	Brain	2-1	2	1	3	0.736541729455898	NPMYQK	""	Q8VIJ6	"splicing factor	proline- and glutamine-rich"	780.37089	heavy
f3	20171221_Baeza_DevAtlas_Brain_2-1	Brain	2-1	2	1	3	0.736541729455898	RPNKPLFTGLVTQCQK	1xCarbamidomethyl [C14]	Q8K4Z3	NAD(P)H-hydrate epimerase	1887.02691	heavy
f3	20171221_Baeza_DevAtlas_Brain_2-1	Brain	2-1	2	1	3	0.736541729455898	NPLLDLGAYDQQGR	""	Q9QY81	Nuclear pore membrane glycoprotein 210	1559.78125	heavy
f3	20171221_Baeza_DevAtlas_Brain_2-1	Brain	2-1	2	1	3	0.736541729455898	NPIAQSTDGAR	""	Q8K3B1	F-box/SPRY domain-containing protein 1	1129.55963	heavy
f3	20171221_Baeza_DevAtlas_Brain_2-1	Brain	2-1	2	1	3	0.736541729455898	NFSDEIR	""	Q8BJ71-1	Nuclear pore complex protein Nup93	880.41592	heavy
f3	20171221_Baeza_DevAtlas_Brain_2-1	Brain	2-1	2	1	3	0.736541729455898	TAFVDFVEK	""	O08791	Transcription factor COE3	1055.54079	heavy
f3	20171221_Baeza_DevAtlas_Brain_2-1	Brain	2-1	2	1	3	0.736541729455898	VKGDVDVSLPK	""	""	""	1156.65721	heavy	21.4010700578068
f3	20171221_Baeza_DevAtlas_Brain_2-1	Brain	2-1	2	1	3	0.736541729455898	SFIPSLVEK	""	P97452	Ribosome biogenesis protein BOP1	1019.57717	heavy	19.3287358662076
f3	20171221_Baeza_DevAtlas_Brain_2-1	Brain	2-1	2	1	3	0.736541729455898	MEGDLSGFNIDAPR	1xAcetyl [N-Term]	Q925N2	Sideroflexin-2	1563.71078	heavy
f3	20171221_Baeza_DevAtlas_Brain_2-1	Brain	2-1	2	1	3	0.736541729455898	QQIALDR	""	Q8VCH8	UBX domain-containing protein 4	843.46829	heavy
f3	20171221_Baeza_DevAtlas_Brain_2-1	Brain	2-1	2	1	3	0.736541729455898	YATAEIR	""	Q8VE33	Ganglioside-induced differentiation-associated protein 1-like 1	823.43084	heavy
f3	20171221_Baeza_DevAtlas_Brain_2-1	Brain	2-1	2	1	3	0.736541729455898	VISEYQK	""	Q99J77	sialic acid synthase	866.46181	heavy
f3	20171221_Baeza_DevAtlas_Brain_2-1	Brain	2-1	2	1	3	0.736541729455898	YASNAVSESMIR	""	Q9Z2W0	Aspartyl aminopeptidase	1327.63108	heavy
f3	20171221_Baeza_DevAtlas_Brain_2-1	Brain	2-1	2	1	3	0.736541729455898	NNPEPWNK	""	Q62425	Cytochrome c oxidase subunit NDUFA4	998.46902	heavy	20.9558618272402
f3	20171221_Baeza_DevAtlas_Brain_2-1	Brain	2-1	2	1	3	0.736541729455898	NGAGLHSASSCFWDSSTDGSCTVR	2xCarbamidomethyl [C11; C21]	P51807	Dynein light chain Tctex-type 1	2559.06232	heavy
f3	20171221_Baeza_DevAtlas_Brain_2-1	Brain	2-1	2	1	3	0.736541729455898	MEESMK	""	Q9D0E1	Heterogeneous nuclear ribonucleoprotein M	754.31099	heavy
f3	20171221_Baeza_DevAtlas_Brain_2-1	Brain	2-1	2	1	3	0.736541729455898	TFYASEDKLENR	""	O35490	Betaine--homocysteine S-methyltransferase 1	1472.7016	heavy
f3	20171221_Baeza_DevAtlas_Brain_2-1	Brain	2-1	2	1	3	0.736541729455898	YASACQMK	1xCarbamidomethyl [C5]	Q07113	Cation-independent mannose-6-phosphate receptor	958.4121	heavy
f3	20171221_Baeza_DevAtlas_Brain_2-1	Brain	2-1	2	1	3	0.736541729455898	LVNADGEAVYCK	1xCarbamidomethyl [C11]	P24270	catalase	1338.63583	heavy
f3	20171221_Baeza_DevAtlas_Brain_2-1	Brain	2-1	2	1	3	0.736541729455898	VLAGHDNR	""	P29387; P62874; P62880	Guanine nucleotide-binding protein subunit beta-4;Guanine nucleotide-binding protein G(I)/G(S)/G(T) subunit beta-1;Guanine nucleotide-binding protein G(I)/G(S)/G(T) subunit beta-2	881.45879	heavy	18.729181749495
f3	20171221_Baeza_DevAtlas_Brain_2-1	Brain	2-1	2	1	3	0.736541729455898	VVPLHSLK	""	Q9QUR6	prolyl endopeptidase	892.56146	heavy
f3	20171221_Baeza_DevAtlas_Brain_2-1	Brain	2-1	2	1	3	0.736541729455898	TTIAQQVK	""	P46460	Vesicle-fusing ATPase	888.51491	heavy
f3	20171221_Baeza_DevAtlas_Brain_2-1	Brain	2-1	2	1	3	0.736541729455898	NGDTCVTLLDLELYNPK	1xCarbamidomethyl [C5]	Q91ZX7	prolow-density lipoprotein receptor-related protein 1	1964.96337	heavy
f3	20171221_Baeza_DevAtlas_Brain_2-1	Brain	2-1	2	1	3	0.736541729455898	LVNECLAEELPHIHAFEQK	1xCarbamidomethyl [C5]	Q8BGS2	bola-like protein 2	2277.13323	heavy
f3	20171221_Baeza_DevAtlas_Brain_2-1	Brain	2-1	2	1	3	0.736541729455898	NNIFEESYR	""	Q8CFI0	E3 ubiquitin-protein ligase NEDD4-like	1171.53783	heavy
f3	20171221_Baeza_DevAtlas_Brain_2-1	Brain	2-1	2	1	3	0.736541729455898	SFELFADKVPK	""	P17742	peptidyl-prolyl cis-trans isomerase A	1280.68851	heavy
f3	20171221_Baeza_DevAtlas_Brain_2-1	Brain	2-1	2	1	3	0.736541729455898	IVNLQEVLSENEK	""	Q8CG48	structural maintenance of chromosomes protein 2	1514.80606	heavy
f3	20171221_Baeza_DevAtlas_Brain_2-1	Brain	2-1	2	1	3	0.736541729455898	IVNLQEVLSENEKK	""	Q8CG48	structural maintenance of chromosomes protein 2	1642.90103	heavy
f3	20171221_Baeza_DevAtlas_Brain_2-1	Brain	2-1	2	1	3	0.736541729455898	MEEIGR	""	P57780; Q7TPR4	Alpha-actinin-4;Alpha-actinin-1	734.35015	heavy	18.732873660847
f3	20171221_Baeza_DevAtlas_Brain_2-1	Brain	2-1	2	1	3	0.736541729455898	YAMHWGTDSR	""	P62874; P62880	Guanine nucleotide-binding protein G(I)/G(S)/G(T) subunit beta-1;Guanine nucleotide-binding protein G(I)/G(S)/G(T) subunit beta-2	1223.52622	heavy
f3	20171221_Baeza_DevAtlas_Brain_2-1	Brain	2-1	2	1	3	0.736541729455898	MEEIGILVEK	1xAcetyl [N-Term]	P54775	26S proteasome regulatory subunit 6B	1202.6337	heavy
f3	20171221_Baeza_DevAtlas_Brain_2-1	Brain	2-1	2	1	3	0.736541729455898	VLAISDLVIYR	""	Q810J8	Zinc finger FYVE domain-containing protein 1	1261.75145	heavy
f3	20171221_Baeza_DevAtlas_Brain_2-1	Brain	2-1	2	1	3	0.736541729455898	NNEDVSIIPPLFTVSVDHR	""	Q62186	translocon-associated protein subunit delta	2152.10331	heavy
f3	20171221_Baeza_DevAtlas_Brain_2-1	Brain	2-1	2	1	3	0.736541729455898	NGGFGELGCFGGSAK	1xCarbamidomethyl [C9]	""	""	1457.64779	heavy
f3	20171221_Baeza_DevAtlas_Brain_2-1	Brain	2-1	2	1	3	0.736541729455898	SWVFQGYSLTGPSVYELIR	""	Q8BFQ8	Glutamine amidotransferase-like class 1 domain-containing protein 1	2202.12298	heavy
f3	20171221_Baeza_DevAtlas_Brain_2-1	Brain	2-1	2	1	3	0.736541729455898	LVILANNCPALRK	1xCarbamidomethyl [C8]	P62889	60S ribosomal protein L30	1481.86208	heavy
f3	20171221_Baeza_DevAtlas_Brain_2-1	Brain	2-1	2	1	3	0.736541729455898	VISFIR	""	Q9JHU4	Cytoplasmic dynein 1 heavy chain 1	734.45594	heavy
f3	20171221_Baeza_DevAtlas_Brain_2-1	Brain	2-1	2	1	3	0.736541729455898	MEGPLSVFGDR	1xAcetyl [N-Term]	P11983	T-complex protein 1 subunit alpha	1249.58815	heavy
f3	20171221_Baeza_DevAtlas_Brain_2-1	Brain	2-1	2	1	3	0.736541729455898	YCSELR	1xCarbamidomethyl [C2]	Q8CBY8-1	Dynactin subunit 4	827.37161	heavy
f3	20171221_Baeza_DevAtlas_Brain_2-1	Brain	2-1	2	1	3	0.736541729455898	QLEVEPEGLEPEAEK	""	Q8CGK3	"Lon protease homolog	mitochondrial"	1696.82759	heavy
f3	20171221_Baeza_DevAtlas_Brain_2-1	Brain	2-1	2	1	3	0.736541729455898	QLEVYTSGGDPESVAGEYGR	1xGln->pyro-Glu [N-Term]	Q8QZY1	eukaryotic translation initiation factor 3 subunit L	2096.94072	heavy
f3	20171221_Baeza_DevAtlas_Brain_2-1	Brain	2-1	2	1	3	0.736541729455898	QQIESYPTDSILEDQSDQR	""	Q9Z0H3	SWI/SNF-related matrix-associated actin-dependent regulator of chromatin subfamily B member 1	2252.03132	heavy
f3	20171221_Baeza_DevAtlas_Brain_2-1	Brain	2-1	2	1	3	0.736541729455898	SFLHAR	""	P14685	26S proteasome non-ATPase regulatory subunit 3	730.39948	heavy
f3	20171221_Baeza_DevAtlas_Brain_2-1	Brain	2-1	2	1	3	0.736541729455898	TNVANFPGHSGPITSIAFSENGYYLATAADDSSVK	""	Q99KP6-1	Pre-mRNA-processing factor 19	3601.70815	heavy
f3	20171221_Baeza_DevAtlas_Brain_2-1	Brain	2-1	2	1	3	0.736541729455898	YCNVHK	1xCarbamidomethyl [C2]	Q62318	Transcription intermediary factor 1-beta	820.37703	heavy
f3	20171221_Baeza_DevAtlas_Brain_2-1	Brain	2-1	2	1	3	0.736541729455898	NPAIIFEDANLEECIPATVR	1xCarbamidomethyl [C14]	Q8BH00	aldehyde dehydrogenase family 8 member A1	2272.12781	heavy
f3	20171221_Baeza_DevAtlas_Brain_2-1	Brain	2-1	2	1	3	0.736541729455898	YCNAHYPK	1xCarbamidomethyl [C2]	Q61792	LIM and SH3 domain protein 1	1052.46183	heavy
f3	20171221_Baeza_DevAtlas_Brain_2-1	Brain	2-1	2	1	3	0.736541729455898	QLEYQQFEDDKLSQR	""	Q9WV92; Q9WV92-8	Band 4.1-like protein 3;Isoform 8 of Band 4.1-like protein 3	1926.9192	heavy
f3	20171221_Baeza_DevAtlas_Brain_2-1	Brain	2-1	2	1	3	0.736541729455898	SVYIDAR	""	Q3TIV5-1	Zinc finger CCCH domain-containing protein 15	823.43084	heavy	23.4566918680282
f3	20171221_Baeza_DevAtlas_Brain_2-1	Brain	2-1	2	1	3	0.736541729455898	VKLEGSK	""	Q8BK67	Protein RCC2	760.45633	heavy
f3	20171221_Baeza_DevAtlas_Brain_2-1	Brain	2-1	2	1	3	0.736541729455898	TTLPMFDKEELLK	""	P24288	"Branched-chain-amino-acid aminotransferase	cytosolic"	1564.82911	heavy
f3	20171221_Baeza_DevAtlas_Brain_2-1	Brain	2-1	2	1	3	0.736541729455898	RPVVTTHDLEAPSR	""	Q8C052	Microtubule-associated protein 1S	1577.83943	heavy	22.4458034626452
f3	20171221_Baeza_DevAtlas_Brain_2-1	Brain	2-1	2	1	3	0.736541729455898	MELGELLYNK	1xAcetyl [N-Term]	Q9QZB9	Dynactin subunit 5	1251.62895	heavy
f3	20171221_Baeza_DevAtlas_Brain_2-1	Brain	2-1	2	1	3	0.736541729455898	VVNTSDPDMR	""	Q9EP72	ER membrane protein complex subunit 7	1133.52555	heavy	20.219331767777
f3	20171221_Baeza_DevAtlas_Brain_2-1	Brain	2-1	2	1	3	0.736541729455898	NNWDQVDDFNWLAR	""	Q8VCN9	Tubulin-specific chaperone C	1792.80377	heavy
f3	20171221_Baeza_DevAtlas_Brain_2-1	Brain	2-1	2	1	3	0.736541729455898	NNVTPDMMEEMYK	""	P47962	60S ribosomal protein L5	1601.66443	heavy
f3	20171221_Baeza_DevAtlas_Brain_2-1	Brain	2-1	2	1	3	0.736541729455898	TNVLYELAQYASEPSEQEHLHK	""	P37040	NADPH--cytochrome P450 reductase	2586.24707	heavy	22.7594896330675
f3	20171221_Baeza_DevAtlas_Brain_2-1	Brain	2-1	2	1	3	0.736541729455898	IVIPNEENVVIYYK	""	Q9CZU3	Superkiller viralicidic activity 2-like 2	1692.9207	heavy
f3	20171221_Baeza_DevAtlas_Brain_2-1	Brain	2-1	2	1	3	0.736541729455898	VLSGAVAAEAAEAK	""	Q9JLI8-1	Squamous cell carcinoma antigen recognized by T-cells 3	1286.69506	heavy
f3	20171221_Baeza_DevAtlas_Brain_2-1	Brain	2-1	2	1	3	0.736541729455898	SWDSEEILEGYKR	""	Q8BP47	"Asparagine--tRNA ligase	cytoplasmic"	1611.76493	heavy
f3	20171221_Baeza_DevAtlas_Brain_2-1	Brain	2-1	2	1	3	0.736541729455898	NNTVNTMR	""	Q9ET01; Q8CI94	"Glycogen phosphorylase	liver form;Glycogen phosphorylase	brain form"	949.45199
f3	20171221_Baeza_DevAtlas_Brain_2-1	Brain	2-1	2	1	3	0.736541729455898	YCADCEAK	2xCarbamidomethyl [C2; C5]	Q91VZ6	Stromal membrane-associated protein 1	1016.38119	heavy
f3	20171221_Baeza_DevAtlas_Brain_2-1	Brain	2-1	2	1	3	0.736541729455898	YAYYDTER	""	Q9DCH4	Eukaryotic translation initiation factor 3 subunit F	1080.46327	heavy
f3	20171221_Baeza_DevAtlas_Brain_2-1	Brain	2-1	2	1	3	0.736541729455898	TTLSTFQSPEFSVTR	""	Q9D8U8	sorting nexin-5	1700.84899	heavy
f3	20171221_Baeza_DevAtlas_Brain_2-1	Brain	2-1	2	1	3	0.736541729455898	TTNTVPLHPYWPR	1xAcetyl [N-Term]	P70245	"3-beta-hydroxysteroid-delta(8)	delta(7)-isomerase"	1623.8278	heavy
f3	20171221_Baeza_DevAtlas_Brain_2-1	Brain	2-1	2	1	3	0.736541729455898	QQNFNTGIK	""	P16546; P16546-2	"Spectrin alpha chain	non-erythrocytic 1;Isoform 2 of Spectrin alpha chain	non-erythrocytic 1"	1049.53743
f3	20171221_Baeza_DevAtlas_Brain_2-1	Brain	2-1	2	1	3	0.736541729455898	QLLSFGNPR	""	P39688	Tyrosine-protein kinase Fyn	1031.56325	heavy
f3	20171221_Baeza_DevAtlas_Brain_2-1	Brain	2-1	2	1	3	0.736541729455898	QILSNPK	""	Q80UM3	"N-alpha-acetyltransferase 15	NatA auxiliary subunit"	799.46723	heavy
f3	20171221_Baeza_DevAtlas_Brain_2-1	Brain	2-1	2	1	3	0.736541729455898	NIILEEGK	""	P18760	Cofilin-1	915.51457	heavy	23.2308708223898
f3	20171221_Baeza_DevAtlas_Brain_2-1	Brain	2-1	2	1	3	0.736541729455898	QNETADEATTPQAK	""	E9Q5C9	nucleolar and coiled-body phosphoprotein 1	1503.69216	heavy
f3	20171221_Baeza_DevAtlas_Brain_2-1	Brain	2-1	2	1	3	0.736541729455898	TCPLLLR	1xCarbamidomethyl [C2]	O55128	Histone deacetylase complex subunit SAP18	872.50223	heavy
f3	20171221_Baeza_DevAtlas_Brain_2-1	Brain	2-1	2	1	3	0.736541729455898	SAFEETGK	""	Q9DAU1	Protein canopy homolog 3	868.40469	heavy
f3	20171221_Baeza_DevAtlas_Brain_2-1	Brain	2-1	2	1	3	0.736541729455898	WLAESIR	""	P52196	thiosulfate sulfurtransferase	874.47813	heavy
f3	20171221_Baeza_DevAtlas_Brain_2-1	Brain	2-1	2	1	3	0.736541729455898	VYSYFECR	1xCarbamidomethyl [C7]	Q99KQ4	nicotinamide phosphoribosyltransferase	1123.48771	heavy
f3	20171221_Baeza_DevAtlas_Brain_2-1	Brain	2-1	2	1	3	0.736541729455898	TEIDAR	""	P16546; P16546-2	"Spectrin alpha chain	non-erythrocytic 1;Isoform 2 of Spectrin alpha chain	non-erythrocytic 1"	704.35734
f3	20171221_Baeza_DevAtlas_Brain_2-1	Brain	2-1	2	1	3	0.736541729455898	VYTFNSVR	""	Q6Q477; G5E829; Q9R0K7	Plasma membrane calcium-transporting ATPase 4;Plasma membrane calcium-transporting ATPase 1;Plasma membrane calcium-transporting ATPase 2	985.51016	heavy	20.3227953146784
f3	20171221_Baeza_DevAtlas_Brain_2-1	Brain	2-1	2	1	3	0.736541729455898	VILASNR	""	P61620; Q9JLR1	Protein transport protein Sec61 subunit alpha isoform 1;Protein transport protein Sec61 subunit alpha isoform 2	772.46756	heavy
f3	20171221_Baeza_DevAtlas_Brain_2-1	Brain	2-1	2	1	3	0.736541729455898	WKPDYDSAASEYGK	""	Q9CWZ7	Gamma-soluble NSF attachment protein	1616.72273	heavy
f3	20171221_Baeza_DevAtlas_Brain_2-1	Brain	2-1	2	1	3	0.736541729455898	TCVAPDVFAENMK	1xCarbamidomethyl [C2]	Q8JZK9	"hydroxymethylglutaryl-CoA synthase	cytoplasmic"	1481.67631	heavy
f3	20171221_Baeza_DevAtlas_Brain_2-1	Brain	2-1	2	1	3	0.736541729455898	QNDGQFTVIQLVGMLR	""	P54763; Q8CBF3	Ephrin type-B receptor 2;Ephrin type-B receptor 1	1818.95308	heavy
f3	20171221_Baeza_DevAtlas_Brain_2-1	Brain	2-1	2	1	3	0.736541729455898	WKLGDDIDLIVR	""	O70194	Eukaryotic translation initiation factor 3 subunit D	1442.80019	heavy
f3	20171221_Baeza_DevAtlas_Brain_2-1	Brain	2-1	2	1	3	0.736541729455898	SCEAGYSPSYKEDK	1xCarbamidomethyl [C2]	P10605	Cathepsin B	1620.68463	heavy
f3	20171221_Baeza_DevAtlas_Brain_2-1	Brain	2-1	2	1	3	0.736541729455898	TEGTLEDWDLAIQK	""	Q9JLI8-1	Squamous cell carcinoma antigen recognized by T-cells 3	1618.79589	heavy
f3	20171221_Baeza_DevAtlas_Brain_2-1	Brain	2-1	2	1	3	0.736541729455898	VLMATNRPDTLDPALMRPGR	""	P46471	26S proteasome regulatory subunit 7	2224.1689	heavy
f3	20171221_Baeza_DevAtlas_Brain_2-1	Brain	2-1	2	1	3	0.736541729455898	SCDSLNNR	1xCarbamidomethyl [C2]	P35441	thrombospondin-1	965.41052	heavy
f3	20171221_Baeza_DevAtlas_Brain_2-1	Brain	2-1	2	1	3	0.736541729455898	TRAEAEAAAIHGAR	""	Q6NZN0-1	RNA-binding protein 26	1423.74005	heavy
f3	20171221_Baeza_DevAtlas_Brain_2-1	Brain	2-1	2	1	3	0.736541729455898	LYGVYCFR	1xCarbamidomethyl [C6]	Q9QUP5	Hyaluronan and proteoglycan link protein 1	1077.51861	heavy
f3	20171221_Baeza_DevAtlas_Brain_2-1	Brain	2-1	2	1	3	0.736541729455898	TQANDYFK	""	Q60676	Serine/threonine-protein phosphatase 5	986.45779	heavy
f3	20171221_Baeza_DevAtlas_Brain_2-1	Brain	2-1	2	1	3	0.736541729455898	SCCSCCPAGCEK	5xCarbamidomethyl [C2; C3; C5; C6; C10]	P28184	Metallothionein-3	1475.48404	heavy
f3	20171221_Baeza_DevAtlas_Brain_2-1	Brain	2-1	2	1	3	0.736541729455898	TDADADSWSEIREDDAAFEAR	""	Q8C8R3-1; Q8C8R3-2	Ankyrin-2;Isoform 2 of Ankyrin-2	2370.01165	heavy
f3	20171221_Baeza_DevAtlas_Brain_2-1	Brain	2-1	2	1	3	0.736541729455898	QLTLEQLHAVEISAVHSR	""	Q8VHN8	Tudor-interacting repair regulator protein	2031.09816	heavy
f3	20171221_Baeza_DevAtlas_Brain_2-1	Brain	2-1	2	1	3	0.736541729455898	LYKDDQLLDDGKTLGECGFTSQTARPQAPATVGLAFR	1xCarbamidomethyl [C17]	P62869	Elongin-B	4040.0182	heavy
f3	20171221_Baeza_DevAtlas_Brain_2-1	Brain	2-1	2	1	3	0.736541729455898	IYSTCTDFER	1xCarbamidomethyl [C5]	Q80TZ3	putative tyrosine-protein phosphatase auxilin	1291.56233	heavy
f3	20171221_Baeza_DevAtlas_Brain_2-1	Brain	2-1	2	1	3	0.736541729455898	QNFIQHFSQIVK	""	Q920E5	Farnesyl pyrophosphate synthase	1488.79577	heavy	19.1096793987369
f3	20171221_Baeza_DevAtlas_Brain_2-1	Brain	2-1	2	1	3	0.736541729455898	WIDDVR	""	P61294; P35279	Ras-related protein Rab-6B;Ras-related protein Rab-6A	803.40463	heavy
f3	20171221_Baeza_DevAtlas_Brain_2-1	Brain	2-1	2	1	3	0.736541729455898	SCMLQADSEK	1xCarbamidomethyl [C2]	Q6ZQK5	"Arf-GAP with coiled-coil	ANK repeat and PH domain-containing protein 2"	1168.49729	heavy
f3	20171221_Baeza_DevAtlas_Brain_2-1	Brain	2-1	2	1	3	0.736541729455898	QISGQYSGSPQLLK	""	Q8R1A4	Dedicator of cytokinesis protein 7	1505.79583	heavy
f3	20171221_Baeza_DevAtlas_Brain_2-1	Brain	2-1	2	1	3	0.736541729455898	TELNEAWDTLQGLTSDR	""	P08032	"spectrin alpha chain	erythrocytic 1"	1948.92467	heavy
f3	20171221_Baeza_DevAtlas_Brain_2-1	Brain	2-1	2	1	3	0.736541729455898	TSEGSWEPFASGK	""	P07309	Transthyretin	1382.62229	heavy	23.0979192780171
f3	20171221_Baeza_DevAtlas_Brain_2-1	Brain	2-1	2	1	3	0.736541729455898	TCEWTGLK	1xCarbamidomethyl [C2]	Q8BFQ4	WD repeat-containing protein 82	994.46624	heavy	18.5976435255966
f3	20171221_Baeza_DevAtlas_Brain_2-1	Brain	2-1	2	1	3	0.736541729455898	QLSAFGEYVAEILPK	""	Q9DCT2	"NADH dehydrogenase [ubiquinone] iron-sulfur protein 3	mitochondrial"	1664.8894	heavy
f3	20171221_Baeza_DevAtlas_Brain_2-1	Brain	2-1	2	1	3	0.736541729455898	TSEDADELHK	""	Q9JIH2	Nuclear pore complex protein Nup50	1144.51167	heavy
f3	20171221_Baeza_DevAtlas_Brain_2-1	Brain	2-1	2	1	3	0.736541729455898	VINEEYK	""	Q60973; Q60972	Histone-binding protein RBBP7;Histone-binding protein RBBP4	894.45672	heavy
f3	20171221_Baeza_DevAtlas_Brain_2-1	Brain	2-1	2	1	3	0.736541729455898	NLLNEK	""	P22892	AP-1 complex subunit gamma-1	730.40938	heavy	21.7181080586373
f3	20171221_Baeza_DevAtlas_Brain_2-1	Brain	2-1	2	1	3	0.736541729455898	TSEAHSAASVAK	""	O88196-1	E3 ubiquitin-protein ligase TTC3	1158.57494	heavy	14.9950095572475
f3	20171221_Baeza_DevAtlas_Brain_2-1	Brain	2-1	2	1	3	0.736541729455898	WIGSETDLEPPVVK	""	Q9DBR7-1	Protein phosphatase 1 regulatory subunit 12A	1569.8159	heavy
f3	20171221_Baeza_DevAtlas_Brain_2-1	Brain	2-1	2	1	3	0.736541729455898	SCWDEPLSIAVR	1xCarbamidomethyl [C2]	Q8BWN8; O55137; Q9QYR9	"Acyl-coenzyme A thioesterase 4;acyl-coenzyme A thioesterase 1;Acyl-coenzyme A thioesterase 2	mitochondrial"	1432.68893	heavy
f3	20171221_Baeza_DevAtlas_Brain_2-1	Brain	2-1	2	1	3	0.736541729455898	TELLQRPGIEDVAVLK	""	Q8BL66	Early endosome antigen 1	1781.01672	heavy
f3	20171221_Baeza_DevAtlas_Brain_2-1	Brain	2-1	2	1	3	0.736541729455898	VLHFYNVK	""	""	""	1019.56728	heavy
f3	20171221_Baeza_DevAtlas_Brain_2-1	Brain	2-1	2	1	3	0.736541729455898	TDAETHLAEMR	""	E9Q7G0	nuclear mitotic apparatus protein 1	1273.58413	heavy
f3	20171221_Baeza_DevAtlas_Brain_2-1	Brain	2-1	2	1	3	0.736541729455898	TELIQK	""	P68254-1; Q9JHI7	14-3-3 protein theta;Exosome complex component RRP45	731.42978	heavy	21.3357879110225
f3	20171221_Baeza_DevAtlas_Brain_2-1	Brain	2-1	2	1	3	0.736541729455898	TSDQTWVK	""	Q9JHU4	Cytoplasmic dynein 1 heavy chain 1	964.47344	heavy
f3	20171221_Baeza_DevAtlas_Brain_2-1	Brain	2-1	2	1	3	0.736541729455898	WLGESEK	""	P46467; Q8VEJ9	Vacuolar protein sorting-associated protein 4B;Vacuolar protein sorting-associated protein 4A	848.41486	heavy
f3	20171221_Baeza_DevAtlas_Brain_2-1	Brain	2-1	2	1	3	0.736541729455898	WLGDLILSK	""	Q921E6-1	Polycomb protein EED	1044.60881	heavy
f3	20171221_Baeza_DevAtlas_Brain_2-1	Brain	2-1	2	1	3	0.736541729455898	IYEFPETDDEEENK	""	O55131	Septin-7	1757.73883	heavy
f3	20171221_Baeza_DevAtlas_Brain_2-1	Brain	2-1	2	1	3	0.736541729455898	WLEEADSSTGSPTSIDK	""	P31361; P62515	"POU domain	class 3	transcription factor 3;POU domain	class 3
f3	20171221_Baeza_DevAtlas_Brain_2-1	Brain	2-1	2	1	3	0.736541729455898	NILLTNEQLENAR	""	Q99JR1	Sideroflexin-1	1527.81255	heavy
f3	20171221_Baeza_DevAtlas_Brain_2-1	Brain	2-1	2	1	3	0.736541729455898	WIEAGPVVLK	""	Q8BKG3	Inactive tyrosine-protein kinase 7	1111.65101	heavy
f3	20171221_Baeza_DevAtlas_Brain_2-1	Brain	2-1	2	1	3	0.736541729455898	SADYVVTGAWSAK	""	Q99K85	phosphoserine aminotransferase	1354.66376	heavy	23.9361660481411
f3	20171221_Baeza_DevAtlas_Brain_2-1	Brain	2-1	2	1	3	0.736541729455898	WLDSSR	""	Q8K1B8; Q8CIB5	Fermitin family homolog 3;Fermitin family homolog 2	763.37333	heavy
f3	20171221_Baeza_DevAtlas_Brain_2-1	Brain	2-1	2	1	3	0.736541729455898	SAEAGAVGEAQSK	""	Q6PGC1	ATP-dependent RNA helicase Dhx29	1204.58042	heavy
f3	20171221_Baeza_DevAtlas_Brain_2-1	Brain	2-1	2	1	3	0.736541729455898	LYENLGFVR	""	Q8CES0-1	N-alpha-acetyltransferase 30	1110.59422	heavy
f3	20171221_Baeza_DevAtlas_Brain_2-1	Brain	2-1	2	1	3	0.736541729455898	QNGVLNSWTDQDSK	""	P01837	Ig kappa chain C region	1591.73469	heavy
f3	20171221_Baeza_DevAtlas_Brain_2-1	Brain	2-1	2	1	3	0.736541729455898	LYEAAVK	""	Q8BWZ3	"N-alpha-acetyltransferase 25	NatB auxiliary subunit"	793.44543	heavy
f3	20171221_Baeza_DevAtlas_Brain_2-1	Brain	2-1	2	1	3	0.736541729455898	TDAIPGR	""	P00405	Cytochrome c oxidase subunit 2	729.38898	heavy	19.5150493829798
f3	20171221_Baeza_DevAtlas_Brain_2-1	Brain	2-1	2	1	3	0.736541729455898	WGTPVPLEGFEDK	""	Q68FL6	"Methionine--tRNA ligase	cytoplasmic"	1474.72127	heavy
f3	20171221_Baeza_DevAtlas_Brain_2-1	Brain	2-1	2	1	3	0.736541729455898	TQVLSPDSLFTAK	""	Q9QZQ1	Afadin	1406.75257	heavy
f3	20171221_Baeza_DevAtlas_Brain_2-1	Brain	2-1	2	1	3	0.736541729455898	SATEESTSSSQK	""	P46660	alpha-internexin	1241.54918	heavy
f3	20171221_Baeza_DevAtlas_Brain_2-1	Brain	2-1	2	1	3	0.736541729455898	QLVTITTR	""	Q68FF6	ARF GTPase-activating protein GIT1	931.55711	heavy
f3	20171221_Baeza_DevAtlas_Brain_2-1	Brain	2-1	2	1	3	0.736541729455898	TECDIQDVEFAR	1xCarbamidomethyl [C3]	Q9D2V7	Coronin-7	1482.65293	heavy
f3	20171221_Baeza_DevAtlas_Brain_2-1	Brain	2-1	2	1	3	0.736541729455898	WESGSLLER	""	Q8CGF7-1	Transcription elongation regulator 1	1076.5371	heavy
f3	20171221_Baeza_DevAtlas_Brain_2-1	Brain	2-1	2	1	3	0.736541729455898	LYLVFPQDPSALSDSFHHLQLFDQDSSNVVSR	""	Q8BYH7	TBC1 domain family member 17	3661.79215	heavy
f3	20171221_Baeza_DevAtlas_Brain_2-1	Brain	2-1	2	1	3	0.736541729455898	NLGPINQWWLSGFDGGEK	""	P13864	DNA (cytosine-5)-methyltransferase 1	2017.97665	heavy
f3	20171221_Baeza_DevAtlas_Brain_2-1	Brain	2-1	2	1	3	0.736541729455898	NLGLYYDNR	""	O08759	Ubiquitin-protein ligase E3A	1127.548	heavy	20.8319088122232
f3	20171221_Baeza_DevAtlas_Brain_2-1	Brain	2-1	2	1	3	0.736541729455898	NLGIVSVTSTDISSLYAK	""	A2RSY6	TRMT1-like protein	1868.00113	heavy
f3	20171221_Baeza_DevAtlas_Brain_2-1	Brain	2-1	2	1	3	0.736541729455898	WAVISGATDGIGK	""	Q8BTX9	Inactive hydroxysteroid dehydrogenase-like protein 1	1274.67393	heavy
f3	20171221_Baeza_DevAtlas_Brain_2-1	Brain	2-1	2	1	3	0.736541729455898	SASAGGSHQPSQSR	1xAcetyl [N-Term]	P70445	eukaryotic translation initiation factor 4E-binding protein 2	1398.63564	heavy
f3	20171221_Baeza_DevAtlas_Brain_2-1	Brain	2-1	2	1	3	0.736541729455898	NLGESEIR	""	Q99JI4	26S proteasome non-ATPase regulatory subunit 6	917.46869	heavy
f3	20171221_Baeza_DevAtlas_Brain_2-1	Brain	2-1	2	1	3	0.736541729455898	WEDRWEWLR	""	Q62261-1	"Spectrin beta chain	non-erythrocytic 1"	1375.65419	heavy
f3	20171221_Baeza_DevAtlas_Brain_2-1	Brain	2-1	2	1	3	0.736541729455898	TQGPYDVVVLPGGNLGAQNLSESPMVK	""	Q99LX0	protein/nucleic acid deglycase DJ-1	2770.40801	heavy
f3	20171221_Baeza_DevAtlas_Brain_2-1	Brain	2-1	2	1	3	0.736541729455898	SALQSQSNDLLEEVR	""	Q70FJ1-1	A-kinase anchor protein 9	1688.84497	heavy
f3	20171221_Baeza_DevAtlas_Brain_2-1	Brain	2-1	2	1	3	0.736541729455898	WEALFEEVPELLTEAEKK	""	Q9CWJ9	bifunctional purine biosynthesis protein purH	2161.10633	heavy
f3	20171221_Baeza_DevAtlas_Brain_2-1	Brain	2-1	2	1	3	0.736541729455898	SAQLQHAVQSQGFIGYCQK	1xCarbamidomethyl [C17]	Q3UPL0	Protein transport protein Sec31A	2150.04475	heavy
f3	20171221_Baeza_DevAtlas_Brain_2-1	Brain	2-1	2	1	3	0.736541729455898	QMFVMR	""	Q8C1B7	Septin-11	811.39533	heavy
f3	20171221_Baeza_DevAtlas_Brain_2-1	Brain	2-1	2	1	3	0.736541729455898	LYQFSFVGLR	""	P22723	Gamma-aminobutyric acid receptor subunit gamma-2	1229.66772	heavy
f3	20171221_Baeza_DevAtlas_Brain_2-1	Brain	2-1	2	1	3	0.736541729455898	NLFGSGSLR	""	P33173	Kinesin-like protein KIF1A	950.50541	heavy
f3	20171221_Baeza_DevAtlas_Brain_2-1	Brain	2-1	2	1	3	0.736541729455898	SALSGHLETVILGLLK	1xLabel:13C(6)15N(2) [K16]	P07356	Annexin A2	1658.99308	heavy
f3	20171221_Baeza_DevAtlas_Brain_2-1	Brain	2-1	2	1	3	0.736541729455898	QMFFVISLDPPIK	""	Q08943	FACT complex subunit SSRP1	1534.8338	heavy
f3	20171221_Baeza_DevAtlas_Brain_2-1	Brain	2-1	2	1	3	0.736541729455898	TEAAEIVEGEDSAYSVR	""	Q8VHX6-1	Filamin-C	1825.84503	heavy
f3	20171221_Baeza_DevAtlas_Brain_2-1	Brain	2-1	2	1	3	0.736541729455898	TQIQNIDIQQLAAEVK	""	E9Q414	apolipoprotein B-100	1811.98615	heavy
f3	20171221_Baeza_DevAtlas_Brain_2-1	Brain	2-1	2	1	3	0.736541729455898	WDIITR	""	Q6P4T2	U5 small nuclear ribonucleoprotein 200 kDa helicase	803.44101	heavy
f3	20171221_Baeza_DevAtlas_Brain_2-1	Brain	2-1	2	1	3	0.736541729455898	SALVDEKDQDSK	""	Q80Y14	"Glutaredoxin-related protein 5	mitochondrial"	1334.64341	heavy
f3	20171221_Baeza_DevAtlas_Brain_2-1	Brain	2-1	2	1	3	0.736541729455898	WDETPASQMGGSTPVLTPGK	""	Q99NB9	splicing factor 3B subunit 1	2058.98008	heavy
f3	20171221_Baeza_DevAtlas_Brain_2-1	Brain	2-1	2	1	3	0.736541729455898	QLYEMVLTYSFHQPK	""	Q64514-2	Isoform Short of Tripeptidyl-peptidase 2	1883.93603	heavy
f3	20171221_Baeza_DevAtlas_Brain_2-1	Brain	2-1	2	1	3	0.736541729455898	QNLIEELRK	1xGln->pyro-Glu [N-Term]	Q9D0I8	mRNA turnover protein 4 homolog	1125.62625	heavy
f3	20171221_Baeza_DevAtlas_Brain_2-1	Brain	2-1	2	1	3	0.736541729455898	TQGPILTASGK	""	Q91WM1	spermatid perinuclear RNA-binding protein	1072.5997	heavy
f3	20171221_Baeza_DevAtlas_Brain_2-1	Brain	2-1	2	1	3	0.736541729455898	QLVHELDEAEYQEIR	""	P97371	Proteasome activator complex subunit 1	1871.91338	heavy
f3	20171221_Baeza_DevAtlas_Brain_2-1	Brain	2-1	2	1	3	0.736541729455898	VLIVSEDPELPYMRPPLSK	""	Q9Z0X1	"Apoptosis-inducing factor 1	mitochondrial"	2183.17805	heavy
f3	20171221_Baeza_DevAtlas_Brain_2-1	Brain	2-1	2	1	3	0.736541729455898	NLIDAGVDGLR	""	P50096	Inosine-5'-monophosphate dehydrogenase 1	1142.61641	heavy
f3	20171221_Baeza_DevAtlas_Brain_2-1	Brain	2-1	2	1	3	0.736541729455898	TQTGDSSSVSSFSYR	""	Q8VD04	GRIP1-associated protein 1	1608.71362	heavy
f3	20171221_Baeza_DevAtlas_Brain_2-1	Brain	2-1	2	1	3	0.736541729455898	TQTAVVQR	""	Q60634-1	Flotillin-2	902.50541	heavy
f3	20171221_Baeza_DevAtlas_Brain_2-1	Brain	2-1	2	1	3	0.736541729455898	IYIDCYEIIEK	1xCarbamidomethyl [C5]	Q60847	Collagen alpha-1(XII) chain	1458.71849	heavy
f3	20171221_Baeza_DevAtlas_Brain_2-1	Brain	2-1	2	1	3	0.736541729455898	VYVQHLLK	""	P37040	NADPH--cytochrome P450 reductase	999.59858	heavy
f3	20171221_Baeza_DevAtlas_Brain_2-1	Brain	2-1	2	1	3	0.736541729455898	TQEAMEAALAMEK	""	P29391	Ferritin light chain 1	1422.66033	heavy
f3	20171221_Baeza_DevAtlas_Brain_2-1	Brain	2-1	2	1	3	0.736541729455898	SALEEFSK	""	Q6PDG5-1	SWI/SNF complex subunit SMARCC2	910.45164	heavy	20.0892008824702
f3	20171221_Baeza_DevAtlas_Brain_2-1	Brain	2-1	2	1	3	0.736541729455898	NLDSTTVAIHDEEIYCK	1xCarbamidomethyl [C16]	P97314	Cysteine and glycine-rich protein 2	2007.9328	heavy
f3	20171221_Baeza_DevAtlas_Brain_2-1	Brain	2-1	2	1	3	0.736541729455898	WFYIDFGGLKPSGSEPTPK	""	Q8BH59	Calcium-binding mitochondrial carrier protein Aralar1	2126.05932	heavy	22.2654194664608
f3	20171221_Baeza_DevAtlas_Brain_2-1	Brain	2-1	2	1	3	0.736541729455898	VILSYK	""	P97494	glutamate--cysteine ligase catalytic subunit	722.4447	heavy
f3	20171221_Baeza_DevAtlas_Brain_2-1	Brain	2-1	2	1	3	0.736541729455898	LYLEREEYGK	""	P61202-1	COP9 signalosome complex subunit 2	1299.65794	heavy	19.4069834699364
f3	20171221_Baeza_DevAtlas_Brain_2-1	Brain	2-1	2	1	3	0.736541729455898	SAIIQNVEK	""	Q62077	"1-phosphatidylinositol 4	5-bisphosphate phosphodiesterase gamma-1"	1001.56259	heavy
f3	20171221_Baeza_DevAtlas_Brain_2-1	Brain	2-1	2	1	3	0.736541729455898	TQEFPHILTLIGR	""	Q9EQH2	endoplasmic reticulum aminopeptidase 1	1524.85329	heavy
f3	20171221_Baeza_DevAtlas_Brain_2-1	Brain	2-1	2	1	3	0.736541729455898	TQPYDVYDQVEFDVPIGSR	""	Q91WD5	"NADH dehydrogenase [ubiquinone] iron-sulfur protein 2	mitochondrial"	2228.0506	heavy
f3	20171221_Baeza_DevAtlas_Brain_2-1	Brain	2-1	2	1	3	0.736541729455898	LYLGHNYVTAIR	""	Q921I1	Serotransferrin	1419.77431	heavy
f3	20171221_Baeza_DevAtlas_Brain_2-1	Brain	2-1	2	1	3	0.736541729455898	VLIGTYYDNFCAIAR	1xCarbamidomethyl [C11]	Q61188-1	Histone-lysine N-methyltransferase EZH2	1775.87852	heavy
f3	20171221_Baeza_DevAtlas_Brain_2-1	Brain	2-1	2	1	3	0.736541729455898	VILHLK	""	P07901; P11499	Heat shock protein HSP 90-alpha;Heat shock protein HSP 90-beta	722.49232	heavy	22.4956474360392
f3	20171221_Baeza_DevAtlas_Brain_2-1	Brain	2-1	2	1	3	0.736541729455898	TDGLVSLLTTSK	""	Q9R0N0	galactokinase	1234.68891	heavy	22.7278891988116
f3	20171221_Baeza_DevAtlas_Brain_2-1	Brain	2-1	2	1	3	0.736541729455898	SATSQGAVETCR	1xCarbamidomethyl [C11]	Q5SWP3	NAC-alpha domain-containing protein 1	1266.57429	heavy	19.3317252819586
f3	20171221_Baeza_DevAtlas_Brain_2-1	Brain	2-1	2	1	3	0.736541729455898	QLTVTQQSQEEVAR	""	Q9JKY5	Huntingtin-interacting protein 1-related protein	1616.82384	heavy
f3	20171221_Baeza_DevAtlas_Brain_2-1	Brain	2-1	2	1	3	0.736541729455898	VLISSLK	""	Q8BTV2	Cleavage and polyadenylation specificity factor subunit 7	759.49747	heavy
f3	20171221_Baeza_DevAtlas_Brain_2-1	Brain	2-1	2	1	3	0.736541729455898	QLVARPDVVEMHDVTAQDPK	""	""	""	2248.13904	heavy
f3	20171221_Baeza_DevAtlas_Brain_2-1	Brain	2-1	2	1	3	0.736541729455898	VILKPDK	""	Q99PV0	Pre-mRNA-processing-splicing factor 8	812.52402	heavy
f3	20171221_Baeza_DevAtlas_Brain_2-1	Brain	2-1	2	1	3	0.736541729455898	TQPIVLGTASADHTALLWSIETGK	""	Q8CBE3	WD repeat-containing protein 37	2509.32968	heavy
f3	20171221_Baeza_DevAtlas_Brain_2-1	Brain	2-1	2	1	3	0.736541729455898	TQPIVEILLK	""	Q9DB16	Calcium-binding protein 39-like	1153.71909	heavy
f3	20171221_Baeza_DevAtlas_Brain_2-1	Brain	2-1	2	1	3	0.736541729455898	SALGEAAGAAGFNVLR	""	Q99M31-1	Heat shock 70 kDa protein 14	1503.79142	heavy
f3	20171221_Baeza_DevAtlas_Brain_2-1	Brain	2-1	2	1	3	0.736541729455898	VIHDNFGIVEGLMTTVHAITATQK	1xLabel:13C(6)15N(2) [K24]	P16858	glyceraldehyde-3-phosphate dehydrogenase	2603.37413	heavy
f3	20171221_Baeza_DevAtlas_Brain_2-1	Brain	2-1	2	1	3	0.736541729455898	NILPFDHTR	""	P35235	tyrosine-protein phosphatase non-receptor type 11	1112.58472	heavy	20.9111664832846
f3	20171221_Baeza_DevAtlas_Brain_2-1	Brain	2-1	2	1	3	0.736541729455898	SDAAVDTSSEITTKDLK	1xAcetyl [N-Term]	P26350	Prothymosin alpha	1822.89164	heavy
f3	20171221_Baeza_DevAtlas_Brain_2-1	Brain	2-1	2	1	3	0.736541729455898	TSLLNLVDLAGSER	""	Q6P9L6	Kinesin-like protein KIF15	1487.8064	heavy
f3	20171221_Baeza_DevAtlas_Brain_2-1	Brain	2-1	2	1	3	0.736541729455898	QPAENVNQYLTDSK	""	Q02053	Ubiquitin-like modifier-activating enzyme 1	1606.77074	heavy	21.9118025789762
f3	20171221_Baeza_DevAtlas_Brain_2-1	Brain	2-1	2	1	3	0.736541729455898	TPQAPTPANLVVGPR	""	Q8BTI8	serine/arginine repetitive matrix protein 2	1517.84345	heavy
f3	20171221_Baeza_DevAtlas_Brain_2-1	Brain	2-1	2	1	3	0.736541729455898	VIFHPEFLSSTSPLLPVDYEEFVR	""	Q9Z1E4	"glycogen [starch] synthase	muscle"	2821.44471	heavy
f3	20171221_Baeza_DevAtlas_Brain_2-1	Brain	2-1	2	1	3	0.736541729455898	WQDAQATLQK	""	Q9WV80	Sorting nexin-1	1188.60076	heavy
f3	20171221_Baeza_DevAtlas_Brain_2-1	Brain	2-1	2	1	3	0.736541729455898	TEWEALELTDHQWALDDVEEELMAR	""	Q99KI3	ER membrane protein complex subunit 3	3029.38331	heavy
f3	20171221_Baeza_DevAtlas_Brain_2-1	Brain	2-1	2	1	3	0.736541729455898	QINHIFYR	1xGln->pyro-Glu [N-Term]	""	""	1073.55269	heavy
f3	20171221_Baeza_DevAtlas_Brain_2-1	Brain	2-1	2	1	3	0.736541729455898	QNYHQDAEAAINR	""	P09528	Ferritin heavy chain	1529.70914	heavy
f3	20171221_Baeza_DevAtlas_Brain_2-1	Brain	2-1	2	1	3	0.736541729455898	WQAIYK	""	O88456	Calpain small subunit 1	808.4352	heavy
f3	20171221_Baeza_DevAtlas_Brain_2-1	Brain	2-1	2	1	3	0.736541729455898	VIPIISK	""	Q8K012	Formin-binding protein 1-like	769.5182	heavy
f3	20171221_Baeza_DevAtlas_Brain_2-1	Brain	2-1	2	1	3	0.736541729455898	WQAFQAVVSEQR	""	P15508	"Spectrin beta chain	erythrocytic"	1448.72809	heavy
f3	20171221_Baeza_DevAtlas_Brain_2-1	Brain	2-1	2	1	3	0.736541729455898	VWSDFLR	""	Q2YDW2-1	Protein misato homolog 1	922.47813	heavy
f3	20171221_Baeza_DevAtlas_Brain_2-1	Brain	2-1	2	1	3	0.736541729455898	TSLLNTQPPR	""	Q80TV8-2	Isoform 2 of CLIP-associating protein 1	1126.6215	heavy
f3	20171221_Baeza_DevAtlas_Brain_2-1	Brain	2-1	2	1	3	0.736541729455898	QINLSNIR	1xGln->pyro-Glu [N-Term]	Q78PY7	staphylococcal nuclease domain-containing protein 1	940.52106	heavy
f3	20171221_Baeza_DevAtlas_Brain_2-1	Brain	2-1	2	1	3	0.736541729455898	TALVSADGEEVAVK	""	P21619	Lamin-B2	1388.72675	heavy
f3	20171221_Baeza_DevAtlas_Brain_2-1	Brain	2-1	2	1	3	0.736541729455898	VIFPGTGYLCLVWK	1xCarbamidomethyl [C10]	P19096	Fatty acid synthase	1652.8869	heavy	20.4150134215068
f3	20171221_Baeza_DevAtlas_Brain_2-1	Brain	2-1	2	1	3	0.736541729455898	VWSLMR	""	Q8R404	MICOS complex subunit MIC13	791.42326	heavy
f3	20171221_Baeza_DevAtlas_Brain_2-1	Brain	2-1	2	1	3	0.736541729455898	TANLGAGAAQPLR	""	P08226	Apolipoprotein E	1239.68041	heavy
f3	20171221_Baeza_DevAtlas_Brain_2-1	Brain	2-1	2	1	3	0.736541729455898	MALELLTQEFGIPVER	""	Q8BGQ7	"Alanine--tRNA ligase	cytoplasmic"	1845.9779	heavy
f3	20171221_Baeza_DevAtlas_Brain_2-1	Brain	2-1	2	1	3	0.736541729455898	SDQDYILK	""	P50580	proliferation-associated protein 2G4	981.48875	heavy
f3	20171221_Baeza_DevAtlas_Brain_2-1	Brain	2-1	2	1	3	0.736541729455898	VIPENGPAAQDPHK	""	Q60597	"2-oxoglutarate dehydrogenase	mitochondrial"	1472.74922	heavy
f3	20171221_Baeza_DevAtlas_Brain_2-1	Brain	2-1	2	1	3	0.736541729455898	VWWMFR	1xOxidation [M4]	P52196; Q99J99	thiosulfate sulfurtransferase;3-mercaptopyruvate sulfurtransferase	940.44981	heavy
f3	20171221_Baeza_DevAtlas_Brain_2-1	Brain	2-1	2	1	3	0.736541729455898	TAPQCLLR	1xCarbamidomethyl [C5]	Q3UE37	Ubiquitin-conjugating enzyme E2 Z	958.51386	heavy
f3	20171221_Baeza_DevAtlas_Brain_2-1	Brain	2-1	2	1	3	0.736541729455898	TAPTGEYLTTGSFMIR	""	Q8CCP0	nuclear export mediator factor NEMF	1744.85745	heavy
f3	20171221_Baeza_DevAtlas_Brain_2-1	Brain	2-1	2	1	3	0.736541729455898	VIGDGNFAVVK	""	Q6PGN3-1	Serine/threonine-protein kinase DCLK2	1118.62044	heavy
f3	20171221_Baeza_DevAtlas_Brain_2-1	Brain	2-1	2	1	3	0.736541729455898	WNTALIGLMTYFR	""	Q99PV0	Pre-mRNA-processing-splicing factor 8	1585.81955	heavy
f3	20171221_Baeza_DevAtlas_Brain_2-1	Brain	2-1	2	1	3	0.736541729455898	IWHHTFY	""	P60710; P68033; P63260	"Actin	cytoplasmic 1;Actin	alpha cardiac muscle 1;Actin	cytoplasmic 2"
f3	20171221_Baeza_DevAtlas_Brain_2-1	Brain	2-1	2	1	3	0.736541729455898	TETTGATGQASSLLSGR	""	P39061-1	Isoform 2 of Collagen alpha-1(XVIII) chain	1636.81367	heavy
f3	20171221_Baeza_DevAtlas_Brain_2-1	Brain	2-1	2	1	3	0.736541729455898	VLPSCDLAR	1xCarbamidomethyl [C5]	Q99L04	Dehydrogenase/reductase SDR family member 1	1030.53499	heavy
f3	20171221_Baeza_DevAtlas_Brain_2-1	Brain	2-1	2	1	3	0.736541729455898	VLFCLSEDKK	1xCarbamidomethyl [C4]	P18760	Cofilin-1	1238.64494	heavy
f3	20171221_Baeza_DevAtlas_Brain_2-1	Brain	2-1	2	1	3	0.736541729455898	SEDYVELVQR	""	Q9R0E1	"Procollagen-lysine	2-oxoglutarate 5-dioxygenase 3"	1237.60591	heavy
f3	20171221_Baeza_DevAtlas_Brain_2-1	Brain	2-1	2	1	3	0.736541729455898	TAGWNIPMGMLYNR	""	Q921I1	Serotransferrin	1623.77703	heavy
f3	20171221_Baeza_DevAtlas_Brain_2-1	Brain	2-1	2	1	3	0.736541729455898	SEDIVVGCGGFVK	1xCarbamidomethyl [C8]	Q6GQT9	Nodal modulator 1	1366.66713	heavy
f3	20171221_Baeza_DevAtlas_Brain_2-1	Brain	2-1	2	1	3	0.736541729455898	VLEQLTGQTPVFSK	1xLabel:13C(6)15N(2) [K14]	Q9CXW4	60S ribosomal protein L11	1554.86173	heavy
f3	20171221_Baeza_DevAtlas_Brain_2-1	Brain	2-1	2	1	3	0.736541729455898	QLLTLSNELSQAR	""	P26040	Ezrin	1472.80673	heavy
f3	20171221_Baeza_DevAtlas_Brain_2-1	Brain	2-1	2	1	3	0.736541729455898	LVYDGIR	""	P26231	Catenin alpha-1	835.46723	heavy
f3	20171221_Baeza_DevAtlas_Brain_2-1	Brain	2-1	2	1	3	0.736541729455898	SEDETEYGCR	1xCarbamidomethyl [C9]	Q9EQG9-1	Collagen type IV alpha-3-binding protein	1245.46882	heavy
f3	20171221_Baeza_DevAtlas_Brain_2-1	Brain	2-1	2	1	3	0.736541729455898	TSPERDPLILLSR	""	Q8BYB9	Protein O-glucosyltransferase 1	1496.84312	heavy
f3	20171221_Baeza_DevAtlas_Brain_2-1	Brain	2-1	2	1	3	0.736541729455898	VLEQPIVVQSVGTDGR	""	Q921S7	"39S ribosomal protein L37	mitochondrial"	1696.92282	heavy
f3	20171221_Baeza_DevAtlas_Brain_2-1	Brain	2-1	2	1	3	0.736541729455898	TAHYTPLPCGSNPLKR	1xCarbamidomethyl [C9]	Q9ESX5	H/ACA ribonucleoprotein complex subunit 4	1811.92211	heavy	20.4409758433916
f3	20171221_Baeza_DevAtlas_Brain_2-1	Brain	2-1	2	1	3	0.736541729455898	TALAATNPAVR	""	A2AGT5	Cytoskeleton-associated protein 5	1084.61093	heavy	19.3833765531224
f3	20171221_Baeza_DevAtlas_Brain_2-1	Brain	2-1	2	1	3	0.736541729455898	WSHEYQEATIEK	""	Q6PDS3	Sterile alpha and TIR motif-containing protein 1	1520.7016	heavy
f3	20171221_Baeza_DevAtlas_Brain_2-1	Brain	2-1	2	1	3	0.736541729455898	WQNVHFHR	""	Q6PHZ2-1	Calcium/calmodulin-dependent protein kinase type II subunit delta	1123.55442	heavy
f3	20171221_Baeza_DevAtlas_Brain_2-1	Brain	2-1	2	1	3	0.736541729455898	WSFMNKPSDGRPK	""	Q91YT0	"NADH dehydrogenase [ubiquinone] flavoprotein 1	mitochondrial"	1549.75801	heavy
f3	20171221_Baeza_DevAtlas_Brain_2-1	Brain	2-1	2	1	3	0.736541729455898	WSFLFSLADLK	""	Q9CXF4	TBC1 domain family member 15	1326.70925	heavy
f3	20171221_Baeza_DevAtlas_Brain_2-1	Brain	2-1	2	1	3	0.736541729455898	TPNLSPEEEQLALR	""	Q8VC12	urocanate hydratase	1596.82278	heavy
f3	20171221_Baeza_DevAtlas_Brain_2-1	Brain	2-1	2	1	3	0.736541729455898	VLETENNFEEGQEPSATR	""	Q9QXZ0-3	Isoform 3 of Microtubule-actin cross-linking factor 1	2049.93597	heavy
f3	20171221_Baeza_DevAtlas_Brain_2-1	Brain	2-1	2	1	3	0.736541729455898	LWDEASTCAQK	1xCarbamidomethyl [C8]	Q8BGZ4	cell division cycle protein 23 homolog	1308.58888	heavy	20.9058065601539
f3	20171221_Baeza_DevAtlas_Brain_2-1	Brain	2-1	2	1	3	0.736541729455898	TFCNCFVSQAGQK	2xCarbamidomethyl [C3; C5]	P27612	Phospholipase A-2-activating protein	1546.67771	heavy
f3	20171221_Baeza_DevAtlas_Brain_2-1	Brain	2-1	2	1	3	0.736541729455898	QLLYDAIK	""	Q6P5E4	UDP-glucose:glycoprotein glucosyltransferase 1	963.55096	heavy
f3	20171221_Baeza_DevAtlas_Brain_2-1	Brain	2-1	2	1	3	0.736541729455898	SEAAAGDDGSQQQPAEPR	""	Q8C854-4	Myelin expression factor 2	1813.79472	heavy
f3	20171221_Baeza_DevAtlas_Brain_2-1	Brain	2-1	2	1	3	0.736541729455898	NKGEYEEAQDAIVK	""	P43247	DNA mismatch repair protein MSH2	1593.77549	heavy
f3	20171221_Baeza_DevAtlas_Brain_2-1	Brain	2-1	2	1	3	0.736541729455898	RYDSNSGGER	""	P62192	26S proteasome regulatory subunit 4	1140.50284	heavy
f3	20171221_Baeza_DevAtlas_Brain_2-1	Brain	2-1	2	1	3	0.736541729455898	TPPGVSAPTEPLLCK	1xCarbamidomethyl [C14]	Q91W59-1	"RNA-binding motif	single-stranded-interacting protein 1"	1566.81961	heavy
f3	20171221_Baeza_DevAtlas_Brain_2-1	Brain	2-1	2	1	3	0.736541729455898	MALLVQELLHHQWDAADDIHR	""	Q80VJ2	Steroid receptor RNA activator 1	2511.25614	heavy
f3	20171221_Baeza_DevAtlas_Brain_2-1	Brain	2-1	2	1	3	0.736541729455898	VWLVHR	""	Q9JMH9-1	Isoform 1 of Unconventional myosin-XVIIIa	809.47807	heavy	20.1527191718498
f3	20171221_Baeza_DevAtlas_Brain_2-1	Brain	2-1	2	1	3	0.736541729455898	SEALAGAPLDNAPK	""	Q9DB15	"39S ribosomal protein L12	mitochondrial"	1353.70087	heavy
f3	20171221_Baeza_DevAtlas_Brain_2-1	Brain	2-1	2	1	3	0.736541729455898	TSPLNSSGSSQGR	""	Q61183-1	Poly(A) polymerase alpha	1277.60803	heavy
f3	20171221_Baeza_DevAtlas_Brain_2-1	Brain	2-1	2	1	3	0.736541729455898	NLPFDLTWQK	""	Q8C854-4	Myelin expression factor 2	1261.65755	heavy	20.486009460434
f3	20171221_Baeza_DevAtlas_Brain_2-1	Brain	2-1	2	1	3	0.736541729455898	SDNVLLGMEGSVK	""	Q8CIN4	Serine/threonine-protein kinase PAK 2	1348.67769	heavy
f3	20171221_Baeza_DevAtlas_Brain_2-1	Brain	2-1	2	1	3	0.736541729455898	IYDALDNR	""	Q8R349	cell division cycle protein 16 homolog	979.48434	heavy	22.2090628656854
f3	20171221_Baeza_DevAtlas_Brain_2-1	Brain	2-1	2	1	3	0.736541729455898	TAVHEALCDNIDTR	1xCarbamidomethyl [C8]	Q9ER72	"Cysteine--tRNA ligase	cytoplasmic"	1614.75404	heavy
f3	20171221_Baeza_DevAtlas_Brain_2-1	Brain	2-1	2	1	3	0.736541729455898	WLSHTAAPQIEEEVSLTR	""	Q6PFD9	nuclear pore complex protein Nup98-Nup96	2067.05054	heavy
f3	20171221_Baeza_DevAtlas_Brain_2-1	Brain	2-1	2	1	3	0.736541729455898	SDFFELLSNHHLDSQSR	""	Q8CGF7-1	Transcription elongation regulator 1	2031.95189	heavy
f3	20171221_Baeza_DevAtlas_Brain_2-1	Brain	2-1	2	1	3	0.736541729455898	NLAQEPSQR	""	Q80Y17	Lethal(2) giant larvae protein homolog 1	1042.5276	heavy	19.3636961834675
f3	20171221_Baeza_DevAtlas_Brain_2-1	Brain	2-1	2	1	3	0.736541729455898	VYFQSPPGAAGEGPGGADDDGPVRR	""	Q62084	Protein phosphatase 1 regulatory subunit 14B	2472.15384	heavy	22.2274374720463
f3	20171221_Baeza_DevAtlas_Brain_2-1	Brain	2-1	2	1	3	0.736541729455898	VLGPLIGVQVPQEK	""	Q61133	Glutathione S-transferase theta-2	1476.87844	heavy
f3	20171221_Baeza_DevAtlas_Brain_2-1	Brain	2-1	2	1	3	0.736541729455898	VYGELMR	""	Q8K012	Formin-binding protein 1-like	867.4393	heavy
f3	20171221_Baeza_DevAtlas_Brain_2-1	Brain	2-1	2	1	3	0.736541729455898	TPTGDEFVK	""	P52431	DNA polymerase delta catalytic subunit	993.48875	heavy
f3	20171221_Baeza_DevAtlas_Brain_2-1	Brain	2-1	2	1	3	0.736541729455898	VLGQPHHELDSK	""	Q920Q6-1	RNA-binding protein Musashi homolog 2	1359.70154	heavy
f3	20171221_Baeza_DevAtlas_Brain_2-1	Brain	2-1	2	1	3	0.736541729455898	VYGSFLVNPEPGYNVSLLYDLENLPASK	""	Q9CVB6	Actin-related protein 2/3 complex subunit 2	3098.57209	heavy
f3	20171221_Baeza_DevAtlas_Brain_2-1	Brain	2-1	2	1	3	0.736541729455898	NIISPPWDFR	""	Q8R349	cell division cycle protein 16 homolog	1244.64223	heavy	21.7671186865489
f3	20171221_Baeza_DevAtlas_Brain_2-1	Brain	2-1	2	1	3	0.736541729455898	SDGALVDCGTSAQK	1xCarbamidomethyl [C8]	Q64105	Sepiapterin reductase	1408.63728	heavy	18.6897009413812
f3	20171221_Baeza_DevAtlas_Brain_2-1	Brain	2-1	2	1	3	0.736541729455898	NLISPELGVVFFNVPDK	""	Q9QYR6	Microtubule-associated protein 1A	1888.02148	heavy
f3	20171221_Baeza_DevAtlas_Brain_2-1	Brain	2-1	2	1	3	0.736541729455898	TAYLLYYR	""	P52479	Ubiquitin carboxyl-terminal hydrolase 10	1062.56186	heavy
f3	20171221_Baeza_DevAtlas_Brain_2-1	Brain	2-1	2	1	3	0.736541729455898	NICEGGEEMDNK	1xCarbamidomethyl [C3]	P08775	DNA-directed RNA polymerase II subunit RPB1	1395.55151	heavy
f3	20171221_Baeza_DevAtlas_Brain_2-1	Brain	2-1	2	1	3	0.736541729455898	TELVSISSSEDEGNLR	""	Q9QXZ0-3	Isoform 3 of Microtubule-actin cross-linking factor 1	1735.83446	heavy
f3	20171221_Baeza_DevAtlas_Brain_2-1	Brain	2-1	2	1	3	0.736541729455898	MAAPIDR	""	Q9D0E1	Heterogeneous nuclear ribonucleoprotein M	773.39744	heavy	17.6389866781251
f3	20171221_Baeza_DevAtlas_Brain_2-1	Brain	2-1	2	1	3	0.736541729455898	QLQNISQAAASGGAK	""	Q9JHU4	Cytoplasmic dynein 1 heavy chain 1	1443.75503	heavy
f3	20171221_Baeza_DevAtlas_Brain_2-1	Brain	2-1	2	1	3	0.736541729455898	SDANTDLIGGSPK	""	P53986	Monocarboxylate transporter 1	1274.62229	heavy
f3	20171221_Baeza_DevAtlas_Brain_2-1	Brain	2-1	2	1	3	0.736541729455898	SADDSLSGVVR	""	Q80Y17	Lethal(2) giant larvae protein homolog 1	1105.54839	heavy
f3	20171221_Baeza_DevAtlas_Brain_2-1	Brain	2-1	2	1	3	0.736541729455898	NICQFLIEIGLAKDDQLK	1xCarbamidomethyl [C3]	P48024	eukaryotic translation initiation factor 1	2118.12635	heavy
f3	20171221_Baeza_DevAtlas_Brain_2-1	Brain	2-1	2	1	3	0.736541729455898	SADLEHDQTLLDK	""	Q80TV8-2	Isoform 2 of CLIP-associating protein 1	1484.72273	heavy
f3	20171221_Baeza_DevAtlas_Brain_2-1	Brain	2-1	2	1	3	0.736541729455898	NICQFLLEVGIVK	1xCarbamidomethyl [C3]	Q9CXU9	eukaryotic translation initiation factor 1b	1532.85051	heavy
f3	20171221_Baeza_DevAtlas_Brain_2-1	Brain	2-1	2	1	3	0.736541729455898	NLLQDVLR	""	Q7TMC8	L-fucose kinase	970.56801	heavy
f3	20171221_Baeza_DevAtlas_Brain_2-1	Brain	2-1	2	1	3	0.736541729455898	TEIQTLFK	""	Q99K28	ADP-ribosylation factor GTPase-activating protein 2	979.54587	heavy
f3	20171221_Baeza_DevAtlas_Brain_2-1	Brain	2-1	2	1	3	0.736541729455898	TSFEEGTGECEVFSK	1xCarbamidomethyl [C10]	P48722	Heat shock 70 kDa protein 4L	1706.72141	heavy
f3	20171221_Baeza_DevAtlas_Brain_2-1	Brain	2-1	2	1	3	0.736541729455898	SDPLLMGIPTSENPFK	""	Q9DAS9	guanine nucleotide-binding protein g(i)/g(s)/g(o) subunit gamma-12	1745.87785	heavy	19.3722903959967
f3	20171221_Baeza_DevAtlas_Brain_2-1	Brain	2-1	2	1	3	0.736541729455898	TAVEDSGTTVETIK	""	Q5DTM8	E3 ubiquitin-protein ligase BRE1A	1450.72714	heavy
f3	20171221_Baeza_DevAtlas_Brain_2-1	Brain	2-1	2	1	3	0.736541729455898	TEPGVPVSLVNPQPSSGHFSTK	""	Q8BMJ2	"Leucine--tRNA ligase	cytoplasmic"	2265.15099	heavy
f3	20171221_Baeza_DevAtlas_Brain_2-1	Brain	2-1	2	1	3	0.736541729455898	MAGSAFDFENMKR	""	P50396	Rab GDP dissociation inhibitor alpha	1503.67189	heavy	22.9479045115238
f3	20171221_Baeza_DevAtlas_Brain_2-1	Brain	2-1	2	1	3	0.736541729455898	QLPAEIGELCNLITLDVAHNQLEHLPK	1xCarbamidomethyl [C10]	O88520	Leucine-rich repeat protein SHOC-2	3065.60883	heavy	19.5700421340866
f3	20171221_Baeza_DevAtlas_Brain_2-1	Brain	2-1	2	1	3	0.736541729455898	IWSVPNTSCVQVVR	1xCarbamidomethyl [C9]	Q99KP6-1	Pre-mRNA-processing factor 19	1644.85264	heavy
f3	20171221_Baeza_DevAtlas_Brain_2-1	Brain	2-1	2	1	3	0.736541729455898	TPSFLKK	""	Q9QYC0-1; Q9QYB5-1; Q9QYB8	Alpha-adducin;Gamma-adducin;Beta-adducin	820.49272	heavy
f3	20171221_Baeza_DevAtlas_Brain_2-1	Brain	2-1	2	1	3	0.736541729455898	QLPLVKPY	""	Q68FD5	Clathrin heavy chain 1	957.57678	heavy
f3	20171221_Baeza_DevAtlas_Brain_2-1	Brain	2-1	2	1	3	0.736541729455898	TETAVFK	""	Q922D4-1	Serine/threonine-protein phosphatase 6 regulatory subunit 3	795.4247	heavy	19.692486525776
f3	20171221_Baeza_DevAtlas_Brain_2-1	Brain	2-1	2	1	3	0.736541729455898	NLADCLR	1xCarbamidomethyl [C5]	Q9R1P3	proteasome subunit beta type-2	861.42471	heavy
f3	20171221_Baeza_DevAtlas_Brain_2-1	Brain	2-1	2	1	3	0.736541729455898	VYAVATSTNTPCTR	1xCarbamidomethyl [C12]	Q9EPU4	Cleavage and polyadenylation specificity factor subunit 1	1540.74242	heavy
f3	20171221_Baeza_DevAtlas_Brain_2-1	Brain	2-1	2	1	3	0.736541729455898	IWVLDYFGGPK	""	O88668	Protein CREG1	1294.68304	heavy
f3	20171221_Baeza_DevAtlas_Brain_2-1	Brain	2-1	2	1	3	0.736541729455898	NLAENISR	""	Q9ET01; Q9WUB3; Q8CI94	"Glycogen phosphorylase	liver form;Glycogen phosphorylase	muscle form;Glycogen phosphorylase	brain form"
f3	20171221_Baeza_DevAtlas_Brain_2-1	Brain	2-1	2	1	3	0.736541729455898	NINLIVQK	""	O35643; Q9DBG3	AP-1 complex subunit beta-1;AP-2 complex subunit beta	941.57784	heavy	19.9280814219807
f3	20171221_Baeza_DevAtlas_Brain_2-1	Brain	2-1	2	1	3	0.736541729455898	TASGSSVTSLEGTR	""	Q62433	Protein NDRG1	1352.66521	heavy
f3	20171221_Baeza_DevAtlas_Brain_2-1	Brain	2-1	2	1	3	0.736541729455898	NIMLLK	""	Q91W50	cold shock domain-containing protein E1	731.44841	heavy
f3	20171221_Baeza_DevAtlas_Brain_2-1	Brain	2-1	2	1	3	0.736541729455898	NLNLIFIVLETGR	""	Q8R2Y9	SOSS complex subunit B1	1501.87369	heavy
f3	20171221_Baeza_DevAtlas_Brain_2-1	Brain	2-1	2	1	3	0.736541729455898	QNPFWWTHQR	1xGln->pyro-Glu [N-Term]	Q99PV0	Pre-mRNA-processing-splicing factor 8	1382.63888	heavy
f3	20171221_Baeza_DevAtlas_Brain_2-1	Brain	2-1	2	1	3	0.736541729455898	IYAGTPR	""	Q99P88	nuclear pore complex protein nup155	777.42536	heavy
f3	20171221_Baeza_DevAtlas_Brain_2-1	Brain	2-1	2	1	3	0.736541729455898	SAAFDLFNLVLSYK	""	Q3TXX3	Protrudin	1587.84172	heavy	20.0856159012517
f3	20171221_Baeza_DevAtlas_Brain_2-1	Brain	2-1	2	1	3	0.736541729455898	VLGGGSAACAPVSHYR	1xCarbamidomethyl [C9]	Q9JJT9	Phosphorylated adapter RNA export protein	1601.78529	heavy
f3	20171221_Baeza_DevAtlas_Brain_2-1	Brain	2-1	2	1	3	0.736541729455898	NLNEDTTFLPFTR	""	Q8C1A5	thimet oligopeptidase	1567.7751	heavy	21.2972445912919
f3	20171221_Baeza_DevAtlas_Brain_2-1	Brain	2-1	2	1	3	0.736541729455898	SAAGEFADDPCSSVK	1xCarbamidomethyl [C11]	P26231	Catenin alpha-1	1540.65841	heavy
f3	20171221_Baeza_DevAtlas_Brain_2-1	Brain	2-1	2	1	3	0.736541729455898	WMAPEVVTR	""	O88643; Q8CIN4; Q61036-2	Serine/threonine-protein kinase PAK 1;Serine/threonine-protein kinase PAK 2;Isoform 2 of Serine/threonine-protein kinase PAK 3	1088.55573	heavy
f3	20171221_Baeza_DevAtlas_Brain_2-1	Brain	2-1	2	1	3	0.736541729455898	VLGIAFSSAR	""	Q62383	transcription elongation factor spt6	1020.58366	heavy
f3	20171221_Baeza_DevAtlas_Brain_2-1	Brain	2-1	2	1	3	0.736541729455898	TPSNDLYKPLR	""	Q9WU78	Programmed cell death 6-interacting protein	1303.70048	heavy	20.3214172847876
f3	20171221_Baeza_DevAtlas_Brain_2-1	Brain	2-1	2	1	3	0.736541729455898	LYAVEK	""	Q8CIG8	Protein arginine N-methyltransferase 5	722.40832	heavy	18.3183564821448
f3	20171221_Baeza_DevAtlas_Brain_2-1	Brain	2-1	2	1	3	0.736541729455898	SDKPDMAEIEKFDK	1xAcetyl [N-Term]	P20065-2	Isoform Short of Thymosin beta-4	1694.79418	heavy
f3	20171221_Baeza_DevAtlas_Brain_2-1	Brain	2-1	2	1	3	0.736541729455898	NLALSGFR	""	Q8C878	NEDD8-activating enzyme E1 catalytic subunit	877.48903	heavy
f3	20171221_Baeza_DevAtlas_Brain_2-1	Brain	2-1	2	1	3	0.736541729455898	WMYTGGEDCTAR	1xCarbamidomethyl [C9]	Q9DCJ1	target of rapamycin complex subunit LST8	1446.57766	heavy
f3	20171221_Baeza_DevAtlas_Brain_2-1	Brain	2-1	2	1	3	0.736541729455898	VVLAGGVAPTLFR	""	Q8K1B8	Fermitin family homolog 3	1299.77833	heavy
f3	20171221_Baeza_DevAtlas_Brain_2-1	Brain	2-1	2	1	3	0.736541729455898	QQNLPVTR	""	Q8BRF7	Sec1 family domain-containing protein 1	955.53195	heavy
f3	20171221_Baeza_DevAtlas_Brain_2-1	Brain	2-1	2	1	3	0.736541729455898	LVEVDSGR	""	P14733	Lamin-B1	874.46287	heavy
f3	20171221_Baeza_DevAtlas_Brain_2-1	Brain	2-1	2	1	3	0.736541729455898	VTEAVVATMPEGLTPDLVQEACESELNEATGTK	1xCarbamidomethyl [C22]	Q99P72-2	Reticulon-4	3489.66112	heavy
f3	20171221_Baeza_DevAtlas_Brain_2-1	Brain	2-1	2	1	3	0.736541729455898	SLATQELGR	""	Q9QZC2	Plexin-C1	974.52653	heavy
f3	20171221_Baeza_DevAtlas_Brain_2-1	Brain	2-1	2	1	3	0.736541729455898	VMEYINR	""	Q68FD5	Clathrin heavy chain 1	924.46076	heavy
f3	20171221_Baeza_DevAtlas_Brain_2-1	Brain	2-1	2	1	3	0.736541729455898	MLQFVLPVATQIQQEVIK	""	O35127	Protein C10	2085.17766	heavy
f3	20171221_Baeza_DevAtlas_Brain_2-1	Brain	2-1	2	1	3	0.736541729455898	LTGHIGPVMCLTVTQTSNQHDLVVTGSK	1xCarbamidomethyl [C10]	Q9QXL1	Kinesin-like protein KIF21B	2993.5183	heavy
f3	20171221_Baeza_DevAtlas_Brain_2-1	Brain	2-1	2	1	3	0.736541729455898	NDSPCGTTIGPILASR	1xCarbamidomethyl [C5]	Q9Z2W0	Aspartyl aminopeptidase	1658.81665	heavy
f3	20171221_Baeza_DevAtlas_Brain_2-1	Brain	2-1	2	1	3	0.736541729455898	LTGMAFR	1xOxidation [M4]	P16858	glyceraldehyde-3-phosphate dehydrogenase	811.41309	heavy	19.4417191874985
f3	20171221_Baeza_DevAtlas_Brain_2-1	Brain	2-1	2	1	3	0.736541729455898	SLAQAAR	""	P26039	Talin-1	716.40496	heavy
f3	20171221_Baeza_DevAtlas_Brain_2-1	Brain	2-1	2	1	3	0.736541729455898	VFQPLPHENKPLTLSSYQTNK	""	Q62426	Cystatin-B	2441.28233	heavy
f3	20171221_Baeza_DevAtlas_Brain_2-1	Brain	2-1	2	1	3	0.736541729455898	MLQADPNK	""	Q99LF4	tRNA-splicing ligase RtcB homolog	916.45568	heavy	17.4823878646616
f3	20171221_Baeza_DevAtlas_Brain_2-1	Brain	2-1	2	1	3	0.736541729455898	YLCCDWHWTTDR	2xCarbamidomethyl [C3; C4]	Q7TT37	Elongator complex protein 1	1712.69442	heavy
f3	20171221_Baeza_DevAtlas_Brain_2-1	Brain	2-1	2	1	3	0.736541729455898	VFRPSALASHFELPSDFFSLTAEEVKR	""	Q99PL6	UBX domain-containing protein 6	3080.584	heavy
f3	20171221_Baeza_DevAtlas_Brain_2-1	Brain	2-1	2	1	3	0.736541729455898	VFSATLQNWQTTR	""	Q9CRT8	Exportin-T	1551.79142	heavy
f3	20171221_Baeza_DevAtlas_Brain_2-1	Brain	2-1	2	1	3	0.736541729455898	VFSAYIK	""	Q9R0Q6	Actin-related protein 2/3 complex subunit 1A	827.46617	heavy
f3	20171221_Baeza_DevAtlas_Brain_2-1	Brain	2-1	2	1	3	0.736541729455898	VTFLCGDAGPLAVGAVIYHK	1xCarbamidomethyl [C5]	Q9JJK2	lanC-like protein 2	2088.09466	heavy	26.8500042285873
f3	20171221_Baeza_DevAtlas_Brain_2-1	Brain	2-1	2	1	3	0.736541729455898	VTFPVR	""	P23492	purine nucleoside phosphorylase	718.42464	heavy
f3	20171221_Baeza_DevAtlas_Brain_2-1	Brain	2-1	2	1	3	0.736541729455898	SLAESELR	""	Q9DBT5	AMP deaminase 2	904.47344	heavy
f3	20171221_Baeza_DevAtlas_Brain_2-1	Brain	2-1	2	1	3	0.736541729455898	SSWYWGR	""	Q64010-1	Adapter molecule crk	941.42643	heavy
f3	20171221_Baeza_DevAtlas_Brain_2-1	Brain	2-1	2	1	3	0.736541729455898	SLAEGNLLYQPQLDAQK	""	Q8R0J7	Vacuolar protein sorting-associated protein 37B	1887.98107	heavy
f3	20171221_Baeza_DevAtlas_Brain_2-1	Brain	2-1	2	1	3	0.736541729455898	YLALQDLMLLSQYSPSR	""	Q8VCB1	Nucleoporin Ndc1	1998.03647	heavy
f3	20171221_Baeza_DevAtlas_Brain_2-1	Brain	2-1	2	1	3	0.736541729455898	TVYAGSR	""	P58750	Serine/threonine-protein kinase pim-3	753.38898	heavy
f3	20171221_Baeza_DevAtlas_Brain_2-1	Brain	2-1	2	1	3	0.736541729455898	VMECLKK	1xCarbamidomethyl [C4]	Q9EQH3	Vacuolar protein sorting-associated protein 35	907.47397	heavy	22.9270877135978
f3	20171221_Baeza_DevAtlas_Brain_2-1	Brain	2-1	2	1	3	0.736541729455898	YLAFTEEK	""	A2BH40	AT-rich interactive domain-containing protein 1A	1000.49859	heavy
f3	20171221_Baeza_DevAtlas_Brain_2-1	Brain	2-1	2	1	3	0.736541729455898	QSYWNHR	""	Q6PDQ2	Chromodomain-helicase-DNA-binding protein 4	990.45404	heavy
f3	20171221_Baeza_DevAtlas_Brain_2-1	Brain	2-1	2	1	3	0.736541729455898	SLADLTAVDVPTR	""	Q9DCT2	"NADH dehydrogenase [ubiquinone] iron-sulfur protein 3	mitochondrial"	1357.73217	heavy
f3	20171221_Baeza_DevAtlas_Brain_2-1	Brain	2-1	2	1	3	0.736541729455898	SSTVPPGLPVYLDLCYIPNHSNSK	1xCarbamidomethyl [C15]	P14873	microtubule-associated protein 1B	2658.32321	heavy	21.7081143545906
f3	20171221_Baeza_DevAtlas_Brain_2-1	Brain	2-1	2	1	3	0.736541729455898	SIAVAETACPGITDK	1xCarbamidomethyl [C9]	Q99JT2	serine/threonine-protein kinase 26	1532.76248	heavy
f3	20171221_Baeza_DevAtlas_Brain_2-1	Brain	2-1	2	1	3	0.736541729455898	MLQTSSVLVSGLR	""	Q02053	Ubiquitin-like modifier-activating enzyme 1	1390.77226	heavy
f3	20171221_Baeza_DevAtlas_Brain_2-1	Brain	2-1	2	1	3	0.736541729455898	TKPIWTR	""	P07901; P11499	Heat shock protein HSP 90-alpha;Heat shock protein HSP 90-beta	901.52541	heavy	21.7029522857325
f3	20171221_Baeza_DevAtlas_Brain_2-1	Brain	2-1	2	1	3	0.736541729455898	TYDPEGFK	""	P0C027	Diphosphoinositol polyphosphate phosphohydrolase 3-alpha	956.43599	heavy
f3	20171221_Baeza_DevAtlas_Brain_2-1	Brain	2-1	2	1	3	0.736541729455898	SLDLFGCEVTNR	1xCarbamidomethyl [C7]	Q9EST5-1	Acidic leucine-rich nuclear phosphoprotein 32 family member B	1410.66819	heavy
f3	20171221_Baeza_DevAtlas_Brain_2-1	Brain	2-1	2	1	3	0.736541729455898	SSQGDSGVDLSAESR	""	Q7TPM1-2; Q7TPM1-1	Isoform 2 of Protein PRRC2B;Protein PRRC2B	1494.66667	heavy
f3	20171221_Baeza_DevAtlas_Brain_2-1	Brain	2-1	2	1	3	0.736541729455898	SLDKDPLLLSGTHVMEGSGR	""	G5E829	Plasma membrane calcium-transporting ATPase 1	2112.07538	heavy
f3	20171221_Baeza_DevAtlas_Brain_2-1	Brain	2-1	2	1	3	0.736541729455898	LTEYSR	""	P80315	T-complex protein 1 subunit delta	768.38864	heavy
f3	20171221_Baeza_DevAtlas_Brain_2-1	Brain	2-1	2	1	3	0.736541729455898	VFMNCAGFLK	1xCarbamidomethyl [C5]	Q62383	transcription elongation factor spt6	1186.57475	heavy
f3	20171221_Baeza_DevAtlas_Brain_2-1	Brain	2-1	2	1	3	0.736541729455898	MLSNENFEEYLR	""	Q00915	Retinol-binding protein 1	1544.70497	heavy
f3	20171221_Baeza_DevAtlas_Brain_2-1	Brain	2-1	2	1	3	0.736541729455898	TLTVHEK	""	Q3UKJ7	WD40 repeat-containing protein SMU1	827.46214	heavy
f3	20171221_Baeza_DevAtlas_Brain_2-1	Brain	2-1	2	1	3	0.736541729455898	RGGSLPSR	""	""	""	829.46388	heavy
f3	20171221_Baeza_DevAtlas_Brain_2-1	Brain	2-1	2	1	3	0.736541729455898	SSSEANISSSVSK	""	Q8BI72	CDKN2A-interacting protein	1282.61211	heavy	23.5791685888092
f3	20171221_Baeza_DevAtlas_Brain_2-1	Brain	2-1	2	1	3	0.736541729455898	TITYFDSQR	""	Q9EP97	Sentrin-specific protease 3	1130.54766	heavy	21.2410046863056
f3	20171221_Baeza_DevAtlas_Brain_2-1	Brain	2-1	2	1	3	0.736541729455898	VTCISPNDVSFAEAR	1xCarbamidomethyl [C3]	Q8BYA0	Tubulin-specific chaperone D	1665.7901	heavy
f3	20171221_Baeza_DevAtlas_Brain_2-1	Brain	2-1	2	1	3	0.736541729455898	TVWEISQK	""	P07742	Ribonucleoside-diphosphate reductase large subunit	990.52547	heavy
f3	20171221_Baeza_DevAtlas_Brain_2-1	Brain	2-1	2	1	3	0.736541729455898	MISDLIASGIQPLQNLSVLK	""	Q9WVL0	maleylacetoacetate isomerase	2140.2046	heavy
f3	20171221_Baeza_DevAtlas_Brain_2-1	Brain	2-1	2	1	3	0.736541729455898	SLDDSQCGITYK	1xCarbamidomethyl [C7]	Q8R3D1	TBC1 domain family member 13	1386.62057	heavy
f3	20171221_Baeza_DevAtlas_Brain_2-1	Brain	2-1	2	1	3	0.736541729455898	TWTLCGTPEYLAPEIILSK	1xCarbamidomethyl [C5]	P05132-1; P68181-1	cAMP-dependent protein kinase catalytic subunit alpha;cAMP-dependent protein kinase catalytic subunit beta	2192.13077	heavy	19.3078299150748
f3	20171221_Baeza_DevAtlas_Brain_2-1	Brain	2-1	2	1	3	0.736541729455898	NTYYASIAK	""	P45952	"medium-chain specific acyl-CoA dehydrogenase	mitochondrial"	1030.52039	heavy
f3	20171221_Baeza_DevAtlas_Brain_2-1	Brain	2-1	2	1	3	0.736541729455898	LTFDTTFSPNTGKK	""	Q60930	Voltage-dependent anion-selective channel protein 2	1556.7955	heavy
f3	20171221_Baeza_DevAtlas_Brain_2-1	Brain	2-1	2	1	3	0.736541729455898	SSTLTEDGAK	""	""	""	1008.4844	heavy
f3	20171221_Baeza_DevAtlas_Brain_2-1	Brain	2-1	2	1	3	0.736541729455898	ITFPGCFTNSCCSHPLSNPGELEENNAIGVK	3xCarbamidomethyl [C6; C11; C12]	P58044	Isopentenyl-diphosphate Delta-isomerase 1	3449.55589	heavy
f3	20171221_Baeza_DevAtlas_Brain_2-1	Brain	2-1	2	1	3	0.736541729455898	LTFPLDYHLNQPFIFVLR	""	""	""	2233.21682	heavy
f3	20171221_Baeza_DevAtlas_Brain_2-1	Brain	2-1	2	1	3	0.736541729455898	NTVQGFKR	""	Q61316	Heat shock 70 kDa protein 4	949.52139	heavy
f3	20171221_Baeza_DevAtlas_Brain_2-1	Brain	2-1	2	1	3	0.736541729455898	ITFPVR	""	Q8CFQ3	Intron-binding protein aquarius	732.44029	heavy
f3	20171221_Baeza_DevAtlas_Brain_2-1	Brain	2-1	2	1	3	0.736541729455898	YIEACAR	1xCarbamidomethyl [C5]	O70475	UDP-glucose 6-dehydrogenase	882.41381	heavy
f3	20171221_Baeza_DevAtlas_Brain_2-1	Brain	2-1	2	1	3	0.736541729455898	ITFTGEADQAPGVEPGDIVLLLQEKEHEVFQR	""	Q9QYJ0	DnaJ homolog subfamily A member 2	3565.8173	heavy
f3	20171221_Baeza_DevAtlas_Brain_2-1	Brain	2-1	2	1	3	0.736541729455898	LTGAGGGGCGITLLKPGLEQATVEAAK	1xCarbamidomethyl [C9]	Q9R008	mevalonate kinase	2569.36541	heavy
f3	20171221_Baeza_DevAtlas_Brain_2-1	Brain	2-1	2	1	3	0.736541729455898	YLETLLHSQQQLAK	""	Q9WV80	Sorting nexin-1	1671.90645	heavy	23.6646917347909
f3	20171221_Baeza_DevAtlas_Brain_2-1	Brain	2-1	2	1	3	0.736541729455898	NTPPILDSDGTYFLYSK	""	P03987	Ig gamma-3 chain C region	1930.94328	heavy
f3	20171221_Baeza_DevAtlas_Brain_2-1	Brain	2-1	2	1	3	0.736541729455898	LTLDDIER	""	P21126	Ubiquitin-like protein 4A	974.5153	heavy
f3	20171221_Baeza_DevAtlas_Brain_2-1	Brain	2-1	2	1	3	0.736541729455898	SLADFEK	""	Q8BG32	26S proteasome non-ATPase regulatory subunit 11	809.40396	heavy	21.6491076933774
f3	20171221_Baeza_DevAtlas_Brain_2-1	Brain	2-1	2	1	3	0.736541729455898	MILEIMHK	""	O88477	Insulin-like growth factor 2 mRNA-binding protein 1	1014.54747	heavy
f3	20171221_Baeza_DevAtlas_Brain_2-1	Brain	2-1	2	1	3	0.736541729455898	QSTVLAPVIDLK	""	Q8JZX4	Splicing factor 45	1283.75693	heavy
f3	20171221_Baeza_DevAtlas_Brain_2-1	Brain	2-1	2	1	3	0.736541729455898	TVTIVVR	""	P80315	T-complex protein 1 subunit delta	787.50361	heavy
f3	20171221_Baeza_DevAtlas_Brain_2-1	Brain	2-1	2	1	3	0.736541729455898	YKEAEPLCK	1xCarbamidomethyl [C8]	O88447; O88448	Kinesin light chain 1;Kinesin light chain 2	1137.56087	heavy
f3	20171221_Baeza_DevAtlas_Brain_2-1	Brain	2-1	2	1	3	0.736541729455898	YKDQIK	""	Q9D7S9	Charged multivesicular body protein 5	794.44068	heavy
f3	20171221_Baeza_DevAtlas_Brain_2-1	Brain	2-1	2	1	3	0.736541729455898	YKDDPVDLR	""	Q569Z6	Thyroid hormone receptor-associated protein 3	1120.56331	heavy
f3	20171221_Baeza_DevAtlas_Brain_2-1	Brain	2-1	2	1	3	0.736541729455898	RLASSVLR	""	P84099	60S ribosomal protein L19	901.55778	heavy
f3	20171221_Baeza_DevAtlas_Brain_2-1	Brain	2-1	2	1	3	0.736541729455898	MLIDAQAEAAEQLGK	""	""	""	1587.80468	heavy
f3	20171221_Baeza_DevAtlas_Brain_2-1	Brain	2-1	2	1	3	0.736541729455898	VGADLTHVFCAR	1xCarbamidomethyl [C10]	Q9CZ42-2	Isoform 2 of ATP-dependent (S)-NAD(P)H-hydrate dehydratase	1345.66813	heavy	20.6008205682222
f3	20171221_Baeza_DevAtlas_Brain_2-1	Brain	2-1	2	1	3	0.736541729455898	NEDLNAEEVYGR	""	Q8K0C4	lanosterol 14-alpha demethylase	1408.63391	heavy
f3	20171221_Baeza_DevAtlas_Brain_2-1	Brain	2-1	2	1	3	0.736541729455898	MLLAHVDLIEK	""	P62876	"DNA-directed RNA polymerases I	II	and III subunit RPABC5"	1281.72352
f3	20171221_Baeza_DevAtlas_Brain_2-1	Brain	2-1	2	1	3	0.736541729455898	THYDPPRK	""	P70333; O35737	heterogeneous nuclear ribonucleoprotein H2;Heterogeneous nuclear ribonucleoprotein H	1013.5163	heavy	17.011554353339
f3	20171221_Baeza_DevAtlas_Brain_2-1	Brain	2-1	2	1	3	0.736541729455898	NTLKEPVGDSINVEEVKK	""	E9PVX6	Proliferation marker protein Ki-67	1999.07061	heavy
f3	20171221_Baeza_DevAtlas_Brain_2-1	Brain	2-1	2	1	3	0.736541729455898	YHYLGGR	""	Q8K4Z3	NAD(P)H-hydrate epimerase	865.43151	heavy	23.0817152193891
f3	20171221_Baeza_DevAtlas_Brain_2-1	Brain	2-1	2	1	3	0.736541729455898	MLKPAFIFDGR	""	O70475	UDP-glucose 6-dehydrogenase	1294.69764	heavy
f3	20171221_Baeza_DevAtlas_Brain_2-1	Brain	2-1	2	1	3	0.736541729455898	NEDTTFDKEFLLELLVSR	""	Q8CFQ3	Intron-binding protein aquarius	2169.10739	heavy
f3	20171221_Baeza_DevAtlas_Brain_2-1	Brain	2-1	2	1	3	0.736541729455898	NEDVDPMAASAEYELEK	""	Q6R891-1	Neurabin-2	1910.83241	heavy
f3	20171221_Baeza_DevAtlas_Brain_2-1	Brain	2-1	2	1	3	0.736541729455898	STGFIPIKEDFGPEK	""	P14873	microtubule-associated protein 1B	1664.85301	heavy
f3	20171221_Baeza_DevAtlas_Brain_2-1	Brain	2-1	2	1	3	0.736541729455898	STGFIPIKEDFGPEKK	""	P14873	microtubule-associated protein 1B	1792.94798	heavy	20.5154736680698
f3	20171221_Baeza_DevAtlas_Brain_2-1	Brain	2-1	2	1	3	0.736541729455898	SKELTTEIDNNIEQISSYK	""	""	""	2212.09795	heavy
f3	20171221_Baeza_DevAtlas_Brain_2-1	Brain	2-1	2	1	3	0.736541729455898	YHTINGH	""	Q8BG05-2; O88569; Q8BG05	Isoform 2 of Heterogeneous nuclear ribonucleoprotein A3;heterogeneous nuclear ribonucleoproteins A2/B1;Heterogeneous nuclear ribonucleoprotein A3	841.39513	heavy
f3	20171221_Baeza_DevAtlas_Brain_2-1	Brain	2-1	2	1	3	0.736541729455898	SKEEQELH	""	P35802	Neuronal membrane glycoprotein M6-a	999.47416	heavy
f3	20171221_Baeza_DevAtlas_Brain_2-1	Brain	2-1	2	1	3	0.736541729455898	THTLCR	1xCarbamidomethyl [C5]	Q9D823	60S ribosomal protein L37	787.38793	heavy	17.1521031494816
f3	20171221_Baeza_DevAtlas_Brain_2-1	Brain	2-1	2	1	3	0.736541729455898	YHQLQSR	""	Q812A2	SLIT-ROBO Rho GTPase-activating protein 3	931.47444	heavy
f3	20171221_Baeza_DevAtlas_Brain_2-1	Brain	2-1	2	1	3	0.736541729455898	NEFIPTNFEILSLEK	""	Q9JHR7	insulin-degrading enzyme	1793.93199	heavy
f3	20171221_Baeza_DevAtlas_Brain_2-1	Brain	2-1	2	1	3	0.736541729455898	YHPMDYYWWLR	""	Q80XN0	"D-beta-hydroxybutyrate dehydrogenase	mitochondrial"	1629.73073	heavy
f3	20171221_Baeza_DevAtlas_Brain_2-1	Brain	2-1	2	1	3	0.736541729455898	SKESVPDFPLSPPK	""	P54227	Stathmin	1527.80534	heavy
f3	20171221_Baeza_DevAtlas_Brain_2-1	Brain	2-1	2	1	3	0.736541729455898	VTAQDVR	""	P26041	Moesin	788.42609	heavy
f3	20171221_Baeza_DevAtlas_Brain_2-1	Brain	2-1	2	1	3	0.736541729455898	TVTNNLK	""	P58771-2; P58771-1	Isoform 2 of Tropomyosin alpha-1 chain;Tropomyosin alpha-1 chain	789.44649	heavy
f3	20171221_Baeza_DevAtlas_Brain_2-1	Brain	2-1	2	1	3	0.736541729455898	YKPAPLATLPSTLDPAEYDVSPETR	""	Q9CQC7	NADH dehydrogenase [ubiquinone] 1 beta subcomplex subunit 4	2731.3825	heavy
f3	20171221_Baeza_DevAtlas_Brain_2-1	Brain	2-1	2	1	3	0.736541729455898	VTGGIFSVTK	""	Q9DAM7	Transmembrane protein 263	1008.57242	heavy	22.2845394723638
f3	20171221_Baeza_DevAtlas_Brain_2-1	Brain	2-1	2	1	3	0.736541729455898	STAASRPPVTLR	""	Q61990; Q61990-2; P60335	Poly(rC)-binding protein 2;Isoform 2 of Poly(rC)-binding protein 2;Poly(RC)-binding protein 1	1255.71171	heavy
f3	20171221_Baeza_DevAtlas_Brain_2-1	Brain	2-1	2	1	3	0.736541729455898	RHTPLSK	""	Q9Z172-1; P61957	Small ubiquitin-related modifier 3;small ubiquitin-related modifier 2	838.48936	heavy
f3	20171221_Baeza_DevAtlas_Brain_2-1	Brain	2-1	2	1	3	0.736541729455898	VTGPPIFNPVANEVYLNFESSTHCLADR	1xCarbamidomethyl [C24]	Q07113	Cation-independent mannose-6-phosphate receptor	3147.52041	heavy
f3	20171221_Baeza_DevAtlas_Brain_2-1	Brain	2-1	2	1	3	0.736541729455898	SIAANMTFAEIVTPFNIDR	""	P08775	DNA-directed RNA polymerase II subunit RPB1	2110.06375	heavy
f3	20171221_Baeza_DevAtlas_Brain_2-1	Brain	2-1	2	1	3	0.736541729455898	NEASPVNSGISHCCNSSYSNRR	2xCarbamidomethyl [C13; C14]	P02772	Alpha-fetoprotein	2496.07389	heavy
f3	20171221_Baeza_DevAtlas_Brain_2-1	Brain	2-1	2	1	3	0.736541729455898	SLAAALDILNSATR	""	Q8BJL1	F-box only protein 30	1415.78527	heavy
f3	20171221_Baeza_DevAtlas_Brain_2-1	Brain	2-1	2	1	3	0.736541729455898	NTNPNFVR	""	Q8VDD5; Q61879	Myosin-9;Myosin-10	961.485	heavy
f3	20171221_Baeza_DevAtlas_Brain_2-1	Brain	2-1	2	1	3	0.736541729455898	QGGLGPMNIPLISDPK	""	P35700	peroxiredoxin-1	1636.8727	heavy
f3	20171221_Baeza_DevAtlas_Brain_2-1	Brain	2-1	2	1	3	0.736541729455898	TVVSGLVQFVPK	""	Q91WQ3	"Tyrosine--tRNA ligase	cytoplasmic"	1273.75145	heavy
f3	20171221_Baeza_DevAtlas_Brain_2-1	Brain	2-1	2	1	3	0.736541729455898	LTILAAR	""	Q6PDN3-1	"Myosin light chain kinase	smooth muscle"	757.49305	heavy
f3	20171221_Baeza_DevAtlas_Brain_2-1	Brain	2-1	2	1	3	0.736541729455898	QSVSGLHR	1xGln->pyro-Glu [N-Term]	Q505F5	Leucine-rich repeat-containing protein 47	866.44789	heavy
f3	20171221_Baeza_DevAtlas_Brain_2-1	Brain	2-1	2	1	3	0.736541729455898	YKLDIK	""	Q61316	Heat shock 70 kDa protein 4	779.46617	heavy
f3	20171221_Baeza_DevAtlas_Brain_2-1	Brain	2-1	2	1	3	0.736541729455898	STASWAER	""	P15508	"Spectrin beta chain	erythrocytic"	907.42682	heavy
f3	20171221_Baeza_DevAtlas_Brain_2-1	Brain	2-1	2	1	3	0.736541729455898	STATINNIKPGADYTITLYAVTGR	""	P11276	fibronectin	2540.33549	heavy
f3	20171221_Baeza_DevAtlas_Brain_2-1	Brain	2-1	2	1	3	0.736541729455898	TVVFDTGSSNLWVPSIHCK	1xCarbamidomethyl [C18]	P18242	Cathepsin D	2147.059	heavy
f3	20171221_Baeza_DevAtlas_Brain_2-1	Brain	2-1	2	1	3	0.736541729455898	QGGSCSIAGGSIEK	1xCarbamidomethyl [C5]	Q61687	transcriptional regulator ATRX	1350.6318	heavy
f3	20171221_Baeza_DevAtlas_Brain_2-1	Brain	2-1	2	1	3	0.736541729455898	VTIAQGGVLPNIQ	""	Q64523; Q64522; Q8CGP5; Q8R1M2; P27661	Histone H2A type 2-C;Histone H2A type 2-B;Histone H2A type 1-F;Histone H2A.J;Histone H2AX	1309.74743	heavy
f3	20171221_Baeza_DevAtlas_Brain_2-1	Brain	2-1	2	1	3	0.736541729455898	STCTINYSTSLPLAQGIK	1xCarbamidomethyl [C3]	Q9DBF1-2	Isoform 2 of Alpha-aminoadipic semialdehyde dehydrogenase	1953.995	heavy
f3	20171221_Baeza_DevAtlas_Brain_2-1	Brain	2-1	2	1	3	0.736541729455898	QGGVHELSAFEQLVVELVR	""	O88379	Bromodomain adjacent to zinc finger domain protein 1A	2110.12913	heavy
f3	20171221_Baeza_DevAtlas_Brain_2-1	Brain	2-1	2	1	3	0.736541729455898	YKPVCNQVECHLYLNQR	2xCarbamidomethyl [C5; C10]	Q8VC28	Aldo-keto reductase family 1 member C13	2221.0641	heavy
f3	20171221_Baeza_DevAtlas_Brain_2-1	Brain	2-1	2	1	3	0.736541729455898	TKEEEKDDKPIR	""	P46471	26S proteasome regulatory subunit 7	1487.77001	heavy
f3	20171221_Baeza_DevAtlas_Brain_2-1	Brain	2-1	2	1	3	0.736541729455898	TKDLIIEQR	""	Q8VDJ3	Vigilin	1115.6419	heavy
f3	20171221_Baeza_DevAtlas_Brain_2-1	Brain	2-1	2	1	3	0.736541729455898	TKDIEDVFYK	""	Q6PDM2	Serine/arginine-rich splicing factor 1	1257.63614	heavy	22.4035903140194
f3	20171221_Baeza_DevAtlas_Brain_2-1	Brain	2-1	2	1	3	0.736541729455898	VTLDWAK	""	P09405	Nucleolin	832.45633	heavy
f3	20171221_Baeza_DevAtlas_Brain_2-1	Brain	2-1	2	1	3	0.736541729455898	TIVQSGGIK	""	""	""	902.53056	heavy
f3	20171221_Baeza_DevAtlas_Brain_2-1	Brain	2-1	2	1	3	0.736541729455898	LTLLQLK	""	Q3TCN2	Putative phospholipase B-like 2	828.55532	heavy
f3	20171221_Baeza_DevAtlas_Brain_2-1	Brain	2-1	2	1	3	0.736541729455898	QFSTLIPWCLPHTGNR	1xCarbamidomethyl [C9]	P13864	DNA (cytosine-5)-methyltransferase 1	1926.96431	heavy
f3	20171221_Baeza_DevAtlas_Brain_2-1	Brain	2-1	2	1	3	0.736541729455898	NVASPNWSILPEEER	""	Q8VCN9	Tubulin-specific chaperone C	1740.85514	heavy
f3	20171221_Baeza_DevAtlas_Brain_2-1	Brain	2-1	2	1	3	0.736541729455898	VTAGISFAIPSDR	""	Q9JIY5	"Serine protease HTRA2	mitochondrial"	1333.71104	heavy
f3	20171221_Baeza_DevAtlas_Brain_2-1	Brain	2-1	2	1	3	0.736541729455898	TYSILCSEEYTIQNR	1xCarbamidomethyl [C6]	Q9D3E6	Cohesin subunit SA-1	1876.87455	heavy
f3	20171221_Baeza_DevAtlas_Brain_2-1	Brain	2-1	2	1	3	0.736541729455898	LTAELQDTK	""	Q9JMH9-1	Isoform 1 of Unconventional myosin-XVIIIa	1018.54152	heavy
f3	20171221_Baeza_DevAtlas_Brain_2-1	Brain	2-1	2	1	3	0.736541729455898	SSGNSANDLANVAVIDGNR	""	Q7TT37	Elongator complex protein 1	1873.89986	heavy
f3	20171221_Baeza_DevAtlas_Brain_2-1	Brain	2-1	2	1	3	0.736541729455898	VSSQDYGR	""	P08032	"spectrin alpha chain	erythrocytic 1"	911.42174	heavy
f3	20171221_Baeza_DevAtlas_Brain_2-1	Brain	2-1	2	1	3	0.736541729455898	NVLLNNSEK	""	Q1HFZ0-1	tRNA (Cytosine(34)-C(5))-methyltransferase	1030.55275	heavy
f3	20171221_Baeza_DevAtlas_Brain_2-1	Brain	2-1	2	1	3	0.736541729455898	TLTHEIGHILGLR	""	Q400C8-1	Archaemetzincin-2	1459.83797	heavy
f3	20171221_Baeza_DevAtlas_Brain_2-1	Brain	2-1	2	1	3	0.736541729455898	MNALFEGR	""	O35691	Pinin	937.45601	heavy
f3	20171221_Baeza_DevAtlas_Brain_2-1	Brain	2-1	2	1	3	0.736541729455898	YLPEFR	""	P70697	Uroporphyrinogen decarboxylase	824.43012	heavy
f3	20171221_Baeza_DevAtlas_Brain_2-1	Brain	2-1	2	1	3	0.736541729455898	ITALEDISTEDGDRLYSLCK	1xCarbamidomethyl [C19]	O54692	Centromere/kinetochore protein zw10 homolog	2299.11222	heavy
f3	20171221_Baeza_DevAtlas_Brain_2-1	Brain	2-1	2	1	3	0.736541729455898	VSSSSSESEPELTQLSK	""	Q8C8R3-1; Q8C8R3-2	Ankyrin-2;Isoform 2 of Ankyrin-2	1794.86034	heavy
f3	20171221_Baeza_DevAtlas_Brain_2-1	Brain	2-1	2	1	3	0.736541729455898	SSGSTPVTAASSPK	""	E9PVX6	Proliferation marker protein Ki-67	1276.63794	heavy
f3	20171221_Baeza_DevAtlas_Brain_2-1	Brain	2-1	2	1	3	0.736541729455898	YLNLQENSIQVIR	""	P0C192	Leucine-rich repeat-containing protein 4B	1589.86458	heavy
f3	20171221_Baeza_DevAtlas_Brain_2-1	Brain	2-1	2	1	3	0.736541729455898	VSSDNVADLHDK	""	O55234	proteasome subunit beta type-5	1299.61753	heavy
f3	20171221_Baeza_DevAtlas_Brain_2-1	Brain	2-1	2	1	3	0.736541729455898	RGDTVATLSER	""	Q64737	trifunctional purine biosynthetic protein adenosine-3	1204.62804	heavy
f3	20171221_Baeza_DevAtlas_Brain_2-1	Brain	2-1	2	1	3	0.736541729455898	YLNDEELITQQLNDLEK	""	Q9QWI6	SRC kinase signaling inhibitor 1	2078.02881	heavy	19.9051081215569
f3	20171221_Baeza_DevAtlas_Brain_2-1	Brain	2-1	2	1	3	0.736541729455898	VMVDANEVPIQK	""	Q9D964	"glycine amidinotransferase	mitochondrial"	1342.70351	heavy
f3	20171221_Baeza_DevAtlas_Brain_2-1	Brain	2-1	2	1	3	0.736541729455898	YLIYDIIK	""	O55236	mRNA-capping enzyme	1040.60266	heavy
f3	20171221_Baeza_DevAtlas_Brain_2-1	Brain	2-1	2	1	3	0.736541729455898	QFLECAQNQSDVK	1xCarbamidomethyl [C5]	Q9D1L0	Coiled-coil-helix-coiled-coil-helix domain-containing protein 2	1566.72168	heavy
f3	20171221_Baeza_DevAtlas_Brain_2-1	Brain	2-1	2	1	3	0.736541729455898	SSHPVLSK	""	Q9D8U8	sorting nexin-5	854.47304	heavy
f3	20171221_Baeza_DevAtlas_Brain_2-1	Brain	2-1	2	1	3	0.736541729455898	YILTNR	""	P67871	Casein kinase II subunit beta	779.44101	heavy	22.3000542174595
f3	20171221_Baeza_DevAtlas_Brain_2-1	Brain	2-1	2	1	3	0.736541729455898	QFLECAQNQSDVK	1xCarbamidomethyl [C5]; 1xLabel:13C(6)15N(2) [K13]	Q9D1L0	Coiled-coil-helix-coiled-coil-helix domain-containing protein 2	1574.73588	heavy
f3	20171221_Baeza_DevAtlas_Brain_2-1	Brain	2-1	2	1	3	0.736541729455898	QFLEELLTTQCDR	1xCarbamidomethyl [C11]	P97457	"Myosin regulatory light chain 2	skeletal muscle isoform"	1652.79485	heavy
f3	20171221_Baeza_DevAtlas_Brain_2-1	Brain	2-1	2	1	3	0.736541729455898	NVIAALNSR	""	Q8C7X2	ER membrane protein complex subunit 1	957.5476	heavy
f3	20171221_Baeza_DevAtlas_Brain_2-1	Brain	2-1	2	1	3	0.736541729455898	SSLDSIEMAYAR	""	Q8BJ71-1	Nuclear pore complex protein Nup93	1342.63074	heavy
f3	20171221_Baeza_DevAtlas_Brain_2-1	Brain	2-1	2	1	3	0.736541729455898	ITDDQQESLNK	""	P32067	Lupus La protein homolog	1290.6172	heavy
f3	20171221_Baeza_DevAtlas_Brain_2-1	Brain	2-1	2	1	3	0.736541729455898	RGEEPAEPAEPEPTEAWK	""	P48193	protein 4.1	2022.94032	heavy
f3	20171221_Baeza_DevAtlas_Brain_2-1	Brain	2-1	2	1	3	0.736541729455898	NVIEAVYNR	""	P49443	Protein phosphatase 1A	1077.56873	heavy
f3	20171221_Baeza_DevAtlas_Brain_2-1	Brain	2-1	2	1	3	0.736541729455898	SSLLAENQILMER	""	Q8BUK6	Protein Hook homolog 3	1503.78355	heavy	20.2135759458361
f3	20171221_Baeza_DevAtlas_Brain_2-1	Brain	2-1	2	1	3	0.736541729455898	VFEANEEALGVVLHK	""	O35857	Mitochondrial import inner membrane translocase subunit TIM44	1654.8799	heavy
f3	20171221_Baeza_DevAtlas_Brain_2-1	Brain	2-1	2	1	3	0.736541729455898	TIAQLVHAFHTTEAQHQFLK	""	P56183-1	Ribosomal RNA processing protein 1 homolog A	2320.21967	heavy
f3	20171221_Baeza_DevAtlas_Brain_2-1	Brain	2-1	2	1	3	0.736541729455898	SIFVHPEPFTIENGLLTPTLK	""	Q8JZR0	Long-chain-fatty-acid--CoA ligase 5	2353.28021	heavy
f3	20171221_Baeza_DevAtlas_Brain_2-1	Brain	2-1	2	1	3	0.736541729455898	ISVPVHSFASLSLK	""	P15331-1	Peripherin	1484.84714	heavy
f3	20171221_Baeza_DevAtlas_Brain_2-1	Brain	2-1	2	1	3	0.736541729455898	VEWAALVQAADTLNLAEVPKEPTEGYEHDETFLR	""	Q9DCG9	Multifunctional methyltransferase subunit TRM112-like protein	3841.89192	heavy
f3	20171221_Baeza_DevAtlas_Brain_2-1	Brain	2-1	2	1	3	0.736541729455898	VAAATEATETPR	""	Q6A058	Armadillo repeat-containing X-linked protein 2	1216.61681	heavy	19.3948293916793
f3	20171221_Baeza_DevAtlas_Brain_2-1	Brain	2-1	2	1	3	0.736541729455898	QFAYQCSWGLTTR	1xCarbamidomethyl [C6]	Q8CGC7	Bifunctional glutamate/proline--tRNA ligase	1617.74784	heavy
f3	20171221_Baeza_DevAtlas_Brain_2-1	Brain	2-1	2	1	3	0.736541729455898	NVIYINETHTR	""	Q61586	"Glycerol-3-phosphate acyltransferase 1	mitochondrial"	1359.70154	heavy
f3	20171221_Baeza_DevAtlas_Brain_2-1	Brain	2-1	2	1	3	0.736541729455898	TIAVDFSLDDIYDKIK	""	O70503-1	Very-long-chain 3-oxoacyl-CoA reductase	1855.96877	heavy
f3	20171221_Baeza_DevAtlas_Brain_2-1	Brain	2-1	2	1	3	0.736541729455898	NDCVFSQLLQCK	2xCarbamidomethyl [C3; C11]	Q810B6-1	Rabankyrin-5	1511.69811	heavy
f3	20171221_Baeza_DevAtlas_Brain_2-1	Brain	2-1	2	1	3	0.736541729455898	NVLVSSNDCVK	1xCarbamidomethyl [C9]	P34152	Focal adhesion kinase 1	1234.60961	heavy
f3	20171221_Baeza_DevAtlas_Brain_2-1	Brain	2-1	2	1	3	0.736541729455898	ISVVSATK	""	Q9JIX8	Apoptotic chromatin condensation inducer in the nucleus	804.48254	heavy
f3	20171221_Baeza_DevAtlas_Brain_2-1	Brain	2-1	2	1	3	0.736541729455898	TLATWATK	""	P70168	Importin subunit beta-1	891.49344	heavy	24.026355596157
f3	20171221_Baeza_DevAtlas_Brain_2-1	Brain	2-1	2	1	3	0.736541729455898	SIFDGFR	""	""	""	841.42028	heavy
f3	20171221_Baeza_DevAtlas_Brain_2-1	Brain	2-1	2	1	3	0.736541729455898	MNLVVIPDSLQTTAVPQTLHK	""	Q6ZQA6	Immunoglobulin superfamily member 3	2305.25843	heavy
f3	20171221_Baeza_DevAtlas_Brain_2-1	Brain	2-1	2	1	3	0.736541729455898	VSNIPSLIFLDATTGK	""	P97346	nucleoredoxin	1675.92651	heavy
f3	20171221_Baeza_DevAtlas_Brain_2-1	Brain	2-1	2	1	3	0.736541729455898	YLRPPNTSLFVR	""	Q9R0U0-1	Serine/arginine-rich splicing factor 10	1462.81651	heavy	21.0168336160597
f3	20171221_Baeza_DevAtlas_Brain_2-1	Brain	2-1	2	1	3	0.736541729455898	QFDVDILISGHTHK	""	Q9QZ88	Vacuolar protein sorting-associated protein 29	1609.83328	heavy
f3	20171221_Baeza_DevAtlas_Brain_2-1	Brain	2-1	2	1	3	0.736541729455898	ISWEEYK	""	Q05186	Reticulocalbin-1	954.45672	heavy
f3	20171221_Baeza_DevAtlas_Brain_2-1	Brain	2-1	2	1	3	0.736541729455898	YLQSLLAEVERR	""	Q5SUF2-1	Luc7-like protein 3	1476.8169	heavy
f3	20171221_Baeza_DevAtlas_Brain_2-1	Brain	2-1	2	1	3	0.736541729455898	NVIVNGLILASDGQK	""	Q8BU30	"isoleucine--tRNA ligase	cytoplasmic"	1540.86933	heavy
f3	20171221_Baeza_DevAtlas_Brain_2-1	Brain	2-1	2	1	3	0.736541729455898	MNIPFR	""	Q99K85	phosphoserine aminotransferase	777.40761	heavy
f3	20171221_Baeza_DevAtlas_Brain_2-1	Brain	2-1	2	1	3	0.736541729455898	NVLVIGTTGSQTTFLPEGELPECAR	1xCarbamidomethyl [C23]	A2ADY9	Protein DDI1 homolog 2	2689.35016	heavy
f3	20171221_Baeza_DevAtlas_Brain_2-1	Brain	2-1	2	1	3	0.736541729455898	SLFEQYGK	""	Q8VE92; Q8C7Q4-1	RNA-binding protein 4B;RNA-binding protein 4	971.48327	heavy	21.5426315624918
f3	20171221_Baeza_DevAtlas_Brain_2-1	Brain	2-1	2	1	3	0.736541729455898	QTLWELLSHFAQTR	""	Q8VBT9-1	tether containing UBX domain for GLUT4	1729.90203	heavy
f3	20171221_Baeza_DevAtlas_Brain_2-1	Brain	2-1	2	1	3	0.736541729455898	YLQGPR	""	""	""	733.39915	heavy
f3	20171221_Baeza_DevAtlas_Brain_2-1	Brain	2-1	2	1	3	0.736541729455898	LTAEELLNKDFAK	""	Q3UHJ0	AP2-associated protein kinase 1	1491.80534	heavy
f3	20171221_Baeza_DevAtlas_Brain_2-1	Brain	2-1	2	1	3	0.736541729455898	TYYMSAGLQPVPIVFR	""	Q9D051	"Pyruvate dehydrogenase E1 component subunit beta	mitochondrial"	1841.96185	heavy
f3	20171221_Baeza_DevAtlas_Brain_2-1	Brain	2-1	2	1	3	0.736541729455898	RLEAAYTDLQQILESEKDLEEAEEYK	""	P48428	Tubulin-specific chaperone A	3113.51609	heavy
f3	20171221_Baeza_DevAtlas_Brain_2-1	Brain	2-1	2	1	3	0.736541729455898	LTDEELQTDLGMK	""	Q6PDS3	Sterile alpha and TIR motif-containing protein 1	1492.71995	heavy
f3	20171221_Baeza_DevAtlas_Brain_2-1	Brain	2-1	2	1	3	0.736541729455898	YLLQEQLK	""	Q8CGK3	"Lon protease homolog	mitochondrial"	1034.58807	heavy
f3	20171221_Baeza_DevAtlas_Brain_2-1	Brain	2-1	2	1	3	0.736541729455898	YIHVAK	""	P25206	DNA replication licensing factor mcm3	730.42464	heavy
f3	20171221_Baeza_DevAtlas_Brain_2-1	Brain	2-1	2	1	3	0.736541729455898	VSWEEVK	""	Q61035	"Histidine--tRNA ligase	cytoplasmic"	876.44616	heavy
f3	20171221_Baeza_DevAtlas_Brain_2-1	Brain	2-1	2	1	3	0.736541729455898	SSNLLDLK	""	Q9WVG6-1	Histone-arginine methyltransferase CARM1	889.49892	heavy
f3	20171221_Baeza_DevAtlas_Brain_2-1	Brain	2-1	2	1	3	0.736541729455898	TYGLVGYMR	""	Q8VBW6	NEDD8-activating enzyme E1 regulatory subunit	1059.52918	heavy
f3	20171221_Baeza_DevAtlas_Brain_2-1	Brain	2-1	2	1	3	0.736541729455898	NVEAQSTEEMFVK	""	Q61735-1	Leukocyte surface antigen CD47	1511.70463	heavy
f3	20171221_Baeza_DevAtlas_Brain_2-1	Brain	2-1	2	1	3	0.736541729455898	VMQDFFIDLR	""	P01027-1	Complement C3	1283.64527	heavy
f3	20171221_Baeza_DevAtlas_Brain_2-1	Brain	2-1	2	1	3	0.736541729455898	SLDWQMDVDLLSK	""	Q99JI4	26S proteasome non-ATPase regulatory subunit 6	1549.75667	heavy	19.7547524576136
f3	20171221_Baeza_DevAtlas_Brain_2-1	Brain	2-1	2	1	3	0.736541729455898	MLVETAQER	1xOxidation [M1]	P49769	Presenilin-1	1092.53539	heavy
f3	20171221_Baeza_DevAtlas_Brain_2-1	Brain	2-1	2	1	3	0.736541729455898	ITEGDAVIGVASSGLHSNGFSLVR	""	Q64737	trifunctional purine biosynthetic protein adenosine-3	2386.23611	heavy
f3	20171221_Baeza_DevAtlas_Brain_2-1	Brain	2-1	2	1	3	0.736541729455898	VSYLVFDEADR	""	Q810A7-1	ATP-dependent RNA helicase DDX42	1313.63721	heavy
f3	20171221_Baeza_DevAtlas_Brain_2-1	Brain	2-1	2	1	3	0.736541729455898	YLGLHGLDNR	""	Q9Z218	Dipeptidyl aminopeptidase-like protein 6	1157.60618	heavy
f3	20171221_Baeza_DevAtlas_Brain_2-1	Brain	2-1	2	1	3	0.736541729455898	VMMEGGR	""	P29341	Polyadenylate-binding protein 1	779.35386	heavy
f3	20171221_Baeza_DevAtlas_Brain_2-1	Brain	2-1	2	1	3	0.736541729455898	QFMAETQFSSGEK	""	Q60865	Caprin-1	1489.66277	heavy
f3	20171221_Baeza_DevAtlas_Brain_2-1	Brain	2-1	2	1	3	0.736541729455898	SLDQYDFSR	""	Q80VC9	Calmodulin-regulated spectrin-associated protein 3	1130.51128	heavy
f3	20171221_Baeza_DevAtlas_Brain_2-1	Brain	2-1	2	1	3	0.736541729455898	YIGFETANGDIFICTQR	1xCarbamidomethyl [C14]	Q8BMJ2	"Leucine--tRNA ligase	cytoplasmic"	2004.94839	heavy
f3	20171221_Baeza_DevAtlas_Brain_2-1	Brain	2-1	2	1	3	0.736541729455898	SSPLIQFNLLHSK	""	P17427	AP-2 complex subunit alpha-2	1483.82674	heavy
f3	20171221_Baeza_DevAtlas_Brain_2-1	Brain	2-1	2	1	3	0.736541729455898	VFIMDSCDELIPEYLNFIR	1xCarbamidomethyl [C7]; 1xOxidation [M4]	P11499	Heat shock protein HSP 90-beta	2390.14068	heavy	23.1145260250734
f3	20171221_Baeza_DevAtlas_Brain_2-1	Brain	2-1	2	1	3	0.736541729455898	SSPLPLQEGPGPEGGR	""	Q9D2V7	Coronin-7	1577.79181	heavy
f3	20171221_Baeza_DevAtlas_Brain_2-1	Brain	2-1	2	1	3	0.736541729455898	TLTTDILFGLLK	""	Q6PE54	probable ATP-dependent RNA helicase DHX40	1334.79298	heavy
f3	20171221_Baeza_DevAtlas_Brain_2-1	Brain	2-1	2	1	3	0.736541729455898	NVDFNYATK	""	Q7TQH0-2	Isoform 2 of Ataxin-2-like protein	1071.51055	heavy	19.6037809424741
f3	20171221_Baeza_DevAtlas_Brain_2-1	Brain	2-1	2	1	3	0.736541729455898	NVCVVHCLDGR	2xCarbamidomethyl [C3; C7]	Q80TZ3	putative tyrosine-protein phosphatase auxilin	1328.6198	heavy
f3	20171221_Baeza_DevAtlas_Brain_2-1	Brain	2-1	2	1	3	0.736541729455898	QFSANDK	""	Q9D0F9	Phosphoglucomutase-1	809.37881	heavy	16.3325702453564
f3	20171221_Baeza_DevAtlas_Brain_2-1	Brain	2-1	2	1	3	0.736541729455898	YLGDGPK	""	P62192	26S proteasome regulatory subunit 4	749.38283	heavy
f3	20171221_Baeza_DevAtlas_Brain_2-1	Brain	2-1	2	1	3	0.736541729455898	TYEEGLKHEANNLQLK	""	Q60864	stress-induced-phosphoprotein 1	1886.96067	heavy
f3	20171221_Baeza_DevAtlas_Brain_2-1	Brain	2-1	2	1	3	0.736541729455898	VMLTTAGGTK	""	Q64331	Unconventional myosin-VI	978.52884	heavy	20.8540563550612
f3	20171221_Baeza_DevAtlas_Brain_2-1	Brain	2-1	2	1	3	0.736541729455898	SSPVEYECINEK	1xCarbamidomethyl [C8]	Q8BT60	Copine-3	1454.64679	heavy
f3	20171221_Baeza_DevAtlas_Brain_2-1	Brain	2-1	2	1	3	0.736541729455898	VSYVYK	""	""	""	758.40832	heavy
f3	20171221_Baeza_DevAtlas_Brain_2-1	Brain	2-1	2	1	3	0.736541729455898	YLLQNTALEVFMANR	""	Q9EPN1-1	Neurobeachin	1782.92072	heavy
f3	20171221_Baeza_DevAtlas_Brain_2-1	Brain	2-1	2	1	3	0.736541729455898	YIKDYMK	""	P63028	Translationally-controlled tumor protein	960.48592	heavy
f3	20171221_Baeza_DevAtlas_Brain_2-1	Brain	2-1	2	1	3	0.736541729455898	RGFAFVTFDDHDTVDKIVVQK	""	Q8BG05-2; Q8BG05	Isoform 2 of Heterogeneous nuclear ribonucleoprotein A3;Heterogeneous nuclear ribonucleoprotein A3	2437.25103	heavy
f3	20171221_Baeza_DevAtlas_Brain_2-1	Brain	2-1	2	1	3	0.736541729455898	VFFLPSK	""	B2RXS4	Plexin-B2	837.4869	heavy
f3	20171221_Baeza_DevAtlas_Brain_2-1	Brain	2-1	2	1	3	0.736541729455898	RGEIQHR	""	P49718	DNA replication licensing factor mcm5	895.48567	heavy
f3	20171221_Baeza_DevAtlas_Brain_2-1	Brain	2-1	2	1	3	0.736541729455898	MMFMSSATAFQR	""	Q91VS7	Microsomal glutathione S-transferase 1	1407.62177	heavy
f3	20171221_Baeza_DevAtlas_Brain_2-1	Brain	2-1	2	1	3	0.736541729455898	RGEPHVTR	""	P62715; P63330	serine/threonine-protein phosphatase 2A catalytic subunit beta isoform;Serine/threonine-protein phosphatase 2A catalytic subunit alpha isoform	951.51189	heavy	19.4431165593192
f3	20171221_Baeza_DevAtlas_Brain_2-1	Brain	2-1	2	1	3	0.736541729455898	ITDIIGKEEGLGAENLR	""	Q5SWU9-1	Acetyl-CoA carboxylase 1	1827.98107	heavy
f3	20171221_Baeza_DevAtlas_Brain_2-1	Brain	2-1	2	1	3	0.736541729455898	TYIIGELHPDDR	""	P56395	Cytochrome b5	1428.71177	heavy
f3	20171221_Baeza_DevAtlas_Brain_2-1	Brain	2-1	2	1	3	0.736541729455898	TIAEQLAEK	""	Q569Z5-1	probable ATP-dependent RNA helicase DDX46	1002.5466	heavy	20.3996140661566
f3	20171221_Baeza_DevAtlas_Brain_2-1	Brain	2-1	2	1	3	0.736541729455898	NVHDLLAK	""	P70398	Probable ubiquitin carboxyl-terminal hydrolase FAF-X	909.51524	heavy
f3	20171221_Baeza_DevAtlas_Brain_2-1	Brain	2-1	2	1	3	0.736541729455898	TYLAGQIAR	""	Q3UHX9-1	putative methyltransferase C9orf114 homolog	992.55236	heavy
f3	20171221_Baeza_DevAtlas_Brain_2-1	Brain	2-1	2	1	3	0.736541729455898	VSVHVLAR	""	Q9JHR7	insulin-degrading enzyme	880.53631	heavy
f3	20171221_Baeza_DevAtlas_Brain_2-1	Brain	2-1	2	1	3	0.736541729455898	MLYAATR	""	Q9Z0P5; Q91YR1	Twinfilin-2;Twinfilin-1	825.42874	heavy
f3	20171221_Baeza_DevAtlas_Brain_2-1	Brain	2-1	2	1	3	0.736541729455898	VFGGTVHK	""	Q3THK7	GMP synthase [glutamine-hydrolyzing]	844.46756	heavy
f3	20171221_Baeza_DevAtlas_Brain_2-1	Brain	2-1	2	1	3	0.736541729455898	VMQVVNWLEGPGSEQLR	""	Q80UK0	SEC14 domain and spectrin repeat-containing protein 1	1941.98511	heavy
f3	20171221_Baeza_DevAtlas_Brain_2-1	Brain	2-1	2	1	3	0.736541729455898	YILEMYCEEPFVR	1xCarbamidomethyl [C7]	Q9WU56	tRNA pseudouridine synthase A	1748.80224	heavy
f3	20171221_Baeza_DevAtlas_Brain_2-1	Brain	2-1	2	1	3	0.736541729455898	TYHEVVDEIYFK	""	Q80SY5	Pre-mRNA-splicing factor 38B	1542.74749	heavy
f3	20171221_Baeza_DevAtlas_Brain_2-1	Brain	2-1	2	1	3	0.736541729455898	YIIEELNVR	""	Q8BU30	"isoleucine--tRNA ligase	cytoplasmic"	1148.631	heavy
f3	20171221_Baeza_DevAtlas_Brain_2-1	Brain	2-1	2	1	3	0.736541729455898	SLEEFNDVYLVTHLMGADLNNIVK	""	P47811	Mitogen-activated protein kinase 14	2734.37564	heavy
f3	20171221_Baeza_DevAtlas_Brain_2-1	Brain	2-1	2	1	3	0.736541729455898	QFIQEFTFR	""	""	""	1215.61568	heavy
f3	20171221_Baeza_DevAtlas_Brain_2-1	Brain	2-1	2	1	3	0.736541729455898	QFLSETEK	""	Q9R0P9	Ubiquitin carboxyl-terminal hydrolase isozyme L1	981.48875	heavy	23.4670218803224
f3	20171221_Baeza_DevAtlas_Brain_2-1	Brain	2-1	2	1	3	0.736541729455898	VSVMNTVDTSHEDMIHDAQMDYYGTR	1xAcetyl [N-Term]	Q9D1M0	protein SEC13 homolog	3057.3023	heavy
f3	20171221_Baeza_DevAtlas_Brain_2-1	Brain	2-1	2	1	3	0.736541729455898	VFGVDDNQDYNRPIINEK	""	Q6A065	Centrosomal protein of 170 kDa	2136.03562	heavy
f3	20171221_Baeza_DevAtlas_Brain_2-1	Brain	2-1	2	1	3	0.736541729455898	VFGWVHR	""	Q8BP47	"Asparagine--tRNA ligase	cytoplasmic"	900.48388	heavy
f3	20171221_Baeza_DevAtlas_Brain_2-1	Brain	2-1	2	1	3	0.736541729455898	SIEDQLQPNSASGSGALEHDPSSIYLR	""	Q8C547	HEAT repeat-containing protein 5B	2871.37552	heavy
f3	20171221_Baeza_DevAtlas_Brain_2-1	Brain	2-1	2	1	3	0.736541729455898	LTDSCVQR	1xCarbamidomethyl [C5]	Q9DCB8	"iron-sulfur cluster assembly 2 homolog	mitochondrial"	978.46731	heavy
f3	20171221_Baeza_DevAtlas_Brain_2-1	Brain	2-1	2	1	3	0.736541729455898	QFLSGELEVELTPQGTLAER	""	Q9D0K2	"Succinyl-CoA:3-ketoacid coenzyme A transferase 1	mitochondrial"	2217.13975	heavy
f3	20171221_Baeza_DevAtlas_Brain_2-1	Brain	2-1	2	1	3	0.736541729455898	LTDSQNFDEYMK	""	P51880	"Fatty acid-binding protein	brain"	1490.64679	heavy
f3	20171221_Baeza_DevAtlas_Brain_2-1	Brain	2-1	2	1	3	0.736541729455898	MLWLNASR	""	Q08943	FACT complex subunit SSRP1	990.51895	heavy
f3	20171221_Baeza_DevAtlas_Brain_2-1	Brain	2-1	2	1	3	0.736541729455898	STGTFVVSQPLNYR	1xAcetyl [N-Term]	Q9JLJ2	4-trimethylaminobutyraldehyde dehydrogenase	1610.8173	heavy
f3	20171221_Baeza_DevAtlas_Brain_2-1	Brain	2-1	2	1	3	0.736541729455898	SKDGVCVR	1xCarbamidomethyl [C6]	Q11011	puromycin-sensitive aminopeptidase	920.46183	heavy	16.8701006241369
f3	20171221_Baeza_DevAtlas_Brain_2-1	Brain	2-1	2	1	3	0.736541729455898	STGVFQDEELLFSHK	""	Q6PGL7-1	WASH complex subunit 2	1736.84899	heavy
f3	20171221_Baeza_DevAtlas_Brain_2-1	Brain	2-1	2	1	3	0.736541729455898	VGSPVEDNEKDLVK	""	O35226; O35226-2	26S proteasome non-ATPase regulatory subunit 4;Isoform Rpn10B of 26S proteasome non-ATPase regulatory subunit 4	1528.78533	heavy
f3	20171221_Baeza_DevAtlas_Brain_2-1	Brain	2-1	2	1	3	0.736541729455898	TNEEAGDGTTTATVLAR	""	P63038-1	"60 kDa heat shock protein	mitochondrial"	1706.81915	heavy
f3	20171221_Baeza_DevAtlas_Brain_2-1	Brain	2-1	2	1	3	0.736541729455898	VVDFDETWNK	""	Q9D4H8	Cullin-2	1252.58444	heavy
f3	20171221_Baeza_DevAtlas_Brain_2-1	Brain	2-1	2	1	3	0.736541729455898	YFGPNLLNTVK	""	P62488	DNA-directed RNA polymerase II subunit rpb7	1265.68885	heavy
f3	20171221_Baeza_DevAtlas_Brain_2-1	Brain	2-1	2	1	3	0.736541729455898	SVEVSDPVPAGDLVK	""	P21981	Protein-glutamine gamma-glutamyltransferase 2	1511.79516	heavy
f3	20171221_Baeza_DevAtlas_Brain_2-1	Brain	2-1	2	1	3	0.736541729455898	YFFGENWEEQVK	""	O70252	Heme oxygenase 2	1575.71143	heavy
f3	20171221_Baeza_DevAtlas_Brain_2-1	Brain	2-1	2	1	3	0.736541729455898	RMVVPAALK	""	P19253	60S ribosomal protein L13a	984.60228	heavy
f3	20171221_Baeza_DevAtlas_Brain_2-1	Brain	2-1	2	1	3	0.736541729455898	YFEVEEADGNTHWWFGGGCDLTPTYLNQEDAVHFHR	1xCarbamidomethyl [C19]	P36552	"Oxygen-dependent coproporphyrinogen-III oxidase	mitochondrial"	4297.87333	heavy
f3	20171221_Baeza_DevAtlas_Brain_2-1	Brain	2-1	2	1	3	0.736541729455898	IVAETMDNYLFGER	""	Q91VE6	MKI67 FHA domain-interacting nucleolar phosphoprotein	1657.78903	heavy
f3	20171221_Baeza_DevAtlas_Brain_2-1	Brain	2-1	2	1	3	0.736541729455898	TGQATVASGIPAGWMGLDCGTESSKK	1xCarbamidomethyl [C19]	P09411	phosphoglycerate kinase 1	2609.23341	heavy
f3	20171221_Baeza_DevAtlas_Brain_2-1	Brain	2-1	2	1	3	0.736541729455898	VLTLSERPLDFLDLERPLPTPQSEESR	""	Q6PCP5	Mitochondrial fission factor	3137.64772	heavy
f3	20171221_Baeza_DevAtlas_Brain_2-1	Brain	2-1	2	1	3	0.736541729455898	MGVITASGLAGLLSAR	""	Q78IK4	MICOS complex subunit MIC27	1516.85157	heavy
f3	20171221_Baeza_DevAtlas_Brain_2-1	Brain	2-1	2	1	3	0.736541729455898	YFLDNLDK	""	P27601	Guanine nucleotide-binding protein subunit alpha-13	1027.50949	heavy
f3	20171221_Baeza_DevAtlas_Brain_2-1	Brain	2-1	2	1	3	0.736541729455898	VGTPMSLTGQR	""	Q8VI33	transcription initiation factor TFIID subunit 9	1146.59357	heavy
f3	20171221_Baeza_DevAtlas_Brain_2-1	Brain	2-1	2	1	3	0.736541729455898	MGTPYLQK	""	P39053	Dynamin-1	937.48116	heavy
f3	20171221_Baeza_DevAtlas_Brain_2-1	Brain	2-1	2	1	3	0.736541729455898	TGPLLIELR	""	Q9R1S8	Calpain-7	1011.61971	heavy
f3	20171221_Baeza_DevAtlas_Brain_2-1	Brain	2-1	2	1	3	0.736541729455898	VLTFYR	""	Q61316	Heat shock 70 kDa protein 4	798.45085	heavy
f3	20171221_Baeza_DevAtlas_Brain_2-1	Brain	2-1	2	1	3	0.736541729455898	VVDSIEDEVQKR	""	Q8C0C7	Phenylalanine--tRNA ligase alpha subunit	1416.7329	heavy
f3	20171221_Baeza_DevAtlas_Brain_2-1	Brain	2-1	2	1	3	0.736541729455898	NQQITHANNTVSSFK	""	Q61699	Heat shock protein 105 kDa	1688.83507	heavy	21.071857247167
f3	20171221_Baeza_DevAtlas_Brain_2-1	Brain	2-1	2	1	3	0.736541729455898	TVEHGFPNQPSALAFDPELR	""	Q80Y17	Lethal(2) giant larvae protein homolog 1	2225.09856	heavy
f3	20171221_Baeza_DevAtlas_Brain_2-1	Brain	2-1	2	1	3	0.736541729455898	TNHIYVSSDDIK	""	Q99PV0	Pre-mRNA-processing-splicing factor 8	1391.68013	heavy	20.3426668154905
f3	20171221_Baeza_DevAtlas_Brain_2-1	Brain	2-1	2	1	3	0.736541729455898	RNPFMYAPAILSLAAQYDK	1xOxidation [M5]	P02772	Alpha-fetoprotein	2185.11104	heavy
f3	20171221_Baeza_DevAtlas_Brain_2-1	Brain	2-1	2	1	3	0.736541729455898	VGVPSDPSANMGALISK	""	Q8BH00	aldehyde dehydrogenase family 8 member A1	1642.84688	heavy
f3	20171221_Baeza_DevAtlas_Brain_2-1	Brain	2-1	2	1	3	0.736541729455898	QLAALGQNEPLPAEAPWAR	""	Q60875	Rho guanine nucleotide exchange factor 2	2032.06105	heavy
f3	20171221_Baeza_DevAtlas_Brain_2-1	Brain	2-1	2	1	3	0.736541729455898	VGVSQQPEDSQQDLPGER	""	B2RXS4	Plexin-B2	1968.92574	heavy
f3	20171221_Baeza_DevAtlas_Brain_2-1	Brain	2-1	2	1	3	0.736541729455898	TGNFISTSTSLPR	""	Q5SSI6	U3 small nucleolar RNA-associated protein 18 homolog	1380.71177	heavy
f3	20171221_Baeza_DevAtlas_Brain_2-1	Brain	2-1	2	1	3	0.736541729455898	VGTTEKEHEEHVCSILASLLR	1xCarbamidomethyl [C13]	Q9CWL8	Beta-catenin-like protein 1	2408.22383	heavy
f3	20171221_Baeza_DevAtlas_Brain_2-1	Brain	2-1	2	1	3	0.736541729455898	QQVLDR	""	P16546; P16546-2	"Spectrin alpha chain	non-erythrocytic 1;Isoform 2 of Spectrin alpha chain	non-erythrocytic 1"	758.41553
f3	20171221_Baeza_DevAtlas_Brain_2-1	Brain	2-1	2	1	3	0.736541729455898	SVELEDVK	""	P35585	AP-1 complex subunit mu-1	918.47785	heavy
f3	20171221_Baeza_DevAtlas_Brain_2-1	Brain	2-1	2	1	3	0.736541729455898	YFLQAAK	""	Q6P1B1	xaa-Pro aminopeptidase 1	840.46142	heavy
f3	20171221_Baeza_DevAtlas_Brain_2-1	Brain	2-1	2	1	3	0.736541729455898	LTTQAYCK	1xCarbamidomethyl [C7]	O70378	ER membrane protein complex subunit 8	984.48189	heavy
f3	20171221_Baeza_DevAtlas_Brain_2-1	Brain	2-1	2	1	3	0.736541729455898	VVAEEAWENHLK	""	Q8R5H1-1	ubiquitin carboxyl-terminal hydrolase 15	1424.71685	heavy
f3	20171221_Baeza_DevAtlas_Brain_2-1	Brain	2-1	2	1	3	0.736541729455898	VGPETLGR	""	P56480	"ATP synthase subunit beta	mitochondrial"	828.45739	heavy
f3	20171221_Baeza_DevAtlas_Brain_2-1	Brain	2-1	2	1	3	0.736541729455898	SGPTTDTPAAIQICR	1xAcetyl [N-Term]; 1xCarbamidomethyl [C14]	Q91V12-2	Isoform A of Cytosolic acyl coenzyme A thioester hydrolase	1629.7901	heavy
f3	20171221_Baeza_DevAtlas_Brain_2-1	Brain	2-1	2	1	3	0.736541729455898	RLQTQVFKLGLAK	""	Q6ZWN5	40S ribosomal protein S9	1501.92131	heavy
f3	20171221_Baeza_DevAtlas_Brain_2-1	Brain	2-1	2	1	3	0.736541729455898	SGPKPFSAPKPQTSPSPKPATK	""	P40124	adenylyl cyclase-associated protein 1	2235.21319	heavy
f3	20171221_Baeza_DevAtlas_Brain_2-1	Brain	2-1	2	1	3	0.736541729455898	VVAEVGDIPTALVQNK	""	P35288	Ras-related protein Rab-23	1652.92176	heavy
f3	20171221_Baeza_DevAtlas_Brain_2-1	Brain	2-1	2	1	3	0.736541729455898	LTVDTDSWLQGEIFTCSVVHEALHNHHTQK	1xCarbamidomethyl [C16]	P03987	Ig gamma-3 chain C region	3502.68083	heavy
f3	20171221_Baeza_DevAtlas_Brain_2-1	Brain	2-1	2	1	3	0.736541729455898	RLSPATENK	""	Q8BJ71-1	Nuclear pore complex protein Nup93	1015.55308	heavy	17.497986775412
f3	20171221_Baeza_DevAtlas_Brain_2-1	Brain	2-1	2	1	3	0.736541729455898	NSFSGLTIEEIVEK	""	O88196-1	E3 ubiquitin-protein ligase TTC3	1565.80573	heavy
f3	20171221_Baeza_DevAtlas_Brain_2-1	Brain	2-1	2	1	3	0.736541729455898	LTVIDTPGFGDQINNENCWEPIEK	1xCarbamidomethyl [C18]	Q9Z1S5-1	Neuronal-specific septin-3	2789.30869	heavy
f3	20171221_Baeza_DevAtlas_Brain_2-1	Brain	2-1	2	1	3	0.736541729455898	QRELEIEER	1xGln->pyro-Glu [N-Term]	P23116	Eukaryotic translation initiation factor 3 subunit A	1184.59059	heavy
f3	20171221_Baeza_DevAtlas_Brain_2-1	Brain	2-1	2	1	3	0.736541729455898	YFILPDSLPLDTLLVDVEPK	""	P62315	Small nuclear ribonucleoprotein Sm D1	2287.24718	heavy
f3	20171221_Baeza_DevAtlas_Brain_2-1	Brain	2-1	2	1	3	0.736541729455898	NSEDLSAETMAK	""	Q8BVQ5	Protein phosphatase methylesterase 1	1295.57837	heavy
f3	20171221_Baeza_DevAtlas_Brain_2-1	Brain	2-1	2	1	3	0.736541729455898	YFSFPGELLMR	""	P56564	Excitatory amino acid transporter 1	1359.67657	heavy
f3	20171221_Baeza_DevAtlas_Brain_2-1	Brain	2-1	2	1	3	0.736541729455898	MHVQLSTSR	""	Q8VE92; Q8C7Q4-1	RNA-binding protein 4B;RNA-binding protein 4	1058.54114	heavy
f3	20171221_Baeza_DevAtlas_Brain_2-1	Brain	2-1	2	1	3	0.736541729455898	TGSETHSDFYDIVLVAAPLNR	""	Q9CQF9	Prenylcysteine oxidase	2305.1459	heavy
f3	20171221_Baeza_DevAtlas_Brain_2-1	Brain	2-1	2	1	3	0.736541729455898	SGNILLHK	""	Q99PU8	Putative ATP-dependent RNA helicase DHX30	881.52033	heavy
f3	20171221_Baeza_DevAtlas_Brain_2-1	Brain	2-1	2	1	3	0.736541729455898	TVFLTMFGEK	""	P97457	"Myosin regulatory light chain 2	skeletal muscle isoform"	1172.60201	heavy
f3	20171221_Baeza_DevAtlas_Brain_2-1	Brain	2-1	2	1	3	0.736541729455898	MHPHLSK	""	Q99M28	RNA-binding protein with serine-rich domain 1	849.43997	heavy
f3	20171221_Baeza_DevAtlas_Brain_2-1	Brain	2-1	2	1	3	0.736541729455898	SVDNLFVVVQEFK	""	P97770-1	THUMP domain-containing protein 3	1523.81042	heavy	20.0389685403704
f3	20171221_Baeza_DevAtlas_Brain_2-1	Brain	2-1	2	1	3	0.736541729455898	YFPAFEK	""	P30115	Glutathione S-transferase A3	901.44543	heavy	21.3006956621486
f3	20171221_Baeza_DevAtlas_Brain_2-1	Brain	2-1	2	1	3	0.736541729455898	SVDSGIYLDSSYK	""	P70677	Caspase-3	1433.67947	heavy
f3	20171221_Baeza_DevAtlas_Brain_2-1	Brain	2-1	2	1	3	0.736541729455898	SVDVTNTTFLLMAASIYFHDQNPDAALR	""	O89079	coatomer subunit epsilon	3110.52516	heavy
f3	20171221_Baeza_DevAtlas_Brain_2-1	Brain	2-1	2	1	3	0.736541729455898	TVFASEQELDWAK	""	Q925N2	Sideroflexin-2	1523.73765	heavy
f3	20171221_Baeza_DevAtlas_Brain_2-1	Brain	2-1	2	1	3	0.736541729455898	SVEELLEVELLK	""	Q61595-11; Q61595	Isoform 11 of Kinectin;Kinectin	1400.78829	heavy
f3	20171221_Baeza_DevAtlas_Brain_2-1	Brain	2-1	2	1	3	0.736541729455898	TMVQLFEK	""	Q9DBG7	signal recognition particle receptor subunit alpha	995.52303	heavy
f3	20171221_Baeza_DevAtlas_Brain_2-1	Brain	2-1	2	1	3	0.736541729455898	TGTVQVLK	""	Q9QXZ0-3	Isoform 3 of Microtubule-actin cross-linking factor 1	845.50909	heavy	18.0540792864296
f3	20171221_Baeza_DevAtlas_Brain_2-1	Brain	2-1	2	1	3	0.736541729455898	YFALVER	""	Q3UVL4-1	Vacuolar protein sorting-associated protein 51 homolog	897.48288	heavy
f3	20171221_Baeza_DevAtlas_Brain_2-1	Brain	2-1	2	1	3	0.736541729455898	VVEDIEYLK	""	Q99LC3	"NADH dehydrogenase [ubiquinone] 1 alpha subcomplex subunit 10	mitochondrial"	1107.59322	heavy
f3	20171221_Baeza_DevAtlas_Brain_2-1	Brain	2-1	2	1	3	0.736541729455898	LVEEFMLLANMAVAHK	""	Q8CI75	DIS3-like exonuclease 2	1815.94957	heavy
f3	20171221_Baeza_DevAtlas_Brain_2-1	Brain	2-1	2	1	3	0.736541729455898	TNLEQR	""	O70133-2; O70133	Isoform 2 of ATP-dependent RNA helicase A;Atp-dependent rna helicase a	760.39479	heavy	19.9321762217071
f3	20171221_Baeza_DevAtlas_Brain_2-1	Brain	2-1	2	1	3	0.736541729455898	TVATFILQK	""	Q9JKY0	CCR4-NOT transcription complex subunit 9	1020.60881	heavy
f3	20171221_Baeza_DevAtlas_Brain_2-1	Brain	2-1	2	1	3	0.736541729455898	SVLQHLEMELNR	""	P28738	kinesin heavy chain isoform 5C	1468.75767	heavy
f3	20171221_Baeza_DevAtlas_Brain_2-1	Brain	2-1	2	1	3	0.736541729455898	MGFCTDREDINSLCLTVVQK	2xCarbamidomethyl [C4; C14]	Q8JZK9	"hydroxymethylglutaryl-CoA synthase	cytoplasmic"	2386.11996	heavy
f3	20171221_Baeza_DevAtlas_Brain_2-1	Brain	2-1	2	1	3	0.736541729455898	MGEVPLADSILCDGLTDAFHNYHMGITAENVAK	1xCarbamidomethyl [C12]	Q8CAY6	"Acetyl-CoA acetyltransferase	cytosolic"	3589.676	heavy
f3	20171221_Baeza_DevAtlas_Brain_2-1	Brain	2-1	2	1	3	0.736541729455898	MGESDDSILR	1xOxidation [M1]	Q9CQR2	40S ribosomal protein S21	1138.50448	heavy
f3	20171221_Baeza_DevAtlas_Brain_2-1	Brain	2-1	2	1	3	0.736541729455898	YEFGESDLR	""	Q9JHU4	Cytoplasmic dynein 1 heavy chain 1	1115.50038	heavy
f3	20171221_Baeza_DevAtlas_Brain_2-1	Brain	2-1	2	1	3	0.736541729455898	VVGEYDFVETR	""	Q11011	puromycin-sensitive aminopeptidase	1313.63721	heavy
f3	20171221_Baeza_DevAtlas_Brain_2-1	Brain	2-1	2	1	3	0.736541729455898	SVISVIHLITAAR	""	Q8VDP6	CDP-diacylglycerol--inositol 3-phosphatidyltransferase	1379.83691	heavy
f3	20171221_Baeza_DevAtlas_Brain_2-1	Brain	2-1	2	1	3	0.736541729455898	MGDSSQGDNNVQK	""	O08759	Ubiquitin-protein ligase E3A	1379.58558	heavy	17.0343894355716
f3	20171221_Baeza_DevAtlas_Brain_2-1	Brain	2-1	2	1	3	0.736541729455898	SVLVTSVLNLEPLDEDLYR	""	P58137	Acyl-coenzyme A thioesterase 8	2175.15434	heavy
f3	20171221_Baeza_DevAtlas_Brain_2-1	Brain	2-1	2	1	3	0.736541729455898	MGGSSGALYGLFLTAAAQPLK	""	Q8VC30	Triokinase/FMN cyclase	2053.07867	heavy
f3	20171221_Baeza_DevAtlas_Brain_2-1	Brain	2-1	2	1	3	0.736541729455898	TVAISDAAQLPQDYCTTPGGTLFSTTPGGTR	1xCarbamidomethyl [C15]	P70445	eukaryotic translation initiation factor 4E-binding protein 2	3183.52628	heavy
f3	20171221_Baeza_DevAtlas_Brain_2-1	Brain	2-1	2	1	3	0.736541729455898	TVAIHSDVDASSVHVK	""	Q91ZA3	"Propionyl-CoA carboxylase alpha chain	mitochondrial"	1664.86022	heavy
f3	20171221_Baeza_DevAtlas_Brain_2-1	Brain	2-1	2	1	3	0.736541729455898	LVELYR	""	Q9ERU9	E3 SUMO-protein ligase RanBP2	792.46142	heavy
f3	20171221_Baeza_DevAtlas_Brain_2-1	Brain	2-1	2	1	3	0.736541729455898	TNLIVNYLPQNMTQEELR	""	P70372	ELAV-like protein 1	2176.10668	heavy	20.4291170692066
f3	20171221_Baeza_DevAtlas_Brain_2-1	Brain	2-1	2	1	3	0.736541729455898	SGDTVLYDLEAGSALLTLESR	""	P58404-1	Striatin-4	2210.11868	heavy
f3	20171221_Baeza_DevAtlas_Brain_2-1	Brain	2-1	2	1	3	0.736541729455898	NQAPGQPGASQWGSR	""	Q9JII5	DAZ-associated protein 1	1540.72513	heavy
f3	20171221_Baeza_DevAtlas_Brain_2-1	Brain	2-1	2	1	3	0.736541729455898	VLSSLGYHVVTFDYR	""	Q99LR1	Monoacylglycerol lipase ABHD12	1755.90645	heavy
f3	20171221_Baeza_DevAtlas_Brain_2-1	Brain	2-1	2	1	3	0.736541729455898	TNITLANVIR	""	Q8BH43	Wiskott-Aldrich syndrome protein family member 2	1114.65788	heavy
f3	20171221_Baeza_DevAtlas_Brain_2-1	Brain	2-1	2	1	3	0.736541729455898	LVEQLK	""	P63213; Q5SUF2-1	Guanine nucleotide-binding protein G(I)/G(S)/G(O) subunit gamma-2;Luc7-like protein 3	729.45052	heavy	18.6256256898866
f3	20171221_Baeza_DevAtlas_Brain_2-1	Brain	2-1	2	1	3	0.736541729455898	VISSLEQGK	""	""	""	960.53604	heavy
f3	20171221_Baeza_DevAtlas_Brain_2-1	Brain	2-1	2	1	3	0.736541729455898	VVHIIQSR	""	Q9ESU6; Q8K2F0	Bromodomain-containing protein 4;bromodomain-containing protein 3	951.57343	heavy
f3	20171221_Baeza_DevAtlas_Brain_2-1	Brain	2-1	2	1	3	0.736541729455898	NFNETFLK	""	Q80UM3	"N-alpha-acetyltransferase 15	NatA auxiliary subunit"	1012.50982	heavy
f3	20171221_Baeza_DevAtlas_Brain_2-1	Brain	2-1	2	1	3	0.736541729455898	SVNPNKPATK	""	P35922	synaptic functional regulator FMR1	1055.58438	heavy
f3	20171221_Baeza_DevAtlas_Brain_2-1	Brain	2-1	2	1	3	0.736541729455898	SGEDEQQEQTIAEDLVVTK	1xAcetyl [N-Term]	P50580	proliferation-associated protein 2G4	2161.01428	heavy
f3	20171221_Baeza_DevAtlas_Brain_2-1	Brain	2-1	2	1	3	0.736541729455898	SVGYRPDFVGFEIPDKFVVGYALDYNEYFR	""	P00493	Hypoxanthine-guanine phosphoribosyltransferase	3562.73178	heavy
f3	20171221_Baeza_DevAtlas_Brain_2-1	Brain	2-1	2	1	3	0.736541729455898	NFLENLVTAFNVGSEK	""	Q80X19-1	Collagen alpha-1(XIV) chain	1781.90684	heavy	20.5389870697369
f3	20171221_Baeza_DevAtlas_Brain_2-1	Brain	2-1	2	1	3	0.736541729455898	MGLAMGGAGGASFDR	""	Q9D0E1	Heterogeneous nuclear ribonucleoprotein M	1397.63003	heavy
f3	20171221_Baeza_DevAtlas_Brain_2-1	Brain	2-1	2	1	3	0.736541729455898	VVEEEWQQIDR	""	Q61033-1	"Lamina-associated polypeptide 2	isoforms alpha/zeta"	1430.69103	heavy
f3	20171221_Baeza_DevAtlas_Brain_2-1	Brain	2-1	2	1	3	0.736541729455898	QQTQSALEQR	""	Q7TPS5	C2 domain-containing protein 5	1188.59674	heavy	23.8621634278038
f3	20171221_Baeza_DevAtlas_Brain_2-1	Brain	2-1	2	1	3	0.736541729455898	SVLAACSQYFK	1xCarbamidomethyl [C6]	O88939-1	Zinc finger and BTB domain-containing protein 7A	1273.62453	heavy	23.4117570461687
f3	20171221_Baeza_DevAtlas_Brain_2-1	Brain	2-1	2	1	3	0.736541729455898	YEVSVYALK	""	P11276	fibronectin	1071.57209	heavy
f3	20171221_Baeza_DevAtlas_Brain_2-1	Brain	2-1	2	1	3	0.736541729455898	YEVFRTEEEEKIK	""	Q9JKB1	Ubiquitin carboxyl-terminal hydrolase isozyme L3	1699.85374	heavy
f3	20171221_Baeza_DevAtlas_Brain_2-1	Brain	2-1	2	1	3	0.736541729455898	VVEQMCVTQYQK	1xCarbamidomethyl [C6]	P04925	Major prion protein	1512.71851	heavy
f3	20171221_Baeza_DevAtlas_Brain_2-1	Brain	2-1	2	1	3	0.736541729455898	SVLEAIR	""	Q922D4-1	Serine/threonine-protein phosphatase 6 regulatory subunit 3	787.46723	heavy
f3	20171221_Baeza_DevAtlas_Brain_2-1	Brain	2-1	2	1	3	0.736541729455898	NFHEVMLALTVLETCVK	1xCarbamidomethyl [C15]	O88746	Target of Myb protein 1	2004.02928	heavy
f3	20171221_Baeza_DevAtlas_Brain_2-1	Brain	2-1	2	1	3	0.736541729455898	LVDSAWLEIMTK	""	Q9Z277	Tyrosine-protein kinase BAZ1B	1405.73956	heavy
f3	20171221_Baeza_DevAtlas_Brain_2-1	Brain	2-1	2	1	3	0.736541729455898	LVDSPATPIWQLISK	""	P21126	Ubiquitin-like protein 4A	1667.93668	heavy	20.4912789116388
f3	20171221_Baeza_DevAtlas_Brain_2-1	Brain	2-1	2	1	3	0.736541729455898	LVDSVLDVVR	""	Q7TMM9; Q9ERD7; P99024; P68372; Q9CWF2; Q922F4	Tubulin beta-2A chain;tubulin beta-3 chain;tubulin beta-5 chain;Tubulin beta-4B chain;Tubulin beta-2B chain;Tubulin beta-6 chain	1114.64665	heavy
f3	20171221_Baeza_DevAtlas_Brain_2-1	Brain	2-1	2	1	3	0.736541729455898	QLALAEGKPIETPK	""	Q68FL6	"Methionine--tRNA ligase	cytoplasmic"	1494.85262	heavy
f3	20171221_Baeza_DevAtlas_Brain_2-1	Brain	2-1	2	1	3	0.736541729455898	RPETSYR	""	Q80YX1	Tenascin	908.45846	heavy	18.3336258565081
f3	20171221_Baeza_DevAtlas_Brain_2-1	Brain	2-1	2	1	3	0.736541729455898	MGLVMDR	""	Q9D0E1	Heterogeneous nuclear ribonucleoprotein M	821.40081	heavy
f3	20171221_Baeza_DevAtlas_Brain_2-1	Brain	2-1	2	1	3	0.736541729455898	QLANQTVGR	""	Q3UIA2	Rho GTPase-activating protein 17	986.53777	heavy
f3	20171221_Baeza_DevAtlas_Brain_2-1	Brain	2-1	2	1	3	0.736541729455898	RPASVSSAAAEHEAR	""	E9Q1P8	Interferon regulatory factor 2-binding protein 2	1538.76699	heavy	19.2322150845704
f3	20171221_Baeza_DevAtlas_Brain_2-1	Brain	2-1	2	1	3	0.736541729455898	YEQAIQCYTEAISLCPTEK	2xCarbamidomethyl [C7; C15]	Q9CZW5	Mitochondrial import receptor subunit TOM70	2304.05226	heavy
f3	20171221_Baeza_DevAtlas_Brain_2-1	Brain	2-1	2	1	3	0.736541729455898	SVIIDCSGPQPQFHNAGSNR	1xCarbamidomethyl [C6]	Q9CYI0	Protein Njmu-R1	2184.02507	heavy
f3	20171221_Baeza_DevAtlas_Brain_2-1	Brain	2-1	2	1	3	0.736541729455898	MGLIIVNAWYGK	""	Q5U458	DnaJ homolog subfamily C member 11	1364.7395	heavy
f3	20171221_Baeza_DevAtlas_Brain_2-1	Brain	2-1	2	1	3	0.736541729455898	TGLIIGK	""	Q91WJ8	Far upstream element-binding protein 1	701.4556	heavy
f3	20171221_Baeza_DevAtlas_Brain_2-1	Brain	2-1	2	1	3	0.736541729455898	SGFSLGSDGK	""	Q91ZX7	prolow-density lipoprotein receptor-related protein 1	954.4527	heavy
f3	20171221_Baeza_DevAtlas_Brain_2-1	Brain	2-1	2	1	3	0.736541729455898	RPDADLK	""	P35564	Calnexin	814.44174	heavy	18.2316925868262
f3	20171221_Baeza_DevAtlas_Brain_2-1	Brain	2-1	2	1	3	0.736541729455898	NQHGLLLANAYIYVVQLPAR	""	P11627	Neural cell adhesion molecule L1	2253.25025	heavy
f3	20171221_Baeza_DevAtlas_Brain_2-1	Brain	2-1	2	1	3	0.736541729455898	TVDCPFTVTFYGALFR	1xCarbamidomethyl [C4]	P70236	Dual specificity mitogen-activated protein kinase kinase 6	1893.92038	heavy	20.1907161429449
f3	20171221_Baeza_DevAtlas_Brain_2-1	Brain	2-1	2	1	3	0.736541729455898	RPDQQLQGDGK	""	Q9CY58	Plasminogen activator inhibitor 1 RNA-binding protein	1241.62329	heavy	20.4078762083117
f3	20171221_Baeza_DevAtlas_Brain_2-1	Brain	2-1	2	1	3	0.736541729455898	VHCDVQQVLGHLTHPR	1xCarbamidomethyl [C3]	Q3UDE2	Tubulin--tyrosine ligase-like protein 12	1895.96571	heavy
f3	20171221_Baeza_DevAtlas_Brain_2-1	Brain	2-1	2	1	3	0.736541729455898	QLALWNPK	""	Q9WUM4	coronin-1C	969.55163	heavy
f3	20171221_Baeza_DevAtlas_Brain_2-1	Brain	2-1	2	1	3	0.736541729455898	SSEAETQQPPAAPAAALSAADTKPGSTGSGAGSGGPGGLTSAAPAGGDKK	1xAcetyl [N-Term]	P62960	Nuclease-sensitive element-binding protein 1	4434.12915	heavy
f3	20171221_Baeza_DevAtlas_Brain_2-1	Brain	2-1	2	1	3	0.736541729455898	VGNLTVVGK	""	P05201	"Aspartate aminotransferase	cytoplasmic"	886.53564	heavy
f3	20171221_Baeza_DevAtlas_Brain_2-1	Brain	2-1	2	1	3	0.736541729455898	TGVACSVSQAQK	1xCarbamidomethyl [C5]	P51410	60S ribosomal protein L9	1235.60486	heavy
f3	20171221_Baeza_DevAtlas_Brain_2-1	Brain	2-1	2	1	3	0.736541729455898	STITSREIQTAVR	""	Q64475; Q64525	Histone H2B type 1-B;Histone H2B type 2-B	1461.80198	heavy
f3	20171221_Baeza_DevAtlas_Brain_2-1	Brain	2-1	2	1	3	0.736541729455898	NEINIDTLAR	""	Q8C7X2	ER membrane protein complex subunit 1	1158.61133	heavy
f3	20171221_Baeza_DevAtlas_Brain_2-1	Brain	2-1	2	1	3	0.736541729455898	RLETYYNATEPVISFYDKR	""	Q9R0Y5-1	Adenylate kinase isoenzyme 1	2365.18229	heavy
f3	20171221_Baeza_DevAtlas_Brain_2-1	Brain	2-1	2	1	3	0.736541729455898	STLVHSLFLTDLYKDR	""	Q9Z2Q6	Septin-5	1908.02254	heavy
f3	20171221_Baeza_DevAtlas_Brain_2-1	Brain	2-1	2	1	3	0.736541729455898	NEISPR	""	Q9CZD3	Glycine--tRNA ligase	715.37333	heavy	17.3757811447974
f3	20171221_Baeza_DevAtlas_Brain_2-1	Brain	2-1	2	1	3	0.736541729455898	SHSEPAEFSAQLDPSFIK	""	Q99J99	3-mercaptopyruvate sulfurtransferase	1989.95525	heavy
f3	20171221_Baeza_DevAtlas_Brain_2-1	Brain	2-1	2	1	3	0.736541729455898	THINYGVK	""	Q8BMS1	"Trifunctional enzyme subunit alpha	mitochondrial"	931.49959	heavy
f3	20171221_Baeza_DevAtlas_Brain_2-1	Brain	2-1	2	1	3	0.736541729455898	NELVQK	""	P63101	14-3-3 protein zeta/delta	730.40938	heavy	17.6599057664541
f3	20171221_Baeza_DevAtlas_Brain_2-1	Brain	2-1	2	1	3	0.736541729455898	THINIVVIGH	""	P10126; P62631	Elongation factor 1-alpha 1;Elongation factor 1-alpha 2	1102.63675	heavy
f3	20171221_Baeza_DevAtlas_Brain_2-1	Brain	2-1	2	1	3	0.736541729455898	THLMSEEEWR	""	P56390	cyclin-dependent kinases regulatory subunit 2	1317.58921	heavy
f3	20171221_Baeza_DevAtlas_Brain_2-1	Brain	2-1	2	1	3	0.736541729455898	VIVNFAPTIQEIK	""	Q80Z24	Neuronal growth regulator 1	1471.85189	heavy	22.1691835274909
f3	20171221_Baeza_DevAtlas_Brain_2-1	Brain	2-1	2	1	3	0.736541729455898	MIDGKPEYK	""	Q9CR62	Mitochondrial 2-oxoglutarate/malate carrier protein	1080.53941	heavy
f3	20171221_Baeza_DevAtlas_Brain_2-1	Brain	2-1	2	1	3	0.736541729455898	MLDQCLELQLFR	1xCarbamidomethyl [C5]	P08032	"spectrin alpha chain	erythrocytic 1"	1565.78145	heavy
f3	20171221_Baeza_DevAtlas_Brain_2-1	Brain	2-1	2	1	3	0.736541729455898	TDVTQQLSTLFQDK	""	P06728	Apolipoprotein A-IV	1623.82244	heavy
f3	20171221_Baeza_DevAtlas_Brain_2-1	Brain	2-1	2	1	3	0.736541729455898	QGYGEGFR	""	P36536; Q9CQC9	GTP-binding protein SAR1a;GTP-binding protein SAR1b	913.41626	heavy
f3	20171221_Baeza_DevAtlas_Brain_2-1	Brain	2-1	2	1	3	0.736541729455898	TMAITPR	""	Q9JHU4	Cytoplasmic dynein 1 heavy chain 1	789.42874	heavy
f3	20171221_Baeza_DevAtlas_Brain_2-1	Brain	2-1	2	1	3	0.736541729455898	NSSVGLIQLNRPK	""	Q8BH95	"Enoyl-CoA hydratase	mitochondrial"	1425.81724	heavy
f3	20171221_Baeza_DevAtlas_Brain_2-1	Brain	2-1	2	1	3	0.736541729455898	MLDAAVIK	""	Q99MR6-1	serrate RNA effector molecule homolog	860.491	heavy
f3	20171221_Baeza_DevAtlas_Brain_2-1	Brain	2-1	2	1	3	0.736541729455898	RLGLHYVVYSGLENIR	""	Q8K2T1-1	NmrA-like family domain-containing protein 1	1889.03919	heavy
f3	20171221_Baeza_DevAtlas_Brain_2-1	Brain	2-1	2	1	3	0.736541729455898	STPPTLETVR	""	Q8BFU3-1	Ring finger protein 214	1100.59461	heavy
f3	20171221_Baeza_DevAtlas_Brain_2-1	Brain	2-1	2	1	3	0.736541729455898	VTTGTSNTTAIK	""	Q8BX09	Retinoblastoma-binding protein 5	1193.63721	heavy
f3	20171221_Baeza_DevAtlas_Brain_2-1	Brain	2-1	2	1	3	0.736541729455898	NSSASNTQDGVGSLCSR	1xCarbamidomethyl [C15]	Q8VI36	Paxillin	1739.76131	heavy
f3	20171221_Baeza_DevAtlas_Brain_2-1	Brain	2-1	2	1	3	0.736541729455898	RLGYISVVDTLK	""	Q8C8R3-1; G5E8K5-1; Q8C8R3-2	Ankyrin-2;Ankyrin-3;Isoform 2 of Ankyrin-2	1363.79438	heavy
f3	20171221_Baeza_DevAtlas_Brain_2-1	Brain	2-1	2	1	3	0.736541729455898	THGVVIQPAYK	""	O54901	OX-2 membrane glycoprotein	1212.67353	heavy
f3	20171221_Baeza_DevAtlas_Brain_2-1	Brain	2-1	2	1	3	0.736541729455898	SHEGETSYIR	""	Q9D0B0	serine/arginine-rich splicing factor 9	1178.54364	heavy	17.8981907125868
f3	20171221_Baeza_DevAtlas_Brain_2-1	Brain	2-1	2	1	3	0.736541729455898	YGNPWEK	""	Q9WUB3; Q8CI94	"Glycogen phosphorylase	muscle form;Glycogen phosphorylase	brain form"	893.41519
f3	20171221_Baeza_DevAtlas_Brain_2-1	Brain	2-1	2	1	3	0.736541729455898	ITQLTPFIGYAGGK	""	O35488	very long-chain acyl-CoA synthetase	1465.80494	heavy
f3	20171221_Baeza_DevAtlas_Brain_2-1	Brain	2-1	2	1	3	0.736541729455898	STQVPHFLLEDLLLDECGAR	1xCarbamidomethyl [C17]	Q6PGC1	ATP-dependent RNA helicase Dhx29	2313.15436	heavy
f3	20171221_Baeza_DevAtlas_Brain_2-1	Brain	2-1	2	1	3	0.736541729455898	RLENNHAQLLR	""	Q63918	caveolae-associated protein 2	1363.75531	heavy	19.6358096593276
f3	20171221_Baeza_DevAtlas_Brain_2-1	Brain	2-1	2	1	3	0.736541729455898	LTPYEVDELR	""	Q501J6	Probable ATP-dependent RNA helicase DDX17	1234.63139	heavy
f3	20171221_Baeza_DevAtlas_Brain_2-1	Brain	2-1	2	1	3	0.736541729455898	VGDAIPSVEVFEGEPGKK	""	P99029	"Peroxiredoxin-5	mitochondrial"	1857.95927	heavy
f3	20171221_Baeza_DevAtlas_Brain_2-1	Brain	2-1	2	1	3	0.736541729455898	MLGDTCADCGTILLQDK	2xCarbamidomethyl [C6; C9]	P56873	Sjoegren syndrome/scleroderma autoantigen 1 homolog	1910.86565	heavy
f3	20171221_Baeza_DevAtlas_Brain_2-1	Brain	2-1	2	1	3	0.736541729455898	MLGAEGGEGFVVK	1xAcetyl [N-Term]	O35737	Heterogeneous nuclear ribonucleoprotein H	1335.66131	heavy	21.7404637248338
f3	20171221_Baeza_DevAtlas_Brain_2-1	Brain	2-1	2	1	3	0.736541729455898	QSNPLLIHVDTK	1xGln->pyro-Glu [N-Term]	Q9QUR6	prolyl endopeptidase	1347.72669	heavy
f3	20171221_Baeza_DevAtlas_Brain_2-1	Brain	2-1	2	1	3	0.736541729455898	STLEVLQLFPINIK	""	A2AN08	e3 ubiquitin-protein ligase UBR4	1614.94652	heavy
f3	20171221_Baeza_DevAtlas_Brain_2-1	Brain	2-1	2	1	3	0.736541729455898	THSPQTSAMLFTVDNEAGK	""	Q8BGQ7	"Alanine--tRNA ligase	cytoplasmic"	2033.95968	heavy
f3	20171221_Baeza_DevAtlas_Brain_2-1	Brain	2-1	2	1	3	0.736541729455898	TVSDSIKK	""	P26039	Talin-1	877.49892	heavy
f3	20171221_Baeza_DevAtlas_Brain_2-1	Brain	2-1	2	1	3	0.736541729455898	SKDADDQKPGPSER	""	D3YXK2	Scaffold attachment factor B1	1529.71904	heavy	24.0554201185
f3	20171221_Baeza_DevAtlas_Brain_2-1	Brain	2-1	2	1	3	0.736541729455898	NEGCQVYGFLEVNK	1xCarbamidomethyl [C4]	Q9CQE7	Endoplasmic reticulum-Golgi intermediate compartment protein 3	1656.76863	heavy
f3	20171221_Baeza_DevAtlas_Brain_2-1	Brain	2-1	2	1	3	0.736541729455898	VTMILQSPSFREELEGLIQEQMK	""	Q9QYB8	Beta-adducin	2706.3841	heavy
f3	20171221_Baeza_DevAtlas_Brain_2-1	Brain	2-1	2	1	3	0.736541729455898	VTMWVFEEDIGGR	""	P13707	"Glycerol-3-phosphate dehydrogenase [NAD(+)]	cytoplasmic"	1538.73079	heavy
f3	20171221_Baeza_DevAtlas_Brain_2-1	Brain	2-1	2	1	3	0.736541729455898	LTPEKFDK	""	Q62448	Eukaryotic translation initiation factor 4 gamma 2	977.53022	heavy
f3	20171221_Baeza_DevAtlas_Brain_2-1	Brain	2-1	2	1	3	0.736541729455898	STLNPQWNESFTFK	""	""	""	1698.81221	heavy
f3	20171221_Baeza_DevAtlas_Brain_2-1	Brain	2-1	2	1	3	0.736541729455898	QSMWTSTISSHLATK	""	Q8BVI4	dihydropteridine reductase	1677.82648	heavy
f3	20171221_Baeza_DevAtlas_Brain_2-1	Brain	2-1	2	1	3	0.736541729455898	THPVEIFYTPEPERDYLEAAIR	""	O35286	Pre-mRNA-splicing factor ATP-dependent RNA helicase DHX15	2646.31984	heavy
f3	20171221_Baeza_DevAtlas_Brain_2-1	Brain	2-1	2	1	3	0.736541729455898	LTPIHDHIFCCR	2xCarbamidomethyl [C10; C11]	Q60692	Proteasome subunit beta type-6	1568.74606	heavy
f3	20171221_Baeza_DevAtlas_Brain_2-1	Brain	2-1	2	1	3	0.736541729455898	THPELLVAHAYTR	""	P14901	heme oxygenase 1	1507.80159	heavy
f3	20171221_Baeza_DevAtlas_Brain_2-1	Brain	2-1	2	1	3	0.736541729455898	MLESITNELSLFSK	""	Q8K2D3	Enhancer of mRNA-decapping protein 3	1611.82984	heavy	23.0715140817356
f3	20171221_Baeza_DevAtlas_Brain_2-1	Brain	2-1	2	1	3	0.736541729455898	RLEFLYDK	""	Q3UPL0	Protein transport protein Sec31A	1083.58332	heavy	24.5267334765811
f3	20171221_Baeza_DevAtlas_Brain_2-1	Brain	2-1	2	1	3	0.736541729455898	VLVTGGAGYIGSHTVLELLEAGYSPVVIDNFHNAIR	""	Q8R059	UDP-glucose 4-epimerase	3781.99118	heavy
f3	20171221_Baeza_DevAtlas_Brain_2-1	Brain	2-1	2	1	3	0.736541729455898	LTPQAVK	""	Q6ZWX6	Eukaryotic translation initiation factor 2 subunit 1	756.46142	heavy	17.112664916635
f3	20171221_Baeza_DevAtlas_Brain_2-1	Brain	2-1	2	1	3	0.736541729455898	YHAEEVEER	""	Q9CYA6	Zinc finger CCHC domain-containing protein 8	1161.51709	heavy
f3	20171221_Baeza_DevAtlas_Brain_2-1	Brain	2-1	2	1	3	0.736541729455898	ITPSHAMK	""	Q9CQI7	U2 small nuclear ribonucleoprotein B''	884.46585	heavy
f3	20171221_Baeza_DevAtlas_Brain_2-1	Brain	2-1	2	1	3	0.736541729455898	TVPLYESPR	""	Q3U1J4	DNA damage-binding protein 1	1061.56259	heavy	21.4180290005318
f3	20171221_Baeza_DevAtlas_Brain_2-1	Brain	2-1	2	1	3	0.736541729455898	TVPIYEGYALPHAILR	""	P60710; P63260	"Actin	cytoplasmic 1;Actin	cytoplasmic 2"	1813.00068
f3	20171221_Baeza_DevAtlas_Brain_2-1	Brain	2-1	2	1	3	0.736541729455898	THMQNIK	""	Q80UG5-3	Isoform 3 of Septin-9	871.44545	heavy	18.8128753089091
f3	20171221_Baeza_DevAtlas_Brain_2-1	Brain	2-1	2	1	3	0.736541729455898	RLEELER	""	P97820; Q62083; Q3TLD5	Mitogen-activated protein kinase kinase kinase kinase 4;PRKCA-binding protein;Unconventional prefoldin RPB5 interactor	944.51597	heavy
f3	20171221_Baeza_DevAtlas_Brain_2-1	Brain	2-1	2	1	3	0.736541729455898	VVAACAMPVMK	1xCarbamidomethyl [C5]	Q91VD9	"NADH-ubiquinone oxidoreductase 75 kDa subunit	mitochondrial"	1176.59377	heavy
f3	20171221_Baeza_DevAtlas_Brain_2-1	Brain	2-1	2	1	3	0.736541729455898	SHDVQEVLK	""	Q5SFM8	RNA-binding protein 27	1054.55275	heavy	18.4800161683254
f3	20171221_Baeza_DevAtlas_Brain_2-1	Brain	2-1	2	1	3	0.736541729455898	YGMPPQDAFTTQWLVR	""	Q6PDQ2	Chromodomain-helicase-DNA-binding protein 4	1909.92653	heavy
f3	20171221_Baeza_DevAtlas_Brain_2-1	Brain	2-1	2	1	3	0.736541729455898	VGLIALK	""	Q99N95	"39S ribosomal protein L3	mitochondrial"	713.49199	heavy
f3	20171221_Baeza_DevAtlas_Brain_2-1	Brain	2-1	2	1	3	0.736541729455898	SGVLDEPTIATILR	""	Q6P9R2	Serine/threonine-protein kinase OSR1	1484.83188	heavy
f3	20171221_Baeza_DevAtlas_Brain_2-1	Brain	2-1	2	1	3	0.736541729455898	YGFIEGNVVIPR	""	P15379-14	CD44 antigen	1363.73686	heavy
f3	20171221_Baeza_DevAtlas_Brain_2-1	Brain	2-1	2	1	3	0.736541729455898	NEVHTMLGQSTEEIR	""	P08226	Apolipoprotein E	1743.83302	heavy
f3	20171221_Baeza_DevAtlas_Brain_2-1	Brain	2-1	2	1	3	0.736541729455898	STTTTDMITEVGTAFSR	""	Q9CZ42-2	Isoform 2 of ATP-dependent (S)-NAD(P)H-hydrate dehydratase	1817.85857	heavy	19.8904866709602
f3	20171221_Baeza_DevAtlas_Brain_2-1	Brain	2-1	2	1	3	0.736541729455898	TMNISPEQPQH	""	Q6NZC7	SEC23-interacting protein	1281.58921	heavy
f3	20171221_Baeza_DevAtlas_Brain_2-1	Brain	2-1	2	1	3	0.736541729455898	TGVQFTTK	""	P42227	Signal transducer and activator of transcription 3	881.47271	heavy	18.7358884775945
f3	20171221_Baeza_DevAtlas_Brain_2-1	Brain	2-1	2	1	3	0.736541729455898	QHPYLFSQCQAIHCR	2xCarbamidomethyl [C9; C14]	P24527	leukotriene A-4 hydrolase	1944.89558	heavy
f3	20171221_Baeza_DevAtlas_Brain_2-1	Brain	2-1	2	1	3	0.736541729455898	VGLSAVPADACSGAQK	1xCarbamidomethyl [C11]	Q99KK2	N-acylneuraminate cytidylyltransferase	1530.75807	heavy
f3	20171221_Baeza_DevAtlas_Brain_2-1	Brain	2-1	2	1	3	0.736541729455898	LTSSVTAYDYSGK	""	Q61387	"Cytochrome c oxidase subunit 7A-related protein	mitochondrial"	1391.6689	heavy
f3	20171221_Baeza_DevAtlas_Brain_2-1	Brain	2-1	2	1	3	0.736541729455898	RLNVALTR	""	Q9EPU0-1; Q6ZQJ5	Regulator of nonsense transcripts 1;DNA replication ATP-dependent helicase/nuclease DNA2	942.58432	heavy
f3	20171221_Baeza_DevAtlas_Brain_2-1	Brain	2-1	2	1	3	0.736541729455898	VLVETEGPAGVAVMK	""	P42125	"Enoyl-CoA delta isomerase 1	mitochondrial"	1499.81379	heavy
f3	20171221_Baeza_DevAtlas_Brain_2-1	Brain	2-1	2	1	3	0.736541729455898	LTSLFPIAYDGEVLLR	""	""	""	1807.00001	heavy
f3	20171221_Baeza_DevAtlas_Brain_2-1	Brain	2-1	2	1	3	0.736541729455898	NEWGSLLEELVK	""	P12382	"ATP-dependent 6-phosphofructokinase	liver type"	1416.73692	heavy
f3	20171221_Baeza_DevAtlas_Brain_2-1	Brain	2-1	2	1	3	0.736541729455898	QRWDEAFRK	1xGln->pyro-Glu [N-Term]	P28352	DNA-(apurinic or apyrimidinic site) lyase	1218.60143	heavy
f3	20171221_Baeza_DevAtlas_Brain_2-1	Brain	2-1	2	1	3	0.736541729455898	LTTEEVIK	""	Q61074	Protein phosphatase 1G	932.52989	heavy	22.5675562335383
f3	20171221_Baeza_DevAtlas_Brain_2-1	Brain	2-1	2	1	3	0.736541729455898	RIPGGPQMIQLSLDGKR	""	Q63836; P17563	Selenium-binding protein 2;Selenium-binding protein 1	1866.03781	heavy
f3	20171221_Baeza_DevAtlas_Brain_2-1	Brain	2-1	2	1	3	0.736541729455898	VTYIDYEGR	""	O35218	Cleavage and polyadenylation specificity factor subunit 2	1115.53677	heavy
f3	20171221_Baeza_DevAtlas_Brain_2-1	Brain	2-1	2	1	3	0.736541729455898	YGDLLPADGLFIQGNDLK	""	Q9R0K7	Plasma membrane calcium-transporting ATPase 2	1949.00147	heavy	20.7021185616372
f3	20171221_Baeza_DevAtlas_Brain_2-1	Brain	2-1	2	1	3	0.736541729455898	MKGDYFR	""	P68254-1; Q9CQV8-1	14-3-3 protein theta;14-3-3 protein beta/alpha	916.43455	heavy	22.1178492156893
f3	20171221_Baeza_DevAtlas_Brain_2-1	Brain	2-1	2	1	3	0.736541729455898	RLPPIVR	""	P97355	Spermine synthase	850.56213	heavy
f3	20171221_Baeza_DevAtlas_Brain_2-1	Brain	2-1	2	1	3	0.736541729455898	LTTPPVNTR	""	E9PVA8	eIF-2-alpha kinase activator GCN1	998.56292	heavy
f3	20171221_Baeza_DevAtlas_Brain_2-1	Brain	2-1	2	1	3	0.736541729455898	YGDILHVINASDDEWWQAR	""	Q91XM9-1	Disks large homolog 2	2288.07307	heavy
f3	20171221_Baeza_DevAtlas_Brain_2-1	Brain	2-1	2	1	3	0.736541729455898	SGSGEVYQGPAK	""	P51660	peroxisomal multifunctional enzyme type 2	1179.56404	heavy
f3	20171221_Baeza_DevAtlas_Brain_2-1	Brain	2-1	2	1	3	0.736541729455898	RLPVATIFTTHATLLGR	""	Q9Z1E4	"glycogen [starch] synthase	muscle"	1867.09123	heavy
f3	20171221_Baeza_DevAtlas_Brain_2-1	Brain	2-1	2	1	3	0.736541729455898	VLVDVER	""	Q62376-1	U1 small nuclear ribonucleoprotein 70 kDa	829.47779	heavy	18.2415514623442
f3	20171221_Baeza_DevAtlas_Brain_2-1	Brain	2-1	2	1	3	0.736541729455898	YGDIPR	""	Q8VC85	U6 snRNA-associated Sm-like protein LSm1	720.36752	heavy
f3	20171221_Baeza_DevAtlas_Brain_2-1	Brain	2-1	2	1	3	0.736541729455898	SHDQAVHTYQEHK	""	P24527	leukotriene A-4 hydrolase	1579.72479	heavy
f3	20171221_Baeza_DevAtlas_Brain_2-1	Brain	2-1	2	1	3	0.736541729455898	QSDGTPYSSAQPQR	""	Q3UNH4	G protein-regulated inducer of neurite outgrowth 1	1521.69282	heavy
f3	20171221_Baeza_DevAtlas_Brain_2-1	Brain	2-1	2	1	3	0.736541729455898	SGVNSELVK	""	Q7TNV0	Protein DEK	932.50474	heavy
f3	20171221_Baeza_DevAtlas_Brain_2-1	Brain	2-1	2	1	3	0.736541729455898	QHALAEGLTEEEYQAFLVYAAGVYSNMGNYK	""	Q99KK7	dipeptidyl peptidase 3	3466.626	heavy
f3	20171221_Baeza_DevAtlas_Brain_2-1	Brain	2-1	2	1	3	0.736541729455898	MLATLFKDER	""	O88544	COP9 signalosome complex subunit 4	1223.64527	heavy
f3	20171221_Baeza_DevAtlas_Brain_2-1	Brain	2-1	2	1	3	0.736541729455898	STSALSTAESVGQSDR	""	Q80TV8-2	Isoform 2 of CLIP-associating protein 1	1595.75073	heavy	24.8186610641279
f3	20171221_Baeza_DevAtlas_Brain_2-1	Brain	2-1	2	1	3	0.736541729455898	TVLQMDELK	""	Q9CZU3	Superkiller viralicidic activity 2-like 2	1076.56562	heavy
f3	20171221_Baeza_DevAtlas_Brain_2-1	Brain	2-1	2	1	3	0.736541729455898	TVLQIDNSVASALEGINR	""	Q9CYG7	Mitochondrial import receptor subunit TOM34	1900.01343	heavy	19.4199428238153
f3	20171221_Baeza_DevAtlas_Brain_2-1	Brain	2-1	2	1	3	0.736541729455898	MLATACWSGLCK	2xCarbamidomethyl [C6; C11]	Q9DAW6	U4/U6 small nuclear ribonucleoprotein Prp4	1397.63742	heavy	22.3083322246017
f3	20171221_Baeza_DevAtlas_Brain_2-1	Brain	2-1	2	1	3	0.736541729455898	YGINTDPPK	""	P59708	Splicing factor 3B subunit 6	1004.50474	heavy
f3	20171221_Baeza_DevAtlas_Brain_2-1	Brain	2-1	2	1	3	0.736541729455898	YGINNIR	""	Q8C0C7	Phenylalanine--tRNA ligase alpha subunit	849.45773	heavy	26.953317000312
f3	20171221_Baeza_DevAtlas_Brain_2-1	Brain	2-1	2	1	3	0.736541729455898	ITSAPDMEEILTESESK	""	Q9QZE7	Translin-associated protein X	1879.88412	heavy
f3	20171221_Baeza_DevAtlas_Brain_2-1	Brain	2-1	2	1	3	0.736541729455898	SGYQALPWVR	""	P35585	AP-1 complex subunit mu-1	1176.61602	heavy
f3	20171221_Baeza_DevAtlas_Brain_2-1	Brain	2-1	2	1	3	0.736541729455898	TVLQEIK	""	Q9D4J7-1	PHD finger protein 6	830.49819	heavy
f3	20171221_Baeza_DevAtlas_Brain_2-1	Brain	2-1	2	1	3	0.736541729455898	NESGGHAVPAGSETHFR	""	Q9D8S9	BolA-like protein 1	1752.80483	heavy
f3	20171221_Baeza_DevAtlas_Brain_2-1	Brain	2-1	2	1	3	0.736541729455898	STTPDITGYR	""	P11276	fibronectin	1110.54258	heavy
f3	20171221_Baeza_DevAtlas_Brain_2-1	Brain	2-1	2	1	3	0.736541729455898	VTVEAFKPLLSSR	""	Q9JK23	Proteasome assembly chaperone 1	1446.83149	heavy
f3	20171221_Baeza_DevAtlas_Brain_2-1	Brain	2-1	2	1	3	0.736541729455898	VGLAAVIIQDFR	""	Q3U186	"probable arginine--tRNA ligase	mitochondrial"	1301.7576	heavy
f3	20171221_Baeza_DevAtlas_Brain_2-1	Brain	2-1	2	1	3	0.736541729455898	RLLGVR	""	Q05920; Q9Z0N1; Q9Z0N2	"pyruvate carboxylase	mitochondrial;Eukaryotic translation initiation factor 2 subunit 3	X-linked;Eukaryotic translation initiation factor 2 subunit 3	Y-linked"
f3	20171221_Baeza_DevAtlas_Brain_2-1	Brain	2-1	2	1	3	0.736541729455898	NETLDATHLAEFHQIEGVIADHGLTLGHLMGVLR	""	Q8C0C7	Phenylalanine--tRNA ligase alpha subunit	3707.89624	heavy
f3	20171221_Baeza_DevAtlas_Brain_2-1	Brain	2-1	2	1	3	0.736541729455898	SGVTTCLR	1xCarbamidomethyl [C6]	Q7TMM9; Q9D6F9; P99024; P68372; Q9CWF2	Tubulin beta-2A chain;Tubulin beta-4A chain;tubulin beta-5 chain;Tubulin beta-4B chain;Tubulin beta-2B chain	893.45093	heavy	21.3611613698836
f3	20171221_Baeza_DevAtlas_Brain_2-1	Brain	2-1	2	1	3	0.736541729455898	YGGQPLFSEK	""	Q00PI9	heterogeneous nuclear ribonucleoprotein U-like protein 2	1125.5575	heavy	22.4430772170348
f3	20171221_Baeza_DevAtlas_Brain_2-1	Brain	2-1	2	1	3	0.736541729455898	VGIFTGAR	""	P47857	"ATP-dependent 6-phosphofructokinase	muscle type"	820.46756	heavy
f3	20171221_Baeza_DevAtlas_Brain_2-1	Brain	2-1	2	1	3	0.736541729455898	NETIILANTENTELR	""	Q91YR1	Twinfilin-1	1730.89192	heavy
f3	20171221_Baeza_DevAtlas_Brain_2-1	Brain	2-1	2	1	3	0.736541729455898	SGVSGTLSTQSLGSR	""	Q8VEF1-1	GRAM domain-containing protein 1A	1436.73396	heavy
f3	20171221_Baeza_DevAtlas_Brain_2-1	Brain	2-1	2	1	3	0.736541729455898	TVILFAHNDLVDK	""	""	""	1484.81075	heavy
f3	20171221_Baeza_DevAtlas_Brain_2-1	Brain	2-1	2	1	3	0.736541729455898	YGGFLLAAYDEESEELQAICK	1xCarbamidomethyl [C20]	P37913	DNA ligase 1	2406.11697	heavy
f3	20171221_Baeza_DevAtlas_Brain_2-1	Brain	2-1	2	1	3	0.736541729455898	TVLLEALGSPSEDVR	""	Q6ZQ73	Cullin-associated NEDD8-dissociated protein 2	1585.84318	heavy
f3	20171221_Baeza_DevAtlas_Brain_2-1	Brain	2-1	2	1	3	0.736541729455898	STTENFFLK	""	A2AWA9	Rab GTPase-activating protein 1	1086.5466	heavy
f3	20171221_Baeza_DevAtlas_Brain_2-1	Brain	2-1	2	1	3	0.736541729455898	YGIDKDK	""	Q60598	Src substrate cortactin	838.43051	heavy
f3	20171221_Baeza_DevAtlas_Brain_2-1	Brain	2-1	2	1	3	0.736541729455898	SMKPPGGESSDLFGSPEEGISSSKPNR	""	Q6PGH2	Jupiter microtubule associated homolog 2	2777.30466	heavy
f3	20171221_Baeza_DevAtlas_Brain_2-1	Brain	2-1	2	1	3	0.736541729455898	YYYWVINPADSSGIAPK	""	Q9EPN1-1	Neurobeachin	1943.95379	heavy	21.5301366096003
f3	20171221_Baeza_DevAtlas_Brain_2-1	Brain	2-1	2	1	3	0.736541729455898	HSLMPMLETLK	""	Q00623	Apolipoprotein A-I	1299.67994	heavy
f3	20171221_Baeza_DevAtlas_Brain_2-1	Brain	2-1	2	1	3	0.736541729455898	AELQLR	""	P70699; Q8CJ19-1	lysosomal alpha-glucosidase;[F-actin]-monooxygenase MICAL3	729.42536	heavy
f3	20171221_Baeza_DevAtlas_Brain_2-1	Brain	2-1	2	1	3	0.736541729455898	LAPPEGQTVLDGLEFK	""	Q8CG48	structural maintenance of chromosomes protein 2	1713.90578	heavy
f3	20171221_Baeza_DevAtlas_Brain_2-1	Brain	2-1	2	1	3	0.736541729455898	ILQDDVACDIIK	1xCarbamidomethyl [C8]	Q8BGA5	KRR1 small subunit processome component homolog	1402.72464	heavy
f3	20171221_Baeza_DevAtlas_Brain_2-1	Brain	2-1	2	1	3	0.736541729455898	FICNDDIYPGAPK	1xCarbamidomethyl [C3]	Q07113	Cation-independent mannose-6-phosphate receptor	1509.70424	heavy
f3	20171221_Baeza_DevAtlas_Brain_2-1	Brain	2-1	2	1	3	0.736541729455898	DIQVPVCPLCNVPVPVAR	2xCarbamidomethyl [C7; C10]	Q91X58	AN1-type zinc finger protein 2B	2033.06706	heavy
f3	20171221_Baeza_DevAtlas_Brain_2-1	Brain	2-1	2	1	3	0.736541729455898	DIQVIVNVPPTVQAR	""	P13595-2; P13595	Isoform 2 of Neural cell adhesion molecule 1;Neural cell adhesion molecule 1	1648.93808	heavy
f3	20171221_Baeza_DevAtlas_Brain_2-1	Brain	2-1	2	1	3	0.736541729455898	ILQDYNLQILLR	""	Q5KU39	Vacuolar protein sorting-associated protein 41 homolog	1501.87369	heavy
f3	20171221_Baeza_DevAtlas_Brain_2-1	Brain	2-1	2	1	3	0.736541729455898	ILQAMGNIALAFHLLCER	1xCarbamidomethyl [C16]	Q91WC0	Histone-lysine N-methyltransferase setd3	2070.0987	heavy
f3	20171221_Baeza_DevAtlas_Brain_2-1	Brain	2-1	2	1	3	0.736541729455898	GPGPLQER	""	Q8K310	Matrin-3	853.45264	heavy
f3	20171221_Baeza_DevAtlas_Brain_2-1	Brain	2-1	2	1	3	0.736541729455898	ENECHFYAGGQVYPGEASR	1xCarbamidomethyl [C4]	O08807	Peroxiredoxin-4	2170.92469	heavy
f3	20171221_Baeza_DevAtlas_Brain_2-1	Brain	2-1	2	1	3	0.736541729455898	LAQEDTPPETDYR	""	P57080-1	ubiquitin carboxyl-terminal hydrolase 25	1534.70199	heavy
f3	20171221_Baeza_DevAtlas_Brain_2-1	Brain	2-1	2	1	3	0.736541729455898	LLQAETER	""	B1AZP2-1	Disks large-associated protein 4	959.51564	heavy
f3	20171221_Baeza_DevAtlas_Brain_2-1	Brain	2-1	2	1	3	0.736541729455898	FLDASQYSAAGGSSVR	""	O35382	Exocyst complex component 4	1615.77107	heavy	21.9429484515723
f3	20171221_Baeza_DevAtlas_Brain_2-1	Brain	2-1	2	1	3	0.736541729455898	LLPVLIHTFWIDAK	""	P47802	Metaxin-1	1665.97268	heavy
f3	20171221_Baeza_DevAtlas_Brain_2-1	Brain	2-1	2	1	3	0.736541729455898	IAQDAFDDVVK	""	A2APV2-1	Formin-like protein 2	1220.61574	heavy
f3	20171221_Baeza_DevAtlas_Brain_2-1	Brain	2-1	2	1	3	0.736541729455898	FLDDIK	""	Q6ZPJ3	(E3-independent) E2 ubiquitin-conjugating enzyme UBE2O	750.40323	heavy
f3	20171221_Baeza_DevAtlas_Brain_2-1	Brain	2-1	2	1	3	0.736541729455898	LAPFIAK	""	P22315	"Ferrochelatase	mitochondrial"	759.47634	heavy
f3	20171221_Baeza_DevAtlas_Brain_2-1	Brain	2-1	2	1	3	0.736541729455898	LLQEDSSPLLR	""	Q91VN6	Probable ATP-dependent RNA helicase DDX41	1270.70014	heavy
f3	20171221_Baeza_DevAtlas_Brain_2-1	Brain	2-1	2	1	3	0.736541729455898	EFALSNLK	""	""	""	921.50401	heavy
f3	20171221_Baeza_DevAtlas_Brain_2-1	Brain	2-1	2	1	3	0.736541729455898	CIDHYTK	1xPyro-carbamidomethyl [N-Term]	Q3TXS7	26S proteasome non-ATPase regulatory subunit 1	919.39783	heavy	24.3393387034165
f3	20171221_Baeza_DevAtlas_Brain_2-1	Brain	2-1	2	1	3	0.736541729455898	LALSEADSLVQSDVSR	""	Q8BGX2	Mitochondrial import inner membrane translocase subunit Tim29	1689.86537	heavy
f3	20171221_Baeza_DevAtlas_Brain_2-1	Brain	2-1	2	1	3	0.736541729455898	ANCPHIVQFGSTDDPFLPWK	1xCarbamidomethyl [C3]	O88851	Putative hydrolase RBBP9	2329.10701	heavy
f3	20171221_Baeza_DevAtlas_Brain_2-1	Brain	2-1	2	1	3	0.736541729455898	IAMENDDGRTEEEK	""	Q7TQH0-2	Isoform 2 of Ataxin-2-like protein	1636.7119	heavy
f3	20171221_Baeza_DevAtlas_Brain_2-1	Brain	2-1	2	1	3	0.736541729455898	GPPGPESQSR	""	Q91W39	Nuclear receptor coactivator 5	1011.4854	heavy
f3	20171221_Baeza_DevAtlas_Brain_2-1	Brain	2-1	2	1	3	0.736541729455898	LLQEALK	""	P70279	Surfeit locus protein 6	814.50328	heavy
f3	20171221_Baeza_DevAtlas_Brain_2-1	Brain	2-1	2	1	3	0.736541729455898	AKDGLVVFGK	""	Q9CZC8	Secernin-1	1033.60406	heavy
f3	20171221_Baeza_DevAtlas_Brain_2-1	Brain	2-1	2	1	3	0.736541729455898	LIQEIVDK	""	P35922	synaptic functional regulator FMR1	957.56152	heavy	22.1016413592885
f3	20171221_Baeza_DevAtlas_Brain_2-1	Brain	2-1	2	1	3	0.736541729455898	FLAQGTMEDK	""	Q61687	transcriptional regulator ATRX	1139.54014	heavy
f3	20171221_Baeza_DevAtlas_Brain_2-1	Brain	2-1	2	1	3	0.736541729455898	CIELSCGSVR	1xCarbamidomethyl [C6]; 1xCarbamidomethyl [N-Term]	Q6PIE5	Sodium/potassium-transporting ATPase subunit alpha-2	1180.5449	heavy
f3	20171221_Baeza_DevAtlas_Brain_2-1	Brain	2-1	2	1	3	0.736541729455898	IAPDVLR	""	Q9Z1T1; Q9JME5	AP-3 complex subunit beta-1;AP-3 complex subunit beta-2	783.47231	heavy
f3	20171221_Baeza_DevAtlas_Brain_2-1	Brain	2-1	2	1	3	0.736541729455898	CIEVLIDK	1xCarbamidomethyl [N-Term]	Q9D4H8	Cullin-2	989.53359	heavy
f3	20171221_Baeza_DevAtlas_Brain_2-1	Brain	2-1	2	1	3	0.736541729455898	LAPEYEK	""	P08003	Protein disulfide-isomerase A4	849.43526	heavy	22.1743272825469
f3	20171221_Baeza_DevAtlas_Brain_2-1	Brain	2-1	2	1	3	0.736541729455898	IANMFELSLPFR	""	Q8R1A4	Dedicator of cytokinesis protein 7	1437.75588	heavy	20.8392032113166
f3	20171221_Baeza_DevAtlas_Brain_2-1	Brain	2-1	2	1	3	0.736541729455898	GPGAQSALR	""	P62264	40S ribosomal protein S14	856.46354	heavy
f3	20171221_Baeza_DevAtlas_Brain_2-1	Brain	2-1	2	1	3	0.736541729455898	GPFELEAFYSDPQGVPYPEAK	""	Q61699	Heat shock protein 105 kDa	2341.1023	heavy
f3	20171221_Baeza_DevAtlas_Brain_2-1	Brain	2-1	2	1	3	0.736541729455898	ATATISAKPQITNPK	""	Q923D5	WW domain-binding protein 11	1540.86933	heavy
f3	20171221_Baeza_DevAtlas_Brain_2-1	Brain	2-1	2	1	3	0.736541729455898	AKEELER	""	P26040; O08638-1	Ezrin;Myosin-11	874.46287	heavy
f3	20171221_Baeza_DevAtlas_Brain_2-1	Brain	2-1	2	1	3	0.736541729455898	EMFGGFFK	""	Q9D8U8	sorting nexin-5	962.44405	heavy
f3	20171221_Baeza_DevAtlas_Brain_2-1	Brain	2-1	2	1	3	0.736541729455898	FLEEAK	""	P07758; P22599; Q00898; Q00896; Q00897; Q9CSN1	Alpha-1-antitrypsin 1-1;Alpha-1-antitrypsin 1-2;Alpha-1-antitrypsin 1-5;Alpha-1-antitrypsin 1-3;Alpha-1-antitrypsin 1-4;SNW domain-containing protein 1	736.38758	heavy
f3	20171221_Baeza_DevAtlas_Brain_2-1	Brain	2-1	2	1	3	0.736541729455898	ASGDGESLDEDSEFTLASDFEIGHFFR	""	Q78ZA7	Nucleosome assembly protein 1-like 4	2978.29627	heavy
f3	20171221_Baeza_DevAtlas_Brain_2-1	Brain	2-1	2	1	3	0.736541729455898	LLPFEGPGLESPRPNIILGLVICQK	1xCarbamidomethyl [C23]	Q8C9B9	Death-inducer obliterator 1	2760.54807	heavy
f3	20171221_Baeza_DevAtlas_Brain_2-1	Brain	2-1	2	1	3	0.736541729455898	IATENSTQAQSK	""	Q3U1G5	Interferon-stimulated 20 kDa exonuclease-like 2	1277.63318	heavy
f3	20171221_Baeza_DevAtlas_Brain_2-1	Brain	2-1	2	1	3	0.736541729455898	LASQAKPAAVAAENEEIGAHIK	""	P26039	Talin-1	2218.18262	heavy
f3	20171221_Baeza_DevAtlas_Brain_2-1	Brain	2-1	2	1	3	0.736541729455898	LLPETPSDPFAIWQITDR	""	Q60847	Collagen alpha-1(XII) chain	2099.08078	heavy
f3	20171221_Baeza_DevAtlas_Brain_2-1	Brain	2-1	2	1	3	0.736541729455898	DLPSVQLLMK	""	""	""	1143.64421	heavy
f3	20171221_Baeza_DevAtlas_Brain_2-1	Brain	2-1	2	1	3	0.736541729455898	GNHETDNMNQIYGFEGEVK	""	Q60676	Serine/threonine-protein phosphatase 5	2181.95057	heavy
f3	20171221_Baeza_DevAtlas_Brain_2-1	Brain	2-1	2	1	3	0.736541729455898	GNEGTLESINEK	""	Q8K339	DNA/RNA-binding protein KIN17	1290.6172	heavy
f3	20171221_Baeza_DevAtlas_Brain_2-1	Brain	2-1	2	1	3	0.736541729455898	FIEIGSGTSK	""	P97473	RISC-loading complex subunit TARBP2	1038.5466	heavy
f3	20171221_Baeza_DevAtlas_Brain_2-1	Brain	2-1	2	1	3	0.736541729455898	CLNNLAASQLK	1xPyro-carbamidomethyl [N-Term]	O35465-1	peptidyl-prolyl cis-trans isomerase FKBP8	1214.61978	heavy
f3	20171221_Baeza_DevAtlas_Brain_2-1	Brain	2-1	2	1	3	0.736541729455898	LATQLTGPVMPIR	""	P47963	60S ribosomal protein L13	1396.79808	heavy
f3	20171221_Baeza_DevAtlas_Brain_2-1	Brain	2-1	2	1	3	0.736541729455898	DLPTFK	""	Q80XI4	Phosphatidylinositol 5-phosphate 4-kinase type-2 beta	720.39267	heavy
f3	20171221_Baeza_DevAtlas_Brain_2-1	Brain	2-1	2	1	3	0.736541729455898	LASPSGSTSSGLEVVAPEVTSAPVSGPGILDDSATICR	1xCarbamidomethyl [C37]	Q62318	Transcription intermediary factor 1-beta	3684.82727	heavy
f3	20171221_Baeza_DevAtlas_Brain_2-1	Brain	2-1	2	1	3	0.736541729455898	AKEELEK	""	Q8CAQ8-1; Q8CAQ8-3	MICOS complex subunit Mic60;Isoform 3 of MICOS complex subunit Mic60	846.45672	heavy
f3	20171221_Baeza_DevAtlas_Brain_2-1	Brain	2-1	2	1	3	0.736541729455898	FIEAAQR	""	O88544	COP9 signalosome complex subunit 4	834.44683	heavy
f3	20171221_Baeza_DevAtlas_Brain_2-1	Brain	2-1	2	1	3	0.736541729455898	DIQGSLQDIFK	""	Q9WTR5	cadherin-13	1263.65794	heavy
f3	20171221_Baeza_DevAtlas_Brain_2-1	Brain	2-1	2	1	3	0.736541729455898	ENAAYFQFFSDAR	""	Q9QXZ0-3	Isoform 3 of Microtubule-actin cross-linking factor 1	1565.70193	heavy
f3	20171221_Baeza_DevAtlas_Brain_2-1	Brain	2-1	2	1	3	0.736541729455898	AELLYK	""	Q61035	"Histidine--tRNA ligase	cytoplasmic"	736.42397	heavy
f3	20171221_Baeza_DevAtlas_Brain_2-1	Brain	2-1	2	1	3	0.736541729455898	EFGSLPTTPSEQR	""	O70439	Syntaxin-7	1448.7016	heavy
f3	20171221_Baeza_DevAtlas_Brain_2-1	Brain	2-1	2	1	3	0.736541729455898	ILPSQPGLVHPK	""	Q8VCH6	Delta(24)-sterol reductase	1285.76268	heavy
f3	20171221_Baeza_DevAtlas_Brain_2-1	Brain	2-1	2	1	3	0.736541729455898	ALQDQSQR	""	Q8C8N2	protein SCAI	945.47483	heavy
f3	20171221_Baeza_DevAtlas_Brain_2-1	Brain	2-1	2	1	3	0.736541729455898	ANFSLPEK	""	Q00PI9	heterogeneous nuclear ribonucleoprotein U-like protein 2	905.47271	heavy
f3	20171221_Baeza_DevAtlas_Brain_2-1	Brain	2-1	2	1	3	0.736541729455898	LASDIEAAAVQAVR	""	Q8CFX1	GDH/6PGL endoplasmic bifunctional protein	1413.76962	heavy
f3	20171221_Baeza_DevAtlas_Brain_2-1	Brain	2-1	2	1	3	0.736541729455898	LLPQGTVIFEDISIEHFEGTVTK	""	Q91W50	cold shock domain-containing protein E1	2573.34975	heavy
f3	20171221_Baeza_DevAtlas_Brain_2-1	Brain	2-1	2	1	3	0.736541729455898	GNVSTISGLSSQTAGAK	""	Q9EPN1-1	Neurobeachin	1577.81294	heavy
f3	20171221_Baeza_DevAtlas_Brain_2-1	Brain	2-1	2	1	3	0.736541729455898	AKEEERPQIR	""	Q99104	Unconventional myosin-Va	1255.67532	heavy
f3	20171221_Baeza_DevAtlas_Brain_2-1	Brain	2-1	2	1	3	0.736541729455898	EMLELAK	""	O35593	26S proteasome non-ATPase regulatory subunit 14	833.44372	heavy	19.7703451052307
f3	20171221_Baeza_DevAtlas_Brain_2-1	Brain	2-1	2	1	3	0.736541729455898	IASLPVEVQEVSLLEK	""	Q8VDS4	Regulation of nuclear pre-mRNA domain-containing protein 1A	1753.99459	heavy
f3	20171221_Baeza_DevAtlas_Brain_2-1	Brain	2-1	2	1	3	0.736541729455898	GNSGLGFSIAGGTDNPHIGDDPSIFITK	""	Q62108-1	Disks large homolog 4	2787.35841	heavy
f3	20171221_Baeza_DevAtlas_Brain_2-1	Brain	2-1	2	1	3	0.736541729455898	FLDYNLSDDITK	""	Q8R3C0	Mini-chromosome maintenance complex-binding protein	1443.7002	heavy
f3	20171221_Baeza_DevAtlas_Brain_2-1	Brain	2-1	2	1	3	0.736541729455898	CLDDNAEDAAR	1xCarbamidomethyl [C1]	Q8BGD8	Cytochrome c oxidase assembly factor 6 homolog	1249.51136	heavy
f3	20171221_Baeza_DevAtlas_Brain_2-1	Brain	2-1	2	1	3	0.736541729455898	IIPAVASTNAVIAAVCATEVFK	1xCarbamidomethyl [C16]	Q8C878	NEDD8-activating enzyme E1 catalytic subunit	2245.22607	heavy
f3	20171221_Baeza_DevAtlas_Brain_2-1	Brain	2-1	2	1	3	0.736541729455898	GADINAPDK	""	P62774	Myotrophin	900.44214	heavy	18.0903688069198
f3	20171221_Baeza_DevAtlas_Brain_2-1	Brain	2-1	2	1	3	0.736541729455898	ENISEWR	""	Q9D7G0	ribose-phosphate pyrophosphokinase 1	933.44247	heavy
f3	20171221_Baeza_DevAtlas_Brain_2-1	Brain	2-1	2	1	3	0.736541729455898	AIQLNSNSVQALLLK	""	Q9WVM3	Anaphase-promoting complex subunit 7	1611.94283	heavy
f3	20171221_Baeza_DevAtlas_Brain_2-1	Brain	2-1	2	1	3	0.736541729455898	LAEMSLEQDNIK	""	""	""	1390.68826	heavy
f3	20171221_Baeza_DevAtlas_Brain_2-1	Brain	2-1	2	1	3	0.736541729455898	ILSHGGFRK	""	Q9CXY6	Interleukin enhancer-binding factor 2	1014.58432	heavy
f3	20171221_Baeza_DevAtlas_Brain_2-1	Brain	2-1	2	1	3	0.736541729455898	LLSHCLLVTMAAR	1xCarbamidomethyl [C5]; 1xOxidation [M10]	P06467	Hemoglobin subunit zeta	1500.80252	heavy	19.4052045809105
f3	20171221_Baeza_DevAtlas_Brain_2-1	Brain	2-1	2	1	3	0.736541729455898	EESFGPIMIISR	""	Q8R0Y6	Cytosolic 10-formyltetrahydrofolate dehydrogenase	1378.70351	heavy	20.7187014512694
f3	20171221_Baeza_DevAtlas_Brain_2-1	Brain	2-1	2	1	3	0.736541729455898	DLTDAFLAEVEK	""	Q8CIM7	Cytochrome P450 2D26	1350.67874	heavy
f3	20171221_Baeza_DevAtlas_Brain_2-1	Brain	2-1	2	1	3	0.736541729455898	GQPPVVDGELYNEVK	""	O35685	nuclear migration protein nudC	1643.82753	heavy
f3	20171221_Baeza_DevAtlas_Brain_2-1	Brain	2-1	2	1	3	0.736541729455898	ENQDYVPGER	""	Q8CJH3	Plexin-B1	1206.53856	heavy
f3	20171221_Baeza_DevAtlas_Brain_2-1	Brain	2-1	2	1	3	0.736541729455898	FGYVLPDITKDELFR	""	Q9CPR5	"39S ribosomal protein L15	mitochondrial"	1812.95306	heavy
f3	20171221_Baeza_DevAtlas_Brain_2-1	Brain	2-1	2	1	3	0.736541729455898	CHTIMNCTQTCPK	3xCarbamidomethyl [C1; C7; C11]	Q9CQA3	"Succinate dehydrogenase [ubiquinone] iron-sulfur subunit	mitochondrial"	1650.68551	heavy
f3	20171221_Baeza_DevAtlas_Brain_2-1	Brain	2-1	2	1	3	0.736541729455898	EETKEDAEEKQ	""	""	""	1335.59104	heavy
f3	20171221_Baeza_DevAtlas_Brain_2-1	Brain	2-1	2	1	3	0.736541729455898	LAFGESLMTHAMTFTAVSEKDNQEGTFVK	""	Q8R016	bleomycin hydrolase	3189.52311	heavy	19.7022234245168
f3	20171221_Baeza_DevAtlas_Brain_2-1	Brain	2-1	2	1	3	0.736541729455898	LLSDSLPPSTGTFQEAQSR	""	P26039	Talin-1	2034.01382	heavy
f3	20171221_Baeza_DevAtlas_Brain_2-1	Brain	2-1	2	1	3	0.736541729455898	GQLEQITGK	""	Q3TEA8-1	Heterochromatin protein 1-binding protein 3	973.53129	heavy	20.0005399244785
f3	20171221_Baeza_DevAtlas_Brain_2-1	Brain	2-1	2	1	3	0.736541729455898	GQNEDPGSLLTQFR	""	P10852-2	Isoform 2 of 4F2 cell-surface antigen heavy chain	1561.76051	heavy
f3	20171221_Baeza_DevAtlas_Brain_2-1	Brain	2-1	2	1	3	0.736541729455898	LISDINK	""	Q62261-1	"Spectrin beta chain	non-erythrocytic 1"	802.46689	heavy
f3	20171221_Baeza_DevAtlas_Brain_2-1	Brain	2-1	2	1	3	0.736541729455898	LAELSDYR	""	Q8C2Q3	RNA-binding protein 14	966.48909	heavy
f3	20171221_Baeza_DevAtlas_Brain_2-1	Brain	2-1	2	1	3	0.736541729455898	GQTLGLGNTSFSDPFTGGGR	""	P27612	Phospholipase A-2-activating protein	1968.94099	heavy
f3	20171221_Baeza_DevAtlas_Brain_2-1	Brain	2-1	2	1	3	0.736541729455898	EEIQPGDMVIIDQFIDR	""	Q9CQ65	S-methyl-5'-thioadenosine phosphorylase	2017.98992	heavy	19.7748217384258
f3	20171221_Baeza_DevAtlas_Brain_2-1	Brain	2-1	2	1	3	0.736541729455898	IISNASCTTNCLAPLAK	2xCarbamidomethyl [C7; C11]	""	""	1833.91973	heavy
f3	20171221_Baeza_DevAtlas_Brain_2-1	Brain	2-1	2	1	3	0.736541729455898	LLSMGQLDLLR	""	Q921X6	DNA-directed RNA polymerase III subunit RPC6	1258.71877	heavy
f3	20171221_Baeza_DevAtlas_Brain_2-1	Brain	2-1	2	1	3	0.736541729455898	EELSALVAPAFAHTSQVLIDK	""	B2RQC6	CAD protein	2239.19687	heavy
f3	20171221_Baeza_DevAtlas_Brain_2-1	Brain	2-1	2	1	3	0.736541729455898	LLSMELQEALSR	""	Q8BQ47	Protein canopy homolog 4	1389.74063	heavy	21.1148119409945
f3	20171221_Baeza_DevAtlas_Brain_2-1	Brain	2-1	2	1	3	0.736541729455898	FGVVANNNR	""	Q8C9B9	Death-inducer obliterator 1	990.51155	heavy	19.129482699552
f3	20171221_Baeza_DevAtlas_Brain_2-1	Brain	2-1	2	1	3	0.736541729455898	ASEWQLDQPSWSGR	""	Q9D1J1	Adaptin ear-binding coat-associated protein 2	1646.75576	heavy
f3	20171221_Baeza_DevAtlas_Brain_2-1	Brain	2-1	2	1	3	0.736541729455898	DITLEASR	""	Q6P1F6	Serine/threonine-protein phosphatase 2A 55 kDa regulatory subunit B alpha isoform	904.47344	heavy
f3	20171221_Baeza_DevAtlas_Brain_2-1	Brain	2-1	2	1	3	0.736541729455898	CGVQSFYTPR	1xCarbamidomethyl [N-Term]	Q9CXS4	Centromere protein V	1214.56227	heavy
f3	20171221_Baeza_DevAtlas_Brain_2-1	Brain	2-1	2	1	3	0.736541729455898	ILSISADIETIGEILKK	2xLabel:13C(6)15N(2) [K16; K17]	P61979-3; P61979	Isoform 3 of Heterogeneous nuclear ribonucleoprotein K;Heterogeneous nuclear ribonucleoprotein K	1859.10705	heavy
f3	20171221_Baeza_DevAtlas_Brain_2-1	Brain	2-1	2	1	3	0.736541729455898	CHAIIDEQPLIFK	1xPyro-carbamidomethyl [N-Term]	Q99JW4	LIM and senescent cell antigen-like-containing domain protein 1	1566.79848	heavy
f3	20171221_Baeza_DevAtlas_Brain_2-1	Brain	2-1	2	1	3	0.736541729455898	LLSLPCTLNLQLMR	1xCarbamidomethyl [C6]	Q3V0C5-1	Ubiquitin carboxyl-terminal hydrolase 48	1671.92844	heavy
f3	20171221_Baeza_DevAtlas_Brain_2-1	Brain	2-1	2	1	3	0.736541729455898	GQWLTLEAPLDTINVHLR	""	P70699	lysosomal alpha-glucosidase	2076.12365	heavy
f3	20171221_Baeza_DevAtlas_Brain_2-1	Brain	2-1	2	1	3	0.736541729455898	DLTEYLSR	""	Q9Z130	Heterogeneous nuclear ribonucleoprotein D-like	996.49965	heavy
f3	20171221_Baeza_DevAtlas_Brain_2-1	Brain	2-1	2	1	3	0.736541729455898	EELTAFLHPEEFPHMR	""	Q8BH97	Reticulocalbin-3	1982.94291	heavy
f3	20171221_Baeza_DevAtlas_Brain_2-1	Brain	2-1	2	1	3	0.736541729455898	IAFLQGER	""	Q9ERG2; O55106	Striatin-3;striatin	933.51524	heavy	18.0221794982572
f3	20171221_Baeza_DevAtlas_Brain_2-1	Brain	2-1	2	1	3	0.736541729455898	CKDDEFTHLY	1xPyro-carbamidomethyl [N-Term]	P14211	Calreticulin	1310.53578	heavy
f3	20171221_Baeza_DevAtlas_Brain_2-1	Brain	2-1	2	1	3	0.736541729455898	EETQPPVALK	""	Q9CY58	Plasminogen activator inhibitor 1 RNA-binding protein	1111.59937	heavy
f3	20171221_Baeza_DevAtlas_Brain_2-1	Brain	2-1	2	1	3	0.736541729455898	AELSEGQVR	""	""	""	988.5058	heavy
f3	20171221_Baeza_DevAtlas_Brain_2-1	Brain	2-1	2	1	3	0.736541729455898	FHPIQGHR	""	Q9CX86	Heterogeneous nuclear ribonucleoprotein A0	991.52206	heavy	22.5759642261701
f3	20171221_Baeza_DevAtlas_Brain_2-1	Brain	2-1	2	1	3	0.736541729455898	FHQLDIDNPQSIR	""	P48758	Carbonyl reductase [NADPH] 1	1582.79723	heavy
f3	20171221_Baeza_DevAtlas_Brain_2-1	Brain	2-1	2	1	3	0.736541729455898	LALFAHREDGPGIPAEIK	""	Q9EQH3	Vacuolar protein sorting-associated protein 35	1934.04942	heavy
f3	20171221_Baeza_DevAtlas_Brain_2-1	Brain	2-1	2	1	3	0.736541729455898	LALFNPDVSWDR	""	Q62425	Cytochrome c oxidase subunit NDUFA4	1432.72194	heavy
f3	20171221_Baeza_DevAtlas_Brain_2-1	Brain	2-1	2	1	3	0.736541729455898	LALFNPDVSWDRK	""	Q62425	Cytochrome c oxidase subunit NDUFA4	1560.8169	heavy
f3	20171221_Baeza_DevAtlas_Brain_2-1	Brain	2-1	2	1	3	0.736541729455898	GPTMPDEDFFSLIQR	""	Q6IR34-1	G-protein-signaling modulator 1	1752.82615	heavy
f3	20171221_Baeza_DevAtlas_Brain_2-1	Brain	2-1	2	1	3	0.736541729455898	IIQQAGQVWFPDSAFK	""	Q5SWU9-1	Acetyl-CoA carboxylase 1	1834.94865	heavy
f3	20171221_Baeza_DevAtlas_Brain_2-1	Brain	2-1	2	1	3	0.736541729455898	DISNTLIMLADK	""	Q924K8	Metastasis-associated protein MTA3	1333.70318	heavy
f3	20171221_Baeza_DevAtlas_Brain_2-1	Brain	2-1	2	1	3	0.736541729455898	ILQNIQVFDFTFSPEEMK	""	Q9JII6	alcohol dehydrogenase [NADP(+)]	2186.08382	heavy
f3	20171221_Baeza_DevAtlas_Brain_2-1	Brain	2-1	2	1	3	0.736541729455898	LALHNFG	""	P61971	nuclear transport factor 2	771.4148	heavy
f3	20171221_Baeza_DevAtlas_Brain_2-1	Brain	2-1	2	1	3	0.736541729455898	GPSFDVQVGLHELLGHGSGK	""	Q99KK7	dipeptidyl peptidase 3	2034.04031	heavy
f3	20171221_Baeza_DevAtlas_Brain_2-1	Brain	2-1	2	1	3	0.736541729455898	LALIQLQVSSIK	""	Q9JHW2	Omega-amidase NIT2	1312.81986	heavy
f3	20171221_Baeza_DevAtlas_Brain_2-1	Brain	2-1	2	1	3	0.736541729455898	LALIQPSR	""	Q99LS3	phosphoserine phosphatase	897.55163	heavy
f3	20171221_Baeza_DevAtlas_Brain_2-1	Brain	2-1	2	1	3	0.736541729455898	ENLWSSYLTK	""	Q91V14	Solute carrier family 12 member 5	1240.62083	heavy
f3	20171221_Baeza_DevAtlas_Brain_2-1	Brain	2-1	2	1	3	0.736541729455898	ILQSLEK	""	Q925U4	ER degradation-enhancing alpha-mannosidase-like protein 1	830.49819	heavy
f3	20171221_Baeza_DevAtlas_Brain_2-1	Brain	2-1	2	1	3	0.736541729455898	AELSVIFADKPEK	""	P41216	Long-chain-fatty-acid--CoA ligase 1	1446.78387	heavy
f3	20171221_Baeza_DevAtlas_Brain_2-1	Brain	2-1	2	1	3	0.736541729455898	LAHYNK	""	Q64475; Q64525; Q9D2U9	Histone H2B type 1-B;Histone H2B type 2-B;Histone H2B type 3-A	745.39915	heavy	20.1568823736861
f3	20171221_Baeza_DevAtlas_Brain_2-1	Brain	2-1	2	1	3	0.736541729455898	ALQLGTLFSPAEALK	""	P42125	"Enoyl-CoA delta isomerase 1	mitochondrial"	1558.88392	heavy
f3	20171221_Baeza_DevAtlas_Brain_2-1	Brain	2-1	2	1	3	0.736541729455898	ENNMAPYYEALCK	1xCarbamidomethyl [C12]	Q99JI4	26S proteasome non-ATPase regulatory subunit 6	1602.69269	heavy
f3	20171221_Baeza_DevAtlas_Brain_2-1	Brain	2-1	2	1	3	0.736541729455898	AKDALVDIIGICK	1xCarbamidomethyl [C12]	Q8VEE4	Replication protein A 70 kDa DNA-binding subunit	1415.79266	heavy
f3	20171221_Baeza_DevAtlas_Brain_2-1	Brain	2-1	2	1	3	0.736541729455898	IISANGCK	1xCarbamidomethyl [C7]	Q8VDN2	Sodium/potassium-transporting ATPase subunit alpha-1	862.44511	heavy	19.0748721841504
f3	20171221_Baeza_DevAtlas_Brain_2-1	Brain	2-1	2	1	3	0.736541729455898	CLAALASLR	1xCarbamidomethyl [N-Term]	Q9Z1X4-3	Isoform 3 of Interleukin enhancer-binding factor 3	974.54516	heavy
f3	20171221_Baeza_DevAtlas_Brain_2-1	Brain	2-1	2	1	3	0.736541729455898	ILRPGGCLFLKEPVETAEVNNDK	1xCarbamidomethyl [C7]	Q8WTY4	Anamorsin	2599.35485	heavy
f3	20171221_Baeza_DevAtlas_Brain_2-1	Brain	2-1	2	1	3	0.736541729455898	FHLPPR	""	Q80U56; B2RQC6	Late secretory pathway protein AVL9 homolog;CAD protein	766.43587	heavy
f3	20171221_Baeza_DevAtlas_Brain_2-1	Brain	2-1	2	1	3	0.736541729455898	LIQYCHSK	1xCarbamidomethyl [C5]	P45377	Aldose reductase-related protein 2	1048.52443	heavy
f3	20171221_Baeza_DevAtlas_Brain_2-1	Brain	2-1	2	1	3	0.736541729455898	LAGLDINKTEGEDDGQR	""	P63248	cAMP-dependent protein kinase inhibitor alpha	1830.88281	heavy
f3	20171221_Baeza_DevAtlas_Brain_2-1	Brain	2-1	2	1	3	0.736541729455898	EEVVTIDTWMQGLLKPTCLYGQLPK	1xCarbamidomethyl [C18]	P19157	Glutathione S-transferase P 1	2919.49946	heavy	19.6839286081903
f3	20171221_Baeza_DevAtlas_Brain_2-1	Brain	2-1	2	1	3	0.736541729455898	DLSQMLK	""	O08599	Syntaxin-binding protein 1	834.43897	heavy
f3	20171221_Baeza_DevAtlas_Brain_2-1	Brain	2-1	2	1	3	0.736541729455898	IAGSFLPFLDEDRLEDLGVSSLEER	""	Q60710	deoxynucleoside triphosphate triphosphohydrolase SAMHD1	2807.40978	heavy
f3	20171221_Baeza_DevAtlas_Brain_2-1	Brain	2-1	2	1	3	0.736541729455898	AKDDQTPLHCAAR	1xCarbamidomethyl [C10]	Q02357	ankyrin-1	1482.71179	heavy
f3	20171221_Baeza_DevAtlas_Brain_2-1	Brain	2-1	2	1	3	0.736541729455898	IAHFLDR	""	P60229	Eukaryotic translation initiation factor 3 subunit E	871.47846	heavy
f3	20171221_Baeza_DevAtlas_Brain_2-1	Brain	2-1	2	1	3	0.736541729455898	IAHGNSSVLADK	""	Q3V3R1	"Monofunctional C1-tetrahydrofolate synthase	mitochondrial"	1211.63788	heavy
f3	20171221_Baeza_DevAtlas_Brain_2-1	Brain	2-1	2	1	3	0.736541729455898	IALNLEGCALSPTSQEPR	1xCarbamidomethyl [C8]	Q99PG2-1	opioid growth factor receptor	1955.9855	heavy
f3	20171221_Baeza_DevAtlas_Brain_2-1	Brain	2-1	2	1	3	0.736541729455898	IISNLFLGR	""	Q9JMH9-1	Isoform 1 of Unconventional myosin-XVIIIa	1032.62004	heavy	21.420306443569
f3	20171221_Baeza_DevAtlas_Brain_2-1	Brain	2-1	2	1	3	0.736541729455898	CLPTPK	1xCarbamidomethyl [N-Term]	P62717	60S ribosomal protein L18a	715.38072	heavy	25.8036343821685
f3	20171221_Baeza_DevAtlas_Brain_2-1	Brain	2-1	2	1	3	0.736541729455898	ATAISLMR	""	O55201	Transcription elongation factor Spt5	862.4815	heavy
f3	20171221_Baeza_DevAtlas_Brain_2-1	Brain	2-1	2	1	3	0.736541729455898	LDALSNFHFIPKPPVPEIK	""	Q810V0	U3 small nucleolar ribonucleoprotein protein Mpp10	2162.20084	heavy
f3	20171221_Baeza_DevAtlas_Brain_2-1	Brain	2-1	2	1	3	0.736541729455898	DLKPLFEEFGK	""	Q7TSY6	CUGBP Elav-like family member 4	1322.69908	heavy
f3	20171221_Baeza_DevAtlas_Brain_2-1	Brain	2-1	2	1	3	0.736541729455898	LLLPCLVR	1xCarbamidomethyl [C5]	Q80UK8	integrator complex subunit 2	983.60703	heavy
f3	20171221_Baeza_DevAtlas_Brain_2-1	Brain	2-1	2	1	3	0.736541729455898	CQLPDGSFR	1xCarbamidomethyl [N-Term]	Q6P4T2	U5 small nuclear ribonucleoprotein 200 kDa helicase	1079.49385	heavy
f3	20171221_Baeza_DevAtlas_Brain_2-1	Brain	2-1	2	1	3	0.736541729455898	GLPGDVTNQEVHDLLSDYELK	""	Q9CW46	Ribonucleoprotein PTB-binding 1	2342.15105	heavy
f3	20171221_Baeza_DevAtlas_Brain_2-1	Brain	2-1	2	1	3	0.736541729455898	FIPGKPVLETR	""	Q9QZ23	"NFU1 iron-sulfur cluster scaffold homolog	mitochondrial"	1256.73613	heavy
f3	20171221_Baeza_DevAtlas_Brain_2-1	Brain	2-1	2	1	3	0.736541729455898	FINSFGHENSWIGLNDR	""	P55066	Neurocan core protein	2005.9515	heavy
f3	20171221_Baeza_DevAtlas_Brain_2-1	Brain	2-1	2	1	3	0.736541729455898	GLPFDGR	""	Q8C1A5	thimet oligopeptidase	761.39406	heavy
f3	20171221_Baeza_DevAtlas_Brain_2-1	Brain	2-1	2	1	3	0.736541729455898	FLPPVLLK	""	Q6PDI5-1	Proteasome-associated protein ECM29 homolog	926.60735	heavy
f3	20171221_Baeza_DevAtlas_Brain_2-1	Brain	2-1	2	1	3	0.736541729455898	GIPDDRDGLFDTIQR	""	P70398	Probable ubiquitin carboxyl-terminal hydrolase FAF-X	1717.85039	heavy
f3	20171221_Baeza_DevAtlas_Brain_2-1	Brain	2-1	2	1	3	0.736541729455898	LDDAIHVLR	""	Q60722-1	Transcription factor 4	1051.58947	heavy
f3	20171221_Baeza_DevAtlas_Brain_2-1	Brain	2-1	2	1	3	0.736541729455898	GLPDAPLGLTPSLTK	""	O88286-3	Isoform 2 of Protein Wiz	1479.84172	heavy
f3	20171221_Baeza_DevAtlas_Brain_2-1	Brain	2-1	2	1	3	0.736541729455898	LLLIDYAAR	""	P70208-1	Plexin-A3	1047.61971	heavy
f3	20171221_Baeza_DevAtlas_Brain_2-1	Brain	2-1	2	1	3	0.736541729455898	ASVLLGSR	""	Q8BJ71-1	Nuclear pore complex protein Nup93	802.47813	heavy
f3	20171221_Baeza_DevAtlas_Brain_2-1	Brain	2-1	2	1	3	0.736541729455898	LLLLLLGCAVQCQK	2xCarbamidomethyl [C8; C12]	Q5SNZ0	Girdin	1628.92263	heavy
f3	20171221_Baeza_DevAtlas_Brain_2-1	Brain	2-1	2	1	3	0.736541729455898	IILLAEGR	""	P50247	Adenosylhomocysteinase	884.55638	heavy
f3	20171221_Baeza_DevAtlas_Brain_2-1	Brain	2-1	2	1	3	0.736541729455898	ELTVDNSFEFEK	""	Q99L28	Probable ribosome biogenesis protein RLP24	1457.67947	heavy
f3	20171221_Baeza_DevAtlas_Brain_2-1	Brain	2-1	2	1	3	0.736541729455898	CQDETQTISSLK	1xCarbamidomethyl [C1]	Q60902-4	Isoform 4 of Epidermal growth factor receptor substrate 15-like 1	1409.65768	heavy
f3	20171221_Baeza_DevAtlas_Brain_2-1	Brain	2-1	2	1	3	0.736541729455898	LCTSATESEVTR	1xCarbamidomethyl [C2]	Q9CZ13	"Cytochrome b-c1 complex subunit 1	mitochondrial"	1353.63147	heavy
f3	20171221_Baeza_DevAtlas_Brain_2-1	Brain	2-1	2	1	3	0.736541729455898	EGDAFELTCEAIGKPQPVMVTWVR	1xCarbamidomethyl [C9]	Q8R5M8	Cell adhesion molecule 1	2733.33748	heavy
f3	20171221_Baeza_DevAtlas_Brain_2-1	Brain	2-1	2	1	3	0.736541729455898	GLSFSEATASTLVK	""	Q9QYB5-1	Gamma-adducin	1410.74749	heavy
f3	20171221_Baeza_DevAtlas_Brain_2-1	Brain	2-1	2	1	3	0.736541729455898	AAQSLLNK	""	Q61655	ATP-dependent RNA helicase DDX19A	844.48869	heavy
f3	20171221_Baeza_DevAtlas_Brain_2-1	Brain	2-1	2	1	3	0.736541729455898	ILLSHFNWDKEK	""	Q9Z1K5	E3 ubiquitin-protein ligase ARIH1	1529.81109	heavy
f3	20171221_Baeza_DevAtlas_Brain_2-1	Brain	2-1	2	1	3	0.736541729455898	EGDGSATTDAAPATSPK	1xLabel:13C(6)15N(2) [K17]	P06837	Neuromodulin	1583.72748	heavy
f3	20171221_Baeza_DevAtlas_Brain_2-1	Brain	2-1	2	1	3	0.736541729455898	ANIPWK	""	Q99PV0	Pre-mRNA-processing-splicing factor 8	728.40899	heavy
f3	20171221_Baeza_DevAtlas_Brain_2-1	Brain	2-1	2	1	3	0.736541729455898	CPLLYQWHR	1xPyro-carbamidomethyl [N-Term]	Q9JJK2	lanC-like protein 2	1255.60407	heavy	20.6161244342145
f3	20171221_Baeza_DevAtlas_Brain_2-1	Brain	2-1	2	1	3	0.736541729455898	FIMEELDK	""	Q9JIP4	Pannexin-1	1024.50196	heavy	22.0082834520592
f3	20171221_Baeza_DevAtlas_Brain_2-1	Brain	2-1	2	1	3	0.736541729455898	LDAAYR	""	Q91YT7; Q8BYK6	YTH domain-containing family protein 2;YTH domain-containing family protein 3	708.36752	heavy
f3	20171221_Baeza_DevAtlas_Brain_2-1	Brain	2-1	2	1	3	0.736541729455898	AKPVWYAGR	""	Q60597	"2-oxoglutarate dehydrogenase	mitochondrial"	1047.57343	heavy
f3	20171221_Baeza_DevAtlas_Brain_2-1	Brain	2-1	2	1	3	0.736541729455898	ASGTEAADFALPSSR	""	P70399	TP53-binding protein 1	1479.70741	heavy
f3	20171221_Baeza_DevAtlas_Brain_2-1	Brain	2-1	2	1	3	0.736541729455898	AEELGQELK	""	E9Q7G0	nuclear mitotic apparatus protein 1	1016.52587	heavy
f3	20171221_Baeza_DevAtlas_Brain_2-1	Brain	2-1	2	1	3	0.736541729455898	FINFQLR	""	Q91V04	Translocating chain-associated membrane protein 1	937.52541	heavy
f3	20171221_Baeza_DevAtlas_Brain_2-1	Brain	2-1	2	1	3	0.736541729455898	ILIRPLYSNPPLNGAR	""	P05202	"Aspartate aminotransferase	mitochondrial"	1794.03846	heavy
f3	20171221_Baeza_DevAtlas_Brain_2-1	Brain	2-1	2	1	3	0.736541729455898	LLLGIDILQPAIIK	""	Q80V62	Fanconi anemia group D2 protein homolog	1519.98218	heavy
f3	20171221_Baeza_DevAtlas_Brain_2-1	Brain	2-1	2	1	3	0.736541729455898	LDDSFVR	""	Q9QYI3	DnaJ homolog subfamily C member 7	851.42576	heavy	22.6817938779219
f3	20171221_Baeza_DevAtlas_Brain_2-1	Brain	2-1	2	1	3	0.736541729455898	AASAASSEHFEK	1xAcetyl [N-Term]	O88384	vesicle transport through interaction with t-SNAREs homolog 1B	1276.58042	heavy
f3	20171221_Baeza_DevAtlas_Brain_2-1	Brain	2-1	2	1	3	0.736541729455898	LDGETASDSESR	""	Q99L43	phosphatidate cytidylyltransferase 2	1266.54443	heavy	19.5053670917549
f3	20171221_Baeza_DevAtlas_Brain_2-1	Brain	2-1	2	1	3	0.736541729455898	EGKEDEASTDVDEKPK	""	P53986	Monocarboxylate transporter 1	1776.81339	heavy
f3	20171221_Baeza_DevAtlas_Brain_2-1	Brain	2-1	2	1	3	0.736541729455898	EGKPLLK	""	P58252	Elongation factor 2	784.49272	heavy	17.2623977002372
f3	20171221_Baeza_DevAtlas_Brain_2-1	Brain	2-1	2	1	3	0.736541729455898	EGKPTNVEEDDPELFK	""	Q6NZB0	DnaJ homolog subfamily C member 8	1846.87051	heavy	20.4923578267929
f3	20171221_Baeza_DevAtlas_Brain_2-1	Brain	2-1	2	1	3	0.736541729455898	ELSQLQELSNHQK	""	P28738	kinesin heavy chain isoform 5C	1553.79181	heavy	19.7586603736651
f3	20171221_Baeza_DevAtlas_Brain_2-1	Brain	2-1	2	1	3	0.736541729455898	EGLDEVAGIINEAK	""	A2AGT5	Cytoskeleton-associated protein 5	1457.74821	heavy
f3	20171221_Baeza_DevAtlas_Brain_2-1	Brain	2-1	2	1	3	0.736541729455898	AEDLNTR	""	""	""	818.40027	heavy	18.8586704689183
f3	20171221_Baeza_DevAtlas_Brain_2-1	Brain	2-1	2	1	3	0.736541729455898	ILLAGCPSYDK	1xCarbamidomethyl [C6]	Q91WG8	bifunctional UDP-N-acetylglucosamine 2-epimerase/N-acetylmannosamine kinase	1236.62929	heavy
f3	20171221_Baeza_DevAtlas_Brain_2-1	Brain	2-1	2	1	3	0.736541729455898	LLKPWALTFSYGR	""	P05064	fructose-bisphosphate aldolase A	1551.86821	heavy
f3	20171221_Baeza_DevAtlas_Brain_2-1	Brain	2-1	2	1	3	0.736541729455898	ILKPVKK	""	Q60737; O54833	Casein kinase II subunit alpha;casein kinase II subunit alpha'	825.59204	heavy
f3	20171221_Baeza_DevAtlas_Brain_2-1	Brain	2-1	2	1	3	0.736541729455898	GLLETTVQK	""	Q9Z315	U4/U6.U5 tri-snRNP-associated protein 1	988.56734	heavy
f3	20171221_Baeza_DevAtlas_Brain_2-1	Brain	2-1	2	1	3	0.736541729455898	GLIEPISMIVPR	""	Q8BH44	Coronin-2B	1324.76572	heavy
f3	20171221_Baeza_DevAtlas_Brain_2-1	Brain	2-1	2	1	3	0.736541729455898	LLHTLEGHAMPIR	""	Q9ERF3	WD repeat-containing protein 61	1487.81513	heavy
f3	20171221_Baeza_DevAtlas_Brain_2-1	Brain	2-1	2	1	3	0.736541729455898	IIHTDIKPENILLSVNEQYIR	""	O70551	SRSF protein kinase 1	2508.38205	heavy
f3	20171221_Baeza_DevAtlas_Brain_2-1	Brain	2-1	2	1	3	0.736541729455898	GILGGLGLR	""	""	""	855.54106	heavy
f3	20171221_Baeza_DevAtlas_Brain_2-1	Brain	2-1	2	1	3	0.736541729455898	FLSPVVPNYDNVHPNYHKEPFLQQLK	""	Q8QZY1	eukaryotic translation initiation factor 3 subunit L	3123.60507	heavy
f3	20171221_Baeza_DevAtlas_Brain_2-1	Brain	2-1	2	1	3	0.736541729455898	EGHVDTALALLEK	""	Q02357	ankyrin-1	1395.74782	heavy
f3	20171221_Baeza_DevAtlas_Brain_2-1	Brain	2-1	2	1	3	0.736541729455898	FLSHLVDGVKR	""	Q9EPK7	exportin-7	1270.72663	heavy
f3	20171221_Baeza_DevAtlas_Brain_2-1	Brain	2-1	2	1	3	0.736541729455898	FLQQYYVIYDSGDR	""	Q99JX7	nuclear RNA export factor 1	1766.83843	heavy
f3	20171221_Baeza_DevAtlas_Brain_2-1	Brain	2-1	2	1	3	0.736541729455898	LLLFDYDKVELANMNR	""	Q8VE47	Ubiquitin-like modifier-activating enzyme 5	1954.01026	heavy
f3	20171221_Baeza_DevAtlas_Brain_2-1	Brain	2-1	2	1	3	0.736541729455898	DLGQIEDNDQAR	""	""	""	1373.62916	heavy
f3	20171221_Baeza_DevAtlas_Brain_2-1	Brain	2-1	2	1	3	0.736541729455898	LILEYVK	""	O88545	COP9 signalosome complex subunit 6	877.53933	heavy
f3	20171221_Baeza_DevAtlas_Brain_2-1	Brain	2-1	2	1	3	0.736541729455898	LDELGVPLYAVVK	""	Q9CYH2	Redox-regulatory protein FAM213A	1415.81444	heavy
f3	20171221_Baeza_DevAtlas_Brain_2-1	Brain	2-1	2	1	3	0.736541729455898	LDEPLGR	""	""	""	799.43084	heavy
f3	20171221_Baeza_DevAtlas_Brain_2-1	Brain	2-1	2	1	3	0.736541729455898	AEEEFQK	""	Q9ERA6; Q7TQF7	Tuftelin-interacting protein 11;amphiphysin	880.40469	heavy	19.7647024542692
f3	20171221_Baeza_DevAtlas_Brain_2-1	Brain	2-1	2	1	3	0.736541729455898	IDEVEEMLTNNR	""	Q91WD5	"NADH dehydrogenase [ubiquinone] iron-sulfur protein 2	mitochondrial"	1462.68423	heavy
f3	20171221_Baeza_DevAtlas_Brain_2-1	Brain	2-1	2	1	3	0.736541729455898	FLSDYDELSGWMK	""	P08032	"spectrin alpha chain	erythrocytic 1"	1590.71447	heavy
f3	20171221_Baeza_DevAtlas_Brain_2-1	Brain	2-1	2	1	3	0.736541729455898	IIIEDLLEATR	""	E9PVA8	eIF-2-alpha kinase activator GCN1	1285.73619	heavy
f3	20171221_Baeza_DevAtlas_Brain_2-1	Brain	2-1	2	1	3	0.736541729455898	ALMSSSQATASSSNK	""	Q6PDI5-1	Proteasome-associated protein ECM29 homolog	1469.69005	heavy
f3	20171221_Baeza_DevAtlas_Brain_2-1	Brain	2-1	2	1	3	0.736541729455898	EGGPAFEAGLCTGDR	1xCarbamidomethyl [C11]	Q6DFV3	rho GTPase-activating protein 21	1536.67473	heavy
f3	20171221_Baeza_DevAtlas_Brain_2-1	Brain	2-1	2	1	3	0.736541729455898	GIIRPGTAFELLEAQAATGYVIDPIK	""	Q9QXS1-1	plectin	2743.50289	heavy
f3	20171221_Baeza_DevAtlas_Brain_2-1	Brain	2-1	2	1	3	0.736541729455898	IILEAEK	""	Q921J2	GTP-binding protein rheb	815.4873	heavy	20.2405313642128
f3	20171221_Baeza_DevAtlas_Brain_2-1	Brain	2-1	2	1	3	0.736541729455898	CSHALIR	1xPyro-carbamidomethyl [N-Term]	Q99LD8	"N(G)	N(G)-dimethylarginine dimethylaminohydrolase 2"	839.41923	heavy
f3	20171221_Baeza_DevAtlas_Brain_2-1	Brain	2-1	2	1	3	0.736541729455898	LCTGHEYAAK	1xCarbamidomethyl [C2]	P28652	Calcium/calmodulin-dependent protein kinase type II subunit beta	1149.53572	heavy
f3	20171221_Baeza_DevAtlas_Brain_2-1	Brain	2-1	2	1	3	0.736541729455898	AQETLQQLTSVLGLMESVK	""	Q9DBG5	Perilipin-3	2075.10528	heavy
f3	20171221_Baeza_DevAtlas_Brain_2-1	Brain	2-1	2	1	3	0.736541729455898	AAQQQEDQEQKDEESEEK	""	Q61249	Immunoglobulin-binding protein 1	2148.91635	heavy
f3	20171221_Baeza_DevAtlas_Brain_2-1	Brain	2-1	2	1	3	0.736541729455898	DLLEVADILEK	""	Q99LP6	"GrpE protein homolog 1	mitochondrial"	1257.69366	heavy
f3	20171221_Baeza_DevAtlas_Brain_2-1	Brain	2-1	2	1	3	0.736541729455898	AEGYNLKDEDGR	""	Q925E7	Serine/threonine-protein phosphatase 2A 55 kDa regulatory subunit B delta isoform	1366.62335	heavy
f3	20171221_Baeza_DevAtlas_Brain_2-1	Brain	2-1	2	1	3	0.736541729455898	GMDADPYNPVLPTNR	""	Q9D706	RNA polymerase II-associated protein 3	1659.77953	heavy
f3	20171221_Baeza_DevAtlas_Brain_2-1	Brain	2-1	2	1	3	0.736541729455898	FLGETDFAK	""	Q922J3-1	CAP-Gly domain-containing linker protein 1	1027.50949	heavy
f3	20171221_Baeza_DevAtlas_Brain_2-1	Brain	2-1	2	1	3	0.736541729455898	EFSTNNPFK	""	Q6PDQ2	Chromodomain-helicase-DNA-binding protein 4	1083.51055	heavy
f3	20171221_Baeza_DevAtlas_Brain_2-1	Brain	2-1	2	1	3	0.736541729455898	AQENYEQLQEQR	""	Q3UHB8	Coiled-coil domain-containing protein 177	1535.70847	heavy
f3	20171221_Baeza_DevAtlas_Brain_2-1	Brain	2-1	2	1	3	0.736541729455898	IINEPTAAAIAYGLDKK	1xLabel:13C(6)15N(2) [K]	P63017; P17156	Heat shock cognate 71 kDa protein;Heat shock-related 70 kDa protein 2	1796.00437	heavy
f3	20171221_Baeza_DevAtlas_Brain_2-1	Brain	2-1	2	1	3	0.736541729455898	FLFTDYNR	""	""	""	1075.52072	heavy
f3	20171221_Baeza_DevAtlas_Brain_2-1	Brain	2-1	2	1	3	0.736541729455898	ICAVGITK	1xCarbamidomethyl [C2]	Q9ERK4	Exportin-2	861.48625	heavy	20.5668345900965
f3	20171221_Baeza_DevAtlas_Brain_2-1	Brain	2-1	2	1	3	0.736541729455898	GLVSSDELAK	""	P16546; P16546-2	"Spectrin alpha chain	non-erythrocytic 1;Isoform 2 of Spectrin alpha chain	non-erythrocytic 1"	1018.54152
f3	20171221_Baeza_DevAtlas_Brain_2-1	Brain	2-1	2	1	3	0.736541729455898	CLYALEEGIVR	1xPyro-carbamidomethyl [N-Term]	Q99N92	"39S ribosomal protein L27	mitochondrial"	1305.65075	heavy
f3	20171221_Baeza_DevAtlas_Brain_2-1	Brain	2-1	2	1	3	0.736541729455898	AQELEGLDVEYR	""	Q9Z0H8	CAP-Gly domain-containing linker protein 2	1421.6907	heavy
f3	20171221_Baeza_DevAtlas_Brain_2-1	Brain	2-1	2	1	3	0.736541729455898	EFTPEVQASWQK	""	""	""	1449.70087	heavy
f3	20171221_Baeza_DevAtlas_Brain_2-1	Brain	2-1	2	1	3	0.736541729455898	GLVPEDDTKEK	""	Q8K4Z5	splicing factor 3A subunit 1	1230.62122	heavy
f3	20171221_Baeza_DevAtlas_Brain_2-1	Brain	2-1	2	1	3	0.736541729455898	FIGKPDVAYQLISAK	""	Q8R570	Synaptosomal-associated protein 47	1649.92612	heavy
f3	20171221_Baeza_DevAtlas_Brain_2-1	Brain	2-1	2	1	3	0.736541729455898	IINDYYPEEDGK	""	Q8JZQ9	Eukaryotic translation initiation factor 3 subunit B	1455.66382	heavy	21.1830402999376
f3	20171221_Baeza_DevAtlas_Brain_2-1	Brain	2-1	2	1	3	0.736541729455898	ASGPGAAAQIQEVK	""	P04919	Band 3 anion transport protein	1326.7012	heavy
f3	20171221_Baeza_DevAtlas_Brain_2-1	Brain	2-1	2	1	3	0.736541729455898	AIPTTGR	""	P25206	DNA replication licensing factor mcm3	715.40971	heavy
f3	20171221_Baeza_DevAtlas_Brain_2-1	Brain	2-1	2	1	3	0.736541729455898	LAVTSLEGVGESTR	""	Q61578	"NADPH:adrenodoxin oxidoreductase	mitochondrial"	1418.74855	heavy
f3	20171221_Baeza_DevAtlas_Brain_2-1	Brain	2-1	2	1	3	0.736541729455898	LATVPADFALLSSLLR	""	Q9CRC8	Leucine-rich repeat-containing protein 40	1686.97888	heavy
f3	20171221_Baeza_DevAtlas_Brain_2-1	Brain	2-1	2	1	3	0.736541729455898	IINYLR	""	Q91W39	Nuclear receptor coactivator 5	791.4774	heavy
f3	20171221_Baeza_DevAtlas_Brain_2-1	Brain	2-1	2	1	3	0.736541729455898	LAVGCVVELVFK	1xCarbamidomethyl [C5]	Q6NZM9	Histone deacetylase 4	1333.75482	heavy	22.2862805270292
f3	20171221_Baeza_DevAtlas_Brain_2-1	Brain	2-1	2	1	3	0.736541729455898	FLESNPVMIDAK	""	O88508-1	DNA (cytosine-5)-methyltransferase 3A	1363.69261	heavy
f3	20171221_Baeza_DevAtlas_Brain_2-1	Brain	2-1	2	1	3	0.736541729455898	IAVGSDSDLVIWDPDALK	1xLabel:13C(6)15N(2) [K18]	Q62188	Dihydropyrimidinase-related protein 3	1921.99968	heavy
f3	20171221_Baeza_DevAtlas_Brain_2-1	Brain	2-1	2	1	3	0.736541729455898	EFPGLSDVTIAEVDCTAER	1xCarbamidomethyl [C15]	Q91W90	Thioredoxin domain-containing protein 5	2108.98048	heavy
f3	20171221_Baeza_DevAtlas_Brain_2-1	Brain	2-1	2	1	3	0.736541729455898	DINSVAGVLK	""	Q812A2; Q91Z69	SLIT-ROBO Rho GTPase-activating protein 3;SLIT-ROBO Rho GTPase-activating protein 1	1015.57824	heavy
f3	20171221_Baeza_DevAtlas_Brain_2-1	Brain	2-1	2	1	3	0.736541729455898	AQESVGIFEVTHQFVK	""	Q8BHG2	UPF0587 protein C1orf123 homolog	1818.93847	heavy	21.9918687916857
f3	20171221_Baeza_DevAtlas_Brain_2-1	Brain	2-1	2	1	3	0.736541729455898	FLETSAK	""	P62821; Q9D1G1; P61028	Ras-related protein Rab-1A;ras-related protein Rab-1B;Ras-related protein Rab-8B	795.4247	heavy
f3	20171221_Baeza_DevAtlas_Brain_2-1	Brain	2-1	2	1	3	0.736541729455898	LINSQEELIQCLK	1xCarbamidomethyl [C11]	Q9QXL1	Kinesin-like protein KIF21B	1587.84107	heavy
f3	20171221_Baeza_DevAtlas_Brain_2-1	Brain	2-1	2	1	3	0.736541729455898	LAVLPPELAHTAELHVLDVAGNR	""	Q80U72-1	protein scribble homolog	2435.34052	heavy
f3	20171221_Baeza_DevAtlas_Brain_2-1	Brain	2-1	2	1	3	0.736541729455898	EFSDIFR	""	P46460	Vesicle-fusing ATPase	913.44141	heavy
f3	20171221_Baeza_DevAtlas_Brain_2-1	Brain	2-1	2	1	3	0.736541729455898	DLPAAAAPAGPASFAR	""	Q9CQ60	6-phosphogluconolactonase	1482.76995	heavy	24.6864385453081
f3	20171221_Baeza_DevAtlas_Brain_2-1	Brain	2-1	2	1	3	0.736541729455898	LAVQMDVLDGR	""	Q99LG4	Tetratricopeptide repeat protein 5	1216.63543	heavy
f3	20171221_Baeza_DevAtlas_Brain_2-1	Brain	2-1	2	1	3	0.736541729455898	LINTDKEK	""	""	""	960.53604	heavy
f3	20171221_Baeza_DevAtlas_Brain_2-1	Brain	2-1	2	1	3	0.736541729455898	LLNASAYR	""	Q68FF6	ARF GTPase-activating protein GIT1	907.49959	heavy
f3	20171221_Baeza_DevAtlas_Brain_2-1	Brain	2-1	2	1	3	0.736541729455898	GLVLIAFSQYLQK	1xLabel:13C(6)15N(2) [K13]	P07724	Serum albumin	1487.87118	heavy
f3	20171221_Baeza_DevAtlas_Brain_2-1	Brain	2-1	2	1	3	0.736541729455898	EFVADETER	""	Q8C050-1	Ribosomal protein S6 kinase alpha-5	1095.49529	heavy
f3	20171221_Baeza_DevAtlas_Brain_2-1	Brain	2-1	2	1	3	0.736541729455898	LCITSFLRDETYAPPPFSEDK	1xCarbamidomethyl [C2]	P02772	Alpha-fetoprotein	2486.1908	heavy
f3	20171221_Baeza_DevAtlas_Brain_2-1	Brain	2-1	2	1	3	0.736541729455898	IILWDHDLNLER	""	Q3UMY5-2; Q3UMY5-1	Isoform 2 of Echinoderm microtubule-associated protein-like 4;Echinoderm microtubule-associated protein-like 4	1536.8169	heavy
f3	20171221_Baeza_DevAtlas_Brain_2-1	Brain	2-1	2	1	3	0.736541729455898	FLIGLGK	""	""	""	747.47634	heavy
f3	20171221_Baeza_DevAtlas_Brain_2-1	Brain	2-1	2	1	3	0.736541729455898	LCNDHEVLPFIK	1xCarbamidomethyl [C2]	Q921F4-1	Heterogeneous nuclear ribonucleoprotein L-like	1484.75661	heavy
f3	20171221_Baeza_DevAtlas_Brain_2-1	Brain	2-1	2	1	3	0.736541729455898	LLLVSFDGFR	""	Q8BTJ4-1	Bis(5'-adenosyl)-triphosphatase ENPP4	1166.65682	heavy
f3	20171221_Baeza_DevAtlas_Brain_2-1	Brain	2-1	2	1	3	0.736541729455898	FLLLASEDALCTVLR	1xCarbamidomethyl [C11]	E9PVA8	eIF-2-alpha kinase activator GCN1	1720.93022	heavy
f3	20171221_Baeza_DevAtlas_Brain_2-1	Brain	2-1	2	1	3	0.736541729455898	EFYSYENEPVGIENLK	""	O08601	microsomal triglyceride transfer protein large subunit	1930.9069	heavy
f3	20171221_Baeza_DevAtlas_Brain_2-1	Brain	2-1	2	1	3	0.736541729455898	FLLLFTFLK	""	Q8K363	ATP-dependent RNA helicase DDX18	1141.70198	heavy
f3	20171221_Baeza_DevAtlas_Brain_2-1	Brain	2-1	2	1	3	0.736541729455898	FLLINR	""	P17809	"Solute carrier family 2	facilitated glucose transporter member 1"	775.48249	heavy
f3	20171221_Baeza_DevAtlas_Brain_2-1	Brain	2-1	2	1	3	0.736541729455898	GLSVLLFNDGTQGR	""	Q9CYR6	phosphoacetylglucosamine mutase	1476.78052	heavy
f3	20171221_Baeza_DevAtlas_Brain_2-1	Brain	2-1	2	1	3	0.736541729455898	GLSSVPEVAEVEPTTK	""	P20357	microtubule-associated protein 2	1642.85341	heavy
f3	20171221_Baeza_DevAtlas_Brain_2-1	Brain	2-1	2	1	3	0.736541729455898	AEFYFQPWAQEAVCR	1xCarbamidomethyl [C14]	Q61466	SWI/SNF-related matrix-associated actin-dependent regulator of chromatin subfamily D member 1	1901.86393	heavy
f3	20171221_Baeza_DevAtlas_Brain_2-1	Brain	2-1	2	1	3	0.736541729455898	ICSFEEAK	1xCarbamidomethyl [C2]	P48453-1	serine/threonine-protein phosphatase 2B catalytic subunit beta isoform	983.45026	heavy
f3	20171221_Baeza_DevAtlas_Brain_2-1	Brain	2-1	2	1	3	0.736541729455898	CPCNCLLICK	Carbamidomethyl [C]; 1xCarbamidomethyl [N-Term]	Q9CZX7; Q3TWL2	"Type 2 phosphatidylinositol 4	5-bisphosphate 4-phosphatase;Type 1 phosphatidylinositol 4	5-bisphosphate 4-phosphatase"	1337.58328
f3	20171221_Baeza_DevAtlas_Brain_2-1	Brain	2-1	2	1	3	0.736541729455898	CNTEEHIFVSK	1xCarbamidomethyl [C1]	P11438	Lysosome-associated membrane glycoprotein 1	1363.63108	heavy	19.7652483567089
f3	20171221_Baeza_DevAtlas_Brain_2-1	Brain	2-1	2	1	3	0.736541729455898	GITQEQMNEFR	""	Q9JI91	Alpha-actinin-2	1352.62633	heavy
f3	20171221_Baeza_DevAtlas_Brain_2-1	Brain	2-1	2	1	3	0.736541729455898	EIVTALSCGK	1xCarbamidomethyl [C8]	Q6PDS3	Sterile alpha and TIR motif-containing protein 1	1077.56087	heavy
f3	20171221_Baeza_DevAtlas_Brain_2-1	Brain	2-1	2	1	3	0.736541729455898	DLIHDVSFDFHGR	""	Q8R2U0-1	nucleoporin Seh1	1557.74447	heavy
f3	20171221_Baeza_DevAtlas_Brain_2-1	Brain	2-1	2	1	3	0.736541729455898	ASYISSAQLDQPDPGAVAAAAIFR	""	Q8VC30	Triokinase/FMN cyclase	2419.22521	heavy
f3	20171221_Baeza_DevAtlas_Brain_2-1	Brain	2-1	2	1	3	0.736541729455898	ASYGVEDPEYAVTQLAQTTMR	""	Q99JB2	"Stomatin-like protein 2	mitochondrial"	2330.0969	heavy
f3	20171221_Baeza_DevAtlas_Brain_2-1	Brain	2-1	2	1	3	0.736541729455898	ICEDSSELLDSDALNRPLNIMIPK	1xCarbamidomethyl [C2]	Q99LG2	Transportin-2	2743.36409	heavy
f3	20171221_Baeza_DevAtlas_Brain_2-1	Brain	2-1	2	1	3	0.736541729455898	CMTNTPVVVR	1xCarbamidomethyl [N-Term]	Q922Q4	Pyrroline-5-carboxylate reductase 2	1176.58637	heavy
f3	20171221_Baeza_DevAtlas_Brain_2-1	Brain	2-1	2	1	3	0.736541729455898	GIVGGGMMR	""	P97379-1	Ras GTPase-activating protein-binding protein 2	877.43825	heavy
f3	20171221_Baeza_DevAtlas_Brain_2-1	Brain	2-1	2	1	3	0.736541729455898	LIMQYLK	""	Q3UKJ7	WD40 repeat-containing protein SMU1	908.52739	heavy
f3	20171221_Baeza_DevAtlas_Brain_2-1	Brain	2-1	2	1	3	0.736541729455898	DLLILQQLLTR	""	Q9Z0W3	nuclear pore complex protein Nup160	1325.81511	heavy
f3	20171221_Baeza_DevAtlas_Brain_2-1	Brain	2-1	2	1	3	0.736541729455898	LCESHPDATEDLQK	1xCarbamidomethyl [C2]	P08032	"spectrin alpha chain	erythrocytic 1"	1642.73773	heavy
f3	20171221_Baeza_DevAtlas_Brain_2-1	Brain	2-1	2	1	3	0.736541729455898	LLMHHIR	""	Q8K1M6-3; Q8K1M6-1	Isoform 3 of Dynamin-1-like protein;Dynamin-1-like protein	919.52945	heavy
f3	20171221_Baeza_DevAtlas_Brain_2-1	Brain	2-1	2	1	3	0.736541729455898	EFVEEFIWPAVQSSALYEDR	""	P16460	Argininosuccinate synthase	2415.15032	heavy
f3	20171221_Baeza_DevAtlas_Brain_2-1	Brain	2-1	2	1	3	0.736541729455898	GITWGEDTLMEYLENPK	""	P62897	"Cytochrome c	somatic"	1995.93682	heavy
f3	20171221_Baeza_DevAtlas_Brain_2-1	Brain	2-1	2	1	3	0.736541729455898	LLMDDLK	""	P41216	Long-chain-fatty-acid--CoA ligase 1	847.45937	heavy
f3	20171221_Baeza_DevAtlas_Brain_2-1	Brain	2-1	2	1	3	0.736541729455898	ICLEIMQR	1xCarbamidomethyl [C2]	Q8VDJ3	Vigilin	1062.54345	heavy
f3	20171221_Baeza_DevAtlas_Brain_2-1	Brain	2-1	2	1	3	0.736541729455898	FLLDHQGELFPSTDAQGV	""	Q5FWK3	rho GTPase-activating protein 1	1973.96033	heavy
f3	20171221_Baeza_DevAtlas_Brain_2-1	Brain	2-1	2	1	3	0.736541729455898	EIVVIHQDPEALEDIR	""	Q8BU30	"isoleucine--tRNA ligase	cytoplasmic"	1875.98107	heavy
f3	20171221_Baeza_DevAtlas_Brain_2-1	Brain	2-1	2	1	3	0.736541729455898	EGCLAFGTDDGK	1xCarbamidomethyl [C3]	Q8BX17	gem-associated protein 5	1269.54159	heavy
f3	20171221_Baeza_DevAtlas_Brain_2-1	Brain	2-1	2	1	3	0.736541729455898	AEPATPAEAAQSDR	""	Q7TPV4	Myb-binding protein 1A	1413.66046	heavy
f3	20171221_Baeza_DevAtlas_Brain_2-1	Brain	2-1	2	1	3	0.736541729455898	FGVAPDHPEVK	""	Q61578	"NADPH:adrenodoxin oxidoreductase	mitochondrial"	1195.6106	heavy
f3	20171221_Baeza_DevAtlas_Brain_2-1	Brain	2-1	2	1	3	0.736541729455898	ILSQHPNHLQGQPIK	""	Q7TPV4	Myb-binding protein 1A	1709.94456	heavy
f3	20171221_Baeza_DevAtlas_Brain_2-1	Brain	2-1	2	1	3	0.736541729455898	CACPTNFYLGGDGR	2xCarbamidomethyl [C1; C3]	Q91ZX7	prolow-density lipoprotein receptor-related protein 1	1587.66787	heavy
f3	20171221_Baeza_DevAtlas_Brain_2-1	Brain	2-1	2	1	3	0.736541729455898	CAEIFVGGQSIGK	1xCarbamidomethyl [C1]	Q9WUA2	Phenylalanine--tRNA ligase beta subunit	1365.68311	heavy	23.0940888032925
f3	20171221_Baeza_DevAtlas_Brain_2-1	Brain	2-1	2	1	3	0.736541729455898	LMLAVVK	""	P14824	annexin A6	773.49536	heavy
f3	20171221_Baeza_DevAtlas_Brain_2-1	Brain	2-1	2	1	3	0.736541729455898	DNYELHGYQTDK	1xLabel:13C(6)15N(2) [K12]	P35175	Stefin-1	1490.66376	heavy
f3	20171221_Baeza_DevAtlas_Brain_2-1	Brain	2-1	2	1	3	0.736541729455898	CALGWDHQEK	1xPyro-carbamidomethyl [N-Term]	Q60598	Src substrate cortactin	1226.52588	heavy
f3	20171221_Baeza_DevAtlas_Brain_2-1	Brain	2-1	2	1	3	0.736541729455898	AAGIEIQK	""	Q6A068	Cell division cycle 5-like protein	829.47779	heavy
f3	20171221_Baeza_DevAtlas_Brain_2-1	Brain	2-1	2	1	3	0.736541729455898	CAAVFALGTFVGNSAER	1xPyro-carbamidomethyl [N-Term]	Q8K4Q0	Regulatory-associated protein of mTOR	1752.83738	heavy
f3	20171221_Baeza_DevAtlas_Brain_2-1	Brain	2-1	2	1	3	0.736541729455898	AGVGPSCDDEVDLK	1xCarbamidomethyl [C7]	Q8BGW1	alpha-ketoglutarate-dependent dioxygenase FTO	1461.6526	heavy	21.8516911468738
f3	20171221_Baeza_DevAtlas_Brain_2-1	Brain	2-1	2	1	3	0.736541729455898	KQHLVEVR	""	Q9JHU4	Cytoplasmic dynein 1 heavy chain 1	1008.59489	heavy
f3	20171221_Baeza_DevAtlas_Brain_2-1	Brain	2-1	2	1	3	0.736541729455898	DNWVFCGGK	1xCarbamidomethyl [C6]	Q91VU0	Protein FAM3C	1082.47239	heavy
f3	20171221_Baeza_DevAtlas_Brain_2-1	Brain	2-1	2	1	3	0.736541729455898	FELDSEQVR	""	Q6PHQ8	"N-alpha-acetyltransferase 35	NatC auxiliary subunit"	1122.54258	heavy
f3	20171221_Baeza_DevAtlas_Brain_2-1	Brain	2-1	2	1	3	0.736541729455898	LMFNDFLSSSSDK	""	P54869	"Hydroxymethylglutaryl-CoA synthase	mitochondrial"	1490.68317	heavy
f3	20171221_Baeza_DevAtlas_Brain_2-1	Brain	2-1	2	1	3	0.736541729455898	ALSLCGHEDWIR	1xCarbamidomethyl [C5]	Q91WG4	elongator complex protein 2	1456.70016	heavy
f3	20171221_Baeza_DevAtlas_Brain_2-1	Brain	2-1	2	1	3	0.736541729455898	AAGMLSQLDLFSR	""	Q61249	Immunoglobulin-binding protein 1	1408.72531	heavy
f3	20171221_Baeza_DevAtlas_Brain_2-1	Brain	2-1	2	1	3	0.736541729455898	CANCFDCPGCMHTLSTR	3xCarbamidomethyl [C4; C7; C10]; 1xCarbamidomethyl [N-Term]	Q8CBY8-1	Dynactin subunit 4	2086.80202	heavy
f3	20171221_Baeza_DevAtlas_Brain_2-1	Brain	2-1	2	1	3	0.736541729455898	DNVAGVTLPVFEHYHEGTDSYELTGLAR	""	P57746	V-type proton ATPase subunit D	3090.48032	heavy
f3	20171221_Baeza_DevAtlas_Brain_2-1	Brain	2-1	2	1	3	0.736541729455898	AAGHQLSPELFQQQAQEAAATQLGLK	""	P51175	protoporphyrinogen oxidase	2735.41112	heavy
f3	20171221_Baeza_DevAtlas_Brain_2-1	Brain	2-1	2	1	3	0.736541729455898	IMLSFHEEQEVLPETFLANFPSLIK	""	Q9EQQ9-1	protein O-GlcNAcase	2932.51649	heavy	18.9664478034758
f3	20171221_Baeza_DevAtlas_Brain_2-1	Brain	2-1	2	1	3	0.736541729455898	DPLNPIK	""	Q9D819	Inorganic pyrophosphatase	796.45633	heavy
f3	20171221_Baeza_DevAtlas_Brain_2-1	Brain	2-1	2	1	3	0.736541729455898	FEELNR	""	Q8QZY1	eukaryotic translation initiation factor 3 subunit L	807.39954	heavy	22.3300351175061
f3	20171221_Baeza_DevAtlas_Brain_2-1	Brain	2-1	2	1	3	0.736541729455898	LMQQLQDLEECREELDADEYEETKK	1xCarbamidomethyl [C11]	Q8K3C3	Protein LZIC	3142.4191	heavy
f3	20171221_Baeza_DevAtlas_Brain_2-1	Brain	2-1	2	1	3	0.736541729455898	KPVVDCVVSVPSFYTDAER	1xCarbamidomethyl [C6]	Q61316	Heat shock 70 kDa protein 4	2168.06923	heavy	23.7121458677037
f3	20171221_Baeza_DevAtlas_Brain_2-1	Brain	2-1	2	1	3	0.736541729455898	GVLSSPSLAFTTPIR	""	Q8R4R6	Nucleoporin NUP53	1545.86352	heavy
f3	20171221_Baeza_DevAtlas_Brain_2-1	Brain	2-1	2	1	3	0.736541729455898	DPEGAGGAGVLAAGK	""	Q7TSJ2-1	Microtubule-associated protein 6	1269.64336	heavy
f3	20171221_Baeza_DevAtlas_Brain_2-1	Brain	2-1	2	1	3	0.736541729455898	FEFETNMVSLEGLTK	""	Q0KL02	Triple functional domain protein	1744.84621	heavy
f3	20171221_Baeza_DevAtlas_Brain_2-1	Brain	2-1	2	1	3	0.736541729455898	GVLLGIDDLQTNQFK	""	Q3UQ44	Ras GTPase-activating-like protein IQGAP2	1660.89046	heavy
f3	20171221_Baeza_DevAtlas_Brain_2-1	Brain	2-1	2	1	3	0.736541729455898	KQDVIYELIQTELHHVR	""	Q60875	Rho guanine nucleotide exchange factor 2	2121.14511	heavy
f3	20171221_Baeza_DevAtlas_Brain_2-1	Brain	2-1	2	1	3	0.736541729455898	AEYLASIFGTEKDK	1xAcetyl [N-Term]	Q9D883	Splicing factor U2AF 35 kDa subunit	1613.80573	heavy	19.6612059522039
f3	20171221_Baeza_DevAtlas_Brain_2-1	Brain	2-1	2	1	3	0.736541729455898	GVHLRPVNQTAR	""	Q8K2Q9-1	Shootin-1	1347.76039	heavy
f3	20171221_Baeza_DevAtlas_Brain_2-1	Brain	2-1	2	1	3	0.736541729455898	KQEFLEK	""	Q9D8B3	Charged multivesicular body protein 4b	921.50401	heavy
f3	20171221_Baeza_DevAtlas_Brain_2-1	Brain	2-1	2	1	3	0.736541729455898	GVGGVSVTSFPAR	""	Q9EQ80	NIF3-like protein 1	1233.65861	heavy	23.6256594644765
f3	20171221_Baeza_DevAtlas_Brain_2-1	Brain	2-1	2	1	3	0.736541729455898	LMLSTSEYSQSSK	""	P70399	TP53-binding protein 1	1460.69374	heavy
f3	20171221_Baeza_DevAtlas_Brain_2-1	Brain	2-1	2	1	3	0.736541729455898	GVLIEPVYPDIIR	""	Q6PD28	Serine/threonine-protein phosphatase 2A 56 kDa regulatory subunit beta isoform	1483.85189	heavy
f3	20171221_Baeza_DevAtlas_Brain_2-1	Brain	2-1	2	1	3	0.736541729455898	FEIEVLCK	1xCarbamidomethyl [C7]	Q6ZQ08-1	CCR4-NOT transcription complex subunit 1	1037.53359	heavy
f3	20171221_Baeza_DevAtlas_Brain_2-1	Brain	2-1	2	1	3	0.736541729455898	GVFINTGPEFLVGCDCK	2xCarbamidomethyl [C14; C16]	O88974-1	Histone-lysine N-methyltransferase SETDB1	1912.89318	heavy
f3	20171221_Baeza_DevAtlas_Brain_2-1	Brain	2-1	2	1	3	0.736541729455898	FELLCSPLFNK	1xCarbamidomethyl [C5]	Q99M31-1	Heat shock 70 kDa protein 14	1367.70278	heavy
f3	20171221_Baeza_DevAtlas_Brain_2-1	Brain	2-1	2	1	3	0.736541729455898	GTWEKPGDAAPMGYDFWYQPR	""	P17563	Selenium-binding protein 1	2472.10774	heavy
f3	20171221_Baeza_DevAtlas_Brain_2-1	Brain	2-1	2	1	3	0.736541729455898	FESFCLDPSLVTK	1xCarbamidomethyl [C5]	Q8BMA6	Signal recognition particle subunit SRP68	1542.75086	heavy	20.7482388218194
f3	20171221_Baeza_DevAtlas_Brain_2-1	Brain	2-1	2	1	3	0.736541729455898	FESFEISK	""	Q9Z1B3-1	"1-phosphatidylinositol 4	5-bisphosphate phosphodiesterase beta-1"	986.48294	heavy
f3	20171221_Baeza_DevAtlas_Brain_2-1	Brain	2-1	2	1	3	0.736541729455898	EQEAEEAETPSTEEK	""	Q9DAR7	M7GpppX diphosphatase	1706.72391	heavy
f3	20171221_Baeza_DevAtlas_Brain_2-1	Brain	2-1	2	1	3	0.736541729455898	GTTEEICQIYLR	1xCarbamidomethyl [C7]	Q8R1B4	Eukaryotic translation initiation factor 3 subunit C	1482.7257	heavy
f3	20171221_Baeza_DevAtlas_Brain_2-1	Brain	2-1	2	1	3	0.736541729455898	GTSRPGTPSAEAASTSSTLR	""	Q3THK3	General transcription factor iif subunit 1	1933.95737	heavy
f3	20171221_Baeza_DevAtlas_Brain_2-1	Brain	2-1	2	1	3	0.736541729455898	GTWESHPETAELVLSQGR	""	P36916	Guanine nucleotide-binding protein-like 1	1996.97229	heavy
f3	20171221_Baeza_DevAtlas_Brain_2-1	Brain	2-1	2	1	3	0.736541729455898	KSTELLIR	""	P84244; P68433; P84228	histone H3.3;Histone H3.1;histone H3.2	959.58841	heavy
f3	20171221_Baeza_DevAtlas_Brain_2-1	Brain	2-1	2	1	3	0.736541729455898	FETTYFK	""	Q9QXG4	"Acetyl-coenzyme A synthetase	cytoplasmic"	935.45091	heavy
f3	20171221_Baeza_DevAtlas_Brain_2-1	Brain	2-1	2	1	3	0.736541729455898	AAGTTVVEVEEIVDIGSFAPEDIHIPK	""	Q9D0K2	"Succinyl-CoA:3-ketoacid coenzyme A transferase 1	mitochondrial"	2836.46148	heavy
f3	20171221_Baeza_DevAtlas_Brain_2-1	Brain	2-1	2	1	3	0.736541729455898	KTAAVCVAK	1xCarbamidomethyl [C6]	O35643; Q9DBG3	AP-1 complex subunit beta-1;AP-2 complex subunit beta	947.53426	heavy	19.1919644895743
f3	20171221_Baeza_DevAtlas_Brain_2-1	Brain	2-1	2	1	3	0.736541729455898	EQDFFFELDAMDHLQSFIADCDRR	1xCarbamidomethyl [C21]	Q7TNC4	Putative RNA-binding protein Luc7-like 2	3005.31927	heavy
f3	20171221_Baeza_DevAtlas_Brain_2-1	Brain	2-1	2	1	3	0.736541729455898	DNILIECEAK	1xCarbamidomethyl [C7]	Q810U3	Neurofascin	1204.58781	heavy	23.7043876897728
f3	20171221_Baeza_DevAtlas_Brain_2-1	Brain	2-1	2	1	3	0.736541729455898	AQLEPVASPAK	""	Q9QXS1-1	plectin	1110.61535	heavy
f3	20171221_Baeza_DevAtlas_Brain_2-1	Brain	2-1	2	1	3	0.736541729455898	AGYVTHLMK	""	P63276	40S ribosomal protein S17	1019.53426	heavy
f3	20171221_Baeza_DevAtlas_Brain_2-1	Brain	2-1	2	1	3	0.736541729455898	AAGSIASAQKPPAGK	""	P27546-1	Microtubule-associated protein 4	1353.74849	heavy
f3	20171221_Baeza_DevAtlas_Brain_2-1	Brain	2-1	2	1	3	0.736541729455898	GVAYTLLTPK	""	Q810A7-1	ATP-dependent RNA helicase DDX42	1062.61937	heavy
f3	20171221_Baeza_DevAtlas_Brain_2-1	Brain	2-1	2	1	3	0.736541729455898	DNNDLLLFILK	""	P97310	DNA replication licensing factor mcm2	1317.74128	heavy
f3	20171221_Baeza_DevAtlas_Brain_2-1	Brain	2-1	2	1	3	0.736541729455898	AGVPTSYLLIPAASYVLPEVSK	""	Q61749-1	translation initiation factor eIF-2B subunit delta	2275.25841	heavy
f3	20171221_Baeza_DevAtlas_Brain_2-1	Brain	2-1	2	1	3	0.736541729455898	FELTCYSLAPQIK	1xCarbamidomethyl [C5]	P16460	Argininosuccinate synthase	1569.79814	heavy
f3	20171221_Baeza_DevAtlas_Brain_2-1	Brain	2-1	2	1	3	0.736541729455898	LMELQEAVR	""	Q58A65; Q9ESN9-1	C-jun-amino-terminal kinase-interacting protein 4;C-Jun-amino-terminal kinase-interacting protein 3	1088.57686	heavy
f3	20171221_Baeza_DevAtlas_Brain_2-1	Brain	2-1	2	1	3	0.736541729455898	KRNEDEDSPNK	""	P62900	60S ribosomal protein L31	1331.6186	heavy
f3	20171221_Baeza_DevAtlas_Brain_2-1	Brain	2-1	2	1	3	0.736541729455898	KRPETVATQFK	""	Q9WTI7-1	Unconventional myosin-Ic	1304.73211	heavy
f3	20171221_Baeza_DevAtlas_Brain_2-1	Brain	2-1	2	1	3	0.736541729455898	GVDLLQNLIK	""	Q7SIG6-1; Q9QWY8	"Arf-GAP with SH3 domain	ANK repeat and PH domain-containing protein 2;Arf-GAP with SH3 domain	ANK repeat and PH domain-containing protein 1"	1112.66739
f3	20171221_Baeza_DevAtlas_Brain_2-1	Brain	2-1	2	1	3	0.736541729455898	IMDYSLLVGIHDVDR	""	Q80XI4	Phosphatidylinositol 5-phosphate 4-kinase type-2 beta	1745.88908	heavy
f3	20171221_Baeza_DevAtlas_Brain_2-1	Brain	2-1	2	1	3	0.736541729455898	FENVNGYTNCCFGFHR	2xCarbamidomethyl [C10; C11]	Q61024	Asparagine synthetase [glutamine-hydrolyzing]	2021.83813	heavy
f3	20171221_Baeza_DevAtlas_Brain_2-1	Brain	2-1	2	1	3	0.736541729455898	AAGPLESSGKEEITQLK	""	Q99PL5-1	Ribosome-binding protein 1	1757.92797	heavy
f3	20171221_Baeza_DevAtlas_Brain_2-1	Brain	2-1	2	1	3	0.736541729455898	CAVSDVEMQEHYDEFFEEVFTEMEEK	1xCarbamidomethyl [N-Term]	Q9D883	Splicing factor U2AF 35 kDa subunit	3257.32717	heavy
f3	20171221_Baeza_DevAtlas_Brain_2-1	Brain	2-1	2	1	3	0.736541729455898	AGVSTNISTK	""	Q6PFD9	nuclear pore complex protein Nup98-Nup96	977.5262	heavy
f3	20171221_Baeza_DevAtlas_Brain_2-1	Brain	2-1	2	1	3	0.736541729455898	CAWGQQPDLAANEAQLLR	1xCarbamidomethyl [C1]	Q9WVJ2	26S proteasome non-ATPase regulatory subunit 13	2040.99198	heavy
f3	20171221_Baeza_DevAtlas_Brain_2-1	Brain	2-1	2	1	3	0.736541729455898	AAGQSFSQGTTGR	""	O35927	Catenin delta-2	1267.60255	heavy
f3	20171221_Baeza_DevAtlas_Brain_2-1	Brain	2-1	2	1	3	0.736541729455898	KSGVGNVFIK	""	""	""	1048.61496	heavy
f3	20171221_Baeza_DevAtlas_Brain_2-1	Brain	2-1	2	1	3	0.736541729455898	FEPTVFR	""	Q91VK1	Basic leucine zipper and W2 domain-containing protein 2	895.46723	heavy
f3	20171221_Baeza_DevAtlas_Brain_2-1	Brain	2-1	2	1	3	0.736541729455898	KPVLMMNK	""	P58252	Elongation factor 2	960.53691	heavy
f3	20171221_Baeza_DevAtlas_Brain_2-1	Brain	2-1	2	1	3	0.736541729455898	DNLGFPVSDWLFSTWHYSHPPLLER	""	Q80W54	caax prenyl protease 1 homolog	3013.46315	heavy	22.0541147362132
f3	20171221_Baeza_DevAtlas_Brain_2-1	Brain	2-1	2	1	3	0.736541729455898	KPVCGVCR	2xCarbamidomethyl [C4; C7]	Q9ET26	E3 ubiquitin-protein ligase RNF114	975.48627	heavy
f3	20171221_Baeza_DevAtlas_Brain_2-1	Brain	2-1	2	1	3	0.736541729455898	KPSISITTESLK	""	Q9JIX8	Apoptotic chromatin condensation inducer in the nucleus	1303.74676	heavy
f3	20171221_Baeza_DevAtlas_Brain_2-1	Brain	2-1	2	1	3	0.736541729455898	AQIMAYK	""	Q3TKT4-1	Transcription activator BRG1	824.43349	heavy	23.1736963482011
f3	20171221_Baeza_DevAtlas_Brain_2-1	Brain	2-1	2	1	3	0.736541729455898	AAFLQYCR	1xCarbamidomethyl [C7]	Q8R0G9	Nuclear pore complex protein Nup133	1028.49821	heavy	21.094002921476
f3	20171221_Baeza_DevAtlas_Brain_2-1	Brain	2-1	2	1	3	0.736541729455898	DQDEMNLER	""	A2AAY5	SH3 and PX domain-containing protein 2B	1149.48408	heavy
f3	20171221_Baeza_DevAtlas_Brain_2-1	Brain	2-1	2	1	3	0.736541729455898	AQLLVVGSPGPVPHLELSDR	""	P11627	Neural cell adhesion molecule L1	2084.14986	heavy	20.5446043874266
f3	20171221_Baeza_DevAtlas_Brain_2-1	Brain	2-1	2	1	3	0.736541729455898	KPAAAAVTKK	""	P15864	Histone H1.2	984.62004	heavy
f3	20171221_Baeza_DevAtlas_Brain_2-1	Brain	2-1	2	1	3	0.736541729455898	FDNAETKK	""	Q9JHU4	Cytoplasmic dynein 1 heavy chain 1	952.47344	heavy	18.6617090652569
f3	20171221_Baeza_DevAtlas_Brain_2-1	Brain	2-1	2	1	3	0.736541729455898	LNLAFIANLFNK	""	Q61233	Plastin-2	1377.7889	heavy
f3	20171221_Baeza_DevAtlas_Brain_2-1	Brain	2-1	2	1	3	0.736541729455898	AMSTTSVTSSQPGK	""	Q62418	Drebrin-like protein	1381.66277	heavy
f3	20171221_Baeza_DevAtlas_Brain_2-1	Brain	2-1	2	1	3	0.736541729455898	ECDVLPDDTVSTLYNR	1xCarbamidomethyl [C2]	Q8R0Y6	Cytosolic 10-formyltetrahydrofolate dehydrogenase	1896.86438	heavy
f3	20171221_Baeza_DevAtlas_Brain_2-1	Brain	2-1	2	1	3	0.736541729455898	GWTANMER	""	P07901; P11499	Heat shock protein HSP 90-alpha;Heat shock protein HSP 90-beta	964.43053	heavy
f3	20171221_Baeza_DevAtlas_Brain_2-1	Brain	2-1	2	1	3	0.736541729455898	KPALSLECGHCSFR	2xCarbamidomethyl [C8; C11]	Q8K327	Chromosome alignment-maintaining phosphoprotein 1	1661.78866	heavy
f3	20171221_Baeza_DevAtlas_Brain_2-1	Brain	2-1	2	1	3	0.736541729455898	GWNYILEK	""	Q99KQ4	nicotinamide phosphoribosyltransferase	1022.53056	heavy
f3	20171221_Baeza_DevAtlas_Brain_2-1	Brain	2-1	2	1	3	0.736541729455898	ATFSEFAAK	""	Q8CGF7-1	Transcription elongation regulator 1	971.48327	heavy
f3	20171221_Baeza_DevAtlas_Brain_2-1	Brain	2-1	2	1	3	0.736541729455898	AYGGSMCAK	1xCarbamidomethyl [C7]	Q9D1R9	60S ribosomal protein L34	944.39645	heavy
f3	20171221_Baeza_DevAtlas_Brain_2-1	Brain	2-1	2	1	3	0.736541729455898	AFCETLEETNYHLQR	1xCarbamidomethyl [C3]	Q8C080	Sorting nexin-16	1910.87014	heavy
f3	20171221_Baeza_DevAtlas_Brain_2-1	Brain	2-1	2	1	3	0.736541729455898	AISSSAISK	""	Q8BTV2	Cleavage and polyadenylation specificity factor subunit 7	863.48327	heavy
f3	20171221_Baeza_DevAtlas_Brain_2-1	Brain	2-1	2	1	3	0.736541729455898	KNTLAR	""	P84099	60S ribosomal protein L19	702.4257	heavy
f3	20171221_Baeza_DevAtlas_Brain_2-1	Brain	2-1	2	1	3	0.736541729455898	DQGAYLILR	""	Q8C3I8	Protein HGH1 homolog	1048.57857	heavy
f3	20171221_Baeza_DevAtlas_Brain_2-1	Brain	2-1	2	1	3	0.736541729455898	FDEETTNGEGR	""	Q9JKK7	Tropomodulin-2	1254.5233	heavy
f3	20171221_Baeza_DevAtlas_Brain_2-1	Brain	2-1	2	1	3	0.736541729455898	LNIQPSETDYAVDIR	""	Q6P5E4	UDP-glucose:glycoprotein glucosyltransferase 1	1733.87045	heavy
f3	20171221_Baeza_DevAtlas_Brain_2-1	Brain	2-1	2	1	3	0.736541729455898	EAVVISGR	""	P18155	"Bifunctional methylenetetrahydrofolate dehydrogenase/cyclohydrolase	mitochondrial"	830.47304	heavy
f3	20171221_Baeza_DevAtlas_Brain_2-1	Brain	2-1	2	1	3	0.736541729455898	FDESEK	""	P08113	Endoplasmin	754.32538	heavy
f3	20171221_Baeza_DevAtlas_Brain_2-1	Brain	2-1	2	1	3	0.736541729455898	AYDIAGSTK	""	Q01320	DNA topoisomerase 2-alpha	925.46254	heavy
f3	20171221_Baeza_DevAtlas_Brain_2-1	Brain	2-1	2	1	3	0.736541729455898	AQLSNSLQEGVMQK	""	Q8BVE8-1	Histone-lysine N-methyltransferase NSD2	1532.77372	heavy
f3	20171221_Baeza_DevAtlas_Brain_2-1	Brain	2-1	2	1	3	0.736541729455898	ASASYHISNLLEK	1xAcetyl [N-Term]	Q6ZQ38	cullin-associated nedd8-dissociated protein 1	1474.75363	heavy
f3	20171221_Baeza_DevAtlas_Brain_2-1	Brain	2-1	2	1	3	0.736541729455898	AYDLVVDWPVTLVR	""	Q9DCS9	NADH dehydrogenase [ubiquinone] 1 beta subcomplex subunit 10	1645.89482	heavy	21.0581096754489
f3	20171221_Baeza_DevAtlas_Brain_2-1	Brain	2-1	2	1	3	0.736541729455898	GYLAICHPEEQQLSFIER	1xCarbamidomethyl [C6]	Q80YV3	Transformation/transcription domain-associated protein	2190.06481	heavy
f3	20171221_Baeza_DevAtlas_Brain_2-1	Brain	2-1	2	1	3	0.736541729455898	KNCLVK	1xCarbamidomethyl [C3]	Q8VDN2; Q6PIC6; Q99N95; Q6PIE5	"Sodium/potassium-transporting ATPase subunit alpha-1;Sodium/potassium-transporting ATPase subunit alpha-3;39S ribosomal protein L3	mitochondrial;Sodium/potassium-transporting ATPase subunit alpha-2"	761.43382	heavy
f3	20171221_Baeza_DevAtlas_Brain_2-1	Brain	2-1	2	1	3	0.736541729455898	LNLIHSEISNLAGFEVEAIINPTNADIDLK	""	Q9QZQ8-1	Core histone macro-H2A.1	3263.7158	heavy
f3	20171221_Baeza_DevAtlas_Brain_2-1	Brain	2-1	2	1	3	0.736541729455898	GYGAYDAFK	""	Q6ZWX6	Eukaryotic translation initiation factor 2 subunit 1	991.45197	heavy
f3	20171221_Baeza_DevAtlas_Brain_2-1	Brain	2-1	2	1	3	0.736541729455898	FDHPFLFIIFEEHTQSPIFLGK	""	P07758	Alpha-1-antitrypsin 1-1	2662.37042	heavy
f3	20171221_Baeza_DevAtlas_Brain_2-1	Brain	2-1	2	1	3	0.736541729455898	FDHVPLATPNGDILIQDLSFEVR	""	P55096	ATP-binding cassette sub-family D member 3	2596.34058	heavy
f3	20171221_Baeza_DevAtlas_Brain_2-1	Brain	2-1	2	1	3	0.736541729455898	KMVAASIK	""	Q8R016	bleomycin hydrolase	847.50699	heavy
f3	20171221_Baeza_DevAtlas_Brain_2-1	Brain	2-1	2	1	3	0.736541729455898	KPDIYER	""	P49717	DNA replication licensing factor MCM4	920.48361	heavy
f3	20171221_Baeza_DevAtlas_Brain_2-1	Brain	2-1	2	1	3	0.736541729455898	EQLAQAMFDHIPVGVGSK	""	Q99LF4	tRNA-splicing ligase RtcB homolog	1926.97421	heavy
f3	20171221_Baeza_DevAtlas_Brain_2-1	Brain	2-1	2	1	3	0.736541729455898	GWNFNYLQFPR	""	Q8R0X7	sphingosine-1-phosphate lyase 1	1441.70114	heavy
f3	20171221_Baeza_DevAtlas_Brain_2-1	Brain	2-1	2	1	3	0.736541729455898	DPSQIDSNEPYMK	""	Q9QZD9	Eukaryotic translation initiation factor 3 subunit I	1523.66825	heavy	25.6741935614883
f3	20171221_Baeza_DevAtlas_Brain_2-1	Brain	2-1	2	1	3	0.736541729455898	GVTASSSSPASAPK	""	P13595	Neural cell adhesion molecule 1	1246.62737	heavy	19.8642435871923
f3	20171221_Baeza_DevAtlas_Brain_2-1	Brain	2-1	2	1	3	0.736541729455898	INAGFGDDLNCIFNDDNAEK	1xCarbamidomethyl [C11]	P08775	DNA-directed RNA polymerase II subunit RPB1	2241.9717	heavy
f3	20171221_Baeza_DevAtlas_Brain_2-1	Brain	2-1	2	1	3	0.736541729455898	FEDLNKR	""	P08752; B2RSH2	guanine nucleotide-binding protein G(i) subunit alpha-2;Guanine nucleotide-binding protein G(i) subunit alpha-1	921.47886	heavy	23.3427581882359
f3	20171221_Baeza_DevAtlas_Brain_2-1	Brain	2-1	2	1	3	0.736541729455898	LNADVLK	""	Q6PAR5-1	GTPase-activating protein and VPS9 domain-containing protein 1	772.45633	heavy
f3	20171221_Baeza_DevAtlas_Brain_2-1	Brain	2-1	2	1	3	0.736541729455898	GVSLAALKK	""	P43274; P43275; P15864; P43277	Histone H1.4;Histone H1.1;Histone H1.2;Histone H1.3	886.57203	heavy
f3	20171221_Baeza_DevAtlas_Brain_2-1	Brain	2-1	2	1	3	0.736541729455898	AGTLIMALHDASDYLLESAK	""	Q924Z4	Ceramide synthase 2	2119.07398	heavy
f3	20171221_Baeza_DevAtlas_Brain_2-1	Brain	2-1	2	1	3	0.736541729455898	GVSGDREENSFSLNSSISSAR	""	P20357	microtubule-associated protein 2	2199.02724	heavy	19.9930921435788
f3	20171221_Baeza_DevAtlas_Brain_2-1	Brain	2-1	2	1	3	0.736541729455898	KPNEGADGQWKK	""	Q9CY58	Plasminogen activator inhibitor 1 RNA-binding protein	1357.68589	heavy	25.3973984959628
f3	20171221_Baeza_DevAtlas_Brain_2-1	Brain	2-1	2	1	3	0.736541729455898	AGTSSEAEAEALAAAR	1xAcetyl [N-Term]	Q99PW4	TP53-regulating kinase	1546.73436	heavy
f3	20171221_Baeza_DevAtlas_Brain_2-1	Brain	2-1	2	1	3	0.736541729455898	LMVMEIR	""	P97371	Proteasome activator complex subunit 1	891.47906	heavy	24.8849288982741
f3	20171221_Baeza_DevAtlas_Brain_2-1	Brain	2-1	2	1	3	0.736541729455898	DPNNDFR	""	Q9CQM5	Thioredoxin domain-containing protein 17	877.37987	heavy	18.549745016166
f3	20171221_Baeza_DevAtlas_Brain_2-1	Brain	2-1	2	1	3	0.736541729455898	FEEAKR	""	Q60864; Q80YV4-2	stress-induced-phosphoprotein 1;Isoform 2 of Pantothenate kinase 4	779.40463	heavy	18.508781052417
f3	20171221_Baeza_DevAtlas_Brain_2-1	Brain	2-1	2	1	3	0.736541729455898	EDEEYKR	""	Q8QZT1	"Acetyl-CoA acetyltransferase	mitochondrial"	968.43197	heavy
f3	20171221_Baeza_DevAtlas_Brain_2-1	Brain	2-1	2	1	3	0.736541729455898	DPQTEEFK	""	Q8BGC0-1	HIV Tat-specific factor 1 homolog	993.45237	heavy	19.9936443325979
f3	20171221_Baeza_DevAtlas_Brain_2-1	Brain	2-1	2	1	3	0.736541729455898	GVTDTLAQIR	""	Q9QWI6	SRC kinase signaling inhibitor 1	1073.59495	heavy	20.8961714379376
f3	20171221_Baeza_DevAtlas_Brain_2-1	Brain	2-1	2	1	3	0.736541729455898	KPGADLSDYFNYGFNEDTWK	""	Q9D824-1	Pre-mRNA 3'-end-processing factor FIP1	2367.05642	heavy
f3	20171221_Baeza_DevAtlas_Brain_2-1	Brain	2-1	2	1	3	0.736541729455898	LNCSPDSFR	1xCarbamidomethyl [C3]	""	""	1095.48877	heavy
f3	20171221_Baeza_DevAtlas_Brain_2-1	Brain	2-1	2	1	3	0.736541729455898	AYIAYELNSVQHR	""	Q5SWU9-1	Acetyl-CoA carboxylase 1	1563.79142	heavy
f3	20171221_Baeza_DevAtlas_Brain_2-1	Brain	2-1	2	1	3	0.736541729455898	GWLRDPNASPGDAGEQAIR	""	Q64727	Vinculin	2009.97878	heavy
f3	20171221_Baeza_DevAtlas_Brain_2-1	Brain	2-1	2	1	3	0.736541729455898	AYIDELWEMALSK	""	A6H5Z3	Exocyst complex component 6B	1568.76651	heavy
f3	20171221_Baeza_DevAtlas_Brain_2-1	Brain	2-1	2	1	3	0.736541729455898	ATFLVISHYQCK	1xCarbamidomethyl [C11]	Q80X95	Ras-related GTP-binding protein A	1466.74605	heavy
f3	20171221_Baeza_DevAtlas_Brain_2-1	Brain	2-1	2	1	3	0.736541729455898	AISQTPGCVLLDVDAGPSTNR	1xCarbamidomethyl [C8]	Q91XD4	formimidoyltransferase-cyclodeaminase	2171.07611	heavy
f3	20171221_Baeza_DevAtlas_Brain_2-1	Brain	2-1	2	1	3	0.736541729455898	EQLAAVR	""	Q922Y1	UBX domain-containing protein 1	786.44683	heavy	20.3186312068851
f3	20171221_Baeza_DevAtlas_Brain_2-1	Brain	2-1	2	1	3	0.736541729455898	FDVQLKDLEK	""	P62245	40S ribosomal protein S15a	1234.66778	heavy
f3	20171221_Baeza_DevAtlas_Brain_2-1	Brain	2-1	2	1	3	0.736541729455898	FDVQSSLK	""	Q64514-2	Isoform Short of Tripeptidyl-peptidase 2	923.48327	heavy
f3	20171221_Baeza_DevAtlas_Brain_2-1	Brain	2-1	2	1	3	0.736541729455898	GVVPGGGLK	""	Q3UGC7	eukaryotic translation initiation factor 3 subunit J-A	783.47231	heavy
f3	20171221_Baeza_DevAtlas_Brain_2-1	Brain	2-1	2	1	3	0.736541729455898	DPVPGYSVPAAEHSTITAWGK	""	Q99KQ4	nicotinamide phosphoribosyltransferase	2183.07676	heavy
f3	20171221_Baeza_DevAtlas_Brain_2-1	Brain	2-1	2	1	3	0.736541729455898	GVVFSVTTVDLKR	""	Q9QYB1	Chloride intracellular channel protein 4	1420.81584	heavy
f3	20171221_Baeza_DevAtlas_Brain_2-1	Brain	2-1	2	1	3	0.736541729455898	AAFTAFEEVQLPR	""	Q9D8X2	Coiled-coil domain-containing protein 124	1478.7638	heavy
f3	20171221_Baeza_DevAtlas_Brain_2-1	Brain	2-1	2	1	3	0.736541729455898	ASAVLSSVLTTASR	1xAcetyl [N-Term]	Q9JMB0	G kinase-anchoring protein 1	1404.76928	heavy
f3	20171221_Baeza_DevAtlas_Brain_2-1	Brain	2-1	2	1	3	0.736541729455898	FEASVIEER	""	Q91WE1	sorting nexin-15	1079.53677	heavy
f3	20171221_Baeza_DevAtlas_Brain_2-1	Brain	2-1	2	1	3	0.736541729455898	KPFPEHLYQR	""	P97427	Dihydropyrimidinase-related protein 1	1314.69533	heavy
f3	20171221_Baeza_DevAtlas_Brain_2-1	Brain	2-1	2	1	3	0.736541729455898	EDENAEPVGTTYQK	""	Q9QXS6-3	Isoform E2 of Drebrin	1580.70747	heavy
f3	20171221_Baeza_DevAtlas_Brain_2-1	Brain	2-1	2	1	3	0.736541729455898	GTPEPGPLGATDER	""	Q9Z2W0	Aspartyl aminopeptidase	1396.6703	heavy
f3	20171221_Baeza_DevAtlas_Brain_2-1	Brain	2-1	2	1	3	0.736541729455898	DNLELQNFLQNCK	1xCarbamidomethyl [C12]	P15508	"Spectrin beta chain	erythrocytic"	1635.77953	heavy
f3	20171221_Baeza_DevAtlas_Brain_2-1	Brain	2-1	2	1	3	0.736541729455898	KTCEEHQLCVVAVLPHILDTGAAGR	2xCarbamidomethyl [C3; C9]	Q922R8	Protein disulfide-isomerase A6	2774.40763	heavy
f3	20171221_Baeza_DevAtlas_Brain_2-1	Brain	2-1	2	1	3	0.736541729455898	CESAPGCGVWQRPMIDNPNYK	2xCarbamidomethyl [C1; C7]	P35564	Calnexin	2479.09514	heavy
f3	20171221_Baeza_DevAtlas_Brain_2-1	Brain	2-1	2	1	3	0.736541729455898	LITKPQNLNDAYGPPSNFLEIDVSNPQTVGVGR	""	O70492	sorting nexin-3	3553.82854	heavy
f3	20171221_Baeza_DevAtlas_Brain_2-1	Brain	2-1	2	1	3	0.736541729455898	LLTGSSYK	""	Q5M8N0	CB1 cannabinoid receptor-interacting protein 1	868.47746	heavy	17.8625360575142
f3	20171221_Baeza_DevAtlas_Brain_2-1	Brain	2-1	2	1	3	0.736541729455898	ILTGSSEPEAAPAPR	""	Q9QXV0	ProSAAS	1495.7751	heavy
f3	20171221_Baeza_DevAtlas_Brain_2-1	Brain	2-1	2	1	3	0.736541729455898	FGGSYGGR	""	O88291-1	DBIRD complex subunit ZNF326	800.36858	heavy
f3	20171221_Baeza_DevAtlas_Brain_2-1	Brain	2-1	2	1	3	0.736541729455898	LAADEEENADNNMK	1xLabel:13C(6)15N(2) [K14]	Q62351	Transferrin receptor protein 1	1571.67334	heavy
f3	20171221_Baeza_DevAtlas_Brain_2-1	Brain	2-1	2	1	3	0.736541729455898	DIVSGLK	""	Q61599	Rho GDP-dissociation inhibitor 2	731.42978	heavy
f3	20171221_Baeza_DevAtlas_Brain_2-1	Brain	2-1	2	1	3	0.736541729455898	GSLFFLLYGEECAQK	1xCarbamidomethyl [C12]	Q9D0L7	Armadillo repeat-containing protein 10	1761.85163	heavy
f3	20171221_Baeza_DevAtlas_Brain_2-1	Brain	2-1	2	1	3	0.736541729455898	GSIFAVFDSIQSAK	""	P32067	Lupus La protein homolog	1469.76347	heavy
f3	20171221_Baeza_DevAtlas_Brain_2-1	Brain	2-1	2	1	3	0.736541729455898	LLTGDCQK	1xCarbamidomethyl [C6]	Q810D6	Glutamate-rich WD repeat-containing protein 1	934.46624	heavy	18.5311792765602
f3	20171221_Baeza_DevAtlas_Brain_2-1	Brain	2-1	2	1	3	0.736541729455898	IAAEQSSR	""	""	""	861.44247	heavy
f3	20171221_Baeza_DevAtlas_Brain_2-1	Brain	2-1	2	1	3	0.736541729455898	AAIEVNAGR	""	Q80YS6	actin filament-associated protein 1	900.48976	heavy
f3	20171221_Baeza_DevAtlas_Brain_2-1	Brain	2-1	2	1	3	0.736541729455898	FGIICMEDLIHEIYTVGKR	1xCarbamidomethyl [C5]	P14148	60S ribosomal protein L7	2294.16717	heavy	18.2788732232651
f3	20171221_Baeza_DevAtlas_Brain_2-1	Brain	2-1	2	1	3	0.736541729455898	CFGETLSTLNFAQR	1xCarbamidomethyl [N-Term]	Q6P9L6	Kinesin-like protein KIF15	1643.78462	heavy
f3	20171221_Baeza_DevAtlas_Brain_2-1	Brain	2-1	2	1	3	0.736541729455898	LAAEDATNEK	""	P08551	Neurofilament light polypeptide	1061.51094	heavy	19.1328109679515
f3	20171221_Baeza_DevAtlas_Brain_2-1	Brain	2-1	2	1	3	0.736541729455898	LAALADLEDWEELEK	""	Q920Q4	Vacuolar protein sorting-associated protein 16 homolog	1744.86397	heavy	21.9130625130788
f3	20171221_Baeza_DevAtlas_Brain_2-1	Brain	2-1	2	1	3	0.736541729455898	ATDISESSGADCKGDTK	1xAcetyl [N-Term]; 1xCarbamidomethyl [C12]	Q9CQJ6	density-regulated protein	1783.76506	heavy
f3	20171221_Baeza_DevAtlas_Brain_2-1	Brain	2-1	2	1	3	0.736541729455898	ASEDFVDPWTVR	""	P32921	"Tryptophan--tRNA ligase	cytoplasmic"	1421.66957	heavy
f3	20171221_Baeza_DevAtlas_Brain_2-1	Brain	2-1	2	1	3	0.736541729455898	EDTYSDTCVDLGGEK	1xCarbamidomethyl [C8]	Q8R0G9	Nuclear pore complex protein Nup133	1688.69559	heavy	21.7093997033132
f3	20171221_Baeza_DevAtlas_Brain_2-1	Brain	2-1	2	1	3	0.736541729455898	FGALTAEK	""	Q9WTL7	acyl-protein thioesterase 2	836.45124	heavy	20.2202281168886
f3	20171221_Baeza_DevAtlas_Brain_2-1	Brain	2-1	2	1	3	0.736541729455898	LITSVAEVVNNDPMVGSK	""	Q9ET01	"Glycogen phosphorylase	liver form"	1872.97354	heavy
f3	20171221_Baeza_DevAtlas_Brain_2-1	Brain	2-1	2	1	3	0.736541729455898	GSQFFICTAK	1xCarbamidomethyl [C7]	P17742	peptidyl-prolyl cis-trans isomerase A	1158.56121	heavy
f3	20171221_Baeza_DevAtlas_Brain_2-1	Brain	2-1	2	1	3	0.736541729455898	FGATLEIVTDK	""	Q8BWY3	Eukaryotic peptide chain release factor subunit 1	1193.64123	heavy
f3	20171221_Baeza_DevAtlas_Brain_2-1	Brain	2-1	2	1	3	0.736541729455898	CEFIYSTQK	1xCarbamidomethyl [N-Term]	Q6PFE7-1	Tomoregulin-1	1175.54014	heavy
f3	20171221_Baeza_DevAtlas_Brain_2-1	Brain	2-1	2	1	3	0.736541729455898	LAAAILGGVDQIHIKPK	""	Q80WS3	rRNA/tRNA 2'-O-methyltransferase fibrillarin-like protein 1	1744.04797	heavy
f3	20171221_Baeza_DevAtlas_Brain_2-1	Brain	2-1	2	1	3	0.736541729455898	EDVSLHGYK	""	Q91YR1	Twinfilin-1	1047.51055	heavy
f3	20171221_Baeza_DevAtlas_Brain_2-1	Brain	2-1	2	1	3	0.736541729455898	FGEISLR	""	Q6PHZ5	Putative RNA-binding protein 15B	821.45158	heavy
f3	20171221_Baeza_DevAtlas_Brain_2-1	Brain	2-1	2	1	3	0.736541729455898	FGEVVDCTLKLDPITGR	1xCarbamidomethyl [C7]	Q60668-1	heterogeneous nuclear ribonucleoprotein D0	1919.98952	heavy
f3	20171221_Baeza_DevAtlas_Brain_2-1	Brain	2-1	2	1	3	0.736541729455898	KYNLGAPVAGTCYQAEWDDYVPK	1xCarbamidomethyl [C12]	P70296	phosphatidylethanolamine-binding protein 1	2645.23406	heavy
f3	20171221_Baeza_DevAtlas_Brain_2-1	Brain	2-1	2	1	3	0.736541729455898	GSLTSEEFAK	""	Q91XD6	Vacuolar protein-sorting-associated protein 36	1068.52078	heavy
f3	20171221_Baeza_DevAtlas_Brain_2-1	Brain	2-1	2	1	3	0.736541729455898	LLTLPCGPAEEEFVQR	1xCarbamidomethyl [C6]	Q9D7N3	"28S ribosomal protein S9	mitochondrial"	1858.93676	heavy
f3	20171221_Baeza_DevAtlas_Brain_2-1	Brain	2-1	2	1	3	0.736541729455898	LITLHDMESVDSEYYSSLR	""	P46935	E3 ubiquitin-protein ligase NEDD4	2258.06454	heavy
f3	20171221_Baeza_DevAtlas_Brain_2-1	Brain	2-1	2	1	3	0.736541729455898	DIWPTRDEIQAVER	""	P28271	Cytoplasmic aconitate hydratase	1727.87112	heavy
f3	20171221_Baeza_DevAtlas_Brain_2-1	Brain	2-1	2	1	3	0.736541729455898	FGLLLESYCR	1xCarbamidomethyl [C9]	P42337	"Phosphatidylinositol 4	5-bisphosphate 3-kinase catalytic subunit alpha isoform"	1257.62962	heavy
f3	20171221_Baeza_DevAtlas_Brain_2-1	Brain	2-1	2	1	3	0.736541729455898	LAALPNIYELISK	""	P49718	DNA replication licensing factor mcm5	1444.84099	heavy
f3	20171221_Baeza_DevAtlas_Brain_2-1	Brain	2-1	2	1	3	0.736541729455898	DLVEMCR	1xCarbamidomethyl [C6]	Q9EQH3	Vacuolar protein sorting-associated protein 35	922.4121	heavy
f3	20171221_Baeza_DevAtlas_Brain_2-1	Brain	2-1	2	1	3	0.736541729455898	IADFQDVLKEPSIVLEK	""	Q8R3D1	TBC1 domain family member 13	1944.06882	heavy
f3	20171221_Baeza_DevAtlas_Brain_2-1	Brain	2-1	2	1	3	0.736541729455898	GSAVPSDGQAR	""	Q9D032-1	Single-stranded DNA-binding protein 3	1044.50686	heavy	18.6439345567006
f3	20171221_Baeza_DevAtlas_Brain_2-1	Brain	2-1	2	1	3	0.736541729455898	CGLLPISPEALSLGDVAYHDYHGILVDEEEK	1xCarbamidomethyl [C1]	Q9QYC0-1	Alpha-adducin	3439.67261	heavy
f3	20171221_Baeza_DevAtlas_Brain_2-1	Brain	2-1	2	1	3	0.736541729455898	LLSSEDIEGMR	""	Q8BP48	Methionine aminopeptidase 1	1249.60928	heavy
f3	20171221_Baeza_DevAtlas_Brain_2-1	Brain	2-1	2	1	3	0.736541729455898	ILSSDDYGKDLTSVMR	""	Q62261-1	"Spectrin beta chain	non-erythrocytic 1"	1799.88439	heavy
f3	20171221_Baeza_DevAtlas_Brain_2-1	Brain	2-1	2	1	3	0.736541729455898	IADLGNACWVHK	1xCarbamidomethyl [C8]	O70551; O54781	SRSF protein kinase 1;SRSF protein kinase 2	1383.68378	heavy
f3	20171221_Baeza_DevAtlas_Brain_2-1	Brain	2-1	2	1	3	0.736541729455898	ENVNSLLPVFEEFLK	""	E9PVA8	eIF-2-alpha kinase activator GCN1	1777.93708	heavy
f3	20171221_Baeza_DevAtlas_Brain_2-1	Brain	2-1	2	1	3	0.736541729455898	GSATNYITR	""	Q9EQ61	Pescadillo homolog	982.49523	heavy
f3	20171221_Baeza_DevAtlas_Brain_2-1	Brain	2-1	2	1	3	0.736541729455898	CGLQFLGNVASR	1xCarbamidomethyl [C1]	P28658	Ataxin-10	1321.66813	heavy
f3	20171221_Baeza_DevAtlas_Brain_2-1	Brain	2-1	2	1	3	0.736541729455898	EEIDWTTNELR	""	Q9JKK1-1	Syntaxin-6	1405.6594	heavy
f3	20171221_Baeza_DevAtlas_Brain_2-1	Brain	2-1	2	1	3	0.736541729455898	FGSYLGYSVGAGHFR	""	Q00651	Integrin alpha-4	1617.78085	heavy
f3	20171221_Baeza_DevAtlas_Brain_2-1	Brain	2-1	2	1	3	0.736541729455898	GSADNVTVMVVR	""	Q8R0F6	Integrin-linked kinase-associated serine/threonine phosphatase 2C	1247.64125	heavy
f3	20171221_Baeza_DevAtlas_Brain_2-1	Brain	2-1	2	1	3	0.736541729455898	AALLTQQADSPEDREPQQK	""	Q80Y81	Zinc phosphodiesterase ELAC protein 2	2125.052	heavy
f3	20171221_Baeza_DevAtlas_Brain_2-1	Brain	2-1	2	1	3	0.736541729455898	DLTIPESSTVK	""	Q922P9	Putative oxidoreductase GLYR1	1189.63106	heavy
f3	20171221_Baeza_DevAtlas_Brain_2-1	Brain	2-1	2	1	3	0.736541729455898	GSASSALELTEEELATAEAVR	""	Q8R0Y6	Cytosolic 10-formyltetrahydrofolate dehydrogenase	2134.051	heavy	22.915198978963
f3	20171221_Baeza_DevAtlas_Brain_2-1	Brain	2-1	2	1	3	0.736541729455898	LADFGLAK	""	Q03147	Cyclin-dependent kinase 7	834.47198	heavy
f3	20171221_Baeza_DevAtlas_Brain_2-1	Brain	2-1	2	1	3	0.736541729455898	LADDDDYKDVQNLK	""	P08032	"spectrin alpha chain	erythrocytic 1"	1651.78097	heavy
f3	20171221_Baeza_DevAtlas_Brain_2-1	Brain	2-1	2	1	3	0.736541729455898	FGQQNPR	""	Q3TIV5-1	Zinc finger CCCH domain-containing protein 15	846.42168	heavy
f3	20171221_Baeza_DevAtlas_Brain_2-1	Brain	2-1	2	1	3	0.736541729455898	EEDVLK	""	P14206	40S ribosomal protein SA	732.37741	heavy
f3	20171221_Baeza_DevAtlas_Brain_2-1	Brain	2-1	2	1	3	0.736541729455898	FGIWTGEYK	""	""	""	1100.54112	heavy
f3	20171221_Baeza_DevAtlas_Brain_2-1	Brain	2-1	2	1	3	0.736541729455898	ASEDWWEGR	""	Q812A2; Q91Z69	SLIT-ROBO Rho GTPase-activating protein 3;SLIT-ROBO Rho GTPase-activating protein 1	1135.48031	heavy
f3	20171221_Baeza_DevAtlas_Brain_2-1	Brain	2-1	2	1	3	0.736541729455898	LITDEFVK	""	""	""	964.53497	heavy
f3	20171221_Baeza_DevAtlas_Brain_2-1	Brain	2-1	2	1	3	0.736541729455898	LLTDCNSETFQK	1xCarbamidomethyl [C5]	Q8CCB4	Vacuolar protein sorting-associated protein 53 homolog	1455.67842	heavy
f3	20171221_Baeza_DevAtlas_Brain_2-1	Brain	2-1	2	1	3	0.736541729455898	DLVDDLKSELTGK	""	P48036	annexin A5	1432.75297	heavy
f3	20171221_Baeza_DevAtlas_Brain_2-1	Brain	2-1	2	1	3	0.736541729455898	GSFVLLDGETFEVK	""	Q63836; P17563	Selenium-binding protein 2;Selenium-binding protein 1	1540.78935	heavy
f3	20171221_Baeza_DevAtlas_Brain_2-1	Brain	2-1	2	1	3	0.736541729455898	FGLYLPLFK	""	Q9QXX4	Calcium-binding mitochondrial carrier protein Aralar2	1097.63938	heavy
f3	20171221_Baeza_DevAtlas_Brain_2-1	Brain	2-1	2	1	3	0.736541729455898	EEFEHQQK	""	P63017	Heat shock cognate 71 kDa protein	1074.48506	heavy
f3	20171221_Baeza_DevAtlas_Brain_2-1	Brain	2-1	2	1	3	0.736541729455898	IAATILTSPDLRK	""	P05202	"Aspartate aminotransferase	mitochondrial"	1398.83149	heavy
f3	20171221_Baeza_DevAtlas_Brain_2-1	Brain	2-1	2	1	3	0.736541729455898	FGNLSSALAIMGNPR	1xOxidation [M11]	P04444	Hemoglobin subunit beta-H1	1563.79479	heavy
f3	20171221_Baeza_DevAtlas_Brain_2-1	Brain	2-1	2	1	3	0.736541729455898	CGAIAEQSSLLSVFCLR	2xCarbamidomethyl [C1; C15]	Q6PB66	"Leucine-rich PPR motif-containing protein	mitochondrial"	1910.94628	heavy
f3	20171221_Baeza_DevAtlas_Brain_2-1	Brain	2-1	2	1	3	0.736541729455898	IISTITR	""	Q9EPL2-1	Calsyntenin-1	803.49853	heavy
f3	20171221_Baeza_DevAtlas_Brain_2-1	Brain	2-1	2	1	3	0.736541729455898	LLSTDPVAAK	""	O35643	AP-1 complex subunit beta-1	1014.58299	heavy
f3	20171221_Baeza_DevAtlas_Brain_2-1	Brain	2-1	2	1	3	0.736541729455898	GSDWLGDQDAIHYMTEQAPAAVVELENYGMPFSR	1xOxidation [M]	""	""	3813.71595	heavy
f3	20171221_Baeza_DevAtlas_Brain_2-1	Brain	2-1	2	1	3	0.736541729455898	FFWEMDEAESWIK	""	P15508	"Spectrin beta chain	erythrocytic"	1717.75667	heavy
f3	20171221_Baeza_DevAtlas_Brain_2-1	Brain	2-1	2	1	3	0.736541729455898	DLYMLR	""	Q9EQF6	Dihydropyrimidinase-related protein 5	810.41784	heavy
f3	20171221_Baeza_DevAtlas_Brain_2-1	Brain	2-1	2	1	3	0.736541729455898	KWGLGPK	""	Q9ESX5	H/ACA ribonucleoprotein complex subunit 4	785.46684	heavy
f3	20171221_Baeza_DevAtlas_Brain_2-1	Brain	2-1	2	1	3	0.736541729455898	KWETPSQNTAQLDQFDR	""	P05132-1	cAMP-dependent protein kinase catalytic subunit alpha	2063.97811	heavy
f3	20171221_Baeza_DevAtlas_Brain_2-1	Brain	2-1	2	1	3	0.736541729455898	GTFSHR	""	Q60597	"2-oxoglutarate dehydrogenase	mitochondrial"	704.34745	heavy
f3	20171221_Baeza_DevAtlas_Brain_2-1	Brain	2-1	2	1	3	0.736541729455898	EDPAYLHYYDPAGGEDPLGAVHLR	""	Q9JHK5	pleckstrin	2655.24741	heavy
f3	20171221_Baeza_DevAtlas_Brain_2-1	Brain	2-1	2	1	3	0.736541729455898	GTFASLSELHCDK	1xCarbamidomethyl [C11]; 1xLabel:13C(6)15N(2) [K13]	P02088; P02089	Hemoglobin subunit beta-1;Hemoglobin subunit beta-2	1472.69295	heavy
f3	20171221_Baeza_DevAtlas_Brain_2-1	Brain	2-1	2	1	3	0.736541729455898	GTFASLSELHCDK	1xCarbamidomethyl [C11]	P02088; P02089	Hemoglobin subunit beta-1;Hemoglobin subunit beta-2	1464.67875	heavy	24.360551885192
f3	20171221_Baeza_DevAtlas_Brain_2-1	Brain	2-1	2	1	3	0.736541729455898	CDFTEDQTAEFK	1xAcetyl [N-Term]; 1xCarbamidomethyl [C1]	Q60605	Myosin light polypeptide 6	1532.62097	heavy
f3	20171221_Baeza_DevAtlas_Brain_2-1	Brain	2-1	2	1	3	0.736541729455898	CDFTQMSQYFK	1xPyro-carbamidomethyl [N-Term]	Q04750	DNA topoisomerase 1	1437.58135	heavy
f3	20171221_Baeza_DevAtlas_Brain_2-1	Brain	2-1	2	1	3	0.736541729455898	KTTQSGQMSGEGK	""	Q6NVF9	Cleavage and polyadenylation specificity factor subunit 6	1338.6318	heavy
f3	20171221_Baeza_DevAtlas_Brain_2-1	Brain	2-1	2	1	3	0.736541729455898	KVEAQLQELQVK	""	Q8VDD5	Myosin-9	1412.81075	heavy
f3	20171221_Baeza_DevAtlas_Brain_2-1	Brain	2-1	2	1	3	0.736541729455898	KVEDLQFR	""	Q922J3-1; Q9Z0H8	CAP-Gly domain-containing linker protein 1;CAP-Gly domain-containing linker protein 2	1034.56292	heavy
f3	20171221_Baeza_DevAtlas_Brain_2-1	Brain	2-1	2	1	3	0.736541729455898	GTELDCGIETDSGTDEEMACQK	2xCarbamidomethyl [C6; C20]	P70677	Caspase-3	2445.96906	heavy
f3	20171221_Baeza_DevAtlas_Brain_2-1	Brain	2-1	2	1	3	0.736541729455898	LLVQLK	""	P26231	Catenin alpha-1	713.49199	heavy
f3	20171221_Baeza_DevAtlas_Brain_2-1	Brain	2-1	2	1	3	0.736541729455898	ASDPQSPPQVSR	""	Q5F2E8	Serine/threonine-protein kinase TAO1	1268.62295	heavy
f3	20171221_Baeza_DevAtlas_Brain_2-1	Brain	2-1	2	1	3	0.736541729455898	ALSCPGQPSNCVTIPR	2xCarbamidomethyl [C4; C11]	P70340	mothers against decapentaplegic homolog 1	1756.8469	heavy
f3	20171221_Baeza_DevAtlas_Brain_2-1	Brain	2-1	2	1	3	0.736541729455898	LLVPQAQPPMPAQR	""	Q99JR8-1	SWI/SNF-related matrix-associated actin-dependent regulator of chromatin subfamily D member 2	1545.85699	heavy
f3	20171221_Baeza_DevAtlas_Brain_2-1	Brain	2-1	2	1	3	0.736541729455898	EPTPSEQVGPEGSGSAAGESRPILTEEER	""	Q922Y1	UBX domain-containing protein 1	2996.40794	heavy
f3	20171221_Baeza_DevAtlas_Brain_2-1	Brain	2-1	2	1	3	0.736541729455898	GTGGIFEVCWNAR	1xCarbamidomethyl [C9]	Q9QXE7	F-box-like/WD repeat-containing protein TBL1X	1466.68451	heavy
f3	20171221_Baeza_DevAtlas_Brain_2-1	Brain	2-1	2	1	3	0.736541729455898	KTSTSHKPPR	""	Q7TSJ2-1	Microtubule-associated protein 6	1138.63273	heavy
f3	20171221_Baeza_DevAtlas_Brain_2-1	Brain	2-1	2	1	3	0.736541729455898	ALSEDEPCSSSAVK	1xCarbamidomethyl [C8]	Q8VDF2	E3 ubiquitin-protein ligase UHRF1	1479.66316	heavy
f3	20171221_Baeza_DevAtlas_Brain_2-1	Brain	2-1	2	1	3	0.736541729455898	ILYMMDEINNPVLTVK	""	P00405	Cytochrome c oxidase subunit 2	1892.98602	heavy
f3	20171221_Baeza_DevAtlas_Brain_2-1	Brain	2-1	2	1	3	0.736541729455898	LIYGQDSAYQSIAHYRPISNVSR	""	O08579	Emerin	2638.33722	heavy
f3	20171221_Baeza_DevAtlas_Brain_2-1	Brain	2-1	2	1	3	0.736541729455898	DNIDITLQWLIQHSK	""	Q9CQW2; Q8VEH3	ADP-ribosylation factor-like protein 8B;ADP-ribosylation factor-like protein 8A	1823.96502	heavy	19.3358974684847
f3	20171221_Baeza_DevAtlas_Brain_2-1	Brain	2-1	2	1	3	0.736541729455898	DNLAEELESVAGR	""	Q6P5H2-1	Nestin	1402.68086	heavy
f3	20171221_Baeza_DevAtlas_Brain_2-1	Brain	2-1	2	1	3	0.736541729455898	AHAHLDTGRR	""	Q8BHN3-2	Isoform 2 of Neutral alpha-glucosidase AB	1133.59226	heavy	17.9141367314673
f3	20171221_Baeza_DevAtlas_Brain_2-1	Brain	2-1	2	1	3	0.736541729455898	DNFTFK	""	Q8C570	mRNA export factor	771.36718	heavy
f3	20171221_Baeza_DevAtlas_Brain_2-1	Brain	2-1	2	1	3	0.736541729455898	GTHNMYR	""	P62717	60S ribosomal protein L18a	878.39375	heavy	18.9234612395668
f3	20171221_Baeza_DevAtlas_Brain_2-1	Brain	2-1	2	1	3	0.736541729455898	LLWTTSR	""	Q02257; Q02248	Junction plakoglobin;Catenin beta-1	876.49378	heavy
f3	20171221_Baeza_DevAtlas_Brain_2-1	Brain	2-1	2	1	3	0.736541729455898	LIWLPLR	""	""	""	910.58728	heavy
f3	20171221_Baeza_DevAtlas_Brain_2-1	Brain	2-1	2	1	3	0.736541729455898	KTLIEGK	""	Q91ZX7	prolow-density lipoprotein receptor-related protein 1	788.48763	heavy
f3	20171221_Baeza_DevAtlas_Brain_2-1	Brain	2-1	2	1	3	0.736541729455898	LLWHGSR	""	O88554; P11103	Poly [ADP-ribose] polymerase 2;Poly [ADP-ribose] polymerase 1	868.4788	heavy	20.7398612474691
f3	20171221_Baeza_DevAtlas_Brain_2-1	Brain	2-1	2	1	3	0.736541729455898	IIWGYK	""	Q6P5E4	UDP-glucose:glycoprotein glucosyltransferase 1	779.44504	heavy
f3	20171221_Baeza_DevAtlas_Brain_2-1	Brain	2-1	2	1	3	0.736541729455898	DNEVLLQIDKDVR	""	Q8R3D1	TBC1 domain family member 13	1556.82786	heavy
f3	20171221_Baeza_DevAtlas_Brain_2-1	Brain	2-1	2	1	3	0.736541729455898	GTGMQIR	""	P63037	DnaJ homolog subfamily A member 1	762.39268	heavy
f3	20171221_Baeza_DevAtlas_Brain_2-1	Brain	2-1	2	1	3	0.736541729455898	KTSGPPVSELITK	""	P43274	Histone H1.4	1356.77331	heavy
f3	20171221_Baeza_DevAtlas_Brain_2-1	Brain	2-1	2	1	3	0.736541729455898	KVETDHIVTAVGLEPNVELAK	""	Q9Z0X1	"Apoptosis-inducing factor 1	mitochondrial"	2262.23399	heavy
f3	20171221_Baeza_DevAtlas_Brain_2-1	Brain	2-1	2	1	3	0.736541729455898	IIHSSVQK	""	Q8C7X2	ER membrane protein complex subunit 1	911.53089	heavy	18.8599166950418
f3	20171221_Baeza_DevAtlas_Brain_2-1	Brain	2-1	2	1	3	0.736541729455898	ILVNSQYTASVFK	""	Q9DBE8	"Alpha-1	3/1	6-mannosyltransferase ALG2"	1469.79986
f3	20171221_Baeza_DevAtlas_Brain_2-1	Brain	2-1	2	1	3	0.736541729455898	EDPLIIPVPASENPFR	""	P50153	Guanine nucleotide-binding protein G(I)/G(S)/G(O) subunit gamma-4	1793.94323	heavy
f3	20171221_Baeza_DevAtlas_Brain_2-1	Brain	2-1	2	1	3	0.736541729455898	KVTLGDTLTR	""	Q9JIX8	Apoptotic chromatin condensation inducer in the nucleus	1103.6419	heavy
f3	20171221_Baeza_DevAtlas_Brain_2-1	Brain	2-1	2	1	3	0.736541729455898	FFTDDLFQYAGEKR	""	Q9ERI5-1	Bifunctional arginine demethylase and lysyl-hydroxylase JMJD6	1736.82786	heavy
f3	20171221_Baeza_DevAtlas_Brain_2-1	Brain	2-1	2	1	3	0.736541729455898	FFTEEVDSR	""	Q8JZN5	"Acyl-CoA dehydrogenase family member 9	mitochondrial"	1129.51603	heavy
f3	20171221_Baeza_DevAtlas_Brain_2-1	Brain	2-1	2	1	3	0.736541729455898	DMDLYSYR	""	Q9EQ20	"Methylmalonate-semialdehyde dehydrogenase [acylating]	mitochondrial"	1062.45607	heavy
f3	20171221_Baeza_DevAtlas_Brain_2-1	Brain	2-1	2	1	3	0.736541729455898	CDVDIRKDLYANTVLSGGTTMYPGIADR	1xCarbamidomethyl [N-Term]	P60710; P63260	"Actin	cytoplasmic 1;Actin	cytoplasmic 2"	3101.50304
f3	20171221_Baeza_DevAtlas_Brain_2-1	Brain	2-1	2	1	3	0.736541729455898	KVVDPFSK	""	P97351	40S ribosomal protein S3a	919.52474	heavy	19.6463274302051
f3	20171221_Baeza_DevAtlas_Brain_2-1	Brain	2-1	2	1	3	0.736541729455898	KVSLELGGK	""	Q8R0Y6; Q8K009	Cytosolic 10-formyltetrahydrofolate dehydrogenase;Mitochondrial 10-formyltetrahydrofolate dehydrogenase	930.56186	heavy
f3	20171221_Baeza_DevAtlas_Brain_2-1	Brain	2-1	2	1	3	0.736541729455898	GSSNTTECVPVPTSEHVAEIVGR	1xCarbamidomethyl [C8]	""	""	2426.16163	heavy
f3	20171221_Baeza_DevAtlas_Brain_2-1	Brain	2-1	2	1	3	0.736541729455898	DLYQMSDSQLYEAFTFLK	""	P97427	Dihydropyrimidinase-related protein 1	2199.03145	heavy
f3	20171221_Baeza_DevAtlas_Brain_2-1	Brain	2-1	2	1	3	0.736541729455898	DIYQDLNR	""	P43247	DNA mismatch repair protein MSH2	1036.5058	heavy	21.3008312326022
f3	20171221_Baeza_DevAtlas_Brain_2-1	Brain	2-1	2	1	3	0.736541729455898	AQHPDYSFGELSR	""	Q8BSQ9	Protein polybromo-1	1506.69718	heavy
f3	20171221_Baeza_DevAtlas_Brain_2-1	Brain	2-1	2	1	3	0.736541729455898	AALAHPFFQDVTKPVPHLR	""	P97377-1	cyclin-dependent kinase 2	2144.17635	heavy
f3	20171221_Baeza_DevAtlas_Brain_2-1	Brain	2-1	2	1	3	0.736541729455898	KWDICAGNAILK	1xCarbamidomethyl [C5]	Q80V26	Inositol monophosphatase 3	1388.73548	heavy
f3	20171221_Baeza_DevAtlas_Brain_2-1	Brain	2-1	2	1	3	0.736541729455898	KWENPPPSNAGLEDFER	""	P68181-1	cAMP-dependent protein kinase catalytic subunit beta	1985.93518	heavy
f3	20171221_Baeza_DevAtlas_Brain_2-1	Brain	2-1	2	1	3	0.736541729455898	AHLNAQAACTPR	1xCarbamidomethyl [C9]	Q6P5H2-1	Nestin	1309.64298	heavy	18.2685134454599
f3	20171221_Baeza_DevAtlas_Brain_2-1	Brain	2-1	2	1	3	0.736541729455898	KVSAQEVR	""	P26040	Ezrin	916.52106	heavy
f3	20171221_Baeza_DevAtlas_Brain_2-1	Brain	2-1	2	1	3	0.736541729455898	AHGQDLGTAGSCLR	1xCarbamidomethyl [C12]	P02463	Collagen alpha-1(IV) chain	1442.68049	heavy
f3	20171221_Baeza_DevAtlas_Brain_2-1	Brain	2-1	2	1	3	0.736541729455898	KVPTVSRPYSFIEFDTFIQK	""	O08547	Vesicle-trafficking protein SEC22b	2402.27546	heavy
f3	20171221_Baeza_DevAtlas_Brain_2-1	Brain	2-1	2	1	3	0.736541729455898	GTCVEGTIPK	1xCarbamidomethyl [C3]	Q6A4J8	Ubiquitin carboxyl-terminal hydrolase 7	1061.52957	heavy
f3	20171221_Baeza_DevAtlas_Brain_2-1	Brain	2-1	2	1	3	0.736541729455898	IIVMSFPVDSVDIGFR	""	Q80TZ3	putative tyrosine-protein phosphatase auxilin	1794.94587	heavy
f3	20171221_Baeza_DevAtlas_Brain_2-1	Brain	2-1	2	1	3	0.736541729455898	GTAVAICR	1xCarbamidomethyl [C7]	Q64518; O55143-1	Sarcoplasmic/endoplasmic reticulum calcium atpase 3;Sarcoplasmic/endoplasmic reticulum calcium ATPase 2	847.44545	heavy	21.1118151110138
f3	20171221_Baeza_DevAtlas_Brain_2-1	Brain	2-1	2	1	3	0.736541729455898	KVIPIISK	""	Q8K012	Formin-binding protein 1-like	897.61317	heavy
f3	20171221_Baeza_DevAtlas_Brain_2-1	Brain	2-1	2	1	3	0.736541729455898	KVLTAFGESIK	""	P02104	Hemoglobin subunit epsilon-Y2	1192.6936	heavy
f3	20171221_Baeza_DevAtlas_Brain_2-1	Brain	2-1	2	1	3	0.736541729455898	KVITFNR	""	Q9JKR6	Hypoxia up-regulated protein 1	877.52541	heavy	18.3145259917545
f3	20171221_Baeza_DevAtlas_Brain_2-1	Brain	2-1	2	1	3	0.736541729455898	IIVLSSSHSYHR	""	Q9EST4-1	Proteasome assembly chaperone 2	1398.74882	heavy
f3	20171221_Baeza_DevAtlas_Brain_2-1	Brain	2-1	2	1	3	0.736541729455898	EDTGTFDTVLWAIGR	""	Q9JLT4	"thioredoxin reductase 2	mitochondrial"	1680.82278	heavy
f3	20171221_Baeza_DevAtlas_Brain_2-1	Brain	2-1	2	1	3	0.736541729455898	LIVLDEIHLLHDDRGPVLEALVAR	""	Q6P4T2	U5 small nuclear ribonucleoprotein 200 kDa helicase	2706.53011	heavy
f3	20171221_Baeza_DevAtlas_Brain_2-1	Brain	2-1	2	1	3	0.736541729455898	KVPAVPETLK	""	P14148	60S ribosomal protein L7	1081.66157	heavy	21.677812316944
f3	20171221_Baeza_DevAtlas_Brain_2-1	Brain	2-1	2	1	3	0.736541729455898	CDRVDQLTAQLADLAAR	1xPyro-carbamidomethyl [N-Term]	Q64727	Vinculin	1898.93889	heavy
f3	20171221_Baeza_DevAtlas_Brain_2-1	Brain	2-1	2	1	3	0.736541729455898	ASDPVESSHLGTSGSISQVIER	""	P70399	TP53-binding protein 1	2256.11024	heavy
f3	20171221_Baeza_DevAtlas_Brain_2-1	Brain	2-1	2	1	3	0.736541729455898	FFQLAAQWPTHVK	""	Q8K212	Phosphofurin acidic cluster sorting protein 1	1572.83216	heavy
f3	20171221_Baeza_DevAtlas_Brain_2-1	Brain	2-1	2	1	3	0.736541729455898	CDSVCVNPYHYER	1xCarbamidomethyl [C5]; 1xCarbamidomethyl [N-Term]	P97471	Mothers against decapentaplegic homolog 4	1698.6999	heavy
f3	20171221_Baeza_DevAtlas_Brain_2-1	Brain	2-1	2	1	3	0.736541729455898	AAKPEQIQK	""	Q80X41	Serine/threonine-protein kinase VRK1	1012.57857	heavy
f3	20171221_Baeza_DevAtlas_Brain_2-1	Brain	2-1	2	1	3	0.736541729455898	GTDDSMTLQSQK	""	O55128	Histone deacetylase complex subunit SAP18	1310.58927	heavy
f3	20171221_Baeza_DevAtlas_Brain_2-1	Brain	2-1	2	1	3	0.736541729455898	LNLSTRPEK	""	Q9D0R2	"Threonine--tRNA ligase	cytoplasmic"	1057.60003	heavy
f3	20171221_Baeza_DevAtlas_Brain_2-1	Brain	2-1	2	1	3	0.736541729455898	LDHEEEPQLSEPYLSK	""	Q8VE33	Ganglioside-induced differentiation-associated protein 1-like 1	1913.91271	heavy
f3	20171221_Baeza_DevAtlas_Brain_2-1	Brain	2-1	2	1	3	0.736541729455898	EISLLPDNLLR	""	Q8BFP9	"[Pyruvate dehydrogenase (Acetyl-transferring)] kinase isozyme 1	mitochondrial"	1282.73653	heavy
f3	20171221_Baeza_DevAtlas_Brain_2-1	Brain	2-1	2	1	3	0.736541729455898	ELGTVMR	1xGlu->pyro-Glu [N-Term]	P20801; P62204	"Troponin C	skeletal muscle;Calmodulin"	787.41308	heavy
f3	20171221_Baeza_DevAtlas_Brain_2-1	Brain	2-1	2	1	3	0.736541729455898	DGLEDPLEDTGLVQQQLDQLSTIGR	""	Q9EPK7	exportin-7	2740.36356	heavy
f3	20171221_Baeza_DevAtlas_Brain_2-1	Brain	2-1	2	1	3	0.736541729455898	LKDLYIRPN	""	Q920B9	FACT complex subunit SPT16	1131.65207	heavy
f3	20171221_Baeza_DevAtlas_Brain_2-1	Brain	2-1	2	1	3	0.736541729455898	LFNISGHVNHPCTVEEEMSVPLK	1xCarbamidomethyl [C12]	Q91YT0	"NADH dehydrogenase [ubiquinone] flavoprotein 1	mitochondrial"	2637.27997	heavy
f3	20171221_Baeza_DevAtlas_Brain_2-1	Brain	2-1	2	1	3	0.736541729455898	LFPDTPLALEANKK	""	Q9Z1X4-3	Isoform 3 of Interleukin enhancer-binding factor 3	1556.86827	heavy
f3	20171221_Baeza_DevAtlas_Brain_2-1	Brain	2-1	2	1	3	0.736541729455898	ADIVENQVMDTR	""	P10649	Glutathione S-transferase Mu 1	1390.6631	heavy
f3	20171221_Baeza_DevAtlas_Brain_2-1	Brain	2-1	2	1	3	0.736541729455898	LFMSLLEDTLSK	""	Q3V0C5-1	Ubiquitin carboxyl-terminal hydrolase 48	1396.73923	heavy
f3	20171221_Baeza_DevAtlas_Brain_2-1	Brain	2-1	2	1	3	0.736541729455898	LFPEYK	""	P16675	lysosomal protective protein	796.42397	heavy
f3	20171221_Baeza_DevAtlas_Brain_2-1	Brain	2-1	2	1	3	0.736541729455898	GESGQSWPR	""	Q9R0Q7	Prostaglandin E synthase 3	1003.45918	heavy
f3	20171221_Baeza_DevAtlas_Brain_2-1	Brain	2-1	2	1	3	0.736541729455898	LFPVAYNLIKPFLSEDTR	""	Q99J08	SEC14-like protein 2	2123.15355	heavy
f3	20171221_Baeza_DevAtlas_Brain_2-1	Brain	2-1	2	1	3	0.736541729455898	ALEHHR	""	Q8CAQ8-1; Q8CAQ8-3	MICOS complex subunit Mic60;Isoform 3 of MICOS complex subunit Mic60	762.40055	heavy
f3	20171221_Baeza_DevAtlas_Brain_2-1	Brain	2-1	2	1	3	0.736541729455898	FVFHNEQVYCPDCAK	2xCarbamidomethyl [C10; C13]	P97447-1	Four and a half LIM domains protein 1	1913.83092	heavy
f3	20171221_Baeza_DevAtlas_Brain_2-1	Brain	2-1	2	1	3	0.736541729455898	LKDALVR	""	O08788-1	Dynactin subunit 1	814.51451	heavy
f3	20171221_Baeza_DevAtlas_Brain_2-1	Brain	2-1	2	1	3	0.736541729455898	FVFTLVGGHISPLLVACEK	1xCarbamidomethyl [C17]	Q8BU33	Acetolactate synthase-like protein	2087.13579	heavy
f3	20171221_Baeza_DevAtlas_Brain_2-1	Brain	2-1	2	1	3	0.736541729455898	APLATGEDDDDEVPDLVENFDEASKNEAN	""	Q64152-1	transcription factor BTF3	3119.34473	heavy
f3	20171221_Baeza_DevAtlas_Brain_2-1	Brain	2-1	2	1	3	0.736541729455898	IFQANNDATEVVLNK	""	O35375-1	Neuropilin-2	1675.86498	heavy
f3	20171221_Baeza_DevAtlas_Brain_2-1	Brain	2-1	2	1	3	0.736541729455898	ACGLVASNLNLKPGECLK	1xAcetyl [N-Term]; 2xCarbamidomethyl [C2; C16]; 2xLabel:13C(6)15N(2) [K12; K18]	P16045	Galectin-1	2002.04309	heavy
f3	20171221_Baeza_DevAtlas_Brain_2-1	Brain	2-1	2	1	3	0.736541729455898	DCLASIAR	1xCarbamidomethyl [C2]	Q3UDE2	Tubulin--tyrosine ligase-like protein 12	905.45093	heavy	22.8968284948702
f3	20171221_Baeza_DevAtlas_Brain_2-1	Brain	2-1	2	1	3	0.736541729455898	FVAIIIEASGGGAFLVLPLHK	""	Q9WUM4	coronin-1C	2152.25287	heavy
f3	20171221_Baeza_DevAtlas_Brain_2-1	Brain	2-1	2	1	3	0.736541729455898	ALEEMAAAEPLSPK	""	Q9ERZ0	Hemogen	1456.73521	heavy	19.199422384424
f3	20171221_Baeza_DevAtlas_Brain_2-1	Brain	2-1	2	1	3	0.736541729455898	GEWTCKPIAEK	1xCarbamidomethyl [C5]	P11276	fibronectin	1318.646	heavy
f3	20171221_Baeza_DevAtlas_Brain_2-1	Brain	2-1	2	1	3	0.736541729455898	LFILQGPEEDREAESELTVTQLK	""	""	""	2645.36685	heavy
f3	20171221_Baeza_DevAtlas_Brain_2-1	Brain	2-1	2	1	3	0.736541729455898	FVASYLEYAFR	""	Q9D2E2	Target of EGR1 protein 1	1365.68376	heavy
f3	20171221_Baeza_DevAtlas_Brain_2-1	Brain	2-1	2	1	3	0.736541729455898	IKEIVK	""	P07901	Heat shock protein HSP 90-alpha	729.4869	heavy
f3	20171221_Baeza_DevAtlas_Brain_2-1	Brain	2-1	2	1	3	0.736541729455898	FVDGLTFK	""	P23249	Putative helicase MOV-10	926.49819	heavy
f3	20171221_Baeza_DevAtlas_Brain_2-1	Brain	2-1	2	1	3	0.736541729455898	APGFGDNR	""	P63038-1	"60 kDa heat shock protein	mitochondrial"	833.39004	heavy
f3	20171221_Baeza_DevAtlas_Brain_2-1	Brain	2-1	2	1	3	0.736541729455898	DCEDPNPLIR	1xCarbamidomethyl [C2]	O35643; Q9DBG3	AP-1 complex subunit beta-1;AP-2 complex subunit beta	1228.56266	heavy
f3	20171221_Baeza_DevAtlas_Brain_2-1	Brain	2-1	2	1	3	0.736541729455898	DCFGCLR	2xCarbamidomethyl [C2; C5]	O54962	Barrier-to-autointegration factor	927.38113	heavy
f3	20171221_Baeza_DevAtlas_Brain_2-1	Brain	2-1	2	1	3	0.736541729455898	DCGDEVAQWFTNYLK	1xCarbamidomethyl [C2]	Q922Q1	Mitochondrial amidoxime reducing component 2	1845.81123	heavy
f3	20171221_Baeza_DevAtlas_Brain_2-1	Brain	2-1	2	1	3	0.736541729455898	FVDDLFQVILSTSRPVPLAVK	""	Q8CJH3	Plexin-B1	2344.32749	heavy
f3	20171221_Baeza_DevAtlas_Brain_2-1	Brain	2-1	2	1	3	0.736541729455898	ELGTVMR	""	P20801; P62204	"Troponin C	skeletal muscle;Calmodulin"	805.42365	heavy
f3	20171221_Baeza_DevAtlas_Brain_2-1	Brain	2-1	2	1	3	0.736541729455898	LKEELIDAIR	""	Q03173-1	Protein enabled homolog	1199.69941	heavy
f3	20171221_Baeza_DevAtlas_Brain_2-1	Brain	2-1	2	1	3	0.736541729455898	GEVSGQVGLFPSNYVK	""	Q9Z0R4	Intersectin-1	1680.85916	heavy
f3	20171221_Baeza_DevAtlas_Brain_2-1	Brain	2-1	2	1	3	0.736541729455898	LKATVTPSPVK	""	Q80XU3	Nuclear ubiquitous casein and cyclin-dependent kinase substrate 1	1140.69869	heavy
f3	20171221_Baeza_DevAtlas_Brain_2-1	Brain	2-1	2	1	3	0.736541729455898	FVGNIYTLK	""	O88286-3	Isoform 2 of Protein Wiz	1054.59316	heavy
f3	20171221_Baeza_DevAtlas_Brain_2-1	Brain	2-1	2	1	3	0.736541729455898	EKPQALVTSPATPLPAGSGIK	""	O88271	Craniofacial development protein 1	2062.15428	heavy
f3	20171221_Baeza_DevAtlas_Brain_2-1	Brain	2-1	2	1	3	0.736541729455898	ALEIIPR	""	P80313	T-complex protein 1 subunit eta	811.50361	heavy
f3	20171221_Baeza_DevAtlas_Brain_2-1	Brain	2-1	2	1	3	0.736541729455898	GEFQILLDALDK	""	P16015	carbonic anhydrase 3	1361.73111	heavy	17.9622546839202
f3	20171221_Baeza_DevAtlas_Brain_2-1	Brain	2-1	2	1	3	0.736541729455898	LHTFESHKDEIFQVHWSPHNETILASSGTDR	""	Q60973	Histone-binding protein RBBP7	3618.73603	heavy
f3	20171221_Baeza_DevAtlas_Brain_2-1	Brain	2-1	2	1	3	0.736541729455898	FVMKPPQVVR	""	Q99L45	Eukaryotic translation initiation factor 2 subunit 2	1200.69216	heavy
f3	20171221_Baeza_DevAtlas_Brain_2-1	Brain	2-1	2	1	3	0.736541729455898	FVNCVR	1xCarbamidomethyl [C4]	O88342	WD repeat-containing protein 1	794.39777	heavy
f3	20171221_Baeza_DevAtlas_Brain_2-1	Brain	2-1	2	1	3	0.736541729455898	ELGIAGLYLHSK	""	P27546-4	Isoform 4 of Microtubule-associated protein 4	1300.72596	heavy
f3	20171221_Baeza_DevAtlas_Brain_2-1	Brain	2-1	2	1	3	0.736541729455898	ELGITALHIK	1xGlu->pyro-Glu [N-Term]	P62264	40S ribosomal protein S14	1076.64626	heavy	22.4431165593192
f3	20171221_Baeza_DevAtlas_Brain_2-1	Brain	2-1	2	1	3	0.736541729455898	FVNDTLR	""	Q9JHS9	spliceosome-associated protein CWC15 homolog	864.45739	heavy	20.1875761960893
f3	20171221_Baeza_DevAtlas_Brain_2-1	Brain	2-1	2	1	3	0.736541729455898	ALKPANMLER	""	Q80UM3	"N-alpha-acetyltransferase 15	NatA auxiliary subunit"	1142.63504	heavy
f3	20171221_Baeza_DevAtlas_Brain_2-1	Brain	2-1	2	1	3	0.736541729455898	DCYPAVQK	1xCarbamidomethyl [C2]	P70168	Importin subunit beta-1	980.45059	heavy
f3	20171221_Baeza_DevAtlas_Brain_2-1	Brain	2-1	2	1	3	0.736541729455898	LFVEDSIHDQFVQK	""	Q8R0Y6	Cytosolic 10-formyltetrahydrofolate dehydrogenase	1704.85916	heavy
f3	20171221_Baeza_DevAtlas_Brain_2-1	Brain	2-1	2	1	3	0.736541729455898	ADIIVSELLGSFADNELSPECLDGAQHFLK	1xCarbamidomethyl [C21]	Q8CIG8	Protein arginine N-methyltransferase 5	3288.60928	heavy
f3	20171221_Baeza_DevAtlas_Brain_2-1	Brain	2-1	2	1	3	0.736541729455898	LFVGLEHAVPTFNVK	""	Q3TCX3	Protein BLOM7	1670.92645	heavy
f3	20171221_Baeza_DevAtlas_Brain_2-1	Brain	2-1	2	1	3	0.736541729455898	DDAMLLK	""	P63038-1	"60 kDa heat shock protein	mitochondrial"	805.41242	heavy
f3	20171221_Baeza_DevAtlas_Brain_2-1	Brain	2-1	2	1	3	0.736541729455898	DGEQHEDLNEVAK	""	Q9Z0X1	"Apoptosis-inducing factor 1	mitochondrial"	1483.66594	heavy
f3	20171221_Baeza_DevAtlas_Brain_2-1	Brain	2-1	2	1	3	0.736541729455898	ADLSHKEEGDDDQAR	""	P59328	WD repeat and HMG-box DNA-binding protein 1	1685.73615	heavy
f3	20171221_Baeza_DevAtlas_Brain_2-1	Brain	2-1	2	1	3	0.736541729455898	APLNVQFSSPLPGEAVK	""	Q80X90	Filamin-B	1753.94831	heavy
f3	20171221_Baeza_DevAtlas_Brain_2-1	Brain	2-1	2	1	3	0.736541729455898	ACLLCSLVK	2xCarbamidomethyl [C2; C5]	P63271	Transcription elongation factor SPT4-A	1063.56385	heavy	25.4505417376789
f3	20171221_Baeza_DevAtlas_Brain_2-1	Brain	2-1	2	1	3	0.736541729455898	IKAEYEGDGIPTVFVSVAGR	""	Q9DCL9	multifunctional protein ADE2	2108.10225	heavy
f3	20171221_Baeza_DevAtlas_Brain_2-1	Brain	2-1	2	1	3	0.736541729455898	FVHPCTQMEVATIGGEECVLGLTDR	2xCarbamidomethyl [C5; C18]	Q7TT37	Elongator complex protein 1	2819.3161	heavy	21.2427451232833
f3	20171221_Baeza_DevAtlas_Brain_2-1	Brain	2-1	2	1	3	0.736541729455898	LKAEHDSILAEK	""	Q9D0R2	"Threonine--tRNA ligase	cytoplasmic"	1353.73726	heavy
f3	20171221_Baeza_DevAtlas_Brain_2-1	Brain	2-1	2	1	3	0.736541729455898	EKPQTLPSAVKGDEK	""	Q8R3G1	Nuclear inhibitor of protein phosphatase 1	1626.86973	heavy
f3	20171221_Baeza_DevAtlas_Brain_2-1	Brain	2-1	2	1	3	0.736541729455898	ELGPYSSK	""	O08529	Calpain-2 catalytic subunit	880.44107	heavy
f3	20171221_Baeza_DevAtlas_Brain_2-1	Brain	2-1	2	1	3	0.736541729455898	LFQEDNGMPVHLK	""	P48771	"Cytochrome c oxidase subunit 7A2	mitochondrial"	1527.76242	heavy
f3	20171221_Baeza_DevAtlas_Brain_2-1	Brain	2-1	2	1	3	0.736541729455898	IHYVGQNEPELLVAHAYTR	""	O70252	Heme oxygenase 2	2210.13528	heavy
f3	20171221_Baeza_DevAtlas_Brain_2-1	Brain	2-1	2	1	3	0.736541729455898	FVLDSAFLEGGHEK	""	Q9D820	prolyl-tRNA synthetase associated domain-containing protein 1	1548.76928	heavy
f3	20171221_Baeza_DevAtlas_Brain_2-1	Brain	2-1	2	1	3	0.736541729455898	GEMTALREELKK	""	Q9JHU4	Cytoplasmic dynein 1 heavy chain 1	1404.75153	heavy
f3	20171221_Baeza_DevAtlas_Brain_2-1	Brain	2-1	2	1	3	0.736541729455898	LHYGDLTDSTCLVK	1xCarbamidomethyl [C11]	Q8K0C9	"GDP-mannose 4	6 dehydratase"	1621.78903	heavy
f3	20171221_Baeza_DevAtlas_Brain_2-1	Brain	2-1	2	1	3	0.736541729455898	DGHLLFGQVPLVEIDGMMLTQTR	""	P24472	Glutathione S-transferase A4	2570.31054	heavy
f3	20171221_Baeza_DevAtlas_Brain_2-1	Brain	2-1	2	1	3	0.736541729455898	GELVPLDTVLDMLR	""	Q9R0Y5-1	Adenylate kinase isoenzyme 1	1570.85091	heavy
f3	20171221_Baeza_DevAtlas_Brain_2-1	Brain	2-1	2	1	3	0.736541729455898	GEISSTQDAMMEEIFR	""	Q8R016	bleomycin hydrolase	1843.82008	heavy
f3	20171221_Baeza_DevAtlas_Brain_2-1	Brain	2-1	2	1	3	0.736541729455898	GELPDFQDGTK	""	O08915	AH receptor-interacting protein	1206.56371	heavy
f3	20171221_Baeza_DevAtlas_Brain_2-1	Brain	2-1	2	1	3	0.736541729455898	LFRPVAADGQLHTLGDLLR	""	Q99J83	Autophagy protein 5	2092.16618	heavy
f3	20171221_Baeza_DevAtlas_Brain_2-1	Brain	2-1	2	1	3	0.736541729455898	DAWEIPR	""	P25911-1; Q04736; P05480	Tyrosine-protein kinase Lyn;tyrosine-protein kinase Yes;Neuronal proto-oncogene tyrosine-protein kinase Src	886.44174	heavy
f3	20171221_Baeza_DevAtlas_Brain_2-1	Brain	2-1	2	1	3	0.736541729455898	LHQLLALTLWK	""	Q9D1H7	Golgi to ER traffic protein 4 homolog	1335.81472	heavy
f3	20171221_Baeza_DevAtlas_Brain_2-1	Brain	2-1	2	1	3	0.736541729455898	FVAELWK	""	Q61879	Myosin-10	892.49272	heavy	20.6382733840359
f3	20171221_Baeza_DevAtlas_Brain_2-1	Brain	2-1	2	1	3	0.736541729455898	LFIGQIPR	""	Q7TSY6	CUGBP Elav-like family member 4	943.57236	heavy
f3	20171221_Baeza_DevAtlas_Brain_2-1	Brain	2-1	2	1	3	0.736541729455898	GFLANEQYGALRPDLAEK	""	Q9JM14	"5'(3')-deoxyribonucleotidase	cytosolic type"	1992.01852	heavy
f3	20171221_Baeza_DevAtlas_Brain_2-1	Brain	2-1	2	1	3	0.736541729455898	ELKTDNLPNQAR	""	Q8BHD7	polypyrimidine tract-binding protein 3	1398.73357	heavy
f3	20171221_Baeza_DevAtlas_Brain_2-1	Brain	2-1	2	1	3	0.736541729455898	GFHQVPFASTVFIER	""	Q8BML9	glutamine--tRNA ligase	1734.89622	heavy	20.7833378957643
f3	20171221_Baeza_DevAtlas_Brain_2-1	Brain	2-1	2	1	3	0.736541729455898	GFGIGELVWGK	""	O88508-1	DNA (cytosine-5)-methyltransferase 3A	1162.62552	heavy
f3	20171221_Baeza_DevAtlas_Brain_2-1	Brain	2-1	2	1	3	0.736541729455898	LFEASDPYQVHVCNLCGIMAIANTR	2xCarbamidomethyl [C13; C16]	Q8CFI7	DNA-directed RNA polymerase II subunit RPB2	2879.36372	heavy
f3	20171221_Baeza_DevAtlas_Brain_2-1	Brain	2-1	2	1	3	0.736541729455898	GFGFVYFQSHDAADK	1xLabel:13C(6)15N(2) [K15]	Q9CX86	Heterogeneous nuclear ribonucleoprotein A0	1696.78455	heavy
f3	20171221_Baeza_DevAtlas_Brain_2-1	Brain	2-1	2	1	3	0.736541729455898	DGSSVHSTTASAR	""	Q8K3X4	interferon regulatory factor 2-binding protein-like	1275.59238	heavy
f3	20171221_Baeza_DevAtlas_Brain_2-1	Brain	2-1	2	1	3	0.736541729455898	FTDEESR	""	Q8K019-1	Bcl-2-associated transcription factor 1	883.3792	heavy
f3	20171221_Baeza_DevAtlas_Brain_2-1	Brain	2-1	2	1	3	0.736541729455898	DATNVGDEGGFAPNILENK	1xLabel:13C(6)15N(2) [K19]	P17182	alpha-enolase	1968.93887	heavy
f3	20171221_Baeza_DevAtlas_Brain_2-1	Brain	2-1	2	1	3	0.736541729455898	FTEEIPLK	""	Q9CPN8	Insulin-like growth factor 2 mRNA-binding protein 3	976.53497	heavy
f3	20171221_Baeza_DevAtlas_Brain_2-1	Brain	2-1	2	1	3	0.736541729455898	LKQEYFVVAATLQDVIR	""	Q9ET01	"Glycogen phosphorylase	liver form"	1993.11169	heavy
f3	20171221_Baeza_DevAtlas_Brain_2-1	Brain	2-1	2	1	3	0.736541729455898	LFELILMEEIR	""	P31750; Q60823	RAC-alpha serine/threonine-protein kinase;RAC-beta serine/threonine-protein kinase	1405.77595	heavy	18.3383173289531
f3	20171221_Baeza_DevAtlas_Brain_2-1	Brain	2-1	2	1	3	0.736541729455898	FTFEEAEAECTSR	1xCarbamidomethyl [C10]	Q62059-1	Versican core protein	1576.65841	heavy
f3	20171221_Baeza_DevAtlas_Brain_2-1	Brain	2-1	2	1	3	0.736541729455898	GFGFVSYEKHEDANK	""	""	""	1727.80237	heavy
f3	20171221_Baeza_DevAtlas_Brain_2-1	Brain	2-1	2	1	3	0.736541729455898	GFGFVTFDDHDPVDK	1xLabel:13C(6)15N(2) [K15]	O88569	heterogeneous nuclear ribonucleoproteins A2/B1	1703.77913	heavy
f3	20171221_Baeza_DevAtlas_Brain_2-1	Brain	2-1	2	1	3	0.736541729455898	GFGFVDFNSEEDAK	1xLabel:13C(6)15N(2) [K14]	P09405	Nucleolin	1569.69473	heavy
f3	20171221_Baeza_DevAtlas_Brain_2-1	Brain	2-1	2	1	3	0.736541729455898	GFLSELQEMLGVHFENK	""	Q9EQ80	NIF3-like protein 1	1977.97387	heavy
f3	20171221_Baeza_DevAtlas_Brain_2-1	Brain	2-1	2	1	3	0.736541729455898	LLADANLEEVTMK	""	Q7TNV0	Protein DEK	1446.75086	heavy
f3	20171221_Baeza_DevAtlas_Brain_2-1	Brain	2-1	2	1	3	0.736541729455898	IIAGDKEVVIAQK	""	Q3UPL0	Protein transport protein Sec31A	1383.82059	heavy
f3	20171221_Baeza_DevAtlas_Brain_2-1	Brain	2-1	2	1	3	0.736541729455898	APELQLLETLLR	""	Q9CYS6-1	Uncharacterized protein C2orf72 homolog	1395.82059	heavy
f3	20171221_Baeza_DevAtlas_Brain_2-1	Brain	2-1	2	1	3	0.736541729455898	DGVLSEWSGR	""	Q3UVG3	Protein FAM91A1	1105.52726	heavy	20.4178821237589
f3	20171221_Baeza_DevAtlas_Brain_2-1	Brain	2-1	2	1	3	0.736541729455898	EILEFPAR	""	Q8R1A4	Dedicator of cytokinesis protein 7	974.53056	heavy	21.3967608941967
f3	20171221_Baeza_DevAtlas_Brain_2-1	Brain	2-1	2	1	3	0.736541729455898	ALDVSASDEEMARPK	""	Q8R146	Acylamino-acid-releasing enzyme	1618.77411	heavy
f3	20171221_Baeza_DevAtlas_Brain_2-1	Brain	2-1	2	1	3	0.736541729455898	GFQHQR	""	Q91ZX7	prolow-density lipoprotein receptor-related protein 1	772.3849	heavy	16.8256274937287
f3	20171221_Baeza_DevAtlas_Brain_2-1	Brain	2-1	2	1	3	0.736541729455898	ADPPQEAAQFTSQVIILNHPGQISAGYSPVIDCHTAHIACK	2xCarbamidomethyl [C33; C40]	P62631	Elongation factor 1-alpha 2	4442.16561	heavy
f3	20171221_Baeza_DevAtlas_Brain_2-1	Brain	2-1	2	1	3	0.736541729455898	LLAEHPPHLTPGIR	""	Q99LS3	phosphoserine phosphatase	1550.88017	heavy
f3	20171221_Baeza_DevAtlas_Brain_2-1	Brain	2-1	2	1	3	0.736541729455898	LFAPWK	""	Q91WG4	elongator complex protein 2	761.43447	heavy
f3	20171221_Baeza_DevAtlas_Brain_2-1	Brain	2-1	2	1	3	0.736541729455898	LLADVTHLLLK	""	Q3UFS0-1	Protein zyg-11 homolog B	1235.77218	heavy
f3	20171221_Baeza_DevAtlas_Brain_2-1	Brain	2-1	2	1	3	0.736541729455898	ACAEIAAQR	1xCarbamidomethyl [C2]	A2AN08	e3 ubiquitin-protein ligase UBR4	989.48329	heavy	19.1383136784844
f3	20171221_Baeza_DevAtlas_Brain_2-1	Brain	2-1	2	1	3	0.736541729455898	DAQVLQSFSETLLK	""	Q8BYA0	Tubulin-specific chaperone D	1578.83736	heavy	20.4518041040577
f3	20171221_Baeza_DevAtlas_Brain_2-1	Brain	2-1	2	1	3	0.736541729455898	ELLASAPTGSGK	""	Q8K301	Probable ATP-dependent RNA helicase DDX52	1130.60518	heavy
f3	20171221_Baeza_DevAtlas_Brain_2-1	Brain	2-1	2	1	3	0.736541729455898	FSVQTMCPIEGEGNIAR	1xCarbamidomethyl [C7]	Q8R010	aminoacyl tRNA synthase complex-interacting multifunctional protein 2	1908.89424	heavy
f3	20171221_Baeza_DevAtlas_Brain_2-1	Brain	2-1	2	1	3	0.736541729455898	DAQIAMMQQR	""	E9Q7G0	nuclear mitotic apparatus protein 1	1191.56089	heavy
f3	20171221_Baeza_DevAtlas_Brain_2-1	Brain	2-1	2	1	3	0.736541729455898	AIIDEFEQK	""	Q8K2Z4-1	condensin complex subunit 1	1092.55717	heavy
f3	20171221_Baeza_DevAtlas_Brain_2-1	Brain	2-1	2	1	3	0.736541729455898	ELKEGFVEYTEQVVK	""	Q8BKC5-1	Importin-5	1797.92691	heavy	20.8686351311752
f3	20171221_Baeza_DevAtlas_Brain_2-1	Brain	2-1	2	1	3	0.736541729455898	IFEPPPPK	""	O35286	Pre-mRNA-splicing factor ATP-dependent RNA helicase DHX15	924.51893	heavy
f3	20171221_Baeza_DevAtlas_Brain_2-1	Brain	2-1	2	1	3	0.736541729455898	LKIEDQER	""	P28738	kinesin heavy chain isoform 5C	1030.55275	heavy
f3	20171221_Baeza_DevAtlas_Brain_2-1	Brain	2-1	2	1	3	0.736541729455898	ALLATASQCQQPAGNK	1xCarbamidomethyl [C9]; 1xLabel:13C(6)15N(2) [K16]	P40124	adenylyl cyclase-associated protein 1	1665.84683	heavy
f3	20171221_Baeza_DevAtlas_Brain_2-1	Brain	2-1	2	1	3	0.736541729455898	LKGVIDLIFEK	""	Q6NZJ6	eukaryotic translation initiation factor 4 gamma 1	1274.77185	heavy
f3	20171221_Baeza_DevAtlas_Brain_2-1	Brain	2-1	2	1	3	0.736541729455898	ALEELATKR	""	Q9CRB6	Tubulin polymerization-promoting protein family member 3	1030.58914	heavy
f3	20171221_Baeza_DevAtlas_Brain_2-1	Brain	2-1	2	1	3	0.736541729455898	LKGSGNLEAIHVIK	""	P80314	T-complex protein 1 subunit beta	1478.86894	heavy
f3	20171221_Baeza_DevAtlas_Brain_2-1	Brain	2-1	2	1	3	0.736541729455898	ASLSPMDEPVPDSESPVEK	""	P14873	microtubule-associated protein 1B	2013.93213	heavy	21.3383747333006
f3	20171221_Baeza_DevAtlas_Brain_2-1	Brain	2-1	2	1	3	0.736541729455898	LKGIVPLAK	""	P27773	Protein disulfide-isomerase A3	938.63971	heavy
f3	20171221_Baeza_DevAtlas_Brain_2-1	Brain	2-1	2	1	3	0.736541729455898	LFHCHK	1xCarbamidomethyl [C4]	Q8K327	Chromosome alignment-maintaining phosphoprotein 1	841.41375	heavy
f3	20171221_Baeza_DevAtlas_Brain_2-1	Brain	2-1	2	1	3	0.736541729455898	IFHLWR	""	P46735-1	Unconventional myosin-Ib	871.49372	heavy	20.4021677741546
f3	20171221_Baeza_DevAtlas_Brain_2-1	Brain	2-1	2	1	3	0.736541729455898	LFHTAPNVPHYAK	""	Q8BP48	Methionine aminopeptidase 1	1494.78521	heavy
f3	20171221_Baeza_DevAtlas_Brain_2-1	Brain	2-1	2	1	3	0.736541729455898	LFLELLDHEYLTSTVR	""	Q80YS6	actin filament-associated protein 1	1949.03785	heavy
f3	20171221_Baeza_DevAtlas_Brain_2-1	Brain	2-1	2	1	3	0.736541729455898	LFLEYTDSSYEEK	""	Q80W21	glutathione S-transferase Mu 7	1623.74246	heavy
f3	20171221_Baeza_DevAtlas_Brain_2-1	Brain	2-1	2	1	3	0.736541729455898	FTTILSSLQGFLER	""	E9Q414	apolipoprotein B-100	1611.87408	heavy	19.294587096862
f3	20171221_Baeza_DevAtlas_Brain_2-1	Brain	2-1	2	1	3	0.736541729455898	DGMSLQTLTQGLETFAK	""	Q9D967	Magnesium-dependent phosphatase 1	1839.91569	heavy	18.6893728152254
f3	20171221_Baeza_DevAtlas_Brain_2-1	Brain	2-1	2	1	3	0.736541729455898	FTNEETVSFCLR	1xCarbamidomethyl [C10]	Q921M7	protein FAM49B	1502.6944	heavy
f3	20171221_Baeza_DevAtlas_Brain_2-1	Brain	2-1	2	1	3	0.736541729455898	APSTPLLTVR	""	Q8BJW6-1	Eukaryotic translation initiation factor 2A	1054.62552	heavy
f3	20171221_Baeza_DevAtlas_Brain_2-1	Brain	2-1	2	1	3	0.736541729455898	LKPFGVQR	""	Q91Z53	Glyoxylate reductase/hydroxypyruvate reductase	944.56761	heavy
f3	20171221_Baeza_DevAtlas_Brain_2-1	Brain	2-1	2	1	3	0.736541729455898	DAVDWVHYK	""	Q3V1L4	Cytosolic purine 5'-nucleotidase	1132.54218	heavy
f3	20171221_Baeza_DevAtlas_Brain_2-1	Brain	2-1	2	1	3	0.736541729455898	DGQVIGIGAGQQSR	""	Q9CWJ9	bifunctional purine biosynthesis protein purH	1385.71317	heavy
f3	20171221_Baeza_DevAtlas_Brain_2-1	Brain	2-1	2	1	3	0.736541729455898	LFEQVMR	1xOxidation [M6]	P11247	Myeloperoxidase	938.47641	heavy
f3	20171221_Baeza_DevAtlas_Brain_2-1	Brain	2-1	2	1	3	0.736541729455898	DAVIEFLLDK	""	Q99K95	protein RTF2 homolog	1162.63542	heavy
f3	20171221_Baeza_DevAtlas_Brain_2-1	Brain	2-1	2	1	3	0.736541729455898	LFFHVK	""	Q91W50	cold shock domain-containing protein E1	790.46102	heavy
f3	20171221_Baeza_DevAtlas_Brain_2-1	Brain	2-1	2	1	3	0.736541729455898	FTLNPNTTGVQNPHIER	""	P47809	Dual specificity mitogen-activated protein kinase kinase 4	1937.9828	heavy
f3	20171221_Baeza_DevAtlas_Brain_2-1	Brain	2-1	2	1	3	0.736541729455898	EKLHGTVVEGR	""	Q8BP71-1	RNA binding protein fox-1 homolog 2	1224.66951	heavy
f3	20171221_Baeza_DevAtlas_Brain_2-1	Brain	2-1	2	1	3	0.736541729455898	LFGDVVQELLPEYK	""	Q61881	DNA replication licensing factor MCM7	1649.8785	heavy	20.5439449555116
f3	20171221_Baeza_DevAtlas_Brain_2-1	Brain	2-1	2	1	3	0.736541729455898	GFFICDQPYEPVSPYSCR	2xCarbamidomethyl [C5; C17]	Q8CGC7	Bifunctional glutamate/proline--tRNA ligase	2221.96814	heavy
f3	20171221_Baeza_DevAtlas_Brain_2-1	Brain	2-1	2	1	3	0.736541729455898	FTISEAVLER	""	Q3UH68-1	LIM and calponin homology domains-containing protein 1	1164.62591	heavy
f3	20171221_Baeza_DevAtlas_Brain_2-1	Brain	2-1	2	1	3	0.736541729455898	GFFAAAILFLSQSHVAR	""	Q9Z0E0-2	Isoform 2 of Neurochondrin	1834.99626	heavy
f3	20171221_Baeza_DevAtlas_Brain_2-1	Brain	2-1	2	1	3	0.736541729455898	ELKDEVTR	""	P33173	Kinesin-like protein KIF1A	989.5262	heavy
f3	20171221_Baeza_DevAtlas_Brain_2-1	Brain	2-1	2	1	3	0.736541729455898	LKIPEGLFDPSNVK	""	Q9Z2N8	Actin-like protein 6A	1556.86827	heavy
f3	20171221_Baeza_DevAtlas_Brain_2-1	Brain	2-1	2	1	3	0.736541729455898	LKLLLPWLEAR	""	Q68FD5	Clathrin heavy chain 1	1351.84602	heavy
f3	20171221_Baeza_DevAtlas_Brain_2-1	Brain	2-1	2	1	3	0.736541729455898	ADIWLIR	""	Q8BWQ1	UDP-glucuronosyltransferase 2A3	886.51451	heavy
f3	20171221_Baeza_DevAtlas_Brain_2-1	Brain	2-1	2	1	3	0.736541729455898	EKGKFEDMAK	""	P63158	High mobility group protein B1	1182.58234	heavy
f3	20171221_Baeza_DevAtlas_Brain_2-1	Brain	2-1	2	1	3	0.736541729455898	LHQLDAEK	""	Q64514-2	Isoform Short of Tripeptidyl-peptidase 2	953.50507	heavy	20.3976868392027
f3	20171221_Baeza_DevAtlas_Brain_2-1	Brain	2-1	2	1	3	0.736541729455898	ADLLGIVSELQLK	""	Q8K3K8	Optineurin	1398.82026	heavy
f3	20171221_Baeza_DevAtlas_Brain_2-1	Brain	2-1	2	1	3	0.736541729455898	LGVNDCVLR	1xCarbamidomethyl [C6]	P70175	Disks large homolog 3	1045.54589	heavy
f3	20171221_Baeza_DevAtlas_Brain_2-1	Brain	2-1	2	1	3	0.736541729455898	GANQCVQAAR	1xCarbamidomethyl [C5]	Q8R1Q9	ribokinase	1074.5109	heavy
f3	20171221_Baeza_DevAtlas_Brain_2-1	Brain	2-1	2	1	3	0.736541729455898	LGVLHPDVITK	""	Q9WUA2	Phenylalanine--tRNA ligase beta subunit	1191.70958	heavy
f3	20171221_Baeza_DevAtlas_Brain_2-1	Brain	2-1	2	1	3	0.736541729455898	ALGLSPSEWSSILEHAR	""	Q5SUQ9-1	CST complex subunit CTC1	1852.95519	heavy
f3	20171221_Baeza_DevAtlas_Brain_2-1	Brain	2-1	2	1	3	0.736541729455898	ADAGGEDAILQTR	""	Q9CPX6	ubiquitin-like-conjugating enzyme ATG3	1316.64408	heavy
f3	20171221_Baeza_DevAtlas_Brain_2-1	Brain	2-1	2	1	3	0.736541729455898	DEPVRPDQETQQPQVQEK	""	P70399	TP53-binding protein 1	2151.03126	heavy	20.777075857235
f3	20171221_Baeza_DevAtlas_Brain_2-1	Brain	2-1	2	1	3	0.736541729455898	IGVNQPK	""	P80314	T-complex protein 1 subunit beta	755.44101	heavy
f3	20171221_Baeza_DevAtlas_Brain_2-1	Brain	2-1	2	1	3	0.736541729455898	FYIHEVQELIDIR	""	Q6PAV2	Probable E3 ubiquitin-protein ligase HERC4	1674.88498	heavy
f3	20171221_Baeza_DevAtlas_Brain_2-1	Brain	2-1	2	1	3	0.736541729455898	LGVENCYFPIFVSQAALEK	1xCarbamidomethyl [C6]	Q8CGC7	Bifunctional glutamate/proline--tRNA ligase	2185.0998	heavy
f3	20171221_Baeza_DevAtlas_Brain_2-1	Brain	2-1	2	1	3	0.736541729455898	LGLEDFESLK	""	Q91VJ4	serine/threonine-protein kinase 38	1150.59903	heavy
f3	20171221_Baeza_DevAtlas_Brain_2-1	Brain	2-1	2	1	3	0.736541729455898	IGVDLIMK	""	Q9DCH4	Eukaryotic translation initiation factor 3 subunit F	888.5223	heavy
f3	20171221_Baeza_DevAtlas_Brain_2-1	Brain	2-1	2	1	3	0.736541729455898	FYPPDPAQLSEDITR	""	Q9WV92; Q9WV92-8	Band 4.1-like protein 3;Isoform 8 of Band 4.1-like protein 3	1748.84899	heavy
f3	20171221_Baeza_DevAtlas_Brain_2-1	Brain	2-1	2	1	3	0.736541729455898	GAMAATYSALNR	""	P18654	Ribosomal protein S6 kinase alpha-3	1225.59938	heavy
f3	20171221_Baeza_DevAtlas_Brain_2-1	Brain	2-1	2	1	3	0.736541729455898	ASPAPTPTPAGAASPLAAVAAPATDAPQAK	""	P13595	Neural cell adhesion molecule 1	2668.39407	heavy
f3	20171221_Baeza_DevAtlas_Brain_2-1	Brain	2-1	2	1	3	0.736541729455898	ELEDFK	1xGlu->pyro-Glu [N-Term]	P26443	"Glutamate dehydrogenase 1	mitochondrial"	762.36685	heavy
f3	20171221_Baeza_DevAtlas_Brain_2-1	Brain	2-1	2	1	3	0.736541729455898	LGTQPYFFNK	""	O88441	Metaxin-2	1214.62044	heavy
f3	20171221_Baeza_DevAtlas_Brain_2-1	Brain	2-1	2	1	3	0.736541729455898	IGVPFPK	""	Q8BPB0	mob kinase activator 1b	757.46069	heavy
f3	20171221_Baeza_DevAtlas_Brain_2-1	Brain	2-1	2	1	3	0.736541729455898	LGHGLLSGEYSKPALESGDGEQVPEQK	""	P56399	Ubiquitin carboxyl-terminal hydrolase 5	2825.39519	heavy
f3	20171221_Baeza_DevAtlas_Brain_2-1	Brain	2-1	2	1	3	0.736541729455898	DFSNSPLHR	""	Q8BHD7	polypyrimidine tract-binding protein 3	1072.51703	heavy
f3	20171221_Baeza_DevAtlas_Brain_2-1	Brain	2-1	2	1	3	0.736541729455898	FYDFWESSAK	""	Q3UH66	Serine/threonine-protein kinase WNK2	1279.56298	heavy
f3	20171221_Baeza_DevAtlas_Brain_2-1	Brain	2-1	2	1	3	0.736541729455898	LGGFVMNILAR	""	Q80X82	Symplekin	1190.67142	heavy
f3	20171221_Baeza_DevAtlas_Brain_2-1	Brain	2-1	2	1	3	0.736541729455898	EIDWVLLEQK	""	P16054	Protein kinase C epsilon type	1272.68343	heavy
f3	20171221_Baeza_DevAtlas_Brain_2-1	Brain	2-1	2	1	3	0.736541729455898	DECLQFTANALALAMER	1xCarbamidomethyl [C3]	Q60692	Proteasome subunit beta type-6	1952.92046	heavy
f3	20171221_Baeza_DevAtlas_Brain_2-1	Brain	2-1	2	1	3	0.736541729455898	DEDHIAHIIELLGSIPR	""	O54781	SRSF protein kinase 2	1928.0236	heavy
f3	20171221_Baeza_DevAtlas_Brain_2-1	Brain	2-1	2	1	3	0.736541729455898	ELETVCNDVLALLDK	1xCarbamidomethyl [C6]; 1xLabel:13C(6)15N(2) [K15]	P68510	14-3-3 protein eta	1739.89753	heavy
f3	20171221_Baeza_DevAtlas_Brain_2-1	Brain	2-1	2	1	3	0.736541729455898	GAQVIENCAVTGIR	1xCarbamidomethyl [C8]	Q99LB7	"Sarcosine dehydrogenase	mitochondrial"	1487.76349	heavy
f3	20171221_Baeza_DevAtlas_Brain_2-1	Brain	2-1	2	1	3	0.736541729455898	DEEEEEEKLEEK	""	P35564	Calnexin	1535.65952	heavy
f3	20171221_Baeza_DevAtlas_Brain_2-1	Brain	2-1	2	1	3	0.736541729455898	LGGSAVISLEGKPL	1xLabel:13C(6)15N(2) [K12]	P18760	Cofilin-1	1348.79259	heavy
f3	20171221_Baeza_DevAtlas_Brain_2-1	Brain	2-1	2	1	3	0.736541729455898	DEEVLKK	""	Q9Z1N5	spliceosome RNA helicase DDX39B	860.47237	heavy
f3	20171221_Baeza_DevAtlas_Brain_2-1	Brain	2-1	2	1	3	0.736541729455898	LGYANAK	""	Q9Z0N1; Q9Z0N2	"Eukaryotic translation initiation factor 2 subunit 3	X-linked;Eukaryotic translation initiation factor 2 subunit 3	Y-linked"	736.39882
f3	20171221_Baeza_DevAtlas_Brain_2-1	Brain	2-1	2	1	3	0.736541729455898	AIGNEVTVDKWEPLLNNLGHVCR	1xCarbamidomethyl [C22]	Q8R349	cell division cycle protein 16 homolog	2634.34568	heavy
f3	20171221_Baeza_DevAtlas_Brain_2-1	Brain	2-1	2	1	3	0.736541729455898	ADKEAAFDDAVEER	1xAcetyl [N-Term]	Q60972	Histone-binding protein RBBP4	1607.71837	heavy
f3	20171221_Baeza_DevAtlas_Brain_2-1	Brain	2-1	2	1	3	0.736541729455898	ELEAENYHDIK	""	Q62261-1	"Spectrin beta chain	non-erythrocytic 1"	1360.63794	heavy
f3	20171221_Baeza_DevAtlas_Brain_2-1	Brain	2-1	2	1	3	0.736541729455898	FYQEMLAVDAPR	""	Q9JHR7	insulin-degrading enzyme	1439.69876	heavy
f3	20171221_Baeza_DevAtlas_Brain_2-1	Brain	2-1	2	1	3	0.736541729455898	FYQNNKDFIDSLGLLHEQNMAK	""	Q99JX4	Eukaryotic translation initiation factor 3 subunit M	2625.2766	heavy
f3	20171221_Baeza_DevAtlas_Brain_2-1	Brain	2-1	2	1	3	0.736541729455898	LGLLGALMAEDGMR	""	Q9EP97	Sentrin-specific protease 3	1446.74433	heavy
f3	20171221_Baeza_DevAtlas_Brain_2-1	Brain	2-1	2	1	3	0.736541729455898	GAALQQTQAPEPR	""	Q9QYR6	Microtubule-associated protein 1A	1366.70735	heavy
f3	20171221_Baeza_DevAtlas_Brain_2-1	Brain	2-1	2	1	3	0.736541729455898	ELEETLNK	""	Q8BRT1	CLIP-associating protein 2	975.49932	heavy	22.5943974497539
f3	20171221_Baeza_DevAtlas_Brain_2-1	Brain	2-1	2	1	3	0.736541729455898	LGMPQFLSTEAQSLLR	""	P18653	Ribosomal protein S6 kinase alpha-1	1790.94693	heavy
f3	20171221_Baeza_DevAtlas_Brain_2-1	Brain	2-1	2	1	3	0.736541729455898	ELELQILTEPIR	""	Q9ES28-1	Rho guanine nucleotide exchange factor 7	1453.82607	heavy
f3	20171221_Baeza_DevAtlas_Brain_2-1	Brain	2-1	2	1	3	0.736541729455898	GAAQNIIPASTGAAK	""	P16858	glyceraldehyde-3-phosphate dehydrogenase	1369.7434	heavy	24.6282904479939
f3	20171221_Baeza_DevAtlas_Brain_2-1	Brain	2-1	2	1	3	0.736541729455898	IGQNCSIGPNVSLGPGVVVEDGVCIR	2xCarbamidomethyl [C5; C24]	Q8BTZ7	Mannose-1-phosphate guanyltransferase beta	2696.34945	heavy
f3	20171221_Baeza_DevAtlas_Brain_2-1	Brain	2-1	2	1	3	0.736541729455898	GAAIEALNDGELQK	""	Q99L47	Hsc70-interacting protein	1428.7329	heavy
f3	20171221_Baeza_DevAtlas_Brain_2-1	Brain	2-1	2	1	3	0.736541729455898	GAAVDEYFR	""	Q9WVG6-1	Histone-arginine methyltransferase CARM1	1027.48434	heavy
f3	20171221_Baeza_DevAtlas_Brain_2-1	Brain	2-1	2	1	3	0.736541729455898	IGNILDLCTALSALSGVPADK	1xCarbamidomethyl [C8]	Q8R5H1-1	ubiquitin carboxyl-terminal hydrolase 15	2128.13183	heavy
f3	20171221_Baeza_DevAtlas_Brain_2-1	Brain	2-1	2	1	3	0.736541729455898	GAAVQAAILSGDK	""	P63017	Heat shock cognate 71 kDa protein	1200.65828	heavy
f3	20171221_Baeza_DevAtlas_Brain_2-1	Brain	2-1	2	1	3	0.736541729455898	GAETELVR	""	Q922K7	Probable 28S rRNA (cytosine-C(5))-methyltransferase	874.46287	heavy
f3	20171221_Baeza_DevAtlas_Brain_2-1	Brain	2-1	2	1	3	0.736541729455898	LGNQNTALAVQAVR	""	Q8VHH5-1	"Arf-GAP with GTPase	ANK repeat and PH domain-containing protein 3"	1454.8074	heavy
f3	20171221_Baeza_DevAtlas_Brain_2-1	Brain	2-1	2	1	3	0.736541729455898	GADIMYTGTLDCWR	1xCarbamidomethyl [C12]	P48962	ADP/ATP translocase 1	1658.73014	heavy
f3	20171221_Baeza_DevAtlas_Brain_2-1	Brain	2-1	2	1	3	0.736541729455898	GAESITTYTFNTHK	""	Q9CXS4	Centromere protein V	1569.75436	heavy
f3	20171221_Baeza_DevAtlas_Brain_2-1	Brain	2-1	2	1	3	0.736541729455898	GAFCEVRPDDKR	1xCarbamidomethyl [C4]	Q9EQQ9-1	protein O-GlcNAcase	1449.69032	heavy	21.470167940662
f3	20171221_Baeza_DevAtlas_Brain_2-1	Brain	2-1	2	1	3	0.736541729455898	DFEGCSVLR	1xCarbamidomethyl [C5]	Q6PB44-1	Tyrosine-protein phosphatase non-receptor type 23	1082.49352	heavy
f3	20171221_Baeza_DevAtlas_Brain_2-1	Brain	2-1	2	1	3	0.736541729455898	IGQYLSSNR	""	Q04690	Neurofibromin	1037.53743	heavy	21.5294014801744
f3	20171221_Baeza_DevAtlas_Brain_2-1	Brain	2-1	2	1	3	0.736541729455898	ASPSPQPSSQPLQINR	""	Q3UMY5-1	Echinoderm microtubule-associated protein-like 4	1706.88202	heavy
f3	20171221_Baeza_DevAtlas_Brain_2-1	Brain	2-1	2	1	3	0.736541729455898	FYSAEISLALNYLHER	""	Q62074	Protein kinase c iota type	1925.97559	heavy
f3	20171221_Baeza_DevAtlas_Brain_2-1	Brain	2-1	2	1	3	0.736541729455898	IGILITDGK	""	Q80X19-1	Collagen alpha-1(XIV) chain	929.56661	heavy
f3	20171221_Baeza_DevAtlas_Brain_2-1	Brain	2-1	2	1	3	0.736541729455898	GALFGANANR	""	P50518	V-type proton ATPase subunit E 1	990.51155	heavy
f3	20171221_Baeza_DevAtlas_Brain_2-1	Brain	2-1	2	1	3	0.736541729455898	DFAPGKPLK	""	Q99KI0	"Aconitate hydratase	mitochondrial"	972.55129	heavy
f3	20171221_Baeza_DevAtlas_Brain_2-1	Brain	2-1	2	1	3	0.736541729455898	AIGLEIK	""	P13864	DNA (cytosine-5)-methyltransferase 1	743.46617	heavy
f3	20171221_Baeza_DevAtlas_Brain_2-1	Brain	2-1	2	1	3	0.736541729455898	APNSPDVLEIEFK	""	P16460	Argininosuccinate synthase	1458.74749	heavy
f3	20171221_Baeza_DevAtlas_Brain_2-1	Brain	2-1	2	1	3	0.736541729455898	DFAVSTVPVSGSSHLR	""	Q99LD8	"N(G)	N(G)-dimethylarginine dimethylaminohydrolase 2"	1658.84966	heavy
f3	20171221_Baeza_DevAtlas_Brain_2-1	Brain	2-1	2	1	3	0.736541729455898	GAHNGQGLGNAFLSHISACDGIFHLTR	1xCarbamidomethyl [C19]	Q9CZ30-1	obg-like ATPase 1	2850.38525	heavy
f3	20171221_Baeza_DevAtlas_Brain_2-1	Brain	2-1	2	1	3	0.736541729455898	LGLQSLR	""	P61750	ADP-ribosylation factor 4	786.48321	heavy
f3	20171221_Baeza_DevAtlas_Brain_2-1	Brain	2-1	2	1	3	0.736541729455898	LGSQIFIK	""	Q9Z0U1	Tight junction protein ZO-2	905.54548	heavy
f3	20171221_Baeza_DevAtlas_Brain_2-1	Brain	2-1	2	1	3	0.736541729455898	EIEELKELLPEIR	""	Q99MD9-1	Nuclear autoantigenic sperm protein	1610.89996	heavy
f3	20171221_Baeza_DevAtlas_Brain_2-1	Brain	2-1	2	1	3	0.736541729455898	ADAYFSPIHSQLEHLLDPSSFTGR	""	P54822	adenylosuccinate lyase	2688.30525	heavy
f3	20171221_Baeza_DevAtlas_Brain_2-1	Brain	2-1	2	1	3	0.736541729455898	GAGTGGLGLAIEGPSEAK	""	Q8VHX6-1	Filamin-C	1584.82278	heavy
f3	20171221_Baeza_DevAtlas_Brain_2-1	Brain	2-1	2	1	3	0.736541729455898	IGSGVER	""	Q9D0E1	Heterogeneous nuclear ribonucleoprotein M	717.38898	heavy	19.2859385727255
f3	20171221_Baeza_DevAtlas_Brain_2-1	Brain	2-1	2	1	3	0.736541729455898	DFCEHGTK	1xCarbamidomethyl [C3]	Q69ZR2	E3 ubiquitin-protein ligase hectd1	993.40946	heavy
f3	20171221_Baeza_DevAtlas_Brain_2-1	Brain	2-1	2	1	3	0.736541729455898	GATELTHEDYMEGILEVQAK	""	O88685	26S proteasome regulatory subunit 6A	2234.06454	heavy
f3	20171221_Baeza_DevAtlas_Brain_2-1	Brain	2-1	2	1	3	0.736541729455898	GEDPLAGDQNDHDMDSIAGVLK	""	Q91Z67	SLIT-ROBO Rho GTPase-activating protein 2	2297.03503	heavy	22.3594757191072
f3	20171221_Baeza_DevAtlas_Brain_2-1	Brain	2-1	2	1	3	0.736541729455898	DDYPSSPPK	""	P63280	SUMO-conjugating enzyme ubc9	1005.45237	heavy
f3	20171221_Baeza_DevAtlas_Brain_2-1	Brain	2-1	2	1	3	0.736541729455898	EIDKNDHLYILLSTLEPTDAGILGTTK	""	""	""	2970.56701	heavy	21.2932886509809
f3	20171221_Baeza_DevAtlas_Brain_2-1	Brain	2-1	2	1	3	0.736541729455898	ADIFGAYIMLLR	""	Q6ZQ73	Cullin-associated NEDD8-dissociated protein 2	1382.75007	heavy	20.2147913391387
f3	20171221_Baeza_DevAtlas_Brain_2-1	Brain	2-1	2	1	3	0.736541729455898	DDGSAVIWVTFR	""	Q9CQI6	coactosin-like protein	1365.67974	heavy	22.2541576277823
f3	20171221_Baeza_DevAtlas_Brain_2-1	Brain	2-1	2	1	3	0.736541729455898	FVTHVSDWGSLATISTIK	""	O88668	Protein CREG1	1962.0331	heavy	22.4541486569025
f3	20171221_Baeza_DevAtlas_Brain_2-1	Brain	2-1	2	1	3	0.736541729455898	LHLTLR	""	Q9EPW0	"Type I inositol 3	4-bisphosphate 4-phosphatase"	752.47773	heavy
f3	20171221_Baeza_DevAtlas_Brain_2-1	Brain	2-1	2	1	3	0.736541729455898	ACLNFLK	1xCarbamidomethyl [C2]	Q9CXG3	Peptidyl-prolyl cis-trans isomerase-like 4	865.46004	heavy
f3	20171221_Baeza_DevAtlas_Brain_2-1	Brain	2-1	2	1	3	0.736541729455898	FVTLLYR	""	P24638	Lysosomal acid phosphatase	911.53491	heavy
f3	20171221_Baeza_DevAtlas_Brain_2-1	Brain	2-1	2	1	3	0.736541729455898	LGAEEMALATHHPSAFDR	""	Q9QYE3	B-cell lymphoma/leukemia 11A	1952.92832	heavy
f3	20171221_Baeza_DevAtlas_Brain_2-1	Brain	2-1	2	1	3	0.736541729455898	FVTISGQK	""	Q9QXZ0-3	Isoform 3 of Microtubule-actin cross-linking factor 1	879.49344	heavy
f3	20171221_Baeza_DevAtlas_Brain_2-1	Brain	2-1	2	1	3	0.736541729455898	ELFSQFGK	""	""	""	955.48836	heavy
f3	20171221_Baeza_DevAtlas_Brain_2-1	Brain	2-1	2	1	3	0.736541729455898	GDVTAEEAAGASPAK	1xLabel:13C(6)15N(2) [K15]	P28667	MARCKS-related protein	1381.66851	heavy
f3	20171221_Baeza_DevAtlas_Brain_2-1	Brain	2-1	2	1	3	0.736541729455898	FVVLADPR	""	Q9ES56	Trafficking protein particle complex subunit 4	916.52508	heavy	21.7839581999714
f3	20171221_Baeza_DevAtlas_Brain_2-1	Brain	2-1	2	1	3	0.736541729455898	GDVLTIVAVTK	""	P41241	tyrosine-protein kinase CSK	1115.66705	heavy
f3	20171221_Baeza_DevAtlas_Brain_2-1	Brain	2-1	2	1	3	0.736541729455898	LHLITR	""	Q91WQ3	"Tyrosine--tRNA ligase	cytoplasmic"	752.47773	heavy
f3	20171221_Baeza_DevAtlas_Brain_2-1	Brain	2-1	2	1	3	0.736541729455898	GDVGMAGVAIDTVEDTK	""	P16332	"Methylmalonyl-CoA mutase	mitochondrial"	1677.79999	heavy
f3	20171221_Baeza_DevAtlas_Brain_2-1	Brain	2-1	2	1	3	0.736541729455898	GDVTTQVALQPALK	""	P09671	"Superoxide dismutase [Mn]	mitochondrial"	1440.80567	heavy
f3	20171221_Baeza_DevAtlas_Brain_2-1	Brain	2-1	2	1	3	0.736541729455898	GDTGSADIQDLEK	""	P47758	signal recognition particle receptor subunit beta	1348.62268	heavy
f3	20171221_Baeza_DevAtlas_Brain_2-1	Brain	2-1	2	1	3	0.736541729455898	LGAAQSPFSDLNR	""	Q9D882	uncharacterized protein C10orf35 homolog	1375.69645	heavy
f3	20171221_Baeza_DevAtlas_Brain_2-1	Brain	2-1	2	1	3	0.736541729455898	IHMVYSK	""	Q62376-1	U1 small nuclear ribonucleoprotein 70 kDa	877.46004	heavy	19.3426850905026
f3	20171221_Baeza_DevAtlas_Brain_2-1	Brain	2-1	2	1	3	0.736541729455898	GEDLDSQVGVIDFSMYLK	""	Q9D394; Q9D394-4; Q8R4C2	Protein RUFY3;Isoform 4 of Protein RUFY3;RUN and FYVE domain-containing protein 2	2015.96303	heavy
f3	20171221_Baeza_DevAtlas_Brain_2-1	Brain	2-1	2	1	3	0.736541729455898	LHPFHVIR	""	Q6ZWV3	60S ribosomal protein L10	1018.5945	heavy
f3	20171221_Baeza_DevAtlas_Brain_2-1	Brain	2-1	2	1	3	0.736541729455898	EIGDYIR	""	Q9ESX5	H/ACA ribonucleoprotein complex subunit 4	865.44141	heavy
f3	20171221_Baeza_DevAtlas_Brain_2-1	Brain	2-1	2	1	3	0.736541729455898	IHPFHVLIALETYR	""	O08848	60 kDa SS-A/Ro ribonucleoprotein	1708.95334	heavy
f3	20171221_Baeza_DevAtlas_Brain_2-1	Brain	2-1	2	1	3	0.736541729455898	EIAGATPHITAAEGR	""	Q8CAQ8-1; Q8CAQ8-3	MICOS complex subunit Mic60;Isoform 3 of MICOS complex subunit Mic60	1493.77068	heavy
f3	20171221_Baeza_DevAtlas_Brain_2-1	Brain	2-1	2	1	3	0.736541729455898	GEDEEDNNLEVR	""	Q91YQ5	Dolichyl-diphosphooligosaccharide--protein glycosyltransferase subunit 1	1418.60301	heavy
f3	20171221_Baeza_DevAtlas_Brain_2-1	Brain	2-1	2	1	3	0.736541729455898	IFYVTEK	""	Q8K4R4-1	Cytoplasmic phosphatidylinositol transfer protein 1	899.4873	heavy	22.4225165234419
f3	20171221_Baeza_DevAtlas_Brain_2-1	Brain	2-1	2	1	3	0.736541729455898	GECYGLHAFVVPIR	1xCarbamidomethyl [C3]	Q9R0H0-2	Isoform 2 of Peroxisomal acyl-coenzyme A oxidase 1	1617.82061	heavy
f3	20171221_Baeza_DevAtlas_Brain_2-1	Brain	2-1	2	1	3	0.736541729455898	GEAGGPPSTR	""	Q6NZL0; Q3UHU5	Protein SOGA3;Microtubule cross-linking factor 1	928.44828	heavy
f3	20171221_Baeza_DevAtlas_Brain_2-1	Brain	2-1	2	1	3	0.736541729455898	IHNVGSPLK	""	P54276	DNA mismatch repair protein MSH6	964.55744	heavy
f3	20171221_Baeza_DevAtlas_Brain_2-1	Brain	2-1	2	1	3	0.736541729455898	FVTAVATGGPDNQVHFEGYQVSNQCMALVR	1xCarbamidomethyl [C25]	P60670-1	Nuclear protein localization protein 4 homolog	3295.56229	heavy
f3	20171221_Baeza_DevAtlas_Brain_2-1	Brain	2-1	2	1	3	0.736541729455898	FVTGDIIQIINK	""	P70290	55 kDa erythrocyte membrane protein	1360.78348	heavy
f3	20171221_Baeza_DevAtlas_Brain_2-1	Brain	2-1	2	1	3	0.736541729455898	DGDLENPVLYNGAVK	""	P57759	Endoplasmic reticulum resident protein 29	1603.79623	heavy	21.0724067636737
f3	20171221_Baeza_DevAtlas_Brain_2-1	Brain	2-1	2	1	3	0.736541729455898	LHNAANANQK	""	Q8K0V4	CCR4-NOT transcription complex subunit 3	1080.55448	heavy
f3	20171221_Baeza_DevAtlas_Brain_2-1	Brain	2-1	2	1	3	0.736541729455898	ELAGHTGYLSCCR	2xCarbamidomethyl [C11; C12]; 1xGlu->pyro-Glu [N-Term]	P62874	Guanine nucleotide-binding protein G(I)/G(S)/G(T) subunit beta-1	1505.66239	heavy
f3	20171221_Baeza_DevAtlas_Brain_2-1	Brain	2-1	2	1	3	0.736541729455898	GDSPASSKPVSINYK	""	P11276	fibronectin	1549.78566	heavy
f3	20171221_Baeza_DevAtlas_Brain_2-1	Brain	2-1	2	1	3	0.736541729455898	FVVYSYK	""	Q9ERL7	glia maturation factor gamma	905.47673	heavy
f3	20171221_Baeza_DevAtlas_Brain_2-1	Brain	2-1	2	1	3	0.736541729455898	ALHELNPR	""	""	""	949.52139	heavy	14.5202182109677
f3	20171221_Baeza_DevAtlas_Brain_2-1	Brain	2-1	2	1	3	0.736541729455898	GDATVEGWQWLINDTLR	""	Q8BYA0	Tubulin-specific chaperone D	1973.97157	heavy
f3	20171221_Baeza_DevAtlas_Brain_2-1	Brain	2-1	2	1	3	0.736541729455898	ADLANEEKPAVAPSVFVFQK	1xAcetyl [N-Term]	Q9CT10	Ran-binding protein 3	2202.14411	heavy
f3	20171221_Baeza_DevAtlas_Brain_2-1	Brain	2-1	2	1	3	0.736541729455898	EICELTSIDQVVLER	1xCarbamidomethyl [C3]	P46735-1	Unconventional myosin-Ib	1803.91569	heavy
f3	20171221_Baeza_DevAtlas_Brain_2-1	Brain	2-1	2	1	3	0.736541729455898	ACVAGTSDAEAVK	1xCarbamidomethyl [C2]	Q61595-11; Q61595	Isoform 11 of Kinectin;Kinectin	1278.59944	heavy
f3	20171221_Baeza_DevAtlas_Brain_2-1	Brain	2-1	2	1	3	0.736541729455898	EICNAYTELNDPVR	1xCarbamidomethyl [C3]	Q99MN1	Lysine--tRNA ligase	1693.78501	heavy
f3	20171221_Baeza_DevAtlas_Brain_2-1	Brain	2-1	2	1	3	0.736541729455898	LGEQLGFEFFETSAK	""	P62823	ras-related protein Rab-3C	1702.83228	heavy
f3	20171221_Baeza_DevAtlas_Brain_2-1	Brain	2-1	2	1	3	0.736541729455898	DDPLTNLNTAFDVAER	""	Q7TPR4	Alpha-actinin-1	1790.85553	heavy
f3	20171221_Baeza_DevAtlas_Brain_2-1	Brain	2-1	2	1	3	0.736541729455898	ACVDSNENGDLSK	1xCarbamidomethyl [C2]	Q64514-2	Isoform Short of Tripeptidyl-peptidase 2	1408.6009	heavy
f3	20171221_Baeza_DevAtlas_Brain_2-1	Brain	2-1	2	1	3	0.736541729455898	EIFEQPESVVNTMR	""	P47856	glutamine--fructose-6-phosphate aminotransferase [isomerizing] 1	1678.8105	heavy
f3	20171221_Baeza_DevAtlas_Brain_2-1	Brain	2-1	2	1	3	0.736541729455898	ELDESVLGQTGPYR	""	O35857	Mitochondrial import inner membrane translocase subunit TIM44	1563.76493	heavy
f3	20171221_Baeza_DevAtlas_Brain_2-1	Brain	2-1	2	1	3	0.736541729455898	ELFEMAR	""	P46471	26S proteasome regulatory subunit 7	895.43421	heavy
f3	20171221_Baeza_DevAtlas_Brain_2-1	Brain	2-1	2	1	3	0.736541729455898	ADKPDMGEIASFDK	1xAcetyl [N-Term]; 2xLabel:13C(6)15N(2) [K3; K14]	Q6ZWY8	thymosin beta-10	1581.7436	heavy
f3	20171221_Baeza_DevAtlas_Brain_2-1	Brain	2-1	2	1	3	0.736541729455898	LHDETLTYLNQGQSYEIR	""	Q811S7; Q9ERA0	Upstream-binding protein 1;Alpha-globin transcription factor CP2	2180.06184	heavy
f3	20171221_Baeza_DevAtlas_Brain_2-1	Brain	2-1	2	1	3	0.736541729455898	LHDAFFK	""	""	""	877.45666	heavy	20.645593021694
f3	20171221_Baeza_DevAtlas_Brain_2-1	Brain	2-1	2	1	3	0.736541729455898	EIDELIK	""	P70122	Ribosome maturation protein SBDS	859.47713	heavy
f3	20171221_Baeza_DevAtlas_Brain_2-1	Brain	2-1	2	1	3	0.736541729455898	LHENLEEMK	""	""	""	1142.55103	heavy
f3	20171221_Baeza_DevAtlas_Brain_2-1	Brain	2-1	2	1	3	0.736541729455898	IGEDYVK	""	Q9ET01	"Glycogen phosphorylase	liver form"	823.41961	heavy
f3	20171221_Baeza_DevAtlas_Brain_2-1	Brain	2-1	2	1	3	0.736541729455898	GDECGLALGR	1xCarbamidomethyl [C4]	Q9Z110-1	delta-1-pyrroline-5-carboxylate synthase	1047.48877	heavy
f3	20171221_Baeza_DevAtlas_Brain_2-1	Brain	2-1	2	1	3	0.736541729455898	GDNIYEWR	""	P52482; Q91W82	Ubiquitin-conjugating enzyme E2 E1;Ubiquitin-conjugating enzyme E2 E2	1052.47958	heavy
f3	20171221_Baeza_DevAtlas_Brain_2-1	Brain	2-1	2	1	3	0.736541729455898	ADLEMQIESLTEELAYLKK	""	""	""	2224.14173	heavy
f3	20171221_Baeza_DevAtlas_Brain_2-1	Brain	2-1	2	1	3	0.736541729455898	LGCFEIAK	1xCarbamidomethyl [C3]	Q9EQQ9-1	protein O-GlcNAcase	937.48116	heavy	22.5398408403204
f3	20171221_Baeza_DevAtlas_Brain_2-1	Brain	2-1	2	1	3	0.736541729455898	ACQIFVR	1xCarbamidomethyl [C2]	Q9D0E1	Heterogeneous nuclear ribonucleoprotein M	893.46618	heavy	19.8198939240012
f3	20171221_Baeza_DevAtlas_Brain_2-1	Brain	2-1	2	1	3	0.736541729455898	IHHELNQFCSVHTLQEVYIELFDQIDENLK	1xCarbamidomethyl [C9]	Q8BFZ9	Erlin-2	3711.81117	heavy
f3	20171221_Baeza_DevAtlas_Brain_2-1	Brain	2-1	2	1	3	0.736541729455898	AIESLVK	""	P97471	Mothers against decapentaplegic homolog 4	759.46108	heavy
f3	20171221_Baeza_DevAtlas_Brain_2-1	Brain	2-1	2	1	3	0.736541729455898	DFYMTDSISR	""	Q91VD9	"NADH-ubiquinone oxidoreductase 75 kDa subunit	mitochondrial"	1234.54086	heavy
f3	20171221_Baeza_DevAtlas_Brain_2-1	Brain	2-1	2	1	3	0.736541729455898	GDLETLQPGDDVEFTIK	""	Q91W50	cold shock domain-containing protein E1	1876.91746	heavy	21.6263367957311
f3	20171221_Baeza_DevAtlas_Brain_2-1	Brain	2-1	2	1	3	0.736541729455898	ASQTQGIQQLLQAEK	1xAcetyl [N-Term]	Q9WTT4	V-type proton ATPase subunit G 2	1684.88644	heavy
f3	20171221_Baeza_DevAtlas_Brain_2-1	Brain	2-1	2	1	3	0.736541729455898	IHFQTK	""	P51660	peroxisomal multifunctional enzyme type 2	773.43045	heavy
f3	20171221_Baeza_DevAtlas_Brain_2-1	Brain	2-1	2	1	3	0.736541729455898	ASQRPDVLTTGGGNPIGDK	""	P24270	catalase	1882.96173	heavy
f3	20171221_Baeza_DevAtlas_Brain_2-1	Brain	2-1	2	1	3	0.736541729455898	LGDLISATK	""	P26039	Talin-1	917.53022	heavy
f3	20171221_Baeza_DevAtlas_Brain_2-1	Brain	2-1	2	1	3	0.736541729455898	GDFLNYALSLMR	""	Q80TP3	E3 ubiquitin-protein ligase UBR5	1399.70385	heavy
f3	20171221_Baeza_DevAtlas_Brain_2-1	Brain	2-1	2	1	3	0.736541729455898	IGDTSVSYK	""	P14733	Lamin-B1	969.48875	heavy	20.585807490618
f3	20171221_Baeza_DevAtlas_Brain_2-1	Brain	2-1	2	1	3	0.736541729455898	GDETFAVLSR	""	""	""	1094.54766	heavy
f3	20171221_Baeza_DevAtlas_Brain_2-1	Brain	2-1	2	1	3	0.736541729455898	LHALFSQEHLVIYK	""	Q8BVU5	"ADP-ribose pyrophosphatase	mitochondrial"	1697.93735	heavy
f3	20171221_Baeza_DevAtlas_Brain_2-1	Brain	2-1	2	1	3	0.736541729455898	ADQLTEEQIAEFK	1xAcetyl [N-Term]	P62204	Calmodulin	1563.75369	heavy	25.4793742160725
f3	20171221_Baeza_DevAtlas_Brain_2-1	Brain	2-1	2	1	3	0.736541729455898	LLAGGHKK	""	Q6PHQ8	"N-alpha-acetyltransferase 35	NatC auxiliary subunit"	823.51485	heavy
f3	20171221_Baeza_DevAtlas_Brain_2-1	Brain	2-1	2	1	3	0.736541729455898	GFVFITFKEEDPVKK	""	Q99020	Heterogeneous nuclear ribonucleoprotein A/B	1783.9629	heavy	22.3442212623392
f3	20171221_Baeza_DevAtlas_Brain_2-1	Brain	2-1	2	1	3	0.736541729455898	LEAAAQVR	""	Q11011	puromycin-sensitive aminopeptidase	857.48394	heavy
f3	20171221_Baeza_DevAtlas_Brain_2-1	Brain	2-1	2	1	3	0.736541729455898	EGSYSISVLYGEEEVPR	""	Q8BTM8	Filamin-A	1913.91271	heavy
f3	20171221_Baeza_DevAtlas_Brain_2-1	Brain	2-1	2	1	3	0.736541729455898	LLESDYFR	""	Q8R180	ERO1-like protein alpha	1042.52039	heavy
f3	20171221_Baeza_DevAtlas_Brain_2-1	Brain	2-1	2	1	3	0.736541729455898	FNVPVSLESK	""	Q9D1J3	SAP domain-containing ribonucleoprotein	1119.60445	heavy	20.3678527606239
f3	20171221_Baeza_DevAtlas_Brain_2-1	Brain	2-1	2	1	3	0.736541729455898	DLDESSGVR	""	Q80UY2	E3 ubiquitin-protein ligase KCMF1	977.45343	heavy	22.4521812787409
f3	20171221_Baeza_DevAtlas_Brain_2-1	Brain	2-1	2	1	3	0.736541729455898	GIALQLCK	1xCarbamidomethyl [C7]	Q99L04	Dehydrogenase/reductase SDR family member 1	902.5128	heavy
f3	20171221_Baeza_DevAtlas_Brain_2-1	Brain	2-1	2	1	3	0.736541729455898	ELQKPDGFQSLTPTFAGVLVHIDNLR	""	Q8CFX1	GDH/6PGL endoplasmic bifunctional protein	2895.53632	heavy
f3	20171221_Baeza_DevAtlas_Brain_2-1	Brain	2-1	2	1	3	0.736541729455898	ILEPGLNVLIPVLDR	""	Q99JB2	"Stomatin-like protein 2	mitochondrial"	1660.99962	heavy
f3	20171221_Baeza_DevAtlas_Brain_2-1	Brain	2-1	2	1	3	0.736541729455898	GLALHDILTEVHLFVHR	""	Q9D0F6	Replication factor C subunit 5	1970.09704	heavy
f3	20171221_Baeza_DevAtlas_Brain_2-1	Brain	2-1	2	1	3	0.736541729455898	ALCGFTEAAAQAAYLVGVSDPNSQAGQQGLVEPTQFAR	1xCarbamidomethyl [C3]	P26039	Talin-1	3922.90284	heavy
f3	20171221_Baeza_DevAtlas_Brain_2-1	Brain	2-1	2	1	3	0.736541729455898	CVLNWFGDWSTEALYQVGK	1xCarbamidomethyl [C1]	Q9JHU4	Cytoplasmic dynein 1 heavy chain 1	2273.06957	heavy
f3	20171221_Baeza_DevAtlas_Brain_2-1	Brain	2-1	2	1	3	0.736541729455898	GLAFLDELR	""	""	""	1033.56767	heavy
f3	20171221_Baeza_DevAtlas_Brain_2-1	Brain	2-1	2	1	3	0.736541729455898	FPHPSQLDLLIQVSIESGR	""	P54923	[Protein ADP-ribosylarginine] hydrolase	2136.14478	heavy
f3	20171221_Baeza_DevAtlas_Brain_2-1	Brain	2-1	2	1	3	0.736541729455898	CVLTTVDPDTGIIDR	1xCarbamidomethyl [C1]	Q922Q1	Mitochondrial amidoxime reducing component 2	1674.83671	heavy	22.3477507085065
f3	20171221_Baeza_DevAtlas_Brain_2-1	Brain	2-1	2	1	3	0.736541729455898	FPDFVR	""	Q9JMA2	Queuine tRNA-ribosyltransferase catalytic subunit 1	780.4039	heavy
f3	20171221_Baeza_DevAtlas_Brain_2-1	Brain	2-1	2	1	3	0.736541729455898	LLELDSFLK	""	P61290	Proteasome activator complex subunit 3	1077.61904	heavy	23.7602540682948
f3	20171221_Baeza_DevAtlas_Brain_2-1	Brain	2-1	2	1	3	0.736541729455898	LDYWLAYETIMK	""	P58710	L-gulonolactone oxidase	1545.76578	heavy
f3	20171221_Baeza_DevAtlas_Brain_2-1	Brain	2-1	2	1	3	0.736541729455898	LDYDEDASAMLR	""	Q99L47	Hsc70-interacting protein	1398.62057	heavy
f3	20171221_Baeza_DevAtlas_Brain_2-1	Brain	2-1	2	1	3	0.736541729455898	IDSLMDEIAFLKK	""	P08551	Neurofilament light polypeptide	1522.81854	heavy
f3	20171221_Baeza_DevAtlas_Brain_2-1	Brain	2-1	2	1	3	0.736541729455898	FNLGLDFPNLPYLIDGSHK	""	P19639	glutathione S-transferase Mu 3	2160.11242	heavy
f3	20171221_Baeza_DevAtlas_Brain_2-1	Brain	2-1	2	1	3	0.736541729455898	EGSMLNEHVCSVIR	1xCarbamidomethyl [C10]; 1xOxidation [M4]	P02772	Alpha-fetoprotein	1646.7625	heavy
f3	20171221_Baeza_DevAtlas_Brain_2-1	Brain	2-1	2	1	3	0.736541729455898	CVALSGYDQVLHEDETTNR	1xCarbamidomethyl [N-Term]	P18872-2; P18872	Isoform Alpha-2 of Guanine nucleotide-binding protein G(o) subunit alpha;Guanine nucleotide-binding protein G(O) subunit alpha	2207.00334	heavy
f3	20171221_Baeza_DevAtlas_Brain_2-1	Brain	2-1	2	1	3	0.736541729455898	ELQSAVPR	""	O54825	Bystin	899.49451	heavy	16.8385094660229
f3	20171221_Baeza_DevAtlas_Brain_2-1	Brain	2-1	2	1	3	0.736541729455898	CVDLVIQELISTVR	1xCarbamidomethyl [C1]	P39054-1	Dynamin-2	1644.89892	heavy
f3	20171221_Baeza_DevAtlas_Brain_2-1	Brain	2-1	2	1	3	0.736541729455898	LLESLQENHFQEDEQFLGAVMPR	""	Q8BH69	"Selenide	water dikinase 1"	2730.31919	heavy
f3	20171221_Baeza_DevAtlas_Brain_2-1	Brain	2-1	2	1	3	0.736541729455898	ASLCISTK	1xCarbamidomethyl [C4]	""	""	879.46043	heavy
f3	20171221_Baeza_DevAtlas_Brain_2-1	Brain	2-1	2	1	3	0.736541729455898	ALAVELLDK	""	Q8BPM2	mitogen-activated protein kinase kinase kinase kinase 5	971.57717	heavy
f3	20171221_Baeza_DevAtlas_Brain_2-1	Brain	2-1	2	1	3	0.736541729455898	LLEYLR	""	Q7TPV4	Myb-binding protein 1A	806.47707	heavy
f3	20171221_Baeza_DevAtlas_Brain_2-1	Brain	2-1	2	1	3	0.736541729455898	IDVAGFSALWK	""	Q8BFY6	Peflin	1206.65174	heavy
f3	20171221_Baeza_DevAtlas_Brain_2-1	Brain	2-1	2	1	3	0.736541729455898	ELQQAVLQMEQR	""	Q02819	Nucleobindin-1	1472.75259	heavy
f3	20171221_Baeza_DevAtlas_Brain_2-1	Brain	2-1	2	1	3	0.736541729455898	DLDGFRK	""	Q91ZJ5-1	UTP--glucose-1-phosphate uridylyltransferase	850.44174	heavy
f3	20171221_Baeza_DevAtlas_Brain_2-1	Brain	2-1	2	1	3	0.736541729455898	EIQIMR	""	Q3UHJ0	AP2-associated protein kinase 1	789.42874	heavy	20.4083438658017
f3	20171221_Baeza_DevAtlas_Brain_2-1	Brain	2-1	2	1	3	0.736541729455898	CVDWSIAVYTR	1xCarbamidomethyl [N-Term]	Q78PY7	staphylococcal nuclease domain-containing protein 1	1369.6569	heavy
f3	20171221_Baeza_DevAtlas_Brain_2-1	Brain	2-1	2	1	3	0.736541729455898	CVLVNLSK	1xCarbamidomethyl [N-Term]	Q8R1N4	NudC domain-containing protein 3	932.52336	heavy
f3	20171221_Baeza_DevAtlas_Brain_2-1	Brain	2-1	2	1	3	0.736541729455898	ALDCSSSIR	1xCarbamidomethyl [C4]	Q9R190	Metastasis-associated protein MTA2	1008.47787	heavy	18.8369794515751
f3	20171221_Baeza_DevAtlas_Brain_2-1	Brain	2-1	2	1	3	0.736541729455898	IEAVSDTSAPQAQVGVK	""	Q9D706	RNA polymerase II-associated protein 3	1699.8861	heavy
f3	20171221_Baeza_DevAtlas_Brain_2-1	Brain	2-1	2	1	3	0.736541729455898	AEAEAAAIHGAR	""	Q6NZN0-1	RNA-binding protein 26	1166.59126	heavy
f3	20171221_Baeza_DevAtlas_Brain_2-1	Brain	2-1	2	1	3	0.736541729455898	LEDVLR	""	Q80UM3	"N-alpha-acetyltransferase 15	NatA auxiliary subunit"	744.42503	heavy
f3	20171221_Baeza_DevAtlas_Brain_2-1	Brain	2-1	2	1	3	0.736541729455898	GKFEDMAK	1xOxidation [M6]	P63158	High mobility group protein B1	941.43969	heavy	18.8615388514672
f3	20171221_Baeza_DevAtlas_Brain_2-1	Brain	2-1	2	1	3	0.736541729455898	IIEEAPAPGINPEVR	""	Q99MR8	"Methylcrotonoyl-CoA carboxylase subunit alpha	mitochondrial"	1604.86425	heavy
f3	20171221_Baeza_DevAtlas_Brain_2-1	Brain	2-1	2	1	3	0.736541729455898	FQEGQEEER	""	Q8BH61	Coagulation factor XIII A chain	1151.49636	heavy
f3	20171221_Baeza_DevAtlas_Brain_2-1	Brain	2-1	2	1	3	0.736541729455898	LLEDVEVATEPTGSR	""	Q61249	Immunoglobulin-binding protein 1	1615.81736	heavy	22.4091033039147
f3	20171221_Baeza_DevAtlas_Brain_2-1	Brain	2-1	2	1	3	0.736541729455898	GKGEQIAR	""	P61027	ras-related protein rab-10	858.47919	heavy
f3	20171221_Baeza_DevAtlas_Brain_2-1	Brain	2-1	2	1	3	0.736541729455898	ILEDTQFVDGYK	""	Q6PAR5-1	GTPase-activating protein and VPS9 domain-containing protein 1	1427.70529	heavy
f3	20171221_Baeza_DevAtlas_Brain_2-1	Brain	2-1	2	1	3	0.736541729455898	LEECVR	1xCarbamidomethyl [C4]	O70251	Elongation factor 1-beta	805.38726	heavy	20.5057199947372
f3	20171221_Baeza_DevAtlas_Brain_2-1	Brain	2-1	2	1	3	0.736541729455898	LIEDNEYTAR	""	P06240; Q04736; P39688; P05480	Proto-oncogene tyrosine-protein kinase LCK;tyrosine-protein kinase Yes;Tyrosine-protein kinase Fyn;Neuronal proto-oncogene tyrosine-protein kinase Src	1223.59026	heavy	21.5177248870174
f3	20171221_Baeza_DevAtlas_Brain_2-1	Brain	2-1	2	1	3	0.736541729455898	FQFVSGADEK	""	Q91WG4	elongator complex protein 2	1127.53677	heavy
f3	20171221_Baeza_DevAtlas_Brain_2-1	Brain	2-1	2	1	3	0.736541729455898	LEEDQIIMEDQNCK	1xCarbamidomethyl [C13]	Q8VDD5	Myosin-9	1764.77788	heavy
f3	20171221_Baeza_DevAtlas_Brain_2-1	Brain	2-1	2	1	3	0.736541729455898	LLECYFTR	1xCarbamidomethyl [C4]	Q7TMY8	E3 ubiquitin-protein ligase HUWE1	1101.53974	heavy
f3	20171221_Baeza_DevAtlas_Brain_2-1	Brain	2-1	2	1	3	0.736541729455898	LLEATELK	""	P16546; P16546-2	"Spectrin alpha chain	non-erythrocytic 1;Isoform 2 of Spectrin alpha chain	non-erythrocytic 1"	916.53497
f3	20171221_Baeza_DevAtlas_Brain_2-1	Brain	2-1	2	1	3	0.736541729455898	LIEDTEDWRPR	""	Q8CI51	PDZ and LIM domain protein 5	1429.70702	heavy
f3	20171221_Baeza_DevAtlas_Brain_2-1	Brain	2-1	2	1	3	0.736541729455898	DLAPYLPSVTPGLK	""	E9PVA8	eIF-2-alpha kinase activator GCN1	1470.82026	heavy
f3	20171221_Baeza_DevAtlas_Brain_2-1	Brain	2-1	2	1	3	0.736541729455898	LLEEDVKR	""	F6ZDS4	Nucleoprotein TPR	1001.56259	heavy	22.8660301549852
f3	20171221_Baeza_DevAtlas_Brain_2-1	Brain	2-1	2	1	3	0.736541729455898	DLAQYDAAHHEEFKR	""	Q02819	Nucleobindin-1	1829.85654	heavy
f3	20171221_Baeza_DevAtlas_Brain_2-1	Brain	2-1	2	1	3	0.736541729455898	FPTCFPSFR	1xCarbamidomethyl [C4]	Q91W96	Anaphase-promoting complex subunit 4	1158.54008	heavy
f3	20171221_Baeza_DevAtlas_Brain_2-1	Brain	2-1	2	1	3	0.736541729455898	EGVHGGLINKK	1xGlu->pyro-Glu [N-Term]	P62962	profilin-1	1133.64257	heavy	20.2292995380529
f3	20171221_Baeza_DevAtlas_Brain_2-1	Brain	2-1	2	1	3	0.736541729455898	IIEFVPTK	""	Q5SWU9-1	Acetyl-CoA carboxylase 1	946.5608	heavy
f3	20171221_Baeza_DevAtlas_Brain_2-1	Brain	2-1	2	1	3	0.736541729455898	LECWIDPLSMGPQK	1xCarbamidomethyl [C3]	Q8K4Q0	Regulatory-associated protein of mTOR	1673.80258	heavy
f3	20171221_Baeza_DevAtlas_Brain_2-1	Brain	2-1	2	1	3	0.736541729455898	ALLPHVLCK	1xCarbamidomethyl [C8]	Q00PI9	heterogeneous nuclear ribonucleoprotein U-like protein 2	1050.61285	heavy
f3	20171221_Baeza_DevAtlas_Brain_2-1	Brain	2-1	2	1	3	0.736541729455898	ALLPELR	""	Q9DC23	DnaJ homolog subfamily C member 10	811.50361	heavy
f3	20171221_Baeza_DevAtlas_Brain_2-1	Brain	2-1	2	1	3	0.736541729455898	EGVKTENDHINLK	""	Q9Z172-1	Small ubiquitin-related modifier 3	1496.77035	heavy
f3	20171221_Baeza_DevAtlas_Brain_2-1	Brain	2-1	2	1	3	0.736541729455898	EIPIVHR	""	Q9R0P6	Signal peptidase complex catalytic subunit SEC11A	863.50976	heavy
f3	20171221_Baeza_DevAtlas_Brain_2-1	Brain	2-1	2	1	3	0.736541729455898	GKPEDVMPSVK	""	Q78JW9	Ubiquitin domain-containing protein UBFD1	1186.61364	heavy
f3	20171221_Baeza_DevAtlas_Brain_2-1	Brain	2-1	2	1	3	0.736541729455898	GKPDVVVKEDEEYKR	""	Q8QZT1	"Acetyl-CoA acetyltransferase	mitochondrial"	1790.9283	heavy
f3	20171221_Baeza_DevAtlas_Brain_2-1	Brain	2-1	2	1	3	0.736541729455898	FQDELESGK	""	Q6NV83-1	U2 snRNP-associated SURP motif-containing protein	1052.48948	heavy	19.752805494598
f3	20171221_Baeza_DevAtlas_Brain_2-1	Brain	2-1	2	1	3	0.736541729455898	CVTVFSAPNYCDQMGNK	Carbamidomethyl [C]; 1xCarbamidomethyl [N-Term]	Q60676	Serine/threonine-protein phosphatase 5	1990.84558	heavy
f3	20171221_Baeza_DevAtlas_Brain_2-1	Brain	2-1	2	1	3	0.736541729455898	DLATYYSYGDFLLSK	""	Q922K7	Probable 28S rRNA (cytosine-C(5))-methyltransferase	1755.84759	heavy	19.2956164936422
f3	20171221_Baeza_DevAtlas_Brain_2-1	Brain	2-1	2	1	3	0.736541729455898	EIPGIYVLSLEIGK	""	O88531	Palmitoyl-protein thioesterase 1	1530.87777	heavy
f3	20171221_Baeza_DevAtlas_Brain_2-1	Brain	2-1	2	1	3	0.736541729455898	IEDPYAISFSPWNPSVHDEAR	""	Q64362	AKT-interacting protein	2430.13606	heavy
f3	20171221_Baeza_DevAtlas_Brain_2-1	Brain	2-1	2	1	3	0.736541729455898	DIDTAAK	""	Q9CR84	"ATP synthase F(0) complex subunit C1	mitochondrial"	733.37266	heavy
f3	20171221_Baeza_DevAtlas_Brain_2-1	Brain	2-1	2	1	3	0.736541729455898	LEEIADLVTSVLSSPIR	""	Q922R5-1	Serine/threonine-protein phosphatase 4 regulatory subunit 3B	1842.02187	heavy
f3	20171221_Baeza_DevAtlas_Brain_2-1	Brain	2-1	2	1	3	0.736541729455898	LDSAMQFLTAQR	""	P51175	protoporphyrinogen oxidase	1380.69401	heavy
f3	20171221_Baeza_DevAtlas_Brain_2-1	Brain	2-1	2	1	3	0.736541729455898	FNGEDVDTISPTLGFNIK	""	Q9D0J4	ADP-ribosylation factor-like protein 2	1966.97565	heavy
f3	20171221_Baeza_DevAtlas_Brain_2-1	Brain	2-1	2	1	3	0.736541729455898	FLYVGGTLHPLPSGLR	""	P51175	protoporphyrinogen oxidase	1726.9639	heavy	24.1878157795362
f3	20171221_Baeza_DevAtlas_Brain_2-1	Brain	2-1	2	1	3	0.736541729455898	LLGQIVDR	""	""	""	913.54654	heavy	19.0860790326216
f3	20171221_Baeza_DevAtlas_Brain_2-1	Brain	2-1	2	1	3	0.736541729455898	GIFVQSVMPYLVATK	""	O70503-1	Very-long-chain 3-oxoacyl-CoA reductase	1652.90803	heavy
f3	20171221_Baeza_DevAtlas_Brain_2-1	Brain	2-1	2	1	3	0.736541729455898	DLEQGVVGAHGLLCR	1xCarbamidomethyl [C14]	Q91Z53	Glyoxylate reductase/hydroxypyruvate reductase	1623.82715	heavy
f3	20171221_Baeza_DevAtlas_Brain_2-1	Brain	2-1	2	1	3	0.736541729455898	FMELNLAQK	""	P61759	Prefoldin subunit 3	1093.57104	heavy
f3	20171221_Baeza_DevAtlas_Brain_2-1	Brain	2-1	2	1	3	0.736541729455898	FMERDPDELR	""	Q9JKB1	Ubiquitin carboxyl-terminal hydrolase isozyme L3	1307.60486	heavy	22.7687412801071
f3	20171221_Baeza_DevAtlas_Brain_2-1	Brain	2-1	2	1	3	0.736541729455898	FLYTGR	""	Q91Z53	Glyoxylate reductase/hydroxypyruvate reductase	756.4039	heavy
f3	20171221_Baeza_DevAtlas_Brain_2-1	Brain	2-1	2	1	3	0.736541729455898	IDMCPANILQETLK	1xCarbamidomethyl [C4]	O08582	GTP-binding protein 1	1645.82879	heavy
f3	20171221_Baeza_DevAtlas_Brain_2-1	Brain	2-1	2	1	3	0.736541729455898	LIGNLCYK	1xCarbamidomethyl [C6]	P28658	Ataxin-10	980.52336	heavy	23.3855138234811
f3	20171221_Baeza_DevAtlas_Brain_2-1	Brain	2-1	2	1	3	0.736541729455898	DLEPVLSVGVFNNK	""	Q9ER41	Torsin-1B	1530.81623	heavy
f3	20171221_Baeza_DevAtlas_Brain_2-1	Brain	2-1	2	1	3	0.736541729455898	EGMTKDECLQFTANALALAMER	1xCarbamidomethyl [C8]	Q60692	Proteasome subunit beta type-6	2499.16764	heavy
f3	20171221_Baeza_DevAtlas_Brain_2-1	Brain	2-1	2	1	3	0.736541729455898	GLFISISDR	""	Q99KE1	"NAD-dependent malic enzyme	mitochondrial"	1007.55202	heavy
f3	20171221_Baeza_DevAtlas_Brain_2-1	Brain	2-1	2	1	3	0.736541729455898	AIANECQANFISIK	1xCarbamidomethyl [C6]; 1xLabel:13C(6)15N(2) [K14]	Q01853	Transitional endoplasmic reticulum ATPase	1586.80865	heavy
f3	20171221_Baeza_DevAtlas_Brain_2-1	Brain	2-1	2	1	3	0.736541729455898	LDNIFLTR	""	Q80Y81	Zinc phosphodiesterase ELAC protein 2	991.55711	heavy
f3	20171221_Baeza_DevAtlas_Brain_2-1	Brain	2-1	2	1	3	0.736541729455898	FMFNIADGGFTELHTLWQNEER	""	A2A8L1	Chromodomain-helicase-DNA-binding protein 5	2655.22965	heavy
f3	20171221_Baeza_DevAtlas_Brain_2-1	Brain	2-1	2	1	3	0.736541729455898	LDNNTELSFFAK	""	O88844	Isocitrate dehydrogenase [NADP] cytoplasmic	1398.68997	heavy	21.0727502074346
f3	20171221_Baeza_DevAtlas_Brain_2-1	Brain	2-1	2	1	3	0.736541729455898	GLGAEIAK	""	Q9R1T2	SUMO-activating enzyme subunit 1	758.44068	heavy
f3	20171221_Baeza_DevAtlas_Brain_2-1	Brain	2-1	2	1	3	0.736541729455898	ALALAQEILPQAPIAVR	""	Q3TLP5	"Enoyl-CoA hydratase domain-containing protein 2	mitochondrial"	1774.05853	heavy
f3	20171221_Baeza_DevAtlas_Brain_2-1	Brain	2-1	2	1	3	0.736541729455898	LLHNHLK	""	Q80TV8-2	Isoform 2 of CLIP-associating protein 1	874.52575	heavy	16.86609294957
f3	20171221_Baeza_DevAtlas_Brain_2-1	Brain	2-1	2	1	3	0.736541729455898	LDLAGRDLTDYLMK	1xOxidation [M13]	P60710; P68033; P63260	"Actin	cytoplasmic 1;Actin	alpha cardiac muscle 1;Actin	cytoplasmic 2"
f3	20171221_Baeza_DevAtlas_Brain_2-1	Brain	2-1	2	1	3	0.736541729455898	IDIDYQK	""	""	""	894.45672	heavy
f3	20171221_Baeza_DevAtlas_Brain_2-1	Brain	2-1	2	1	3	0.736541729455898	LLHHNDPEVLADSCWAISYLTDGPNER	1xCarbamidomethyl [C14]	P52293	Importin subunit alpha-1	3122.46362	heavy
f3	20171221_Baeza_DevAtlas_Brain_2-1	Brain	2-1	2	1	3	0.736541729455898	IIHGQDFDQR	""	P27601	Guanine nucleotide-binding protein subunit alpha-13	1228.60691	heavy
f3	20171221_Baeza_DevAtlas_Brain_2-1	Brain	2-1	2	1	3	0.736541729455898	IDIHEVR	""	Q8VEK3	Heterogeneous nuclear ribonucleoprotein U	881.48394	heavy
f3	20171221_Baeza_DevAtlas_Brain_2-1	Brain	2-1	2	1	3	0.736541729455898	GLGATLLR	""	Q9D6M3	Mitochondrial glutamate carrier 1	800.49886	heavy
f3	20171221_Baeza_DevAtlas_Brain_2-1	Brain	2-1	2	1	3	0.736541729455898	FIVGSDR	""	Q9ERE7	LRP chaperone MESD	793.42028	heavy	23.8013521480279
f3	20171221_Baeza_DevAtlas_Brain_2-1	Brain	2-1	2	1	3	0.736541729455898	GLGLPDEASPVHLR	""	Q7TPB0	Phospholipid phosphatase-related protein type 3	1460.7856	heavy
f3	20171221_Baeza_DevAtlas_Brain_2-1	Brain	2-1	2	1	3	0.736541729455898	FIVSPVPESR	""	P83741	Serine/threonine-protein kinase WNK1	1130.62044	heavy
f3	20171221_Baeza_DevAtlas_Brain_2-1	Brain	2-1	2	1	3	0.736541729455898	LLHALAR	""	Q6P2B1-1	transportin-3	793.50428	heavy
f3	20171221_Baeza_DevAtlas_Brain_2-1	Brain	2-1	2	1	3	0.736541729455898	FIWNSEK	""	P14094	Sodium/potassium-transporting ATPase subunit beta-1	923.46214	heavy
f3	20171221_Baeza_DevAtlas_Brain_2-1	Brain	2-1	2	1	3	0.736541729455898	AIAGTGANVIVTGGK	""	P42932	T-complex protein 1 subunit theta	1328.75324	heavy	20.8970492328365
f3	20171221_Baeza_DevAtlas_Brain_2-1	Brain	2-1	2	1	3	0.736541729455898	ILGTLALIDQSETDWK	""	Q91VM9	"Inorganic pyrophosphatase 2	mitochondrial"	1802.95346	heavy
f3	20171221_Baeza_DevAtlas_Brain_2-1	Brain	2-1	2	1	3	0.736541729455898	CSTFMSSPVTELR	1xCarbamidomethyl [C1]	P36552	"Oxygen-dependent coproporphyrinogen-III oxidase	mitochondrial"	1514.69778	heavy
f3	20171221_Baeza_DevAtlas_Brain_2-1	Brain	2-1	2	1	3	0.736541729455898	DLEGYR	""	Q80UM3	"N-alpha-acetyltransferase 15	NatA auxiliary subunit"	752.35734	heavy
f3	20171221_Baeza_DevAtlas_Brain_2-1	Brain	2-1	2	1	3	0.736541729455898	LLGIFENQDR	""	Q8R2U6	Diphosphoinositol polyphosphate phosphohydrolase 2	1204.63206	heavy
f3	20171221_Baeza_DevAtlas_Brain_2-1	Brain	2-1	2	1	3	0.736541729455898	LDPALQDK	""	Q61543	Golgi apparatus protein 1	899.48327	heavy	22.9445635525327
f3	20171221_Baeza_DevAtlas_Brain_2-1	Brain	2-1	2	1	3	0.736541729455898	ALAQVDGVADFTVDRWER	""	P36552	"Oxygen-dependent coproporphyrinogen-III oxidase	mitochondrial"	2048.01958	heavy
f3	20171221_Baeza_DevAtlas_Brain_2-1	Brain	2-1	2	1	3	0.736541729455898	LDQDLNEVK	""	Q9CW03	Structural maintenance of chromosomes protein 3	1073.54733	heavy	19.4445490071049
f3	20171221_Baeza_DevAtlas_Brain_2-1	Brain	2-1	2	1	3	0.736541729455898	IDQEELNK	""	P07901; P11499	Heat shock protein HSP 90-alpha;Heat shock protein HSP 90-beta	988.49457	heavy
f3	20171221_Baeza_DevAtlas_Brain_2-1	Brain	2-1	2	1	3	0.736541729455898	LLFSNTAAQK	""	Q60520-1	Isoform 2 of Paired amphipathic helix protein Sin3a	1092.60479	heavy
f3	20171221_Baeza_DevAtlas_Brain_2-1	Brain	2-1	2	1	3	0.736541729455898	AEAVESAQAGDR	""	P97311	DNA replication licensing factor MCM6	1203.56002	heavy
f3	20171221_Baeza_DevAtlas_Brain_2-1	Brain	2-1	2	1	3	0.736541729455898	FMYCTPFTLDGR	1xCarbamidomethyl [C4]	Q8R1A4	Dedicator of cytokinesis protein 7	1507.67083	heavy
f3	20171221_Baeza_DevAtlas_Brain_2-1	Brain	2-1	2	1	3	0.736541729455898	EGQHYPER	""	D3YXK2	Scaffold attachment factor B1	1015.45918	heavy	18.8683240861255
f3	20171221_Baeza_DevAtlas_Brain_2-1	Brain	2-1	2	1	3	0.736541729455898	AEASLER	""	Q9R1T2	SUMO-activating enzyme subunit 1	775.39446	heavy
f3	20171221_Baeza_DevAtlas_Brain_2-1	Brain	2-1	2	1	3	0.736541729455898	EIRPTYAGSK	""	O35207	Cyclin-dependent kinase 2-associated protein 1	1121.59495	heavy
f3	20171221_Baeza_DevAtlas_Brain_2-1	Brain	2-1	2	1	3	0.736541729455898	DLEAHIDTANK	""	Q8VDD5	Myosin-9	1226.60116	heavy
f3	20171221_Baeza_DevAtlas_Brain_2-1	Brain	2-1	2	1	3	0.736541729455898	LDQMVFFWEDIK	""	Q9QXZ0-3	Isoform 3 of Microtubule-actin cross-linking factor 1	1570.76103	heavy
f3	20171221_Baeza_DevAtlas_Brain_2-1	Brain	2-1	2	1	3	0.736541729455898	ALASEWKPEIR	""	P13595-2; P13595	Isoform 2 of Neural cell adhesion molecule 1;Neural cell adhesion molecule 1	1299.70556	heavy
f3	20171221_Baeza_DevAtlas_Brain_2-1	Brain	2-1	2	1	3	0.736541729455898	CTSYPDGSWK	1xCarbamidomethyl [N-Term]; 1xCarbamidomethyl [C1]	P35441	thrombospondin-1	1200.499	heavy
f3	20171221_Baeza_DevAtlas_Brain_2-1	Brain	2-1	2	1	3	0.736541729455898	LDQPDWTGR	""	Q9CR95	adaptin ear-binding coat-associated protein 1	1087.5167	heavy	20.7475575866166
f3	20171221_Baeza_DevAtlas_Brain_2-1	Brain	2-1	2	1	3	0.736541729455898	AILTFALDSAEQK	""	Q9CRA8	Exosome complex component RRP46	1406.75257	heavy
f3	20171221_Baeza_DevAtlas_Brain_2-1	Brain	2-1	2	1	3	0.736541729455898	EISDIAR	1xGlu->pyro-Glu [N-Term]	""	""	785.41519	heavy	18.7807384910306
f3	20171221_Baeza_DevAtlas_Brain_2-1	Brain	2-1	2	1	3	0.736541729455898	GLEILTDMSRPVQLSDRETLLNSATTSLNSK	""	P80315	T-complex protein 1 subunit delta	3389.75807	heavy
f3	20171221_Baeza_DevAtlas_Brain_2-1	Brain	2-1	2	1	3	0.736541729455898	DLEESINK	""	Q80TV8-2	Isoform 2 of CLIP-associating protein 1	947.46802	heavy	24.4375379815616
f3	20171221_Baeza_DevAtlas_Brain_2-1	Brain	2-1	2	1	3	0.736541729455898	LLGHEVEDVVIK	""	Q9EPU0-1	Regulator of nonsense transcripts 1	1350.76274	heavy
f3	20171221_Baeza_DevAtlas_Brain_2-1	Brain	2-1	2	1	3	0.736541729455898	LLGGVTIAQGGVLPNIQAVLLPK	1xLabel:13C(6)15N(2) [K23]	Q64522; P27661	Histone H2A type 2-B;Histone H2AX	2279.39406	heavy
f3	20171221_Baeza_DevAtlas_Brain_2-1	Brain	2-1	2	1	3	0.736541729455898	ILGGNEPGEPIYIGHIVPLGAADTDGR	""	Q6RHR9	"Membrane-associated guanylate kinase	WW and PDZ domain-containing protein 1"	2731.40497	heavy
f3	20171221_Baeza_DevAtlas_Brain_2-1	Brain	2-1	2	1	3	0.736541729455898	DLEGAVSR	""	O35691	Pinin	846.43157	heavy	20.986455673919
f3	20171221_Baeza_DevAtlas_Brain_2-1	Brain	2-1	2	1	3	0.736541729455898	FMLDHEESLNLTEDLESFLEK	""	E9Q7G0	nuclear mitotic apparatus protein 1	2539.19086	heavy
f3	20171221_Baeza_DevAtlas_Brain_2-1	Brain	2-1	2	1	3	0.736541729455898	EISELQSQQK	""	Q3UH66	Serine/threonine-protein kinase WNK2	1189.60591	heavy
f3	20171221_Baeza_DevAtlas_Brain_2-1	Brain	2-1	2	1	3	0.736541729455898	FMIMDR	""	Q80X41	Serine/threonine-protein kinase VRK1	812.37934	heavy
f3	20171221_Baeza_DevAtlas_Brain_2-1	Brain	2-1	2	1	3	0.736541729455898	EGPEGFAR	""	Q05920	"pyruvate carboxylase	mitochondrial"	862.40536	heavy
f3	20171221_Baeza_DevAtlas_Brain_2-1	Brain	2-1	2	1	3	0.736541729455898	FMNPFNLPNLYQK	""	Q60864	stress-induced-phosphoprotein 1	1625.81446	heavy	21.7139031103541
f3	20171221_Baeza_DevAtlas_Brain_2-1	Brain	2-1	2	1	3	0.736541729455898	GLFDSFR	""	Q5SQY2	Biorientation of chromosomes in cell division protein 1	841.42028	heavy
f3	20171221_Baeza_DevAtlas_Brain_2-1	Brain	2-1	2	1	3	0.736541729455898	IDPHVPNEMLYGR	""	O89112	LanC-like protein 1	1540.75767	heavy
f3	20171221_Baeza_DevAtlas_Brain_2-1	Brain	2-1	2	1	3	0.736541729455898	GLEPCVICIEVLGAR	2xCarbamidomethyl [C5; C8]	Q62077	"1-phosphatidylinositol 4	5-bisphosphate phosphodiesterase gamma-1"	1685.87132	heavy
f3	20171221_Baeza_DevAtlas_Brain_2-1	Brain	2-1	2	1	3	0.736541729455898	LLGATELPIVTPALR	""	P52293	Importin subunit alpha-1	1563.94685	heavy
f3	20171221_Baeza_DevAtlas_Brain_2-1	Brain	2-1	2	1	3	0.736541729455898	AECFIK	1xCarbamidomethyl [C3]	Q91YW3	DnaJ homolog subfamily C member 3	767.37564	heavy	18.6758528270348
f3	20171221_Baeza_DevAtlas_Brain_2-1	Brain	2-1	2	1	3	0.736541729455898	EISDIAR	""	""	""	803.42576	heavy	18.5648058572734
f3	20171221_Baeza_DevAtlas_Brain_2-1	Brain	2-1	2	1	3	0.736541729455898	ALASLMTYK	1xOxidation [M6]	P26443	"Glutamate dehydrogenase 1	mitochondrial"	1013.53359	heavy
f3	20171221_Baeza_DevAtlas_Brain_2-1	Brain	2-1	2	1	3	0.736541729455898	FQGIYR	""	P11627	Neural cell adhesion molecule L1	783.4148	heavy
f3	20171221_Baeza_DevAtlas_Brain_2-1	Brain	2-1	2	1	3	0.736541729455898	LEELELSGNR	""	P0C192	Leucine-rich repeat-containing protein 4B	1159.59534	heavy
f3	20171221_Baeza_DevAtlas_Brain_2-1	Brain	2-1	2	1	3	0.736541729455898	CWELTTEGEEIAR	1xCarbamidomethyl [C1]	Q8C0C7	Phenylalanine--tRNA ligase alpha subunit	1593.72135	heavy
f3	20171221_Baeza_DevAtlas_Brain_2-1	Brain	2-1	2	1	3	0.736541729455898	ELLPLIKPQGR	""	P48758	Carbonyl reductase [NADPH] 1	1263.77833	heavy
f3	20171221_Baeza_DevAtlas_Brain_2-1	Brain	2-1	2	1	3	0.736541729455898	DAGQCIDPYITVSVK	1xCarbamidomethyl [C5]	Q8C4Q6-1	"Axin interactor	dorsalization-associated protein"	1665.81525	heavy
