## supplementary data 2A brain rep1 for "*In utero* pulse injection of isotopic amino acids quantifies protein turnover rates during murine fetal development" (part 34 of 74)

file_id	file_name	tissue	fetus_id	time	rep	biorep	RIA_median	sequence	modifications	master_protein_accessions	master_protein_descriptions	theo_mhplus_in_da	isotope	abundance
f3	20171221_Baeza_DevAtlas_Brain_2-1	Brain	2-1	2	1	3	0.736541729455898	LENWITSLAESQLQTR	""	P42227	Signal transducer and activator of transcription 3	1888.97632	heavy
f3	20171221_Baeza_DevAtlas_Brain_2-1	Brain	2-1	2	1	3	0.736541729455898	GGGSFVQNNQPVGLR	""	Q61768	Kinesin-1 heavy chain	1529.78191	heavy
f3	20171221_Baeza_DevAtlas_Brain_2-1	Brain	2-1	2	1	3	0.736541729455898	IEPDSESQEEIIHNIAR	""	P70444	BH3-interacting domain death agonist	1979.96687	heavy
f3	20171221_Baeza_DevAtlas_Brain_2-1	Brain	2-1	2	1	3	0.736541729455898	FSFSQR	""	Q9JMH9-1	Isoform 1 of Unconventional myosin-XVIIIa	771.37841	heavy
f3	20171221_Baeza_DevAtlas_Brain_2-1	Brain	2-1	2	1	3	0.736541729455898	ELLPLIYHHLLQAGYVR	""	O08784	Treacle protein	2035.14874	heavy
f3	20171221_Baeza_DevAtlas_Brain_2-1	Brain	2-1	2	1	3	0.736541729455898	DHQTITIQEMPEK	""	P25206	DNA replication licensing factor mcm3	1569.75773	heavy
f3	20171221_Baeza_DevAtlas_Brain_2-1	Brain	2-1	2	1	3	0.736541729455898	ADSGPAGGAALAAPAPGPGSGSTGPR	1xAcetyl [N-Term]	Q62084	Protein phosphatase 1 regulatory subunit 14B	2189.05815	heavy
f3	20171221_Baeza_DevAtlas_Brain_2-1	Brain	2-1	2	1	3	0.736541729455898	FSGQIER	""	Q99LL5	Periodic tryptophan protein 1 homolog	836.42609	heavy
f3	20171221_Baeza_DevAtlas_Brain_2-1	Brain	2-1	2	1	3	0.736541729455898	EIINQQR	""	Q80U93	Nuclear pore complex protein Nup214	900.48976	heavy
f3	20171221_Baeza_DevAtlas_Brain_2-1	Brain	2-1	2	1	3	0.736541729455898	LEQGQAIDDLMPAQK	1xOxidation [M11]	Q04447	Creatine kinase B-type	1672.82106	heavy
f3	20171221_Baeza_DevAtlas_Brain_2-1	Brain	2-1	2	1	3	0.736541729455898	DHLHEVLLCSDLVK	1xCarbamidomethyl [C9]	Q91VN4	MICOS complex subunit mic25	1677.86287	heavy
f3	20171221_Baeza_DevAtlas_Brain_2-1	Brain	2-1	2	1	3	0.736541729455898	LEQLELEK	""	Q3TGF2	Protein FAM107B	1001.55135	heavy
f3	20171221_Baeza_DevAtlas_Brain_2-1	Brain	2-1	2	1	3	0.736541729455898	LEQDQTSAQLQVQK	""	Q91ZU6	dystonin	1615.82859	heavy
f3	20171221_Baeza_DevAtlas_Brain_2-1	Brain	2-1	2	1	3	0.736541729455898	DHKDNLEFFLTNLGK	""	P19096	Fatty acid synthase	1790.90717	heavy	21.980668857442
f3	20171221_Baeza_DevAtlas_Brain_2-1	Brain	2-1	2	1	3	0.736541729455898	LENVSVALEFLDHESIK	""	Q80X90	Filamin-B	1943.01203	heavy	21.1730347627438
f3	20171221_Baeza_DevAtlas_Brain_2-1	Brain	2-1	2	1	3	0.736541729455898	LENSLAELEQLR	""	F6ZDS4	Nucleoprotein TPR	1414.75363	heavy
f3	20171221_Baeza_DevAtlas_Brain_2-1	Brain	2-1	2	1	3	0.736541729455898	GGLSDGEGPPGGR	""	Q9JIS5	Synaptic vesicle glycoprotein 2A	1155.53889	heavy	21.5497670450683
f3	20171221_Baeza_DevAtlas_Brain_2-1	Brain	2-1	2	1	3	0.736541729455898	GGIMSLTEVYCLVNR	1xCarbamidomethyl [C11]	Q91XD6	Vacuolar protein-sorting-associated protein 36	1711.85059	heavy
f3	20171221_Baeza_DevAtlas_Brain_2-1	Brain	2-1	2	1	3	0.736541729455898	LENCGITAANCK	2xCarbamidomethyl [C4; C11]	Q91VI7	Ribonuclease inhibitor	1350.61405	heavy
f3	20171221_Baeza_DevAtlas_Brain_2-1	Brain	2-1	2	1	3	0.736541729455898	AIDMCPNNASYYGNR	1xCarbamidomethyl [C5]	Q9QYI3	DnaJ homolog subfamily C member 7	1745.73701	heavy	21.8722737628064
f3	20171221_Baeza_DevAtlas_Brain_2-1	Brain	2-1	2	1	3	0.736541729455898	LENELSTALQDKK	""	E9Q7G0	nuclear mitotic apparatus protein 1	1488.79041	heavy
f3	20171221_Baeza_DevAtlas_Brain_2-1	Brain	2-1	2	1	3	0.736541729455898	LLDEDEIR	""	Q8BGC0-1	HIV Tat-specific factor 1 homolog	1002.51022	heavy
f3	20171221_Baeza_DevAtlas_Brain_2-1	Brain	2-1	2	1	3	0.736541729455898	LENVSLSHQLTETQHR	""	P55937	Golgin subfamily A member 3	1891.96206	heavy
f3	20171221_Baeza_DevAtlas_Brain_2-1	Brain	2-1	2	1	3	0.736541729455898	EKDDAPVADGVEKK	""	P06837	Neuromodulin	1500.75403	heavy	18.6603815854127
f3	20171221_Baeza_DevAtlas_Brain_2-1	Brain	2-1	2	1	3	0.736541729455898	GGLEVLPQALHNHLASK	""	P51175	protoporphyrinogen oxidase	1783.98134	heavy
f3	20171221_Baeza_DevAtlas_Brain_2-1	Brain	2-1	2	1	3	0.736541729455898	DAFDTLFDHAPDKLNVVK	""	Q9EPC1	alpha-parvin	2045.03383	heavy
f3	20171221_Baeza_DevAtlas_Brain_2-1	Brain	2-1	2	1	3	0.736541729455898	FSEISAFK	""	Q61191	Host cell factor 1	928.47746	heavy
f3	20171221_Baeza_DevAtlas_Brain_2-1	Brain	2-1	2	1	3	0.736541729455898	IENLCAMGFDR	1xCarbamidomethyl [C5]	P61087	Ubiquitin-conjugating enzyme E2 K	1325.59767	heavy
f3	20171221_Baeza_DevAtlas_Brain_2-1	Brain	2-1	2	1	3	0.736541729455898	IENLTEDAFNTQVTALIK	""	Q8BHG1	Nardilysin	2020.05971	heavy
f3	20171221_Baeza_DevAtlas_Brain_2-1	Brain	2-1	2	1	3	0.736541729455898	EKDIQR	""	Q3TWW8; Q922K7	Serine/arginine-rich splicing factor 6;Probable 28S rRNA (cytosine-C(5))-methyltransferase	788.42609	heavy
f3	20171221_Baeza_DevAtlas_Brain_2-1	Brain	2-1	2	1	3	0.736541729455898	GGLGLILK	""	Q9Z2X2	26S proteasome non-ATPase regulatory subunit 10	770.51345	heavy
f3	20171221_Baeza_DevAtlas_Brain_2-1	Brain	2-1	2	1	3	0.736541729455898	IICDNTGITTVSK	1xCarbamidomethyl [C3]; 1xLabel:13C(6)15N(2) [K13]	P11247	Myeloperoxidase	1429.74465	heavy
f3	20171221_Baeza_DevAtlas_Brain_2-1	Brain	2-1	2	1	3	0.736541729455898	GGELGLAMASFLK	""	O55137; Q9QYR9	"acyl-coenzyme A thioesterase 1;Acyl-coenzyme A thioesterase 2	mitochondrial"	1293.68713	heavy
f3	20171221_Baeza_DevAtlas_Brain_2-1	Brain	2-1	2	1	3	0.736541729455898	LICCDILDVLDK	2xCarbamidomethyl [C3; C4]; 1xLabel:13C(6)15N(2) [K12]	P62259	14-3-3 protein epsilon	1484.75786	heavy
f3	20171221_Baeza_DevAtlas_Brain_2-1	Brain	2-1	2	1	3	0.736541729455898	GGALHIYHQR	""	Q91ZX7	prolow-density lipoprotein receptor-related protein 1	1151.60685	heavy
f3	20171221_Baeza_DevAtlas_Brain_2-1	Brain	2-1	2	1	3	0.736541729455898	ILAQDGEGQPIDIQMK	""	Q80X90	Filamin-B	1755.89456	heavy
f3	20171221_Baeza_DevAtlas_Brain_2-1	Brain	2-1	2	1	3	0.736541729455898	LETYLK	""	O88544	COP9 signalosome complex subunit 4	766.43453	heavy
f3	20171221_Baeza_DevAtlas_Brain_2-1	Brain	2-1	2	1	3	0.736541729455898	DGYQQNFK	""	Q60865	Caprin-1	999.45304	heavy
f3	20171221_Baeza_DevAtlas_Brain_2-1	Brain	2-1	2	1	3	0.736541729455898	GGAEVQIFAPDVPQMHVIDHTK	""	Q9D172	"ES1 protein homolog	mitochondrial"	2389.19689	heavy
f3	20171221_Baeza_DevAtlas_Brain_2-1	Brain	2-1	2	1	3	0.736541729455898	ILALVPETIHDELQR	""	P20664	DNA primase small subunit	1746.97486	heavy
f3	20171221_Baeza_DevAtlas_Brain_2-1	Brain	2-1	2	1	3	0.736541729455898	LETQYCK	1xCarbamidomethyl [C6]	Q9QXZ0-3	Isoform 3 of Microtubule-actin cross-linking factor 1	941.43969	heavy	18.8690822704482
f3	20171221_Baeza_DevAtlas_Brain_2-1	Brain	2-1	2	1	3	0.736541729455898	EKEFVAR	""	O70439	Syntaxin-7	878.47304	heavy
f3	20171221_Baeza_DevAtlas_Brain_2-1	Brain	2-1	2	1	3	0.736541729455898	FSQLAEAYEVLSDEVK	""	Q99M87-1	"DnaJ homolog subfamily A member 3	mitochondrial"	1827.90109	heavy
f3	20171221_Baeza_DevAtlas_Brain_2-1	Brain	2-1	2	1	3	0.736541729455898	ELLEYDLQQR	""	A2AN08	e3 ubiquitin-protein ligase UBR4	1306.66376	heavy
f3	20171221_Baeza_DevAtlas_Brain_2-1	Brain	2-1	2	1	3	0.736541729455898	GFWAGLPVTVCGDSR	1xCarbamidomethyl [C11]	Q8BKV1	Glypican-2	1621.77914	heavy	22.4915330966759
f3	20171221_Baeza_DevAtlas_Brain_2-1	Brain	2-1	2	1	3	0.736541729455898	ASSVGNVADSTEPTKR	1xAcetyl [N-Term]	Q8CGY8-1	UDP-N-acetylglucosamine--peptide N-acetylglucosaminyltransferase 110 kDa subunit	1660.81367	heavy
f3	20171221_Baeza_DevAtlas_Brain_2-1	Brain	2-1	2	1	3	0.736541729455898	FSSEFELQQLEQFK	""	P97449	aminopeptidase N	1759.85374	heavy
f3	20171221_Baeza_DevAtlas_Brain_2-1	Brain	2-1	2	1	3	0.736541729455898	ALIEMEK	""	Q99K48	Non-POU domain-containing octamer-binding protein	833.44372	heavy	21.3356689588538
f3	20171221_Baeza_DevAtlas_Brain_2-1	Brain	2-1	2	1	3	0.736541729455898	FSQHVR	""	P47911	60S ribosomal protein L6	773.4053	heavy	18.881148860147
f3	20171221_Baeza_DevAtlas_Brain_2-1	Brain	2-1	2	1	3	0.736541729455898	EILHCLK	1xCarbamidomethyl [C5]	Q1HFZ0-1	tRNA (Cytosine(34)-C(5))-methyltransferase	912.49715	heavy
f3	20171221_Baeza_DevAtlas_Brain_2-1	Brain	2-1	2	1	3	0.736541729455898	DHALLEEQSK	""	P57780	Alpha-actinin-4	1169.57969	heavy	20.0347415451333
f3	20171221_Baeza_DevAtlas_Brain_2-1	Brain	2-1	2	1	3	0.736541729455898	LLAQLLGTSEEDSVVDTIYDK	""	Q9JK81	"UPF0160 protein MYG1	mitochondrial"	2309.17586	heavy
f3	20171221_Baeza_DevAtlas_Brain_2-1	Brain	2-1	2	1	3	0.736541729455898	AIDMFNK	""	Q9CZW5	Mitochondrial import receptor subunit TOM70	838.41275	heavy
f3	20171221_Baeza_DevAtlas_Brain_2-1	Brain	2-1	2	1	3	0.736541729455898	EILIPVFK	1xGlu->pyro-Glu [N-Term]	Q91V92	ATP-citrate synthase	940.58662	heavy
f3	20171221_Baeza_DevAtlas_Brain_2-1	Brain	2-1	2	1	3	0.736541729455898	ELIINEILVMK	""	Q8CIN4	Serine/threonine-protein kinase PAK 2	1314.77014	heavy
f3	20171221_Baeza_DevAtlas_Brain_2-1	Brain	2-1	2	1	3	0.736541729455898	ASSVTTFTGEPNMCPR	1xCarbamidomethyl [C14]	Q9DCT8	Cysteine-rich protein 2	1754.78363	heavy
f3	20171221_Baeza_DevAtlas_Brain_2-1	Brain	2-1	2	1	3	0.736541729455898	LLAVAIGADCTYPELTDK	1xCarbamidomethyl [C10]	Q9CSH3	exosome complex exonuclease RRP44	1949.98886	heavy
f3	20171221_Baeza_DevAtlas_Brain_2-1	Brain	2-1	2	1	3	0.736541729455898	LIATTAHEK	""	P48025	Tyrosine-protein kinase SYK	983.55202	heavy	20.7020960447224
f3	20171221_Baeza_DevAtlas_Brain_2-1	Brain	2-1	2	1	3	0.736541729455898	ELIIGDR	1xGlu->pyro-Glu [N-Term]	Q03265	"ATP synthase subunit alpha	mitochondrial"	797.45158	heavy
f3	20171221_Baeza_DevAtlas_Brain_2-1	Brain	2-1	2	1	3	0.736541729455898	APTNIVYK	""	Q62193	Replication protein A 32 kDa subunit	905.50909	heavy	18.3427850395343
f3	20171221_Baeza_DevAtlas_Brain_2-1	Brain	2-1	2	1	3	0.736541729455898	EKEEEEVR	""	P54103	dnaJ homolog subfamily C member 2	1047.49529	heavy
f3	20171221_Baeza_DevAtlas_Brain_2-1	Brain	2-1	2	1	3	0.736541729455898	ASSVGNVADSTGLAELAHR	1xAcetyl [N-Term]	Q8CGY8-2	Isoform 2 of UDP-N-acetylglucosamine--peptide N-acetylglucosaminyltransferase 110 kDa subunit	1896.94099	heavy	21.0838377929145
f3	20171221_Baeza_DevAtlas_Brain_2-1	Brain	2-1	2	1	3	0.736541729455898	EIILETTTK	""	Q02357	ankyrin-1	1047.59322	heavy
f3	20171221_Baeza_DevAtlas_Brain_2-1	Brain	2-1	2	1	3	0.736541729455898	LESTYEIR	""	Q8CFQ3	Intron-binding protein aquarius	1010.5153	heavy
f3	20171221_Baeza_DevAtlas_Brain_2-1	Brain	2-1	2	1	3	0.736541729455898	DALLDQIR	""	Q91YD9	Neural Wiskott-Aldrich syndrome protein	943.52072	heavy
f3	20171221_Baeza_DevAtlas_Brain_2-1	Brain	2-1	2	1	3	0.736541729455898	LETGVVK	""	O88809	Neuronal migration protein doublecortin	745.44543	heavy	21.1780518298173
f3	20171221_Baeza_DevAtlas_Brain_2-1	Brain	2-1	2	1	3	0.736541729455898	FSPDGNR	""	O88342	WD repeat-containing protein 1	792.36349	heavy
f3	20171221_Baeza_DevAtlas_Brain_2-1	Brain	2-1	2	1	3	0.736541729455898	GGISNVWFDR	""	""	""	1150.56398	heavy
f3	20171221_Baeza_DevAtlas_Brain_2-1	Brain	2-1	2	1	3	0.736541729455898	LLDELSPATAPHK	""	P22315	"Ferrochelatase	mitochondrial"	1391.75291	heavy
f3	20171221_Baeza_DevAtlas_Brain_2-1	Brain	2-1	2	1	3	0.736541729455898	LELPLWLAK	""	Q9CY94	DNA replication complex GINS protein PSF3	1082.66084	heavy
f3	20171221_Baeza_DevAtlas_Brain_2-1	Brain	2-1	2	1	3	0.736541729455898	ELISNASDALDKIR	1xGlu->pyro-Glu [N-Term]	P11499; P08113	Heat shock protein HSP 90-beta;Endoplasmin	1526.8173	heavy
f3	20171221_Baeza_DevAtlas_Brain_2-1	Brain	2-1	2	1	3	0.736541729455898	ASTPYNHHGSR	""	Q8BTV2	Cleavage and polyadenylation specificity factor subunit 7	1226.56611	heavy
f3	20171221_Baeza_DevAtlas_Brain_2-1	Brain	2-1	2	1	3	0.736541729455898	GHQMLVK	""	Q8CGZ0	Calcium homeostasis endoplasmic reticulum protein	812.44472	heavy
f3	20171221_Baeza_DevAtlas_Brain_2-1	Brain	2-1	2	1	3	0.736541729455898	EGWQVEEADDWLR	""	Q9ET01	"Glycogen phosphorylase	liver form"	1632.72888	heavy
f3	20171221_Baeza_DevAtlas_Brain_2-1	Brain	2-1	2	1	3	0.736541729455898	FQNVAK	""	P08113	Endoplasmin	706.38825	heavy	21.0462261864284
f3	20171221_Baeza_DevAtlas_Brain_2-1	Brain	2-1	2	1	3	0.736541729455898	GHMTTEAK	""	Q6A068	Cell division cycle 5-like protein	874.40873	heavy
f3	20171221_Baeza_DevAtlas_Brain_2-1	Brain	2-1	2	1	3	0.736541729455898	EGYIIPLQGPSLTTTESR	""	P70699	lysosomal alpha-glucosidase	1962.01785	heavy	24.6431705177726
f3	20171221_Baeza_DevAtlas_Brain_2-1	Brain	2-1	2	1	3	0.736541729455898	EGWAPASYLK	""	A2AAY5	SH3 and PX domain-containing protein 2B	1121.56259	heavy
f3	20171221_Baeza_DevAtlas_Brain_2-1	Brain	2-1	2	1	3	0.736541729455898	DLAALEDKVK	""	P16546; P16546-2	"Spectrin alpha chain	non-erythrocytic 1;Isoform 2 of Spectrin alpha chain	non-erythrocytic 1"	1101.61502
f3	20171221_Baeza_DevAtlas_Brain_2-1	Brain	2-1	2	1	3	0.736541729455898	ADVSCEPLEEVEK	1xCarbamidomethyl [C5]	P70399	TP53-binding protein 1	1504.68357	heavy	23.7738272814058
f3	20171221_Baeza_DevAtlas_Brain_2-1	Brain	2-1	2	1	3	0.736541729455898	IEEVFHVEPQLQR	""	Q8VDF2	E3 ubiquitin-protein ligase UHRF1	1623.84893	heavy
f3	20171221_Baeza_DevAtlas_Brain_2-1	Brain	2-1	2	1	3	0.736541729455898	IEEVSAR	""	P37913	DNA ligase 1	803.42576	heavy	21.7750122058023
f3	20171221_Baeza_DevAtlas_Brain_2-1	Brain	2-1	2	1	3	0.736541729455898	IIDPLPPIDHSEIDYPPFEK	""	Q810A7-1	ATP-dependent RNA helicase DDX42	2335.18564	heavy	21.7212626656636
f3	20171221_Baeza_DevAtlas_Brain_2-1	Brain	2-1	2	1	3	0.736541729455898	FQQEQLAVQDEMVR	""	Q91VN4	MICOS complex subunit mic25	1720.83229	heavy
f3	20171221_Baeza_DevAtlas_Brain_2-1	Brain	2-1	2	1	3	0.736541729455898	ALLIVVGNPLLLGHDPDWK	""	P23249	Putative helicase MOV-10	2070.17462	heavy
f3	20171221_Baeza_DevAtlas_Brain_2-1	Brain	2-1	2	1	3	0.736541729455898	FQPGYR	""	P63085	mitogen-activated protein kinase 1	767.3835	heavy	21.2756592004252
f3	20171221_Baeza_DevAtlas_Brain_2-1	Brain	2-1	2	1	3	0.736541729455898	DLAAIPK	""	Q8K4G5; Q9WV69-1	Actin-binding LIM protein 1;Dematin	727.43487	heavy	19.5900745032231
f3	20171221_Baeza_DevAtlas_Brain_2-1	Brain	2-1	2	1	3	0.736541729455898	LLDTDLDGVVTFDLFK	""	O35350	Calpain-1 catalytic subunit	1810.94731	heavy
f3	20171221_Baeza_DevAtlas_Brain_2-1	Brain	2-1	2	1	3	0.736541729455898	LLDTLKK	""	O08599	Syntaxin-binding protein 1	830.53458	heavy
f3	20171221_Baeza_DevAtlas_Brain_2-1	Brain	2-1	2	1	3	0.736541729455898	ADYSGQQSTYGK	""	Q9Z130	Heterogeneous nuclear ribonucleoprotein D-like	1304.57534	heavy
f3	20171221_Baeza_DevAtlas_Brain_2-1	Brain	2-1	2	1	3	0.736541729455898	CWMDALELALK	1xCarbamidomethyl [N-Term]	B9EJ86	Oxysterol-binding protein-related protein 8	1349.65921	heavy
f3	20171221_Baeza_DevAtlas_Brain_2-1	Brain	2-1	2	1	3	0.736541729455898	GKDHVVSDFSEHGSLK	""	""	""	1741.85039	heavy
f3	20171221_Baeza_DevAtlas_Brain_2-1	Brain	2-1	2	1	3	0.736541729455898	IEELQEALR	""	Q8BUK6	Protein Hook homolog 3	1100.59461	heavy
f3	20171221_Baeza_DevAtlas_Brain_2-1	Brain	2-1	2	1	3	0.736541729455898	AATQCEFSK	1xCarbamidomethyl [C5]	Q9QZ73	DCN1-like protein 1	1041.46697	heavy	18.7900063787164
f3	20171221_Baeza_DevAtlas_Brain_2-1	Brain	2-1	2	1	3	0.736541729455898	DLAETNNQHQQALKPQPK	""	Q91XA2	Golgi membrane protein 1	2060.05194	heavy
f3	20171221_Baeza_DevAtlas_Brain_2-1	Brain	2-1	2	1	3	0.736541729455898	LEELTNR	""	D3YZP9	coiled-coil domain-containing protein 6	874.46287	heavy
f3	20171221_Baeza_DevAtlas_Brain_2-1	Brain	2-1	2	1	3	0.736541729455898	GHWFLSPR	""	Q8BGT8	Phytanoyl-CoA hydroxylase-interacting protein-like	999.51591	heavy
f3	20171221_Baeza_DevAtlas_Brain_2-1	Brain	2-1	2	1	3	0.736541729455898	AILNPLCQVDYR	1xCarbamidomethyl [C7]	Q9D662	protein transport protein Sec23B	1461.75186	heavy
f3	20171221_Baeza_DevAtlas_Brain_2-1	Brain	2-1	2	1	3	0.736541729455898	LEELYTKK	""	Q9WVJ2	26S proteasome non-ATPase regulatory subunit 13	1023.57209	heavy
f3	20171221_Baeza_DevAtlas_Brain_2-1	Brain	2-1	2	1	3	0.736541729455898	GHVHYLIK	""	Q6PDQ2	Chromodomain-helicase-DNA-binding protein 4	966.55196	heavy
f3	20171221_Baeza_DevAtlas_Brain_2-1	Brain	2-1	2	1	3	0.736541729455898	LIDYAR	""	""	""	750.41447	heavy
f3	20171221_Baeza_DevAtlas_Brain_2-1	Brain	2-1	2	1	3	0.736541729455898	ADYFSTVAAVVFLR	""	Q8VEE4	Replication protein A 70 kDa DNA-binding subunit	1558.8264	heavy
f3	20171221_Baeza_DevAtlas_Brain_2-1	Brain	2-1	2	1	3	0.736541729455898	IIDTSLTRDPLVIELGQK	""	Q9D1M7	Peptidyl-prolyl cis-trans isomerase FKBP11	2011.14338	heavy
f3	20171221_Baeza_DevAtlas_Brain_2-1	Brain	2-1	2	1	3	0.736541729455898	LIDTLR	""	Q9D8W5	26s proteasome non-atpase regulatory subunit 12	730.44577	heavy
f3	20171221_Baeza_DevAtlas_Brain_2-1	Brain	2-1	2	1	3	0.736541729455898	GHLQGYR	""	Q810U4	Neuronal cell adhesion molecule	830.42676	heavy
f3	20171221_Baeza_DevAtlas_Brain_2-1	Brain	2-1	2	1	3	0.736541729455898	LLHPPSHWPLIK	""	Q02248	Catenin beta-1	1437.83652	heavy
f3	20171221_Baeza_DevAtlas_Brain_2-1	Brain	2-1	2	1	3	0.736541729455898	FQQTAAYR	""	Q9JHQ5	Leucine zipper transcription factor-like protein 1	984.48976	heavy
f3	20171221_Baeza_DevAtlas_Brain_2-1	Brain	2-1	2	1	3	0.736541729455898	GHLLDSFAR	""	Q6P1B1	xaa-Pro aminopeptidase 1	1015.53195	heavy	24.3080018396384
f3	20171221_Baeza_DevAtlas_Brain_2-1	Brain	2-1	2	1	3	0.736541729455898	DKLDASESLR	""	Q68FD5	Clathrin heavy chain 1	1133.57969	heavy
f3	20171221_Baeza_DevAtlas_Brain_2-1	Brain	2-1	2	1	3	0.736541729455898	ELLTEFGYKGEETPVIVGSALCALEQR	1xCarbamidomethyl [C22]	Q8BFR5	"elongation factor Tu	mitochondrial"	3009.52376	heavy
f3	20171221_Baeza_DevAtlas_Brain_2-1	Brain	2-1	2	1	3	0.736541729455898	ILDKLEDYQQK	""	Q9Z0W3	nuclear pore complex protein Nup160	1392.73692	heavy
f3	20171221_Baeza_DevAtlas_Brain_2-1	Brain	2-1	2	1	3	0.736541729455898	EHLLQSNIGTGEK	""	Q5DTM8	E3 ubiquitin-protein ligase BRE1A	1425.73323	heavy
f3	20171221_Baeza_DevAtlas_Brain_2-1	Brain	2-1	2	1	3	0.736541729455898	LLDHDNVK	""	O88741-1	ganglioside-induced differentiation-associated protein 1	953.50507	heavy
f3	20171221_Baeza_DevAtlas_Brain_2-1	Brain	2-1	2	1	3	0.736541729455898	ALDLFSDNAPPPELLEIINEDIAKK	""	Q922R8	Protein disulfide-isomerase A6	2765.46075	heavy
f3	20171221_Baeza_DevAtlas_Brain_2-1	Brain	2-1	2	1	3	0.736541729455898	LEGQMGEDGNSIK	1xOxidation [M5]	P13595-2; P13595	Isoform 2 of Neural cell adhesion molecule 1;Neural cell adhesion molecule 1	1393.62638	heavy
f3	20171221_Baeza_DevAtlas_Brain_2-1	Brain	2-1	2	1	3	0.736541729455898	ILDGMFAVCGVPDSK	1xCarbamidomethyl [C9]	Q61035	"Histidine--tRNA ligase	cytoplasmic"	1608.77603	heavy
f3	20171221_Baeza_DevAtlas_Brain_2-1	Brain	2-1	2	1	3	0.736541729455898	DKDPILR	""	Q3TXS7	26S proteasome non-ATPase regulatory subunit 1	856.48869	heavy
f3	20171221_Baeza_DevAtlas_Brain_2-1	Brain	2-1	2	1	3	0.736541729455898	DADDAVYELNSK	""	Q3TWW8	Serine/arginine-rich splicing factor 6	1339.60122	heavy
f3	20171221_Baeza_DevAtlas_Brain_2-1	Brain	2-1	2	1	3	0.736541729455898	DKDFTLNDFGFMIFHSPYCK	1xCarbamidomethyl [C19]	Q8JZK9	"hydroxymethylglutaryl-CoA synthase	cytoplasmic"	2482.12061	heavy
f3	20171221_Baeza_DevAtlas_Brain_2-1	Brain	2-1	2	1	3	0.736541729455898	LELMEK	""	Q08943	FACT complex subunit SSRP1	762.4066	heavy
f3	20171221_Baeza_DevAtlas_Brain_2-1	Brain	2-1	2	1	3	0.736541729455898	DAEELEK	""	P16546; P16546-2	"Spectrin alpha chain	non-erythrocytic 1;Isoform 2 of Spectrin alpha chain	non-erythrocytic 1"	833.3887
f3	20171221_Baeza_DevAtlas_Brain_2-1	Brain	2-1	2	1	3	0.736541729455898	IEIPEVLLWAK	""	""	""	1310.77185	heavy
f3	20171221_Baeza_DevAtlas_Brain_2-1	Brain	2-1	2	1	3	0.736541729455898	ALLLEILHEIK	""	Q8R180	ERO1-like protein alpha	1291.7984	heavy
f3	20171221_Baeza_DevAtlas_Brain_2-1	Brain	2-1	2	1	3	0.736541729455898	GGTGSGMGTLLISK	""	Q7TMM9; Q9D6F9; Q9ERD7; P99024; P68372; Q9CWF2; Q922F4	Tubulin beta-2A chain;Tubulin beta-4A chain;tubulin beta-3 chain;tubulin beta-5 chain;Tubulin beta-4B chain;Tubulin beta-2B chain;Tubulin beta-6 chain	1278.67221	heavy
f3	20171221_Baeza_DevAtlas_Brain_2-1	Brain	2-1	2	1	3	0.736541729455898	LIDIFYPGDQQSVTFGTK	""	Q9Z110-1	delta-1-pyrroline-5-carboxylate synthase	2029.02768	heavy	20.22479807338
f3	20171221_Baeza_DevAtlas_Brain_2-1	Brain	2-1	2	1	3	0.736541729455898	GGTLMTVTGDVEPR	""	Q8BIQ5-1	cleavage stimulation factor subunit 2	1432.71005	heavy
f3	20171221_Baeza_DevAtlas_Brain_2-1	Brain	2-1	2	1	3	0.736541729455898	LEFHQSVFDELR	""	Q8C4Y3	Negative elongation factor B	1519.75397	heavy
f3	20171221_Baeza_DevAtlas_Brain_2-1	Brain	2-1	2	1	3	0.736541729455898	LEFLHK	""	Q921M3-1	Splicing factor 3B subunit 3	786.45085	heavy
f3	20171221_Baeza_DevAtlas_Brain_2-1	Brain	2-1	2	1	3	0.736541729455898	GHLDALTADVK	""	Q8BH74	Nuclear pore complex protein Nup107	1139.60551	heavy
f3	20171221_Baeza_DevAtlas_Brain_2-1	Brain	2-1	2	1	3	0.736541729455898	AAVDGLSK	""	Q8R010	aminoacyl tRNA synthase complex-interacting multifunctional protein 2	760.41994	heavy
f3	20171221_Baeza_DevAtlas_Brain_2-1	Brain	2-1	2	1	3	0.736541729455898	DKVDVASVIVTK	""	P14576-1	signal recognition particle 54 kDa protein	1273.73619	heavy
f3	20171221_Baeza_DevAtlas_Brain_2-1	Brain	2-1	2	1	3	0.736541729455898	DKTIIMWK	""	P68040	Receptor of activated protein C kinase 1	1034.57031	heavy
f3	20171221_Baeza_DevAtlas_Brain_2-1	Brain	2-1	2	1	3	0.736541729455898	GGVLPNIQAVLLPK	""	Q64523; Q64522; Q8CGP5; Q8R1M2; P27661	Histone H2A type 2-C;Histone H2A type 2-B;Histone H2A type 1-F;Histone H2A.J;Histone H2AX	1418.87296	heavy
f3	20171221_Baeza_DevAtlas_Brain_2-1	Brain	2-1	2	1	3	0.736541729455898	DAADAVR	""	P84104-1	Serine/arginine-rich splicing factor 3	717.35259	heavy
f3	20171221_Baeza_DevAtlas_Brain_2-1	Brain	2-1	2	1	3	0.736541729455898	DAADGEAKAEEK	""	Q91XV3	Brain acid soluble protein 1	1233.55935	heavy	17.113521375585
f3	20171221_Baeza_DevAtlas_Brain_2-1	Brain	2-1	2	1	3	0.736541729455898	GGTWFAGFGR	""	Q91YT0	"NADH dehydrogenase [ubiquinone] flavoprotein 1	mitochondrial"	1055.50574	heavy
f3	20171221_Baeza_DevAtlas_Brain_2-1	Brain	2-1	2	1	3	0.736541729455898	FQTLQTSK	""	Q8BJW5-1	nucleolar protein 11	952.50982	heavy	22.5145598441127
f3	20171221_Baeza_DevAtlas_Brain_2-1	Brain	2-1	2	1	3	0.736541729455898	GGTPSAFDR	""	P47857; P12382; Q9WUA3-1	"ATP-dependent 6-phosphofructokinase	muscle type;ATP-dependent 6-phosphofructokinase	liver type;ATP-dependent 6-phosphofructokinase	platelet type"
f3	20171221_Baeza_DevAtlas_Brain_2-1	Brain	2-1	2	1	3	0.736541729455898	IEGLQSLVNLR	""	Q3UM45	Protein phosphatase 1 regulatory subunit 7	1241.72121	heavy
f3	20171221_Baeza_DevAtlas_Brain_2-1	Brain	2-1	2	1	3	0.736541729455898	DKLTELQLR	""	Q8R1V4	Transmembrane emp24 domain-containing protein 4	1115.6419	heavy
f3	20171221_Baeza_DevAtlas_Brain_2-1	Brain	2-1	2	1	3	0.736541729455898	LEGIVNK	""	Q3TXS7	26S proteasome non-ATPase regulatory subunit 1	772.45633	heavy
f3	20171221_Baeza_DevAtlas_Brain_2-1	Brain	2-1	2	1	3	0.736541729455898	IEFDDFEECLLR	1xCarbamidomethyl [C9]	Q99LY9	NADH dehydrogenase [ubiquinone] iron-sulfur protein 5	1585.72029	heavy
f3	20171221_Baeza_DevAtlas_Brain_2-1	Brain	2-1	2	1	3	0.736541729455898	EAVLIDPVLETAHR	""	Q9DCM0	"Persulfide dioxygenase ETHE1	mitochondrial"	1562.85368	heavy
f3	20171221_Baeza_DevAtlas_Brain_2-1	Brain	2-1	2	1	3	0.736541729455898	LALQEKPSTGTLEK	""	Q9QZF2	Glypican-1	1514.84245	heavy
f3	20171221_Baeza_DevAtlas_Brain_2-1	Brain	2-1	2	1	3	0.736541729455898	KFPAVETR	""	P28660	Nck-associated protein 1	947.53089	heavy	19.9795998121482
f3	20171221_Baeza_DevAtlas_Brain_2-1	Brain	2-1	2	1	3	0.736541729455898	EWVLGR	""	B2RXS4	Plexin-B2	759.4148	heavy
f3	20171221_Baeza_DevAtlas_Brain_2-1	Brain	2-1	2	1	3	0.736541729455898	KGISLNMEQWSQLK	""	P11031	Activated RNA polymerase II transcriptional coactivator p15	1661.86795	heavy	23.5198666893165
f3	20171221_Baeza_DevAtlas_Brain_2-1	Brain	2-1	2	1	3	0.736541729455898	EAFQEALAAAGDK	""	P10639	thioredoxin	1320.64302	heavy
f3	20171221_Baeza_DevAtlas_Brain_2-1	Brain	2-1	2	1	3	0.736541729455898	KGLFPFTHVK	""	P47941	Crk-like protein	1173.67789	heavy
f3	20171221_Baeza_DevAtlas_Brain_2-1	Brain	2-1	2	1	3	0.736541729455898	EAFNIIGR	""	Q6PD26	GPI transamidase component PIG-S	919.49959	heavy	21.6648903675776
f3	20171221_Baeza_DevAtlas_Brain_2-1	Brain	2-1	2	1	3	0.736541729455898	AGIEGPLLASEVER	""	Q9QX47-1	Protein SON	1440.76928	heavy
f3	20171221_Baeza_DevAtlas_Brain_2-1	Brain	2-1	2	1	3	0.736541729455898	KGFVLHK	""	Q9CY58	Plasminogen activator inhibitor 1 RNA-binding protein	828.50903	heavy
f3	20171221_Baeza_DevAtlas_Brain_2-1	Brain	2-1	2	1	3	0.736541729455898	KGESSVSVDGK	""	O54774	AP-3 complex subunit delta-1	1092.55314	heavy
f3	20171221_Baeza_DevAtlas_Brain_2-1	Brain	2-1	2	1	3	0.736541729455898	AVLHPTGPLYCPEEK	1xCarbamidomethyl [C11]	Q8BG51	Mitochondrial Rho GTPase 1	1710.85197	heavy	21.7386356450075
f3	20171221_Baeza_DevAtlas_Brain_2-1	Brain	2-1	2	1	3	0.736541729455898	EWHGCR	1xCarbamidomethyl [C5]	Q91VR5	ATP-dependent RNA helicase DDX1	844.35188	heavy	17.397062621265
f3	20171221_Baeza_DevAtlas_Brain_2-1	Brain	2-1	2	1	3	0.736541729455898	KGEPISCEDLGVSGALTVLMK	1xCarbamidomethyl [C7]	Q922D8	"C-1-tetrahydrofolate synthase	cytoplasmic"	2204.13012	heavy
f3	20171221_Baeza_DevAtlas_Brain_2-1	Brain	2-1	2	1	3	0.736541729455898	KGEILVIIEKPEEQWWSAR	""	""	""	2311.24449	heavy
f3	20171221_Baeza_DevAtlas_Brain_2-1	Brain	2-1	2	1	3	0.736541729455898	EWFLEAAKDPSAVAK	""	P06745	glucose-6-phosphate isomerase	1661.85335	heavy
f3	20171221_Baeza_DevAtlas_Brain_2-1	Brain	2-1	2	1	3	0.736541729455898	IPVPEDKYTALVDQEEKEDVK	""	Q9DCX2	"ATP synthase subunit d	mitochondrial"	2445.23953	heavy
f3	20171221_Baeza_DevAtlas_Brain_2-1	Brain	2-1	2	1	3	0.736541729455898	EAEYAEAR	""	Q6NXN1-1	SUZ domain-containing protein 1	938.4214	heavy
f3	20171221_Baeza_DevAtlas_Brain_2-1	Brain	2-1	2	1	3	0.736541729455898	EAETFPFNPFDLTK	""	P24270	catalase	1655.79516	heavy
f3	20171221_Baeza_DevAtlas_Brain_2-1	Brain	2-1	2	1	3	0.736541729455898	EWADGK	""	Q62188	Dihydropyrimidinase-related protein 3	705.32023	heavy
f3	20171221_Baeza_DevAtlas_Brain_2-1	Brain	2-1	2	1	3	0.736541729455898	LPVQLQR	""	P54116	erythrocyte band 7 integral membrane protein	853.52541	heavy
f3	20171221_Baeza_DevAtlas_Brain_2-1	Brain	2-1	2	1	3	0.736541729455898	LPVTINK	""	P17426	AP-2 complex subunit alpha-1	784.49272	heavy
f3	20171221_Baeza_DevAtlas_Brain_2-1	Brain	2-1	2	1	3	0.736541729455898	LPSEPGMTLLTIR	""	Q8C4Q6-1	"Axin interactor	dorsalization-associated protein"	1427.79266	heavy
f3	20171221_Baeza_DevAtlas_Brain_2-1	Brain	2-1	2	1	3	0.736541729455898	KGPEFTR	""	Q9CSU0	regulation of nuclear pre-mRNA domain-containing protein 1B	834.44683	heavy	20.7407038116774
f3	20171221_Baeza_DevAtlas_Brain_2-1	Brain	2-1	2	1	3	0.736541729455898	EYAKPTR	""	Q8R081	Heterogeneous nuclear ribonucleoprotein L	864.45739	heavy	19.4283603005056
f3	20171221_Baeza_DevAtlas_Brain_2-1	Brain	2-1	2	1	3	0.736541729455898	EAFSLFDKDGDGTITTK	1xLabel:13C(6)15N(2) [K]	P62204	Calmodulin	1852.90545	heavy
f3	20171221_Baeza_DevAtlas_Brain_2-1	Brain	2-1	2	1	3	0.736541729455898	DSSVQEATSTSDILK	""	Q52KI8-1	Serine/arginine repetitive matrix protein 1	1580.76499	heavy
f3	20171221_Baeza_DevAtlas_Brain_2-1	Brain	2-1	2	1	3	0.736541729455898	LPPVLLVHLK	""	Q80U87	ubiquitin carboxyl-terminal hydrolase 8	1128.75033	heavy
f3	20171221_Baeza_DevAtlas_Brain_2-1	Brain	2-1	2	1	3	0.736541729455898	AMHQSQTMEGCSSPIVVK	1xCarbamidomethyl [C11]	Q9Z0H4-1; Q9Z0H4-6	CUGBP Elav-like family member 2;Isoform 6 of CUGBP Elav-like family member 2	1989.91908	heavy
f3	20171221_Baeza_DevAtlas_Brain_2-1	Brain	2-1	2	1	3	0.736541729455898	KHEAFLVDLNAFENSIK	""	P08032	"spectrin alpha chain	erythrocytic 1"	1975.02835	heavy
f3	20171221_Baeza_DevAtlas_Brain_2-1	Brain	2-1	2	1	3	0.736541729455898	AVLQWTK	""	Q8R180	ERO1-like protein alpha	845.48796	heavy	20.8410348641744
f3	20171221_Baeza_DevAtlas_Brain_2-1	Brain	2-1	2	1	3	0.736541729455898	AADIDQEVK	""	Q6ZQ38	cullin-associated nedd8-dissociated protein 1	988.49457	heavy	21.8248242973034
f3	20171221_Baeza_DevAtlas_Brain_2-1	Brain	2-1	2	1	3	0.736541729455898	HHISIAEIYETELVDVEK	""	Q9DB05	alpha-soluble nsf attachment protein	2125.08118	heavy
f3	20171221_Baeza_DevAtlas_Brain_2-1	Brain	2-1	2	1	3	0.736541729455898	AGLLEPEVFHLNPAR	""	P52825	"Carnitine O-palmitoyltransferase 2	mitochondrial"	1662.89622	heavy
f3	20171221_Baeza_DevAtlas_Brain_2-1	Brain	2-1	2	1	3	0.736541729455898	EYEPEMGK	""	Q64518; O55143-1; Q8R429	Sarcoplasmic/endoplasmic reticulum calcium atpase 3;Sarcoplasmic/endoplasmic reticulum calcium ATPase 2;Sarcoplasmic/endoplasmic reticulum calcium ATPase 1	982.41862	heavy
f3	20171221_Baeza_DevAtlas_Brain_2-1	Brain	2-1	2	1	3	0.736541729455898	DSYGGPPR	""	Q91VM5	"RNA binding motif protein	X-linked-like-1"	848.38971	heavy
f3	20171221_Baeza_DevAtlas_Brain_2-1	Brain	2-1	2	1	3	0.736541729455898	EYEKEAEREEER	""	B2RY56	RNA-binding protein 25	1596.71362	heavy
f3	20171221_Baeza_DevAtlas_Brain_2-1	Brain	2-1	2	1	3	0.736541729455898	KGTITIQDTGIGMTQEELVSNLGTIAR	""	Q9CQN1	"heat shock protein 75 kDa	mitochondrial"	2846.4928	heavy
f3	20171221_Baeza_DevAtlas_Brain_2-1	Brain	2-1	2	1	3	0.736541729455898	KGTGASGSFK	""	P43274; P43276; P15864; P43277	Histone H1.4;Histone H1.5;Histone H1.2;Histone H1.3	939.48942	heavy
f3	20171221_Baeza_DevAtlas_Brain_2-1	Brain	2-1	2	1	3	0.736541729455898	HKEVEAAQGVK	""	Q05D44	Eukaryotic translation initiation factor 5B	1195.64296	heavy
f3	20171221_Baeza_DevAtlas_Brain_2-1	Brain	2-1	2	1	3	0.736541729455898	EYDQCFNR	1xCarbamidomethyl [C5]	Q9D8Z2	TP53-regulated inhibitor of apoptosis 1	1131.45238	heavy
f3	20171221_Baeza_DevAtlas_Brain_2-1	Brain	2-1	2	1	3	0.736541729455898	HKLDVMSVEDYK	""	P80316	T-complex protein 1 subunit epsilon	1463.71989	heavy	18.5315244834955
f3	20171221_Baeza_DevAtlas_Brain_2-1	Brain	2-1	2	1	3	0.736541729455898	AVIPEAVVEVVDHK	""	Q922H1-1	protein arginine N-methyltransferase 3	1504.83697	heavy
f3	20171221_Baeza_DevAtlas_Brain_2-1	Brain	2-1	2	1	3	0.736541729455898	KGSDFDCELR	1xCarbamidomethyl [C7]	P61979-3; P61979	Isoform 3 of Heterogeneous nuclear ribonucleoprotein K;Heterogeneous nuclear ribonucleoprotein K	1226.54701	heavy
f3	20171221_Baeza_DevAtlas_Brain_2-1	Brain	2-1	2	1	3	0.736541729455898	LPSDTEKEDR	""	Q99P72-2	Reticulon-4	1189.56952	heavy	23.4532308139573
f3	20171221_Baeza_DevAtlas_Brain_2-1	Brain	2-1	2	1	3	0.736541729455898	EAFTVIDQNR	""	P97457	"Myosin regulatory light chain 2	skeletal muscle isoform"	1192.59568	heavy
f3	20171221_Baeza_DevAtlas_Brain_2-1	Brain	2-1	2	1	3	0.736541729455898	KGTPASATGASTSSHCK	1xCarbamidomethyl [C16]	O08784	Treacle protein	1647.77551	heavy
f3	20171221_Baeza_DevAtlas_Brain_2-1	Brain	2-1	2	1	3	0.736541729455898	AVLTILLAHK	""	Q80YV2	Nuclear-interacting partner of ALK	1078.69829	heavy
f3	20171221_Baeza_DevAtlas_Brain_2-1	Brain	2-1	2	1	3	0.736541729455898	KGEFVPGTR	""	Q9JKN6	RNA-binding protein Nova-1	990.53671	heavy
f3	20171221_Baeza_DevAtlas_Brain_2-1	Brain	2-1	2	1	3	0.736541729455898	HLCRPCHNR	2xCarbamidomethyl [C3; C6]	Q99JW4	LIM and senescent cell antigen-like-containing domain protein 1	1249.57894	heavy	19.0044279425221
f3	20171221_Baeza_DevAtlas_Brain_2-1	Brain	2-1	2	1	3	0.736541729455898	ESGEGAEAEGATAEGAKDEAAAAAGGEGAAAPGEQAGGAGAEGAAGGEPR	""	P26645	Myristoylated alanine-rich C-kinase substrate	4295.87914	heavy
f3	20171221_Baeza_DevAtlas_Brain_2-1	Brain	2-1	2	1	3	0.736541729455898	KFGFEIIETK	""	Q6PGB6-1	N-alpha-acetyltransferase 50	1211.66705	heavy
f3	20171221_Baeza_DevAtlas_Brain_2-1	Brain	2-1	2	1	3	0.736541729455898	LQAVQAR	""	Q7TMY8	E3 ubiquitin-protein ligase HUWE1	785.46281	heavy	22.6677686986512
f3	20171221_Baeza_DevAtlas_Brain_2-1	Brain	2-1	2	1	3	0.736541729455898	LQAYTSVSK	""	P28660	Nck-associated protein 1	996.53604	heavy	22.9550939802154
f3	20171221_Baeza_DevAtlas_Brain_2-1	Brain	2-1	2	1	3	0.736541729455898	HLEGGCSVPVAVHTVMK	1xCarbamidomethyl [C6]	P22907-1	porphobilinogen deaminase	1820.91459	heavy	21.3684647646091
f3	20171221_Baeza_DevAtlas_Brain_2-1	Brain	2-1	2	1	3	0.736541729455898	EAEHLYHTLESSYQK	""	Q80TV8-2	Isoform 2 of CLIP-associating protein 1	1834.86062	heavy
f3	20171221_Baeza_DevAtlas_Brain_2-1	Brain	2-1	2	1	3	0.736541729455898	LQCPTCIK	2xCarbamidomethyl [C3; C6]	Q8BP48	Methionine aminopeptidase 1	1019.50125	heavy
f3	20171221_Baeza_DevAtlas_Brain_2-1	Brain	2-1	2	1	3	0.736541729455898	LQCTYIEVEQVGK	1xCarbamidomethyl [C3]	Q8VCA8	Secernin-2	1566.78322	heavy
f3	20171221_Baeza_DevAtlas_Brain_2-1	Brain	2-1	2	1	3	0.736541729455898	AQWGIGDSIR	""	Q80UK0	SEC14 domain and spectrin repeat-containing protein 1	1102.56398	heavy
f3	20171221_Baeza_DevAtlas_Brain_2-1	Brain	2-1	2	1	3	0.736541729455898	LQDDNQELR	""	E9Q6B2	Coiled-coil domain-containing protein 85C	1130.54364	heavy	20.1318222718122
f3	20171221_Baeza_DevAtlas_Brain_2-1	Brain	2-1	2	1	3	0.736541729455898	EAEETQNSLQAECDQYR	1xCarbamidomethyl [C13]	Q99PL5-1	Ribosome-binding protein 1	2070.8669	heavy
f3	20171221_Baeza_DevAtlas_Brain_2-1	Brain	2-1	2	1	3	0.736541729455898	LQDGLDQYER	""	Q6PD19-1	UPF0668 protein C10orf76 homolog	1236.58551	heavy
f3	20171221_Baeza_DevAtlas_Brain_2-1	Brain	2-1	2	1	3	0.736541729455898	EAEEEYR	""	Q9CYI4-1	putative RNA-binding protein Luc7-like 1	925.38977	heavy	20.1838313154105
f3	20171221_Baeza_DevAtlas_Brain_2-1	Brain	2-1	2	1	3	0.736541729455898	AAATTAAPAAAAAPAK	""	P14869	60S acidic ribosomal protein P0	1324.72194	heavy
f3	20171221_Baeza_DevAtlas_Brain_2-1	Brain	2-1	2	1	3	0.736541729455898	LQDLQTALQK	""	""	""	1157.65246	heavy
f3	20171221_Baeza_DevAtlas_Brain_2-1	Brain	2-1	2	1	3	0.736541729455898	HLFLTSK	""	Q9CZ30-1	obg-like ATPase 1	845.48796	heavy
f3	20171221_Baeza_DevAtlas_Brain_2-1	Brain	2-1	2	1	3	0.736541729455898	EVPIHR	""	Q78PY7	staphylococcal nuclease domain-containing protein 1	750.4257	heavy	17.4918996914101
f3	20171221_Baeza_DevAtlas_Brain_2-1	Brain	2-1	2	1	3	0.736541729455898	ESKKEDLVFIFWAPENAPLK	""	P18760	Cofilin-1	2361.24891	heavy
f3	20171221_Baeza_DevAtlas_Brain_2-1	Brain	2-1	2	1	3	0.736541729455898	KFAEAFEAIPR	""	P42932	T-complex protein 1 subunit theta	1278.6841	heavy
f3	20171221_Baeza_DevAtlas_Brain_2-1	Brain	2-1	2	1	3	0.736541729455898	HIEESQALSK	""	P02772	Alpha-fetoprotein	1141.58478	heavy
f3	20171221_Baeza_DevAtlas_Brain_2-1	Brain	2-1	2	1	3	0.736541729455898	ESGDHEEEDKEIAALEGERPLPVEVEK	""	P51859	hepatoma-derived growth factor	3034.44874	heavy
f3	20171221_Baeza_DevAtlas_Brain_2-1	Brain	2-1	2	1	3	0.736541729455898	AFPLLHPQYSFPPDFLLCLTR	1xCarbamidomethyl [C18]	Q8BKV1	Glypican-2	2532.3108	heavy
f3	20171221_Baeza_DevAtlas_Brain_2-1	Brain	2-1	2	1	3	0.736541729455898	KFIEDR	""	P80317; Q8BWZ3	"T-complex protein 1 subunit zeta;N-alpha-acetyltransferase 25	NatB auxiliary subunit"	807.43593	heavy
f3	20171221_Baeza_DevAtlas_Brain_2-1	Brain	2-1	2	1	3	0.736541729455898	LPYDVTPEQALSHEEVK	""	Q9JKF1	Ras GTPase-activating-like protein IQGAP1	1954.97565	heavy
f3	20171221_Baeza_DevAtlas_Brain_2-1	Brain	2-1	2	1	3	0.736541729455898	KGDTAVLR	""	Q80Z24	Neuronal growth regulator 1	859.49959	heavy
f3	20171221_Baeza_DevAtlas_Brain_2-1	Brain	2-1	2	1	3	0.736541729455898	EAESLIAK	""	P80314	T-complex protein 1 subunit beta	860.47237	heavy	20.0271576714049
f3	20171221_Baeza_DevAtlas_Brain_2-1	Brain	2-1	2	1	3	0.736541729455898	AACDLVR	1xCarbamidomethyl [C3]	Q9ERK4	Exportin-2	804.40325	heavy
f3	20171221_Baeza_DevAtlas_Brain_2-1	Brain	2-1	2	1	3	0.736541729455898	HLDHYTVYNLSPK	""	Q80TZ3	putative tyrosine-protein phosphatase auxilin	1586.79617	heavy
f3	20171221_Baeza_DevAtlas_Brain_2-1	Brain	2-1	2	1	3	0.736541729455898	KGDEVDGTDEVAK	""	P11103	Poly [ADP-ribose] polymerase 1	1362.63833	heavy
f3	20171221_Baeza_DevAtlas_Brain_2-1	Brain	2-1	2	1	3	0.736541729455898	ESEPQAAADATEVK	""	Q91XV3	Brain acid soluble protein 1	1445.67544	heavy	22.9224330542955
f3	20171221_Baeza_DevAtlas_Brain_2-1	Brain	2-1	2	1	3	0.736541729455898	HLDLSNVASYK	""	Q9WVE8	Protein kinase C and casein kinase substrate in neurons protein 2	1246.64263	heavy
f3	20171221_Baeza_DevAtlas_Brain_2-1	Brain	2-1	2	1	3	0.736541729455898	EVYDIAFSR	""	P61963	DDB1- and CUL4-associated factor 7	1099.54185	heavy
f3	20171221_Baeza_DevAtlas_Brain_2-1	Brain	2-1	2	1	3	0.736541729455898	IPWSALK	""	Q9JHU4	Cytoplasmic dynein 1 heavy chain 1	814.48215	heavy
f3	20171221_Baeza_DevAtlas_Brain_2-1	Brain	2-1	2	1	3	0.736541729455898	AVICAGLYPK	1xCarbamidomethyl [C4]	Q8VHK9	ATP-dependent RNA helicase DHX36	1091.59178	heavy
f3	20171221_Baeza_DevAtlas_Brain_2-1	Brain	2-1	2	1	3	0.736541729455898	HIDMVEGDEGR	""	O08528	Hexokinase-2	1257.55283	heavy	19.2050810275862
f3	20171221_Baeza_DevAtlas_Brain_2-1	Brain	2-1	2	1	3	0.736541729455898	HLDQIIPR	""	E9PVA8	eIF-2-alpha kinase activator GCN1	991.56834	heavy
f3	20171221_Baeza_DevAtlas_Brain_2-1	Brain	2-1	2	1	3	0.736541729455898	EAESCDCLQGFQLTHSLGGGTGSGMGTLLISK	2xCarbamidomethyl [C5; C7]; 1xLabel:13C(6)15N(2) [K32]	Q9D6F9; P99024; P68372	Tubulin beta-4A chain;tubulin beta-5 chain;Tubulin beta-4B chain	3319.54829	heavy
f3	20171221_Baeza_DevAtlas_Brain_2-1	Brain	2-1	2	1	3	0.736541729455898	LQAFLQDLDDFK	""	P15508	"Spectrin beta chain	erythrocytic"	1452.73692	heavy
f3	20171221_Baeza_DevAtlas_Brain_2-1	Brain	2-1	2	1	3	0.736541729455898	EAEPLCQR	1xCarbamidomethyl [C6]	Q9DBS5	Kinesin light chain 4	1002.46731	heavy	21.6101555823917
f3	20171221_Baeza_DevAtlas_Brain_2-1	Brain	2-1	2	1	3	0.736541729455898	AFNSVDPTFDNSVPSK	""	P54103	dnaJ homolog subfamily C member 2	1724.81261	heavy	20.9668201453168
f3	20171221_Baeza_DevAtlas_Brain_2-1	Brain	2-1	2	1	3	0.736541729455898	EAEPLCK	1xCarbamidomethyl [C6]	O88447; O88448	Kinesin light chain 1;Kinesin light chain 2	846.40258	heavy
f3	20171221_Baeza_DevAtlas_Brain_2-1	Brain	2-1	2	1	3	0.736541729455898	IQAGQCGNQIGAK	1xCarbamidomethyl [C6]	Q7TMM9; Q9ERD7; P99024; Q9CWF2	Tubulin beta-2A chain;tubulin beta-3 chain;tubulin beta-5 chain;Tubulin beta-2B chain	1344.66886	heavy
f3	20171221_Baeza_DevAtlas_Brain_2-1	Brain	2-1	2	1	3	0.736541729455898	LQANTDLWNEYR	""	Q8VEH5	EPM2A-interacting protein 1	1522.72848	heavy
f3	20171221_Baeza_DevAtlas_Brain_2-1	Brain	2-1	2	1	3	0.736541729455898	EAESCDCLQGFQLTHSLGGGTGSGMGTLLISK	2xCarbamidomethyl [C5; C7]; 1xOxidation [M25]	Q9D6F9; P99024; P68372	Tubulin beta-4A chain;tubulin beta-5 chain;Tubulin beta-4B chain	3327.529	heavy
f3	20171221_Baeza_DevAtlas_Brain_2-1	Brain	2-1	2	1	3	0.736541729455898	EYGCGPSGQVVSR	1xCarbamidomethyl [C4]	Q69ZB3	Testis-specific Y-encoded-like protein 5	1395.63214	heavy
f3	20171221_Baeza_DevAtlas_Brain_2-1	Brain	2-1	2	1	3	0.736541729455898	HGVFVGSAMR	""	Q8BH04	"Phosphoenolpyruvate carboxykinase [GTP]	mitochondrial"	1060.53566	heavy
f3	20171221_Baeza_DevAtlas_Brain_2-1	Brain	2-1	2	1	3	0.736541729455898	DSSVEVR	""	O70194	Eukaryotic translation initiation factor 3 subunit D	791.38937	heavy
f3	20171221_Baeza_DevAtlas_Brain_2-1	Brain	2-1	2	1	3	0.736541729455898	KLFNLSK	""	P62754	40S RIBOSOMAL PROTEIN S6	849.51926	heavy
f3	20171221_Baeza_DevAtlas_Brain_2-1	Brain	2-1	2	1	3	0.736541729455898	LPCQLHQVIVAR	1xCarbamidomethyl [C3]	O08529	Calpain-2 catalytic subunit	1433.80456	heavy
f3	20171221_Baeza_DevAtlas_Brain_2-1	Brain	2-1	2	1	3	0.736541729455898	KIFEYETQR	""	O08579	Emerin	1213.62116	heavy
f3	20171221_Baeza_DevAtlas_Brain_2-1	Brain	2-1	2	1	3	0.736541729455898	EQVNDLFSR	""	Q9ESZ8-1	General transcription factor II-I	1107.54291	heavy
f3	20171221_Baeza_DevAtlas_Brain_2-1	Brain	2-1	2	1	3	0.736541729455898	HEPVGVCGQIIPWNFPLVMQGWK	1xCarbamidomethyl [C7]	Q9CZS1	"Aldehyde dehydrogenase X	mitochondrial"	2692.35268	heavy
f3	20171221_Baeza_DevAtlas_Brain_2-1	Brain	2-1	2	1	3	0.736541729455898	FALGSVVAVTK	""	P56960	exosome component 10	1091.64592	heavy
f3	20171221_Baeza_DevAtlas_Brain_2-1	Brain	2-1	2	1	3	0.736541729455898	AVTNMTLNFGPQHPAAHGVLR	""	Q91WD5	"NADH dehydrogenase [ubiquinone] iron-sulfur protein 2	mitochondrial"	2231.15022	heavy
f3	20171221_Baeza_DevAtlas_Brain_2-1	Brain	2-1	2	1	3	0.736541729455898	HESFVSEVQAK	""	P08032	"spectrin alpha chain	erythrocytic 1"	1260.62189	heavy
f3	20171221_Baeza_DevAtlas_Brain_2-1	Brain	2-1	2	1	3	0.736541729455898	AFLDFYHSFLEK	""	Q61210	Rho guanine nucleotide exchange factor 1	1516.74709	heavy
f3	20171221_Baeza_DevAtlas_Brain_2-1	Brain	2-1	2	1	3	0.736541729455898	HFDENLTGR	""	P08032	"spectrin alpha chain	erythrocytic 1"	1088.51195	heavy
f3	20171221_Baeza_DevAtlas_Brain_2-1	Brain	2-1	2	1	3	0.736541729455898	HFFSDYLMGFINSGILK	""	Q9WUC3	Lymphocyte antigen 6H	1988.99388	heavy
f3	20171221_Baeza_DevAtlas_Brain_2-1	Brain	2-1	2	1	3	0.736541729455898	LPEGAPAR	""	Q8BNW9	Kelch repeat and BTB domain-containing protein 11	810.44683	heavy
f3	20171221_Baeza_DevAtlas_Brain_2-1	Brain	2-1	2	1	3	0.736541729455898	AFLEDMKK	""	Q99J36	THUMP domain-containing protein 1	981.50738	heavy
f3	20171221_Baeza_DevAtlas_Brain_2-1	Brain	2-1	2	1	3	0.736541729455898	DSFNTFFSETGAGK	""	P68369; P05213; P68373	tubulin alpha-1A chain;Tubulin alpha-1B chain;Tubulin alpha-1C chain	1507.66996	heavy
f3	20171221_Baeza_DevAtlas_Brain_2-1	Brain	2-1	2	1	3	0.736541729455898	FAFVEVIAMIK	""	Q5SQX6	Cytoplasmic FMR1-interacting protein 2	1267.71189	heavy
f3	20171221_Baeza_DevAtlas_Brain_2-1	Brain	2-1	2	1	3	0.736541729455898	KIEIDNGDELTADFLYDEVHPK	""	Q91YR1	Twinfilin-1	2561.24059	heavy
f3	20171221_Baeza_DevAtlas_Brain_2-1	Brain	2-1	2	1	3	0.736541729455898	ALTVPELTQQVFDAK	1xLabel:13C(6)15N(2) [K15]	P99024	tubulin beta-5 chain	1667.90941	heavy
f3	20171221_Baeza_DevAtlas_Brain_2-1	Brain	2-1	2	1	3	0.736541729455898	FAFDYATK	""	""	""	962.46181	heavy	20.5709959347634
f3	20171221_Baeza_DevAtlas_Brain_2-1	Brain	2-1	2	1	3	0.736541729455898	ERDLFFELDAMDHLESFIAECDRR	1xCarbamidomethyl [C21]	Q9CYI4-1	putative RNA-binding protein Luc7-like 1	3014.37712	heavy
f3	20171221_Baeza_DevAtlas_Brain_2-1	Brain	2-1	2	1	3	0.736541729455898	KLFVQDLTTR	""	P28738	kinesin heavy chain isoform 5C	1220.69975	heavy
f3	20171221_Baeza_DevAtlas_Brain_2-1	Brain	2-1	2	1	3	0.736541729455898	ATGVLLYDLVSR	""	Q8BML9	glutamine--tRNA ligase	1306.73653	heavy
f3	20171221_Baeza_DevAtlas_Brain_2-1	Brain	2-1	2	1	3	0.736541729455898	EQSVSWVSLEEAEPIPDIHWGIR	""	Q8R146	Acylamino-acid-releasing enzyme	2677.32566	heavy	20.2838350028618
f3	20171221_Baeza_DevAtlas_Brain_2-1	Brain	2-1	2	1	3	0.736541729455898	EALQDVEDENQ	""	P62259	14-3-3 protein epsilon	1289.54918	heavy
f3	20171221_Baeza_DevAtlas_Brain_2-1	Brain	2-1	2	1	3	0.736541729455898	FASTSEEAVSAQTR	""	Q922J3-1	CAP-Gly domain-containing linker protein 1	1483.70233	heavy
f3	20171221_Baeza_DevAtlas_Brain_2-1	Brain	2-1	2	1	3	0.736541729455898	KLIYEK	""	P14148	60S ribosomal protein L7	793.48182	heavy
f3	20171221_Baeza_DevAtlas_Brain_2-1	Brain	2-1	2	1	3	0.736541729455898	AVVLPISLATTFK	""	Q8VCN5	Cystathionine gamma-lyase	1359.82461	heavy
f3	20171221_Baeza_DevAtlas_Brain_2-1	Brain	2-1	2	1	3	0.736541729455898	FASFIER	""	P08551	Neurofilament light polypeptide	869.45158	heavy	21.5814797792935
f3	20171221_Baeza_DevAtlas_Brain_2-1	Brain	2-1	2	1	3	0.736541729455898	KLITEDVQGK	""	P97351	40S ribosomal protein S3a	1130.64156	heavy
f3	20171221_Baeza_DevAtlas_Brain_2-1	Brain	2-1	2	1	3	0.736541729455898	KLLSSDR	""	O35343; O35344	Importin subunit alpha-3;Importin subunit alpha-4	818.47304	heavy
f3	20171221_Baeza_DevAtlas_Brain_2-1	Brain	2-1	2	1	3	0.736541729455898	KLLSAAK	""	P26039	Talin-1	730.48215	heavy
f3	20171221_Baeza_DevAtlas_Brain_2-1	Brain	2-1	2	1	3	0.736541729455898	AVVGYEDGTIR	""	""	""	1179.60043	heavy
f3	20171221_Baeza_DevAtlas_Brain_2-1	Brain	2-1	2	1	3	0.736541729455898	AGNNMLLVGVHGPR	""	Q8BTM8	Filamin-A	1434.76343	heavy	19.1372109985105
f3	20171221_Baeza_DevAtlas_Brain_2-1	Brain	2-1	2	1	3	0.736541729455898	KIEFPLPDEK	""	P62192	26S proteasome regulatory subunit 4	1215.66197	heavy
f3	20171221_Baeza_DevAtlas_Brain_2-1	Brain	2-1	2	1	3	0.736541729455898	FASEITPITISVK	""	Q8QZT1	"Acetyl-CoA acetyltransferase	mitochondrial"	1405.79371	heavy
f3	20171221_Baeza_DevAtlas_Brain_2-1	Brain	2-1	2	1	3	0.736541729455898	EQQLVGEK	""	Q62165	Dystroglycan	930.48909	heavy
f3	20171221_Baeza_DevAtlas_Brain_2-1	Brain	2-1	2	1	3	0.736541729455898	IPAGTTLTLDMLTVK	""	Q99J77	sialic acid synthase	1573.88696	heavy
f3	20171221_Baeza_DevAtlas_Brain_2-1	Brain	2-1	2	1	3	0.736541729455898	KIIAPPER	""	P60710; P68033; P63260	"Actin	cytoplasmic 1;Actin	alpha cardiac muscle 1;Actin	cytoplasmic 2"
f3	20171221_Baeza_DevAtlas_Brain_2-1	Brain	2-1	2	1	3	0.736541729455898	ALTSFER	""	Q8BMS1	"Trifunctional enzyme subunit alpha	mitochondrial"	823.43084	heavy
f3	20171221_Baeza_DevAtlas_Brain_2-1	Brain	2-1	2	1	3	0.736541729455898	IPALLNTQPMLQLEYTATDR	""	P19096	Fatty acid synthase	2288.19549	heavy
f3	20171221_Baeza_DevAtlas_Brain_2-1	Brain	2-1	2	1	3	0.736541729455898	IPALLNTQPMLQLEYTATDRHPQALK	""	P19096	Fatty acid synthase	2962.58189	heavy
f3	20171221_Baeza_DevAtlas_Brain_2-1	Brain	2-1	2	1	3	0.736541729455898	HEDSAIPR	""	Q6A068	Cell division cycle 5-like protein	924.45337	heavy
f3	20171221_Baeza_DevAtlas_Brain_2-1	Brain	2-1	2	1	3	0.736541729455898	HEDTNLASSTIVK	""	Q91YI4-1	Beta-arrestin-2	1414.71725	heavy
f3	20171221_Baeza_DevAtlas_Brain_2-1	Brain	2-1	2	1	3	0.736541729455898	LPAPQEDTASEAGTPQGEVQTR	""	Q64012	RNA-binding protein Raly	2282.08951	heavy
f3	20171221_Baeza_DevAtlas_Brain_2-1	Brain	2-1	2	1	3	0.736541729455898	KLLELLWNK	""	O35864	COP9 signalosome complex subunit 5	1156.70886	heavy
f3	20171221_Baeza_DevAtlas_Brain_2-1	Brain	2-1	2	1	3	0.736541729455898	HFIPADYLESTEEFIR	""	Q62417	Sorbin and SH3 domain-containing protein 1	1966.95452	heavy
f3	20171221_Baeza_DevAtlas_Brain_2-1	Brain	2-1	2	1	3	0.736541729455898	DSGISSIR	""	Q91YQ5	Dolichyl-diphosphooligosaccharide--protein glycosyltransferase subunit 1	834.43157	heavy
f3	20171221_Baeza_DevAtlas_Brain_2-1	Brain	2-1	2	1	3	0.736541729455898	KLEELDLDEQQR	""	Q63932	Dual specificity mitogen-activated protein kinase kinase 2	1515.76493	heavy
f3	20171221_Baeza_DevAtlas_Brain_2-1	Brain	2-1	2	1	3	0.736541729455898	KLANFIPWGPASIQVALSR	""	P83887	tubulin gamma-1 chain	2068.17021	heavy
f3	20171221_Baeza_DevAtlas_Brain_2-1	Brain	2-1	2	1	3	0.736541729455898	HGLQHEGIFR	""	Q91Z67	SLIT-ROBO Rho GTPase-activating protein 2	1193.61742	heavy
f3	20171221_Baeza_DevAtlas_Brain_2-1	Brain	2-1	2	1	3	0.736541729455898	ESAAHDYTLR	""	P35235	tyrosine-protein phosphatase non-receptor type 11	1162.54873	heavy
f3	20171221_Baeza_DevAtlas_Brain_2-1	Brain	2-1	2	1	3	0.736541729455898	EYIIQVAAK	""	O88507	Ciliary neurotrophic factor receptor subunit alpha	1034.58807	heavy
f3	20171221_Baeza_DevAtlas_Brain_2-1	Brain	2-1	2	1	3	0.736541729455898	KLAADAGTFLSR	""	Q9JK48; Q9JK48-2	Endophilin-B1;Isoform 2 of Endophilin-B1	1249.68991	heavy
f3	20171221_Baeza_DevAtlas_Brain_2-1	Brain	2-1	2	1	3	0.736541729455898	AFLSPPTLLEGPLR	""	Q91ZV0	Melanoma inhibitory activity protein 2	1510.86279	heavy
f3	20171221_Baeza_DevAtlas_Brain_2-1	Brain	2-1	2	1	3	0.736541729455898	LPLYGLLQAK	""	Q80U56	Late secretory pathway protein AVL9 homolog	1115.68231	heavy
f3	20171221_Baeza_DevAtlas_Brain_2-1	Brain	2-1	2	1	3	0.736541729455898	AADLLVNPLDPR	""	O54781	SRSF protein kinase 2	1293.71613	heavy
f3	20171221_Baeza_DevAtlas_Brain_2-1	Brain	2-1	2	1	3	0.736541729455898	HGPSLPQER	""	Q5PR69-1	Uncharacterized protein KIAA1211	1020.52212	heavy
f3	20171221_Baeza_DevAtlas_Brain_2-1	Brain	2-1	2	1	3	0.736541729455898	EYPSEQIIVTEK	""	Q9D9Z5	DET1- and DDB1-associated protein 1	1435.7315	heavy
f3	20171221_Baeza_DevAtlas_Brain_2-1	Brain	2-1	2	1	3	0.736541729455898	KKHPDSSVNFAEFSK	""	P30681	High mobility group protein B2	1720.86531	heavy
f3	20171221_Baeza_DevAtlas_Brain_2-1	Brain	2-1	2	1	3	0.736541729455898	ESCLEAYTGIVQGLKGDQENVHPDVMLVQPR	1xCarbamidomethyl [C3]	P70168	Importin subunit beta-1	3482.70426	heavy
f3	20171221_Baeza_DevAtlas_Brain_2-1	Brain	2-1	2	1	3	0.736541729455898	KKHEAIETDTAAYEER	""	P15508	"Spectrin beta chain	erythrocytic"	1890.9192	heavy
f3	20171221_Baeza_DevAtlas_Brain_2-1	Brain	2-1	2	1	3	0.736541729455898	KKEEQLK	""	P59708	Splicing factor 3B subunit 6	902.53056	heavy
f3	20171221_Baeza_DevAtlas_Brain_2-1	Brain	2-1	2	1	3	0.736541729455898	KKDDETVDSLGPLEK	""	Q8BGZ4	cell division cycle protein 23 homolog	1673.85922	heavy
f3	20171221_Baeza_DevAtlas_Brain_2-1	Brain	2-1	2	1	3	0.736541729455898	AFLTGVDPILGHQLSAR	""	Q8CHT3	Integrator complex subunit 5	1794.98609	heavy
f3	20171221_Baeza_DevAtlas_Brain_2-1	Brain	2-1	2	1	3	0.736541729455898	EAGILENPK	""	P16460	Argininosuccinate synthase	970.52039	heavy	20.2742746305571
f3	20171221_Baeza_DevAtlas_Brain_2-1	Brain	2-1	2	1	3	0.736541729455898	HGTLNVSDTTVGSK	""	Q5RJG1	Nucleolar protein 10	1415.7125	heavy
f3	20171221_Baeza_DevAtlas_Brain_2-1	Brain	2-1	2	1	3	0.736541729455898	HGTVPIAINR	""	""	""	1077.61635	heavy
f3	20171221_Baeza_DevAtlas_Brain_2-1	Brain	2-1	2	1	3	0.736541729455898	HGVDVEVQGPHEAR	""	P23249	Putative helicase MOV-10	1529.74553	heavy
f3	20171221_Baeza_DevAtlas_Brain_2-1	Brain	2-1	2	1	3	0.736541729455898	LPNGLVIASLENYAPLSR	""	Q9DB77	"Cytochrome b-c1 complex subunit 2	mitochondrial"	1927.06474	heavy
f3	20171221_Baeza_DevAtlas_Brain_2-1	Brain	2-1	2	1	3	0.736541729455898	EAEAAEPEQPEQPEQPAAEEPQAEEQSEAAGEK	""	P26645	Myristoylated alanine-rich C-kinase substrate	3533.53103	heavy
f3	20171221_Baeza_DevAtlas_Brain_2-1	Brain	2-1	2	1	3	0.736541729455898	AVPTGDASK	""	Q8BTM8	Filamin-A	845.43632	heavy	21.8749007864597
f3	20171221_Baeza_DevAtlas_Brain_2-1	Brain	2-1	2	1	3	0.736541729455898	LPLGTLSK	""	Q9D0L8-1	mRNA cap guanine-N7 methyltransferase	828.51893	heavy
f3	20171221_Baeza_DevAtlas_Brain_2-1	Brain	2-1	2	1	3	0.736541729455898	FAELETILGDIER	""	P63154	Crooked neck-like protein 1	1505.7846	heavy	20.062347256442
f3	20171221_Baeza_DevAtlas_Brain_2-1	Brain	2-1	2	1	3	0.736541729455898	FAEHISDECK	1xCarbamidomethyl [C9]	P27659	60S ribosomal protein L3	1235.53611	heavy
f3	20171221_Baeza_DevAtlas_Brain_2-1	Brain	2-1	2	1	3	0.736541729455898	KIEECVK	1xCarbamidomethyl [C5]	Q99N85	"28S ribosomal protein S18a	mitochondrial"	905.47608	heavy
f3	20171221_Baeza_DevAtlas_Brain_2-1	Brain	2-1	2	1	3	0.736541729455898	KLEEAASR	""	Q6A028	Switch-associated protein 70	903.48942	heavy	17.3625091962417
f3	20171221_Baeza_DevAtlas_Brain_2-1	Brain	2-1	2	1	3	0.736541729455898	AIVDALPPPCESACTVPTDVDK	2xCarbamidomethyl [C10; C14]	""	""	2355.12067	heavy
f3	20171221_Baeza_DevAtlas_Brain_2-1	Brain	2-1	2	1	3	0.736541729455898	EAIDSYIK	""	Q68FD5	Clathrin heavy chain 1	938.48294	heavy	23.8699786977173
f3	20171221_Baeza_DevAtlas_Brain_2-1	Brain	2-1	2	1	3	0.736541729455898	AVSAIVQK	""	""	""	815.49853	heavy
f3	20171221_Baeza_DevAtlas_Brain_2-1	Brain	2-1	2	1	3	0.736541729455898	AFLNEK	""	""	""	721.38792	heavy	18.5701242672841
f3	20171221_Baeza_DevAtlas_Brain_2-1	Brain	2-1	2	1	3	0.736541729455898	KLDVVVR	""	Q6R891-1	Neurabin-2	828.53016	heavy
f3	20171221_Baeza_DevAtlas_Brain_2-1	Brain	2-1	2	1	3	0.736541729455898	EYQLLR	""	B2RQC6	CAD protein	821.45158	heavy
f3	20171221_Baeza_DevAtlas_Brain_2-1	Brain	2-1	2	1	3	0.736541729455898	AVQQPDGLAVLGIFLK	1xLabel:13C(6)15N(2) [K16]	P00920	Carbonic anhydrase 2	1676.98252	heavy
f3	20171221_Baeza_DevAtlas_Brain_2-1	Brain	2-1	2	1	3	0.736541729455898	HGFLILSR	""	Q9EPU4	Cleavage and polyadenylation specificity factor subunit 1	942.55196	heavy
f3	20171221_Baeza_DevAtlas_Brain_2-1	Brain	2-1	2	1	3	0.736541729455898	DSLINLK	""	Q9CQB5	CDGSH iron-sulfur domain-containing protein 2	802.46689	heavy
f3	20171221_Baeza_DevAtlas_Brain_2-1	Brain	2-1	2	1	3	0.736541729455898	AGLNCSTETMPIK	1xCarbamidomethyl [C5]	Q6ZWX6	Eukaryotic translation initiation factor 2 subunit 1	1421.67631	heavy
f3	20171221_Baeza_DevAtlas_Brain_2-1	Brain	2-1	2	1	3	0.736541729455898	KLDGFPLLR	""	P57784	U2 small nuclear ribonucleoprotein A'	1058.63569	heavy
f3	20171221_Baeza_DevAtlas_Brain_2-1	Brain	2-1	2	1	3	0.736541729455898	ERPQDVDQR	""	P31750	RAC-alpha serine/threonine-protein kinase	1142.55487	heavy
f3	20171221_Baeza_DevAtlas_Brain_2-1	Brain	2-1	2	1	3	0.736541729455898	IPHFGYCDEIDLTQLVK	1xCarbamidomethyl [C7]	P53395	"Lipoamide acyltransferase component of branched-chain alpha-keto acid dehydrogenase complex	mitochondrial"	2048.01574	heavy
f3	20171221_Baeza_DevAtlas_Brain_2-1	Brain	2-1	2	1	3	0.736541729455898	IPHFSSLPLDDQVILLR	""	P28704	Retinoic acid receptor RXR-beta	1963.10112	heavy
f3	20171221_Baeza_DevAtlas_Brain_2-1	Brain	2-1	2	1	3	0.736541729455898	HGGICDCQTSR	2xCarbamidomethyl [C5; C7]	Q9DC61	Mitochondrial-processing peptidase subunit alpha	1290.53138	heavy
f3	20171221_Baeza_DevAtlas_Brain_2-1	Brain	2-1	2	1	3	0.736541729455898	HGGSPTSLGTWGSWAGPDHDK	""	O08795-1	Glucosidase 2 subunit beta	2149.96861	heavy
f3	20171221_Baeza_DevAtlas_Brain_2-1	Brain	2-1	2	1	3	0.736541729455898	KLDNTTAAVQELGR	""	Q8BL66	Early endosome antigen 1	1515.81255	heavy
f3	20171221_Baeza_DevAtlas_Brain_2-1	Brain	2-1	2	1	3	0.736541729455898	ATLPDADKER	""	Q7TPR4	Alpha-actinin-1	1115.56913	heavy
f3	20171221_Baeza_DevAtlas_Brain_2-1	Brain	2-1	2	1	3	0.736541729455898	HLHSVDHNHNR	""	Q9DBR0	A-kinase anchor protein 8	1365.6519	heavy
f3	20171221_Baeza_DevAtlas_Brain_2-1	Brain	2-1	2	1	3	0.736541729455898	AVFQYIDENQDR	""	Q9D1A2	cytosolic non-specific dipeptidase	1497.69685	heavy
f3	20171221_Baeza_DevAtlas_Brain_2-1	Brain	2-1	2	1	3	0.736541729455898	HYGALIGLNR	""	P15327	Bisphosphoglycerate mutase	1113.61635	heavy
f3	20171221_Baeza_DevAtlas_Brain_2-1	Brain	2-1	2	1	3	0.736541729455898	LQNVAITGPAVPYSR	""	P46935	E3 ubiquitin-protein ligase NEDD4	1585.86967	heavy
f3	20171221_Baeza_DevAtlas_Brain_2-1	Brain	2-1	2	1	3	0.736541729455898	HYELYR	""	Q8C650-1; Q9R1T4; Q8CHH9-1; Q8C1B7	septin-10;Septin-6;Septin-8;Septin-11	880.43118	heavy
f3	20171221_Baeza_DevAtlas_Brain_2-1	Brain	2-1	2	1	3	0.736541729455898	ATVQGAQHVFQHVVPQEGKPVTNQK	""	Q8R016	bleomycin hydrolase	2727.43252	heavy
f3	20171221_Baeza_DevAtlas_Brain_2-1	Brain	2-1	2	1	3	0.736541729455898	HWPTFISDIVGASR	""	Q6P5F9	Exportin-1	1585.81215	heavy
f3	20171221_Baeza_DevAtlas_Brain_2-1	Brain	2-1	2	1	3	0.736541729455898	HWLFSPFK	""	Q9QYC7	vitamin K-dependent gamma-carboxylase	1061.55671	heavy
f3	20171221_Baeza_DevAtlas_Brain_2-1	Brain	2-1	2	1	3	0.736541729455898	ATPEPSGTPSSDTVSR	""	O89053	Coronin-1A	1588.74492	heavy
f3	20171221_Baeza_DevAtlas_Brain_2-1	Brain	2-1	2	1	3	0.736541729455898	ETIPLQESTLYTEDR	""	O88531	Palmitoyl-protein thioesterase 1	1794.8756	heavy
f3	20171221_Baeza_DevAtlas_Brain_2-1	Brain	2-1	2	1	3	0.736541729455898	ESSLVFDSQSSSISNK	""	P97449	aminopeptidase N	1714.813	heavy
f3	20171221_Baeza_DevAtlas_Brain_2-1	Brain	2-1	2	1	3	0.736541729455898	HVVFGHVK	""	Q99KR7	"Peptidyl-prolyl cis-trans isomerase F	mitochondrial"	922.52575	heavy
f3	20171221_Baeza_DevAtlas_Brain_2-1	Brain	2-1	2	1	3	0.736541729455898	HVVFGFVK	""	Q9ERU9	E3 SUMO-protein ligase RanBP2	932.53525	heavy
f3	20171221_Baeza_DevAtlas_Brain_2-1	Brain	2-1	2	1	3	0.736541729455898	AAAASAAEAGIATPGTEGERDSDDALLK	""	O35226-2	Isoform Rpn10B of 26S proteasome non-ATPase regulatory subunit 4	2658.28531	heavy
f3	20171221_Baeza_DevAtlas_Brain_2-1	Brain	2-1	2	1	3	0.736541729455898	ESSNSLLNHQLSEIDQAR	""	Q69ZS7	HBS1-like protein	2040.99449	heavy
f3	20171221_Baeza_DevAtlas_Brain_2-1	Brain	2-1	2	1	3	0.736541729455898	LQQESPFSFHGNK	""	Q9JIH2	Nuclear pore complex protein Nup50	1518.73357	heavy
f3	20171221_Baeza_DevAtlas_Brain_2-1	Brain	2-1	2	1	3	0.736541729455898	ALYDFEPENDGELGFR	""	Q62419	Endophilin-A2	1871.84463	heavy	21.5635224990363
f3	20171221_Baeza_DevAtlas_Brain_2-1	Brain	2-1	2	1	3	0.736541729455898	LQQGYNAIGFSQGGQFLR	""	O88531	Palmitoyl-protein thioesterase 1	1984.00353	heavy
f3	20171221_Baeza_DevAtlas_Brain_2-1	Brain	2-1	2	1	3	0.736541729455898	HVPGGGSVQIVYKPVDLSK	""	P10637-5	Isoform Tau-D of Microtubule-associated protein tau	1980.09129	heavy
f3	20171221_Baeza_DevAtlas_Brain_2-1	Brain	2-1	2	1	3	0.736541729455898	AIYDTPCIQAESDKWQQALK	1xCarbamidomethyl [C7]	Q9D8W5	26s proteasome non-atpase regulatory subunit 12	2365.14927	heavy
f3	20171221_Baeza_DevAtlas_Brain_2-1	Brain	2-1	2	1	3	0.736541729455898	ETIEQEK	1xGlu->pyro-Glu [N-Term]	P20065-2; Q6ZWY8	Isoform Short of Thymosin beta-4;thymosin beta-10	858.42034	heavy	17.7888723338165
f3	20171221_Baeza_DevAtlas_Brain_2-1	Brain	2-1	2	1	3	0.736541729455898	ATVVNGTGTPGQSPGAGR	""	Q8K4B0	Metastasis-associated protein MTA1	1626.81942	heavy
f3	20171221_Baeza_DevAtlas_Brain_2-1	Brain	2-1	2	1	3	0.736541729455898	HYLSEELR	""	Q8K3A9	7SK snRNA methylphosphate capping enzyme	1046.52653	heavy
f3	20171221_Baeza_DevAtlas_Brain_2-1	Brain	2-1	2	1	3	0.736541729455898	LQNQVNGTEWSWK	""	Q6P5F9	Exportin-1	1589.77068	heavy
f3	20171221_Baeza_DevAtlas_Brain_2-1	Brain	2-1	2	1	3	0.736541729455898	HNYEGTLR	""	Q6A4J8	Ubiquitin carboxyl-terminal hydrolase 7	989.47992	heavy
f3	20171221_Baeza_DevAtlas_Brain_2-1	Brain	2-1	2	1	3	0.736541729455898	ESSFDVILSGVVPGSTSLHSAEVLAEMAR	""	Q8WTY4	Anamorsin	2988.49828	heavy
f3	20171221_Baeza_DevAtlas_Brain_2-1	Brain	2-1	2	1	3	0.736541729455898	LQLVEAECK	1xCarbamidomethyl [C8]	A2AWA9	Rab GTPase-activating protein 1	1089.56087	heavy
f3	20171221_Baeza_DevAtlas_Brain_2-1	Brain	2-1	2	1	3	0.736541729455898	DVHMPK	""	P63325	40S ribosomal protein S10	726.36032	heavy	18.9700060679481
f3	20171221_Baeza_DevAtlas_Brain_2-1	Brain	2-1	2	1	3	0.736541729455898	AAAEAANCIMEVSCGQAESSEKPNAEDMTSK	1xAcetyl [N-Term]; 2xCarbamidomethyl [C8; C14]	Q9JIF0-2	Isoform 2 of Protein arginine N-methyltransferase 1	3328.40723	heavy
f3	20171221_Baeza_DevAtlas_Brain_2-1	Brain	2-1	2	1	3	0.736541729455898	LQLYNQQHR	""	Q8R3S2	Tetraspanin-33	1199.62798	heavy
f3	20171221_Baeza_DevAtlas_Brain_2-1	Brain	2-1	2	1	3	0.736541729455898	ESSFVEK	""	P37040	NADPH--cytochrome P450 reductase	825.39887	heavy
f3	20171221_Baeza_DevAtlas_Brain_2-1	Brain	2-1	2	1	3	0.736541729455898	LQMILK	""	P51660	peroxisomal multifunctional enzyme type 2	745.46406	heavy
f3	20171221_Baeza_DevAtlas_Brain_2-1	Brain	2-1	2	1	3	0.736541729455898	IQMLLR	""	Q9QZH3	Peptidyl-prolyl cis-trans isomerase E	773.47021	heavy
f3	20171221_Baeza_DevAtlas_Brain_2-1	Brain	2-1	2	1	3	0.736541729455898	ALYTLSGETEELSR	""	Q80VC9	Calmodulin-regulated spectrin-associated protein 3	1568.78024	heavy
f3	20171221_Baeza_DevAtlas_Brain_2-1	Brain	2-1	2	1	3	0.736541729455898	AGAGGPGLAALVAFVR	""	Q9CQT1	methylthioribose-1-phosphate isomerase	1426.81651	heavy
f3	20171221_Baeza_DevAtlas_Brain_2-1	Brain	2-1	2	1	3	0.736541729455898	HNTAVSQLSK	""	Q8CG47	Structural maintenance of chromosomes protein 4	1084.57455	heavy
f3	20171221_Baeza_DevAtlas_Brain_2-1	Brain	2-1	2	1	3	0.736541729455898	ESSLILAVTPANMDLANSDALK	""	P39054-1	Dynamin-2	2273.16934	heavy
f3	20171221_Baeza_DevAtlas_Brain_2-1	Brain	2-1	2	1	3	0.736541729455898	KAASLTEDR	""	Q6NZJ6	eukaryotic translation initiation factor 4 gamma 1	990.52145	heavy
f3	20171221_Baeza_DevAtlas_Brain_2-1	Brain	2-1	2	1	3	0.736541729455898	DYQGLFGVK	""	Q8K4G5	Actin-binding LIM protein 1	1026.52547	heavy
f3	20171221_Baeza_DevAtlas_Brain_2-1	Brain	2-1	2	1	3	0.736541729455898	KAASGEAKPQAK	""	P15864	Histone H1.2	1185.65861	heavy
f3	20171221_Baeza_DevAtlas_Brain_2-1	Brain	2-1	2	1	3	0.736541729455898	AFVTFDDHDSVDK	""	P49312-1	Heterogeneous nuclear ribonucleoprotein A1	1495.66996	heavy
f3	20171221_Baeza_DevAtlas_Brain_2-1	Brain	2-1	2	1	3	0.736541729455898	HNTYGVDCEK	1xCarbamidomethyl [C8]	P02468	Laminin subunit gamma-1	1222.51571	heavy
f3	20171221_Baeza_DevAtlas_Brain_2-1	Brain	2-1	2	1	3	0.736541729455898	HNVIVGR	""	Q9CW03	Structural maintenance of chromosomes protein 3	794.46315	heavy
f3	20171221_Baeza_DevAtlas_Brain_2-1	Brain	2-1	2	1	3	0.736541729455898	HYYESEALTIPSK	""	Q06770	corticosteroid-binding globulin	1537.7533	heavy	23.0608311410745
f3	20171221_Baeza_DevAtlas_Brain_2-1	Brain	2-1	2	1	3	0.736541729455898	KAATALK	""	Q922R8	Protein disulfide-isomerase A6	702.45085	heavy
f3	20171221_Baeza_DevAtlas_Brain_2-1	Brain	2-1	2	1	3	0.736541729455898	ETLDTLEK	""	Q8BHG1	Nardilysin	948.48842	heavy
f3	20171221_Baeza_DevAtlas_Brain_2-1	Brain	2-1	2	1	3	0.736541729455898	DYGVLLESAGIALR	""	P20108	"Thioredoxin-dependent peroxide reductase	mitochondrial"	1476.80567	heavy
f3	20171221_Baeza_DevAtlas_Brain_2-1	Brain	2-1	2	1	3	0.736541729455898	ETHQQVVSR	""	P70441-1	Na(+)/H(+) exchange regulatory cofactor NHE-RF1	1083.55415	heavy
f3	20171221_Baeza_DevAtlas_Brain_2-1	Brain	2-1	2	1	3	0.736541729455898	ATSGACTASQPQEAPPKPAEDK	1xCarbamidomethyl [C6]	Q8VBZ3	cleft lip and palate transmembrane protein 1 homolog	2241.0452	heavy
f3	20171221_Baeza_DevAtlas_Brain_2-1	Brain	2-1	2	1	3	0.736541729455898	HTDPVPDPR	""	O55143-1; Q8R429	Sarcoplasmic/endoplasmic reticulum calcium ATPase 2;Sarcoplasmic/endoplasmic reticulum calcium ATPase 1	1033.50613	heavy	21.6944635282378
f3	20171221_Baeza_DevAtlas_Brain_2-1	Brain	2-1	2	1	3	0.736541729455898	DWNDMER	""	P61164; Q8R5C5	Alpha-centractin;Beta-centractin	965.37816	heavy
f3	20171221_Baeza_DevAtlas_Brain_2-1	Brain	2-1	2	1	3	0.736541729455898	DVTFSPATIEEELIK	""	Q9CXI5	Mesencephalic astrocyte-derived neurotrophic factor	1691.87381	heavy	21.5793416057061
f3	20171221_Baeza_DevAtlas_Brain_2-1	Brain	2-1	2	1	3	0.736541729455898	HTAEEYAALLSK	""	Q8K2T1-1	NmrA-like family domain-containing protein 1	1332.67941	heavy
f3	20171221_Baeza_DevAtlas_Brain_2-1	Brain	2-1	2	1	3	0.736541729455898	LQTVAEK	""	Q3U1J4	DNA damage-binding protein 1	788.45124	heavy
f3	20171221_Baeza_DevAtlas_Brain_2-1	Brain	2-1	2	1	3	0.736541729455898	DVVDLLR	""	Q8BJ34-1	Meiosis regulator and mRNA stability factor 1	829.47779	heavy
f3	20171221_Baeza_DevAtlas_Brain_2-1	Brain	2-1	2	1	3	0.736541729455898	LQVDALIDTIKR	""	Q9JMH9-1	Isoform 1 of Unconventional myosin-XVIIIa	1384.81584	heavy
f3	20171221_Baeza_DevAtlas_Brain_2-1	Brain	2-1	2	1	3	0.736541729455898	IQVDIGGGQTK	""	P20029	78 kDa glucose-regulated protein	1115.60551	heavy	21.2867395004345
f3	20171221_Baeza_DevAtlas_Brain_2-1	Brain	2-1	2	1	3	0.736541729455898	HTEPNETTPLTEPEKGPVETK	""	P13595-2	Isoform 2 of Neural cell adhesion molecule 1	2334.14596	heavy
f3	20171221_Baeza_DevAtlas_Brain_2-1	Brain	2-1	2	1	3	0.736541729455898	ESVLNSSVK	""	Q9Z0H8	CAP-Gly domain-containing linker protein 2	962.5153	heavy	18.8061620487504
f3	20171221_Baeza_DevAtlas_Brain_2-1	Brain	2-1	2	1	3	0.736541729455898	DWFIEMPTEAK	1xOxidation [M6]	""	""	1382.62968	heavy
f3	20171221_Baeza_DevAtlas_Brain_2-1	Brain	2-1	2	1	3	0.736541729455898	ETAMINWDQPAEAIHNWIR	""	Q8R0Y6	Cytosolic 10-formyltetrahydrofolate dehydrogenase	2295.09751	heavy
f3	20171221_Baeza_DevAtlas_Brain_2-1	Brain	2-1	2	1	3	0.736541729455898	HSFFSTIDWNK	""	P18654	Ribosomal protein S6 kinase alpha-3	1381.65353	heavy
f3	20171221_Baeza_DevAtlas_Brain_2-1	Brain	2-1	2	1	3	0.736541729455898	HSGIDFK	""	O55222	Integrin-linked protein kinase	803.40463	heavy
f3	20171221_Baeza_DevAtlas_Brain_2-1	Brain	2-1	2	1	3	0.736541729455898	ESYSIYVYK	""	Q9D2U9	Histone H2B type 3-A	1151.56192	heavy	23.9878682992939
f3	20171221_Baeza_DevAtlas_Brain_2-1	Brain	2-1	2	1	3	0.736541729455898	ESYELR	""	P67984	60S ribosomal protein L22	796.38356	heavy	18.95361451448
f3	20171221_Baeza_DevAtlas_Brain_2-1	Brain	2-1	2	1	3	0.736541729455898	LQVQHASK	""	P48962; P51881	ADP/ATP translocase 1;ADP/ATP translocase 2	910.51049	heavy	20.9812930743334
f3	20171221_Baeza_DevAtlas_Brain_2-1	Brain	2-1	2	1	3	0.736541729455898	AGDAFGDTSFLTSK	""	Q9JM96	Cdc42 effector protein 4	1416.66415	heavy
f3	20171221_Baeza_DevAtlas_Brain_2-1	Brain	2-1	2	1	3	0.736541729455898	AGDEFVEK	""	Q61425	"Hydroxyacyl-coenzyme A dehydrogenase	mitochondrial"	894.42034	heavy
f3	20171221_Baeza_DevAtlas_Brain_2-1	Brain	2-1	2	1	3	0.736541729455898	ATSAETVESENHEALSGPEK	""	Q76LS9-1	Ubiquitin carboxyl-terminal hydrolase MINDY-1	2085.9571	heavy
f3	20171221_Baeza_DevAtlas_Brain_2-1	Brain	2-1	2	1	3	0.736541729455898	KAGEIWK	""	Q08943	FACT complex subunit SSRP1	831.47231	heavy	26.4780350021976
f3	20171221_Baeza_DevAtlas_Brain_2-1	Brain	2-1	2	1	3	0.736541729455898	AAAAAASHLNLDALR	1xAcetyl [N-Term]	Q8CH72	E3 ubiquitin-protein ligase TRIM32	1506.80232	heavy
f3	20171221_Baeza_DevAtlas_Brain_2-1	Brain	2-1	2	1	3	0.736541729455898	LQTDQAEASKPTWGTQGDFSTTHALPAVK	""	Q80TJ1-2; Q80TJ1	Isoform 2 of Calcium-dependent secretion activator 1;Calcium-dependent secretion activator 1	3085.52252	heavy
f3	20171221_Baeza_DevAtlas_Brain_2-1	Brain	2-1	2	1	3	0.736541729455898	LQQQSSQAAQELAAEK	""	Q8BL66	Early endosome antigen 1	1729.87152	heavy
f3	20171221_Baeza_DevAtlas_Brain_2-1	Brain	2-1	2	1	3	0.736541729455898	AGALQCSPSDVYTK	1xCarbamidomethyl [C6]	P26039	Talin-1	1496.70497	heavy
f3	20171221_Baeza_DevAtlas_Brain_2-1	Brain	2-1	2	1	3	0.736541729455898	ETGVDLTKDNMALQR	""	P38647	"Stress-70 protein	mitochondrial"	1690.84286	heavy
f3	20171221_Baeza_DevAtlas_Brain_2-1	Brain	2-1	2	1	3	0.736541729455898	ETGSAIEAEELVR	""	Q71M36-2	Isoform 2 of Chondroitin sulfate proteoglycan 5	1403.70126	heavy
f3	20171221_Baeza_DevAtlas_Brain_2-1	Brain	2-1	2	1	3	0.736541729455898	DYFSTFGEVLMVQVK	""	Q921F2	TAR DNA-binding protein 43	1762.87203	heavy
f3	20171221_Baeza_DevAtlas_Brain_2-1	Brain	2-1	2	1	3	0.736541729455898	HVIDFFK	""	Q8R4X3	RNA-binding protein 12	905.48796	heavy
f3	20171221_Baeza_DevAtlas_Brain_2-1	Brain	2-1	2	1	3	0.736541729455898	HQEHHDDIKR	""	P08032	"spectrin alpha chain	erythrocytic 1"	1314.62977	heavy
f3	20171221_Baeza_DevAtlas_Brain_2-1	Brain	2-1	2	1	3	0.736541729455898	DYDVYAR	""	P49586; Q811Q9	choline-phosphate cytidylyltransferase A;Choline-phosphate cytidylyltransferase B	901.40502	heavy
f3	20171221_Baeza_DevAtlas_Brain_2-1	Brain	2-1	2	1	3	0.736541729455898	HQEQAATSSTHHR	""	Q6A065	Centrosomal protein of 170 kDa	1489.68908	heavy
f3	20171221_Baeza_DevAtlas_Brain_2-1	Brain	2-1	2	1	3	0.736541729455898	HQTHGSLLR	""	Q05793	Basement membrane-specific heparan sulfate proteoglycan core protein	1048.56465	heavy
f3	20171221_Baeza_DevAtlas_Brain_2-1	Brain	2-1	2	1	3	0.736541729455898	HQGVMVGMGQK	1xLabel:13C(6)15N(2) [K11]	P60710; P68033; P63260	"Actin	cytoplasmic 1;Actin	alpha cardiac muscle 1;Actin	cytoplasmic 2"
f3	20171221_Baeza_DevAtlas_Brain_2-1	Brain	2-1	2	1	3	0.736541729455898	AGAPPPSGSAVSTAPQQKPIGK	""	O54781	SRSF protein kinase 2	2046.09783	heavy
f3	20171221_Baeza_DevAtlas_Brain_2-1	Brain	2-1	2	1	3	0.736541729455898	HTVVVYCDRDTQLAR	1xCarbamidomethyl [C7]	Q8BHC4	dephospho-CoA kinase domain-containing protein	1832.90719	heavy
f3	20171221_Baeza_DevAtlas_Brain_2-1	Brain	2-1	2	1	3	0.736541729455898	DYAESVGR	""	Q91W39	Nuclear receptor coactivator 5	896.41084	heavy	21.1765603265672
f3	20171221_Baeza_DevAtlas_Brain_2-1	Brain	2-1	2	1	3	0.736541729455898	DVSSADLVIK	""	""	""	1046.57282	heavy
f3	20171221_Baeza_DevAtlas_Brain_2-1	Brain	2-1	2	1	3	0.736541729455898	ATSSFSQSVSSLFGEDNVR	""	Q8BXV2	BRI3-binding protein	2017.94614	heavy
f3	20171221_Baeza_DevAtlas_Brain_2-1	Brain	2-1	2	1	3	0.736541729455898	ETEELHHDR	""	Q9JMG1	Endothelial differentiation-related factor 1	1165.52324	heavy
f3	20171221_Baeza_DevAtlas_Brain_2-1	Brain	2-1	2	1	3	0.736541729455898	HTTDLDASK	""	P30275	"Creatine kinase U-type	mitochondrial"	987.47416	heavy
f3	20171221_Baeza_DevAtlas_Brain_2-1	Brain	2-1	2	1	3	0.736541729455898	AGAQGDPDVPECLK	1xCarbamidomethyl [C12]	A2AN08	e3 ubiquitin-protein ligase UBR4	1456.67367	heavy
f3	20171221_Baeza_DevAtlas_Brain_2-1	Brain	2-1	2	1	3	0.736541729455898	AAAAATAAAAAAPSGGGGGGEEERLEEK	1xAcetyl [N-Term]	Q9Z2D6-2	Isoform B of Methyl-CpG-binding protein 2	2512.19101	heavy
f3	20171221_Baeza_DevAtlas_Brain_2-1	Brain	2-1	2	1	3	0.736541729455898	DYAVSTVPVADSLHLK	""	Q9CWS0	"N(G)	N(G)-dimethylarginine dimethylaminohydrolase 1"	1714.90103	heavy
f3	20171221_Baeza_DevAtlas_Brain_2-1	Brain	2-1	2	1	3	0.736541729455898	INVYYNEAAGNK	1xLabel:13C(6)15N(2) [K12]	Q7TMM9	Tubulin beta-2A chain	1363.6732	heavy
f3	20171221_Baeza_DevAtlas_Brain_2-1	Brain	2-1	2	1	3	0.736541729455898	KAGLLEK	""	Q61176	Arginase-1	758.47707	heavy	16.5526354462315
f3	20171221_Baeza_DevAtlas_Brain_2-1	Brain	2-1	2	1	3	0.736541729455898	AQSINITELNLPQLEMLK	1xAcetyl [N-Term]	Q9WU28	prefoldin subunit 5	2097.12602	heavy
f3	20171221_Baeza_DevAtlas_Brain_2-1	Brain	2-1	2	1	3	0.736541729455898	EVFEAFPETPINIDIK	""	Q9CRY7	Lysophospholipase D GDPD1	1861.95821	heavy
f3	20171221_Baeza_DevAtlas_Brain_2-1	Brain	2-1	2	1	3	0.736541729455898	AGGDAADGSQPALDNK	""	Q8BRT1	CLIP-associating protein 2	1486.67684	heavy
f3	20171221_Baeza_DevAtlas_Brain_2-1	Brain	2-1	2	1	3	0.736541729455898	HLNDDDVTGSVK	""	O70480	Vesicle-associated membrane protein 4	1299.61753	heavy	20.5614325790801
f3	20171221_Baeza_DevAtlas_Brain_2-1	Brain	2-1	2	1	3	0.736541729455898	DVALLQGR	""	""	""	871.49959	heavy
f3	20171221_Baeza_DevAtlas_Brain_2-1	Brain	2-1	2	1	3	0.736541729455898	AFTFDDEDDELSQLK	""	Q8BGQ1	Spermatogenesis-defective protein 39 homolog	1772.78612	heavy
f3	20171221_Baeza_DevAtlas_Brain_2-1	Brain	2-1	2	1	3	0.736541729455898	HINEVYYAK	""	Q9Z188-1	dual specificity tyrosine-phosphorylation-regulated kinase 1B	1136.57348	heavy
f3	20171221_Baeza_DevAtlas_Brain_2-1	Brain	2-1	2	1	3	0.736541729455898	HLNQGVR	""	Q03137	Ephrin type-A receptor 4	823.45331	heavy	18.5262764275606
f3	20171221_Baeza_DevAtlas_Brain_2-1	Brain	2-1	2	1	3	0.736541729455898	AFTGFIVEADTPGIHIGK	""	P45952	"medium-chain specific acyl-CoA dehydrogenase	mitochondrial"	1872.98542	heavy
f3	20171221_Baeza_DevAtlas_Brain_2-1	Brain	2-1	2	1	3	0.736541729455898	IQETGDEPLQVLIER	""	Q70FJ1-1	A-kinase anchor protein 9	1739.9174	heavy
f3	20171221_Baeza_DevAtlas_Brain_2-1	Brain	2-1	2	1	3	0.736541729455898	ESLVLYHWTQSFSSQK	""	Q8VE33	Ganglioside-induced differentiation-associated protein 1-like 1	1939.95485	heavy
f3	20171221_Baeza_DevAtlas_Brain_2-1	Brain	2-1	2	1	3	0.736541729455898	EAASILQELQVETYGSMEKK	""	Q9D8W5	26s proteasome non-atpase regulatory subunit 12	2254.12714	heavy
f3	20171221_Baeza_DevAtlas_Brain_2-1	Brain	2-1	2	1	3	0.736541729455898	LQEVFK	""	Q3TCH7	cullin-4A	763.43487	heavy	25.4766889824268
f3	20171221_Baeza_DevAtlas_Brain_2-1	Brain	2-1	2	1	3	0.736541729455898	KDHADVSNQLYACYAIGK	1xCarbamidomethyl [C13]	P62814	"V-type proton ATPase subunit B	brain isoform"	2052.98075	heavy
f3	20171221_Baeza_DevAtlas_Brain_2-1	Brain	2-1	2	1	3	0.736541729455898	AAAMDVDTPSGTNSGAGKK	1xAcetyl [N-Term]	P62878	E3 ubiquitin-protein ligase RBX1	1819.84907	heavy
f3	20171221_Baeza_DevAtlas_Brain_2-1	Brain	2-1	2	1	3	0.736541729455898	AIWAALQTQASSSAK	""	Q6P5E4	UDP-glucose:glycoprotein glucosyltransferase 1	1532.80673	heavy
f3	20171221_Baeza_DevAtlas_Brain_2-1	Brain	2-1	2	1	3	0.736541729455898	LQEYNVGGK	""	Q9Z1R2	Large proline-rich protein BAG6	1007.51564	heavy	21.9505171082247
f3	20171221_Baeza_DevAtlas_Brain_2-1	Brain	2-1	2	1	3	0.736541729455898	ESMLVEWEQVK	""	Q8BJ71-1	Nuclear pore complex protein Nup93	1377.67188	heavy
f3	20171221_Baeza_DevAtlas_Brain_2-1	Brain	2-1	2	1	3	0.736541729455898	ATLVKPTPVNVPVSQK	""	Q9WU78	Programmed cell death 6-interacting protein	1677.98978	heavy
f3	20171221_Baeza_DevAtlas_Brain_2-1	Brain	2-1	2	1	3	0.736541729455898	HIQEWGPFDLVIGGSPCNDLSIVNPAR	1xCarbamidomethyl [C17]	O88508-1	DNA (cytosine-5)-methyltransferase 3A	2991.47815	heavy
f3	20171221_Baeza_DevAtlas_Brain_2-1	Brain	2-1	2	1	3	0.736541729455898	AVEEQGDDQDSEK	""	Q00PI9	heterogeneous nuclear ribonucleoprotein U-like protein 2	1449.59759	heavy	16.3994658240441
f3	20171221_Baeza_DevAtlas_Brain_2-1	Brain	2-1	2	1	3	0.736541729455898	EVGAFGTPVINLGTR	""	Q91WG8	bifunctional UDP-N-acetylglucosamine 2-epimerase/N-acetylmannosamine kinase	1530.82747	heavy
f3	20171221_Baeza_DevAtlas_Brain_2-1	Brain	2-1	2	1	3	0.736541729455898	EVGIPPEQSLETAK	""	Q99JY9	actin-related protein 3	1497.77951	heavy
f3	20171221_Baeza_DevAtlas_Brain_2-1	Brain	2-1	2	1	3	0.736541729455898	HLLVNPR	""	Q9QZB7	Actin-related protein 10	848.5101	heavy
f3	20171221_Baeza_DevAtlas_Brain_2-1	Brain	2-1	2	1	3	0.736541729455898	KESPLLFK	""	P26041	Moesin	961.57169	heavy
f3	20171221_Baeza_DevAtlas_Brain_2-1	Brain	2-1	2	1	3	0.736541729455898	AFSIQGAPSDSGPLR	""	Q7TQF7	amphiphysin	1502.75978	heavy
f3	20171221_Baeza_DevAtlas_Brain_2-1	Brain	2-1	2	1	3	0.736541729455898	EVIPMAAVK	""	Q64373	bcl-2-like protein 1	957.54376	heavy
f3	20171221_Baeza_DevAtlas_Brain_2-1	Brain	2-1	2	1	3	0.736541729455898	EADIQNFTSFISK	""	P42125	"Enoyl-CoA delta isomerase 1	mitochondrial"	1499.73765	heavy
f3	20171221_Baeza_DevAtlas_Brain_2-1	Brain	2-1	2	1	3	0.736541729455898	AFSPTTINTGR	""	Q9JLR1	Protein transport protein Sec61 subunit alpha isoform 2	1164.60076	heavy
f3	20171221_Baeza_DevAtlas_Brain_2-1	Brain	2-1	2	1	3	0.736541729455898	HLLLVDPEGVVR	""	P98083-1	SHC-transforming protein 1	1346.77906	heavy
f3	20171221_Baeza_DevAtlas_Brain_2-1	Brain	2-1	2	1	3	0.736541729455898	KEIHTVPDMGK	""	P58389	Serine/threonine-protein phosphatase 2A activator	1254.65108	heavy
f3	20171221_Baeza_DevAtlas_Brain_2-1	Brain	2-1	2	1	3	0.736541729455898	HLLQGWLR	""	""	""	1022.58941	heavy
f3	20171221_Baeza_DevAtlas_Brain_2-1	Brain	2-1	2	1	3	0.736541729455898	AGGFVVGYTPSGNPIFR	""	Q924C1	exportin-5	1738.89113	heavy
f3	20171221_Baeza_DevAtlas_Brain_2-1	Brain	2-1	2	1	3	0.736541729455898	KDEVYLNLVLDYVPETVYR	""	Q9WV60	Glycogen synthase kinase-3 beta	2328.21219	heavy
f3	20171221_Baeza_DevAtlas_Brain_2-1	Brain	2-1	2	1	3	0.736541729455898	KELATVR	""	P51410	60S ribosomal protein L9	816.49378	heavy
f3	20171221_Baeza_DevAtlas_Brain_2-1	Brain	2-1	2	1	3	0.736541729455898	AMEEKVK	""	""	""	834.43897	heavy
f3	20171221_Baeza_DevAtlas_Brain_2-1	Brain	2-1	2	1	3	0.736541729455898	EVIAVQGPPDGTVLVSIK	""	Q8CHC4	Synaptojanin-1	1822.03204	heavy
f3	20171221_Baeza_DevAtlas_Brain_2-1	Brain	2-1	2	1	3	0.736541729455898	KEFLGR	""	P14094	Sodium/potassium-transporting ATPase subunit beta-1	749.43045	heavy
f3	20171221_Baeza_DevAtlas_Brain_2-1	Brain	2-1	2	1	3	0.736541729455898	DTTQLLASEMVHLR	""	Q8C1B1-1	Calmodulin-regulated spectrin-associated protein 2	1613.83157	heavy
f3	20171221_Baeza_DevAtlas_Brain_2-1	Brain	2-1	2	1	3	0.736541729455898	AQQIQALQSNVR	""	E9PV24	Fibrinogen alpha chain	1355.73899	heavy
f3	20171221_Baeza_DevAtlas_Brain_2-1	Brain	2-1	2	1	3	0.736541729455898	AFTCDDLFR	1xCarbamidomethyl [C4]	P61600	N-alpha-acetyltransferase 20	1144.50917	heavy
f3	20171221_Baeza_DevAtlas_Brain_2-1	Brain	2-1	2	1	3	0.736541729455898	HLLVHAPEDK	""	Q91V92	ATP-citrate synthase	1158.62658	heavy	18.0838894354537
f3	20171221_Baeza_DevAtlas_Brain_2-1	Brain	2-1	2	1	3	0.736541729455898	EVGVGFATR	""	P04117	"Fatty acid-binding protein	adipocyte"	935.49451	heavy
f3	20171221_Baeza_DevAtlas_Brain_2-1	Brain	2-1	2	1	3	0.736541729455898	KEEEGQKEEEKPR	""	Q99JF8	PC4 and SFRS1-interacting protein	1615.7922	heavy	16.3101200395421
f3	20171221_Baeza_DevAtlas_Brain_2-1	Brain	2-1	2	1	3	0.736541729455898	LQEESEVLQK	""	B8ZXI1-1	Queuine tRNA-ribosyltransferase accessory subunit 2	1202.62631	heavy	20.0100351178879
f3	20171221_Baeza_DevAtlas_Brain_2-1	Brain	2-1	2	1	3	0.736541729455898	HIQVLVSTATLAWGVNLPAHTVIIK	""	Q6P4T2	U5 small nuclear ribonucleoprotein 200 kDa helicase	2681.55012	heavy
f3	20171221_Baeza_DevAtlas_Brain_2-1	Brain	2-1	2	1	3	0.736541729455898	IQFNESFAEMNR	""	P19783	"Cytochrome c oxidase subunit 4 isoform 1	mitochondrial"	1485.67909	heavy
f3	20171221_Baeza_DevAtlas_Brain_2-1	Brain	2-1	2	1	3	0.736541729455898	HLSCVLSGLIADLDALDVCGR	2xCarbamidomethyl [C4; C19]	Q8CI32	BAG family molecular chaperone regulator 5	2284.14241	heavy
f3	20171221_Baeza_DevAtlas_Brain_2-1	Brain	2-1	2	1	3	0.736541729455898	ATPDSLALFTGLGLSENK	1xAcetyl [N-Term]	Q8BML9	glutamine--tRNA ligase	1875.96983	heavy
f3	20171221_Baeza_DevAtlas_Brain_2-1	Brain	2-1	2	1	3	0.736541729455898	KATSCFPR	1xCarbamidomethyl [C5]	E9Q7G0	nuclear mitotic apparatus protein 1	966.48256	heavy
f3	20171221_Baeza_DevAtlas_Brain_2-1	Brain	2-1	2	1	3	0.736541729455898	KATDAEADVASLNRR	""	P58774; P58771-2; P58771-1	Tropomyosin beta chain;Isoform 2 of Tropomyosin alpha-1 chain;Tropomyosin alpha-1 chain	1616.83507	heavy
f3	20171221_Baeza_DevAtlas_Brain_2-1	Brain	2-1	2	1	3	0.736541729455898	AAAEVNQEYGLDPK	""	P97807-1	"fumarate hydratase	mitochondrial"	1504.72781	heavy
f3	20171221_Baeza_DevAtlas_Brain_2-1	Brain	2-1	2	1	3	0.736541729455898	ETVTQRPGATVPTDFATFPSSAFLR	""	O08788-1	Dynactin subunit 1	2696.36786	heavy
f3	20171221_Baeza_DevAtlas_Brain_2-1	Brain	2-1	2	1	3	0.736541729455898	IQIGTQAIER	""	A2AN08	e3 ubiquitin-protein ligase UBR4	1128.63715	heavy	23.0566812045907
f3	20171221_Baeza_DevAtlas_Brain_2-1	Brain	2-1	2	1	3	0.736541729455898	HMGGVLAVANIR	""	Q9QUR6	prolyl endopeptidase	1237.68339	heavy
f3	20171221_Baeza_DevAtlas_Brain_2-1	Brain	2-1	2	1	3	0.736541729455898	HMLPTVLR	""	Q76MZ3	serine/threonine-protein phosphatase 2A 65 kDa regulatory subunit A alpha isoform	966.55533	heavy
f3	20171221_Baeza_DevAtlas_Brain_2-1	Brain	2-1	2	1	3	0.736541729455898	HMMAFIEQEANEKAEEIDAK	""	P50518	V-type proton ATPase subunit E 1	2334.07406	heavy
f3	20171221_Baeza_DevAtlas_Brain_2-1	Brain	2-1	2	1	3	0.736541729455898	HLVLLR	""	Q8VC85	U6 snRNA-associated Sm-like protein LSm1	750.49847	heavy
f3	20171221_Baeza_DevAtlas_Brain_2-1	Brain	2-1	2	1	3	0.736541729455898	LQLMAR	""	Q8VH51-1	RNA-binding protein 39	731.42326	heavy
f3	20171221_Baeza_DevAtlas_Brain_2-1	Brain	2-1	2	1	3	0.736541729455898	KAQQYLDMCWK	1xCarbamidomethyl [C9]	Q8K012	Formin-binding protein 1-like	1470.68682	heavy
f3	20171221_Baeza_DevAtlas_Brain_2-1	Brain	2-1	2	1	3	0.736541729455898	DVFQLKDLEK	""	Q8K396	Meiotic nuclear division protein 1 homolog	1234.66778	heavy
f3	20171221_Baeza_DevAtlas_Brain_2-1	Brain	2-1	2	1	3	0.736541729455898	LQLNYLGNYIPR	""	Q9R0E2	"Procollagen-lysine	2-oxoglutarate 5-dioxygenase 1"	1463.80052	heavy
f3	20171221_Baeza_DevAtlas_Brain_2-1	Brain	2-1	2	1	3	0.736541729455898	DVGILALEVYFPAQYVDQTDLEK	""	P54869	"Hydroxymethylglutaryl-CoA synthase	mitochondrial"	2626.32868	heavy
f3	20171221_Baeza_DevAtlas_Brain_2-1	Brain	2-1	2	1	3	0.736541729455898	DYTGEDVTPENFLAVLR	""	O89017	Legumain	1938.94435	heavy
f3	20171221_Baeza_DevAtlas_Brain_2-1	Brain	2-1	2	1	3	0.736541729455898	KAQDEGHLSDIVPFK	""	Q99JY0	"Trifunctional enzyme subunit beta	mitochondrial"	1683.87006	heavy
f3	20171221_Baeza_DevAtlas_Brain_2-1	Brain	2-1	2	1	3	0.736541729455898	ESQSVEEALK	""	Q3THK7	GMP synthase [glutamine-hydrolyzing]	1119.55281	heavy
f3	20171221_Baeza_DevAtlas_Brain_2-1	Brain	2-1	2	1	3	0.736541729455898	HNAHGAGNGLR	""	P36993-1	Protein phosphatase 1B	1103.54531	heavy
f3	20171221_Baeza_DevAtlas_Brain_2-1	Brain	2-1	2	1	3	0.736541729455898	ETTYYDVLGVKPNATQEELKK	""	P63037	DnaJ homolog subfamily A member 1	2426.24495	heavy
f3	20171221_Baeza_DevAtlas_Brain_2-1	Brain	2-1	2	1	3	0.736541729455898	DVFNMFCYLGPHLSHDPILFAK	1xCarbamidomethyl [C7]	B1AZI6	THO complex subunit 2	2621.26795	heavy
f3	20171221_Baeza_DevAtlas_Brain_2-1	Brain	2-1	2	1	3	0.736541729455898	ETTGDGEVDLLTK	""	Q99LE6	ATP-binding cassette sub-family F member 2	1377.67438	heavy	21.6030534202534
f3	20171221_Baeza_DevAtlas_Brain_2-1	Brain	2-1	2	1	3	0.736541729455898	LQLEIDQK	""	O35685	nuclear migration protein nudC	986.55169	heavy
f3	20171221_Baeza_DevAtlas_Brain_2-1	Brain	2-1	2	1	3	0.736541729455898	KAVDDFR	""	Q9Z1G3	V-type proton ATPase subunit C 1	850.44174	heavy
f3	20171221_Baeza_DevAtlas_Brain_2-1	Brain	2-1	2	1	3	0.736541729455898	AAAITSDLLESLGR	""	Q62009	Periostin	1416.76928	heavy
f3	20171221_Baeza_DevAtlas_Brain_2-1	Brain	2-1	2	1	3	0.736541729455898	HLSDAIVEVEEALIQIHDPELR	""	Q80U56	Late secretory pathway protein AVL9 homolog	2526.31984	heavy
f3	20171221_Baeza_DevAtlas_Brain_2-1	Brain	2-1	2	1	3	0.736541729455898	DVEEEKFPTQLSR	""	Q3UKJ7	WD40 repeat-containing protein SMU1	1577.78058	heavy
f3	20171221_Baeza_DevAtlas_Brain_2-1	Brain	2-1	2	1	3	0.736541729455898	ESNVEEEVWHFLR	""	Q91VM9	"Inorganic pyrophosphatase 2	mitochondrial"	1673.79181	heavy
f3	20171221_Baeza_DevAtlas_Brain_2-1	Brain	2-1	2	1	3	0.736541729455898	KDEDLFR	""	O54962	Barrier-to-autointegration factor	922.46287	heavy
f3	20171221_Baeza_DevAtlas_Brain_2-1	Brain	2-1	2	1	3	0.736541729455898	EAAIPGLNEDEVASGK	""	Q99MD9-1	Nuclear autoantigenic sperm protein	1599.78606	heavy
f3	20171221_Baeza_DevAtlas_Brain_2-1	Brain	2-1	2	1	3	0.736541729455898	HISLTLPATFR	""	Q6KAU4	Multivesicular body subunit 12B	1255.71573	heavy
f3	20171221_Baeza_DevAtlas_Brain_2-1	Brain	2-1	2	1	3	0.736541729455898	AFTYINLDK	""	Q62351	Transferrin receptor protein 1	1084.56734	heavy
f3	20171221_Baeza_DevAtlas_Brain_2-1	Brain	2-1	2	1	3	0.736541729455898	KDAEDQEAQLK	""	O35685	nuclear migration protein nudC	1274.62229	heavy
f3	20171221_Baeza_DevAtlas_Brain_2-1	Brain	2-1	2	1	3	0.736541729455898	KAVASVAK	""	Q9Z2I8	"Succinate--CoA ligase [GDP-forming] subunit beta	mitochondrial"	773.48796	heavy
f3	20171221_Baeza_DevAtlas_Brain_2-1	Brain	2-1	2	1	3	0.736541729455898	EVDPQGLR	""	P39054-1; Q8BZ98	Dynamin-2;Dynamin-3	913.47377	heavy	22.1009571090817
f3	20171221_Baeza_DevAtlas_Brain_2-1	Brain	2-1	2	1	3	0.736541729455898	HLSQSSLLLEHLLK	""	Q8BM55	Transmembrane protein 214	1617.93227	heavy
f3	20171221_Baeza_DevAtlas_Brain_2-1	Brain	2-1	2	1	3	0.736541729455898	KCEPIVMTVPR	1xCarbamidomethyl [C2]	Q9WUM3	Coronin-1B	1329.70174	heavy
f3	20171221_Baeza_DevAtlas_Brain_2-1	Brain	2-1	2	1	3	0.736541729455898	LQGQLEQGDDTAAEKLEK	""	Q6P542	ATP-binding cassette sub-family F member 1	1972.98219	heavy
f3	20171221_Baeza_DevAtlas_Brain_2-1	Brain	2-1	2	1	3	0.736541729455898	AAAGSAAVSGAGTPVAGPTGR	1xAcetyl [N-Term]	Q9Z266-1	SNARE-associated protein Snapin	1767.8984	heavy
f3	20171221_Baeza_DevAtlas_Brain_2-1	Brain	2-1	2	1	3	0.736541729455898	KAVLMIR	""	P26231; Q61301	Catenin alpha-1;Catenin alpha-2	830.52806	heavy
f3	20171221_Baeza_DevAtlas_Brain_2-1	Brain	2-1	2	1	3	0.736541729455898	LQHQLVSTEDALR	""	Q9Z0H8	CAP-Gly domain-containing linker protein 2	1509.80198	heavy
f3	20171221_Baeza_DevAtlas_Brain_2-1	Brain	2-1	2	1	3	0.736541729455898	HLVEAASR	""	Q8BTY8-1	Sec1 family domain-containing protein 2	882.47919	heavy	16.9547514301447
f3	20171221_Baeza_DevAtlas_Brain_2-1	Brain	2-1	2	1	3	0.736541729455898	AFVDSCLQLHETK	1xCarbamidomethyl [C6]	P51174	"Long-chain specific acyl-CoA dehydrogenase	mitochondrial"	1547.75225	heavy
f3	20171221_Baeza_DevAtlas_Brain_2-1	Brain	2-1	2	1	3	0.736541729455898	KAVEQIR	""	Q64213	Splicing factor 1	843.50468	heavy	18.5859194387177
f3	20171221_Baeza_DevAtlas_Brain_2-1	Brain	2-1	2	1	3	0.736541729455898	LQGEFQLR	""	Q9JHU4	Cytoplasmic dynein 1 heavy chain 1	990.53671	heavy
f3	20171221_Baeza_DevAtlas_Brain_2-1	Brain	2-1	2	1	3	0.736541729455898	HDGAFLIR	""	Q60631	Growth factor receptor-bound protein 2	928.49993	heavy	20.9938086008655
f3	20171221_Baeza_DevAtlas_Brain_2-1	Brain	2-1	2	1	3	0.736541729455898	IGPEPTTDSFIAVMHGPTEGVVPGNALVVDPR	""	Q9WVK4	EH domain-containing protein 1	3272.66199	heavy
f3	20171221_Baeza_DevAtlas_Brain_2-1	Brain	2-1	2	1	3	0.736541729455898	AITKDENEWKEFEQR	""	Q4VAA2-1	Protein CDV3	1922.92428	heavy
f3	20171221_Baeza_DevAtlas_Brain_2-1	Brain	2-1	2	1	3	0.736541729455898	FCETTIGSK	1xCarbamidomethyl [C2]	Q3ULJ0-1	Glycerol-3-phosphate dehydrogenase 1-like protein	1042.48737	heavy
f3	20171221_Baeza_DevAtlas_Brain_2-1	Brain	2-1	2	1	3	0.736541729455898	GYVTHLMK	""	P63276	40S ribosomal protein S17	948.49715	heavy	19.5611936514284
f3	20171221_Baeza_DevAtlas_Brain_2-1	Brain	2-1	2	1	3	0.736541729455898	GYQTSPDLR	""	Q8R1A4	Dedicator of cytokinesis protein 7	1036.5058	heavy
f3	20171221_Baeza_DevAtlas_Brain_2-1	Brain	2-1	2	1	3	0.736541729455898	AFGFNVLFYDPYLSDGIER	""	O88712-1	C-terminal-binding protein 1	2223.0757	heavy	17.6520838885635
f3	20171221_Baeza_DevAtlas_Brain_2-1	Brain	2-1	2	1	3	0.736541729455898	ALTFSYGR	""	P05063; P05064	Fructose-bisphosphate aldolase C;fructose-bisphosphate aldolase A	914.47304	heavy
f3	20171221_Baeza_DevAtlas_Brain_2-1	Brain	2-1	2	1	3	0.736541729455898	HAEQNGPVDGQGDNPGSQAAEHGADTAVPSDGDK	""	Q61316	Heat shock 70 kDa protein 4	3328.43332	heavy
f3	20171221_Baeza_DevAtlas_Brain_2-1	Brain	2-1	2	1	3	0.736541729455898	KLQFSLK	""	Q64152-1	transcription factor BTF3	863.53491	heavy	21.8360051707072
f3	20171221_Baeza_DevAtlas_Brain_2-1	Brain	2-1	2	1	3	0.736541729455898	DQSPASHEIATNLGDFAISLYR	""	P07758; P22599; Q00898; Q00896	Alpha-1-antitrypsin 1-1;Alpha-1-antitrypsin 1-2;Alpha-1-antitrypsin 1-5;Alpha-1-antitrypsin 1-3	2405.17318	heavy	21.8028042411331
f3	20171221_Baeza_DevAtlas_Brain_2-1	Brain	2-1	2	1	3	0.736541729455898	FCSLPEK	1xCarbamidomethyl [C2]	Q64514-2	Isoform Short of Tripeptidyl-peptidase 2	880.42332	heavy
f3	20171221_Baeza_DevAtlas_Brain_2-1	Brain	2-1	2	1	3	0.736541729455898	ALTELMNWVSEGK	""	Q91YR9	Prostaglandin reductase 1	1477.73554	heavy
f3	20171221_Baeza_DevAtlas_Brain_2-1	Brain	2-1	2	1	3	0.736541729455898	INSANGLEIK	""	Q8BLK3	Limbic system-associated membrane protein	1058.58405	heavy
f3	20171221_Baeza_DevAtlas_Brain_2-1	Brain	2-1	2	1	3	0.736541729455898	KLVYVYLVR	""	Q9Z1T1; Q9JME5	AP-3 complex subunit beta-1;AP-3 complex subunit beta-2	1152.71394	heavy
f3	20171221_Baeza_DevAtlas_Brain_2-1	Brain	2-1	2	1	3	0.736541729455898	KLQEVDSLWK	""	Q6DFW4	Nucleolar protein 58	1245.68376	heavy
f3	20171221_Baeza_DevAtlas_Brain_2-1	Brain	2-1	2	1	3	0.736541729455898	FCGAFAILHVR	1xCarbamidomethyl [C2]	Q8CAA7	"glucose 1	6-bisphosphate synthase"	1290.67757	heavy
f3	20171221_Baeza_DevAtlas_Brain_2-1	Brain	2-1	2	1	3	0.736541729455898	KLPVTFEDK	""	Q9Z0R6-1; Q9Z0R4	Intersectin-2;Intersectin-1	1076.59864	heavy
f3	20171221_Baeza_DevAtlas_Brain_2-1	Brain	2-1	2	1	3	0.736541729455898	HAYSEILEEPHNCPLQK	1xCarbamidomethyl [C13]	Q5SUQ9-1	CST complex subunit CTC1	2064.98075	heavy
f3	20171221_Baeza_DevAtlas_Brain_2-1	Brain	2-1	2	1	3	0.736541729455898	LNITYPMLFK	""	P70362	Ubiquitin recognition factor in ER-associated degradation protein 1	1239.68059	heavy	20.4614734520317
f3	20171221_Baeza_DevAtlas_Brain_2-1	Brain	2-1	2	1	3	0.736541729455898	AWEITKK	""	Q9ET01; Q8CI94	"Glycogen phosphorylase	liver form;Glycogen phosphorylase	brain form"	875.49853
f3	20171221_Baeza_DevAtlas_Brain_2-1	Brain	2-1	2	1	3	0.736541729455898	FCGVEAAVSEMTR	1xCarbamidomethyl [C2]	Q99LS3	phosphoserine phosphatase	1456.65591	heavy
f3	20171221_Baeza_DevAtlas_Brain_2-1	Brain	2-1	2	1	3	0.736541729455898	AFEAVDK	""	Q6NZB0	DnaJ homolog subfamily C member 8	779.3934	heavy
f3	20171221_Baeza_DevAtlas_Brain_2-1	Brain	2-1	2	1	3	0.736541729455898	INPSSMFDVHVK	""	Q9ET01	"Glycogen phosphorylase	liver form"	1373.6882	heavy
f3	20171221_Baeza_DevAtlas_Brain_2-1	Brain	2-1	2	1	3	0.736541729455898	KIPNPDFFEDLEPFK	""	P35564	Calnexin	1835.92143	heavy	18.313650464339
f3	20171221_Baeza_DevAtlas_Brain_2-1	Brain	2-1	2	1	3	0.736541729455898	HAFEIFR	""	Q9JLV5	Cullin-3	919.47846	heavy	20.6294676853272
f3	20171221_Baeza_DevAtlas_Brain_2-1	Brain	2-1	2	1	3	0.736541729455898	LNVAPVSDIIEIK	""	Q99LC5	"Electron transfer flavoprotein subunit alpha	mitochondrial"	1410.82026	heavy
f3	20171221_Baeza_DevAtlas_Brain_2-1	Brain	2-1	2	1	3	0.736541729455898	AGPGLLPR	""	Q80WC3	Trinucleotide repeat-containing gene 18 protein	780.47265	heavy
f3	20171221_Baeza_DevAtlas_Brain_2-1	Brain	2-1	2	1	3	0.736541729455898	ASAEQIEEEVTK	""	Q61035	"Histidine--tRNA ligase	cytoplasmic"	1333.64817	heavy
f3	20171221_Baeza_DevAtlas_Brain_2-1	Brain	2-1	2	1	3	0.736541729455898	AFELELSWVGELTK	""	O70435	Proteasome subunit alpha type-3	1621.8472	heavy
f3	20171221_Baeza_DevAtlas_Brain_2-1	Brain	2-1	2	1	3	0.736541729455898	HAQANGFSVVR	""	Q8BP48	Methionine aminopeptidase 1	1185.61233	heavy
f3	20171221_Baeza_DevAtlas_Brain_2-1	Brain	2-1	2	1	3	0.736541729455898	HAFSGGR	""	P32921	"Tryptophan--tRNA ligase	cytoplasmic"	731.35835	heavy
f3	20171221_Baeza_DevAtlas_Brain_2-1	Brain	2-1	2	1	3	0.736541729455898	LNMEAINYMAADGDFK	""	P16045	Galectin-1	1802.80878	heavy	19.7254189963817
f3	20171221_Baeza_DevAtlas_Brain_2-1	Brain	2-1	2	1	3	0.736541729455898	HALESWR	""	""	""	898.45298	heavy	18.9483191034911
f3	20171221_Baeza_DevAtlas_Brain_2-1	Brain	2-1	2	1	3	0.736541729455898	GYIWNYGAIPQTWEDPGHSDK	""	Q9D819	Inorganic pyrophosphatase	2434.10985	heavy
f3	20171221_Baeza_DevAtlas_Brain_2-1	Brain	2-1	2	1	3	0.736541729455898	AFGCVGGYIASTR	1xCarbamidomethyl [C4]	P08680	"5-aminolevulinate synthase	erythroid-specific	mitochondrial"	1358.65215
f3	20171221_Baeza_DevAtlas_Brain_2-1	Brain	2-1	2	1	3	0.736541729455898	FAVLYQPLAGNDQAK	""	B9EKR1	Receptor-type tyrosine-protein phosphatase zeta	1634.85368	heavy
f3	20171221_Baeza_DevAtlas_Brain_2-1	Brain	2-1	2	1	3	0.736541729455898	HAQSGTIMAVK	""	O09110	dual specificity mitogen-activated protein kinase kinase 3	1142.59865	heavy
f3	20171221_Baeza_DevAtlas_Brain_2-1	Brain	2-1	2	1	3	0.736541729455898	ALTGHLEEVVLAMLK	""	P10107	annexin A1	1623.91384	heavy
f3	20171221_Baeza_DevAtlas_Brain_2-1	Brain	2-1	2	1	3	0.736541729455898	FCEASAK	1xCarbamidomethyl [C2]	P35283	Ras-related protein Rab-12	812.36072	heavy
f3	20171221_Baeza_DevAtlas_Brain_2-1	Brain	2-1	2	1	3	0.736541729455898	LNNDPGWK	""	Q9DBR1	5'-3' exoribonuclease 2	943.46321	heavy	18.6473375377442
f3	20171221_Baeza_DevAtlas_Brain_2-1	Brain	2-1	2	1	3	0.736541729455898	AFGGQSLK	""	Q8K2B3	"Succinate dehydrogenase [ubiquinone] flavoprotein subunit	mitochondrial"	807.43593	heavy
f3	20171221_Baeza_DevAtlas_Brain_2-1	Brain	2-1	2	1	3	0.736541729455898	EAQIFDYNEIPNFPQSTVQGHAGR	""	P23492	purine nucleoside phosphorylase	2718.29067	heavy
f3	20171221_Baeza_DevAtlas_Brain_2-1	Brain	2-1	2	1	3	0.736541729455898	AGQVAYLEK	""	Q99104; P21271	Unconventional myosin-Va;unconventional myosin-Vb	978.52547	heavy
f3	20171221_Baeza_DevAtlas_Brain_2-1	Brain	2-1	2	1	3	0.736541729455898	AWVAWR	""	P08905	lysozyme c-2	788.42022	heavy
f3	20171221_Baeza_DevAtlas_Brain_2-1	Brain	2-1	2	1	3	0.736541729455898	FCSGSWDK	1xCarbamidomethyl [C2]	Q9JJA4	ribosome biogenesis protein WDR12	986.40364	heavy
f3	20171221_Baeza_DevAtlas_Brain_2-1	Brain	2-1	2	1	3	0.736541729455898	INPVEFNPEFVAR	""	Q9DCG9	Multifunctional methyltransferase subunit TRM112-like protein	1531.79035	heavy
f3	20171221_Baeza_DevAtlas_Brain_2-1	Brain	2-1	2	1	3	0.736541729455898	INNMHLDIENEVNNEMANR	""	Q8BHZ0	Protein FAM49A	2270.02884	heavy
f3	20171221_Baeza_DevAtlas_Brain_2-1	Brain	2-1	2	1	3	0.736541729455898	DQNVLSPVNCWNLLLNQVK	1xCarbamidomethyl [C10]	Q91Z67	SLIT-ROBO Rho GTPase-activating protein 2	2254.16486	heavy
f3	20171221_Baeza_DevAtlas_Brain_2-1	Brain	2-1	2	1	3	0.736541729455898	GYVSLEDYTSFLIDKESENIK	""	P08032	"spectrin alpha chain	erythrocytic 1"	2450.19733	heavy
f3	20171221_Baeza_DevAtlas_Brain_2-1	Brain	2-1	2	1	3	0.736541729455898	EATNPPIIQEEKPK	""	P27773	Protein disulfide-isomerase A3	1593.84826	heavy
f3	20171221_Baeza_DevAtlas_Brain_2-1	Brain	2-1	2	1	3	0.736541729455898	LNVCVSK	1xCarbamidomethyl [C4]	Q921F4-1	Heterogeneous nuclear ribonucleoprotein L-like	819.4393	heavy
f3	20171221_Baeza_DevAtlas_Brain_2-1	Brain	2-1	2	1	3	0.736541729455898	ASAFNNWCENAEEDLSEPVHCVSLNEIR	2xCarbamidomethyl [C8; C21]	P08032	"spectrin alpha chain	erythrocytic 1"	3290.44771	heavy
f3	20171221_Baeza_DevAtlas_Brain_2-1	Brain	2-1	2	1	3	0.736541729455898	DQWYNVLEFSR	""	Q9CXV9	DCN1-like protein 5	1456.68555	heavy
f3	20171221_Baeza_DevAtlas_Brain_2-1	Brain	2-1	2	1	3	0.736541729455898	INQQLDTK	""	Q5SX40; P13541; Q5SX39; P13542	Myosin-1;Myosin-3;Myosin-4;Myosin-8	959.51564	heavy
f3	20171221_Baeza_DevAtlas_Brain_2-1	Brain	2-1	2	1	3	0.736541729455898	LNITPNSGATGNNAGPK	""	Q62433	Protein NDRG1	1625.82417	heavy
f3	20171221_Baeza_DevAtlas_Brain_2-1	Brain	2-1	2	1	3	0.736541729455898	KLSEAGFK	""	Q8CGF6	WD repeat-containing protein 47	879.49344	heavy
f3	20171221_Baeza_DevAtlas_Brain_2-1	Brain	2-1	2	1	3	0.736541729455898	KLQAQMK	""	O08638-1; Q8VDD5; Q61879	Myosin-11;Myosin-9;Myosin-10	846.48658	heavy	15.1891614298735
f3	20171221_Baeza_DevAtlas_Brain_2-1	Brain	2-1	2	1	3	0.736541729455898	HADNMPK	""	P28660	Nck-associated protein 1	812.37195	heavy
f3	20171221_Baeza_DevAtlas_Brain_2-1	Brain	2-1	2	1	3	0.736541729455898	KLYQQVLTQAELR	""	P15508	"Spectrin beta chain	erythrocytic"	1589.90097	heavy
f3	20171221_Baeza_DevAtlas_Brain_2-1	Brain	2-1	2	1	3	0.736541729455898	HAEELER	""	Q8BMA6	Signal recognition particle subunit SRP68	883.42682	heavy	18.3700937772409
f3	20171221_Baeza_DevAtlas_Brain_2-1	Brain	2-1	2	1	3	0.736541729455898	KLREEEEK	""	Q9CS72	Filamin-A-interacting protein 1	1060.56331	heavy
f3	20171221_Baeza_DevAtlas_Brain_2-1	Brain	2-1	2	1	3	0.736541729455898	KISLEDIQAFEK	""	Q91WN1	dnaJ homolog subfamily C member 9	1420.76822	heavy
f3	20171221_Baeza_DevAtlas_Brain_2-1	Brain	2-1	2	1	3	0.736541729455898	GYVSDIDCR	1xCarbamidomethyl [C8]	P97494	glutamate--cysteine ligase catalytic subunit	1084.47278	heavy
f3	20171221_Baeza_DevAtlas_Brain_2-1	Brain	2-1	2	1	3	0.736541729455898	HLVLLSSVSDAAAR	""	O09159	Lysosomal alpha-mannosidase	1438.80125	heavy
f3	20171221_Baeza_DevAtlas_Brain_2-1	Brain	2-1	2	1	3	0.736541729455898	VQSGLDLFTVLLEQNDLER	""	Q61160	FAS-associated death domain protein	2189.14484	heavy
f3	20171221_Baeza_DevAtlas_Brain_2-1	Brain	2-1	2	1	3	0.736541729455898	ILCAHGGR	1xCarbamidomethyl [C3]	Q3UPF5-1	zinc finger CCCH-type antiviral protein 1	883.45668	heavy
f3	20171221_Baeza_DevAtlas_Brain_2-1	Brain	2-1	2	1	3	0.736541729455898	ELVNYGANVNAQSQK	""	Q02357	ankyrin-1	1634.81327	heavy
f3	20171221_Baeza_DevAtlas_Brain_2-1	Brain	2-1	2	1	3	0.736541729455898	IPVTDEEQTNVPYIYAIGDILEGK	""	Q9JMH6-1	"Thioredoxin reductase 1	cytoplasmic"	2677.3607	heavy
f3	20171221_Baeza_DevAtlas_Brain_2-1	Brain	2-1	2	1	3	0.736541729455898	TIDEELER	""	Q9D710	Thioredoxin-related transmembrane protein 2	1004.48948	heavy
f3	20171221_Baeza_DevAtlas_Brain_2-1	Brain	2-1	2	1	3	0.736541729455898	TPVVQNAASIVQPSPAHVGQQGLSK	""	Q8VHR5	Transcriptional repressor p66-beta	2513.34706	heavy
f3	20171221_Baeza_DevAtlas_Brain_2-1	Brain	2-1	2	1	3	0.736541729455898	EVYTHFTCATDTK	1xCarbamidomethyl [C8]	Q9DC51	Guanine nucleotide-binding protein G(k) subunit alpha	1572.69988	heavy	18.7447289475214
f3	20171221_Baeza_DevAtlas_Brain_2-1	Brain	2-1	2	1	3	0.736541729455898	SAMGMFVDAFSK	""	Q6PGF7	Exocyst complex component 8	1290.58571	heavy
f3	20171221_Baeza_DevAtlas_Brain_2-1	Brain	2-1	2	1	3	0.736541729455898	SVAVLELICDVHNPGQDLVIHR	1xCarbamidomethyl [C9]	Q8BMQ2-1	General transcription factor 3C polypeptide 4	2484.30275	heavy
f3	20171221_Baeza_DevAtlas_Brain_2-1	Brain	2-1	2	1	3	0.736541729455898	NQCPTDTVNPVAR	1xCarbamidomethyl [C3]	Q60760	Growth factor receptor-bound protein 10	1471.6958	heavy
f3	20171221_Baeza_DevAtlas_Brain_2-1	Brain	2-1	2	1	3	0.736541729455898	VLEEEEQR	""	""	""	1031.50038	heavy
f3	20171221_Baeza_DevAtlas_Brain_2-1	Brain	2-1	2	1	3	0.736541729455898	SANEFSETESMLK	""	P24527	leukotriene A-4 hydrolase	1472.65735	heavy
f3	20171221_Baeza_DevAtlas_Brain_2-1	Brain	2-1	2	1	3	0.736541729455898	IQLELNQVK	""	Q5SX40; Q5SX39; P13542	Myosin-1;Myosin-4;Myosin-8	1084.63609	heavy
f3	20171221_Baeza_DevAtlas_Brain_2-1	Brain	2-1	2	1	3	0.736541729455898	LWQQLR	""	P36552	"Oxygen-dependent coproporphyrinogen-III oxidase	mitochondrial"	843.48355	heavy
f3	20171221_Baeza_DevAtlas_Brain_2-1	Brain	2-1	2	1	3	0.736541729455898	KTGLSSEQTVNVLAQILK	""	Q3THK3	General transcription factor iif subunit 1	1929.10152	heavy	21.4964109353929
f3	20171221_Baeza_DevAtlas_Brain_2-1	Brain	2-1	2	1	3	0.736541729455898	NQDSGQAIPLVVESCIR	1xCarbamidomethyl [C15]	""	""	1885.94364	heavy
f3	20171221_Baeza_DevAtlas_Brain_2-1	Brain	2-1	2	1	3	0.736541729455898	AAAFEDQENETVVVK	""	P26039	Talin-1	1649.80171	heavy
f3	20171221_Baeza_DevAtlas_Brain_2-1	Brain	2-1	2	1	3	0.736541729455898	YLSAQKPLLNDSQFR	""	P52825	"Carnitine O-palmitoyltransferase 2	mitochondrial"	1779.93881	heavy
f3	20171221_Baeza_DevAtlas_Brain_2-1	Brain	2-1	2	1	3	0.736541729455898	ELVQDLLK	""	Q3U2P1	Protein transport protein Sec24A	957.56152	heavy
f3	20171221_Baeza_DevAtlas_Brain_2-1	Brain	2-1	2	1	3	0.736541729455898	IIASSPDMDLPTVSALR	""	Q922Q4	Pyrroline-5-carboxylate reductase 2	1785.94151	heavy
f3	20171221_Baeza_DevAtlas_Brain_2-1	Brain	2-1	2	1	3	0.736541729455898	SFNLTAGSLESTEYTYVHK	""	Q99K01	Pyridoxal-dependent decarboxylase domain-containing protein 1	2147.02914	heavy
f3	20171221_Baeza_DevAtlas_Brain_2-1	Brain	2-1	2	1	3	0.736541729455898	ETVVTSTTEPSR	""	O08795-1	Glucosidase 2 subunit beta	1306.6485	heavy
f3	20171221_Baeza_DevAtlas_Brain_2-1	Brain	2-1	2	1	3	0.736541729455898	FSNQETSVEIGESVR	""	Q9CS42	ribose-phosphate pyrophosphokinase 2	1681.80277	heavy
f3	20171221_Baeza_DevAtlas_Brain_2-1	Brain	2-1	2	1	3	0.736541729455898	VIISAPSADAPMFVMGVNHEK	1xOxidation [M]	P16858	glyceraldehyde-3-phosphate dehydrogenase	2229.10424	heavy
f3	20171221_Baeza_DevAtlas_Brain_2-1	Brain	2-1	2	1	3	0.736541729455898	AEGAGTEEEGTPK	""	Q91XV3	Brain acid soluble protein 1	1275.56992	heavy	19.9577695645933
f3	20171221_Baeza_DevAtlas_Brain_2-1	Brain	2-1	2	1	3	0.736541729455898	TAELSLDQFHDK	""	P35564	Calnexin	1403.68013	heavy
f3	20171221_Baeza_DevAtlas_Brain_2-1	Brain	2-1	2	1	3	0.736541729455898	WWGLQNK	""	P53810	Phosphatidylinositol transfer protein alpha isoform	931.47846	heavy
f3	20171221_Baeza_DevAtlas_Brain_2-1	Brain	2-1	2	1	3	0.736541729455898	AKPEYHK	""	Q8VDJ3	Vigilin	872.46248	heavy
f3	20171221_Baeza_DevAtlas_Brain_2-1	Brain	2-1	2	1	3	0.736541729455898	TILMMGR	""	P58252	Elongation factor 2	821.43719	heavy
f3	20171221_Baeza_DevAtlas_Brain_2-1	Brain	2-1	2	1	3	0.736541729455898	LETELK	""	Q0KK56; Q9DBA8; P53784	Protein FAM184B;Probable imidazolonepropionase;Transcription factor SOX-3	732.4138	heavy
f3	20171221_Baeza_DevAtlas_Brain_2-1	Brain	2-1	2	1	3	0.736541729455898	FDTDVELTYFHNGGILNYMIR	""	P28271	Cytoplasmic aconitate hydratase	2518.20712	heavy	21.3246546750425
f3	20171221_Baeza_DevAtlas_Brain_2-1	Brain	2-1	2	1	3	0.736541729455898	YFSEADKIK	""	P24547	inosine-5'-monophosphate dehydrogenase 2	1100.56225	heavy
f3	20171221_Baeza_DevAtlas_Brain_2-1	Brain	2-1	2	1	3	0.736541729455898	HLATSLMQLLLEAEVR	""	A6H5Z3	Exocyst complex component 6B	1824.00478	heavy
f3	20171221_Baeza_DevAtlas_Brain_2-1	Brain	2-1	2	1	3	0.736541729455898	NQGIEEALK	""	Q64727	Vinculin	1001.5262	heavy
f3	20171221_Baeza_DevAtlas_Brain_2-1	Brain	2-1	2	1	3	0.736541729455898	LESFMETGK	""	Q9WTX2	Interferon-inducible double-stranded RNA-dependent protein kinase activator A	1041.49212	heavy
f3	20171221_Baeza_DevAtlas_Brain_2-1	Brain	2-1	2	1	3	0.736541729455898	IIAVDINKDK	""	P00329	Alcohol dehydrogenase 1	1128.6623	heavy
f3	20171221_Baeza_DevAtlas_Brain_2-1	Brain	2-1	2	1	3	0.736541729455898	EAACQQQVQIEEAR	1xCarbamidomethyl [C4]	A2ASQ1-1	Agrin	1659.77551	heavy
f3	20171221_Baeza_DevAtlas_Brain_2-1	Brain	2-1	2	1	3	0.736541729455898	EGAPSLLCK	1xCarbamidomethyl [C8]	Q9Z0E0-2	Isoform 2 of Neurochondrin	974.49754	heavy	19.4041319828141
f3	20171221_Baeza_DevAtlas_Brain_2-1	Brain	2-1	2	1	3	0.736541729455898	SVGQSYGVGQSVR	""	Q9Z103	Activity-dependent neuroprotector homeobox protein	1323.66515	heavy
f3	20171221_Baeza_DevAtlas_Brain_2-1	Brain	2-1	2	1	3	0.736541729455898	YGKSPYLYPLYGLGELPQGFAR	""	P50396; Q61598	Rab GDP dissociation inhibitor alpha;Rab GDP dissociation inhibitor beta	2489.28636	heavy	21.4752929644751
f3	20171221_Baeza_DevAtlas_Brain_2-1	Brain	2-1	2	1	3	0.736541729455898	VYPYLCR	1xCarbamidomethyl [C6]	P97311	DNA replication licensing factor MCM6	970.4815	heavy
f3	20171221_Baeza_DevAtlas_Brain_2-1	Brain	2-1	2	1	3	0.736541729455898	MGGGGTMNMGDPYGSGGQK	""	Q8VIJ6	"splicing factor	proline- and glutamine-rich"	1801.73021	heavy
f3	20171221_Baeza_DevAtlas_Brain_2-1	Brain	2-1	2	1	3	0.736541729455898	GLSEDVSISK	""	O08810	116 kDa U5 small nuclear ribonucleoprotein component	1034.53643	heavy
f3	20171221_Baeza_DevAtlas_Brain_2-1	Brain	2-1	2	1	3	0.736541729455898	FILMDCMEGR	1xCarbamidomethyl [C6]	Q9JHS3	Ragulator complex protein LAMTOR2	1271.55811	heavy
f3	20171221_Baeza_DevAtlas_Brain_2-1	Brain	2-1	2	1	3	0.736541729455898	TDEHVIDQGDDGDNFYVIER	""	P12367	cAMP-dependent protein kinase type II-alpha regulatory subunit	2337.02657	heavy
f3	20171221_Baeza_DevAtlas_Brain_2-1	Brain	2-1	2	1	3	0.736541729455898	LIASVAGSVER	""	Q8VBV3	Exosome complex component Rrp4	1101.62625	heavy
f3	20171221_Baeza_DevAtlas_Brain_2-1	Brain	2-1	2	1	3	0.736541729455898	AGQTTYSGVVDCFR	1xCarbamidomethyl [C12]	Q8BH59	Calcium-binding mitochondrial carrier protein Aralar1	1560.71112	heavy
f3	20171221_Baeza_DevAtlas_Brain_2-1	Brain	2-1	2	1	3	0.736541729455898	LCQPYGK	1xCarbamidomethyl [C2]	Q91W59-1	"RNA-binding motif	single-stranded-interacting protein 1"	865.42365	heavy
f3	20171221_Baeza_DevAtlas_Brain_2-1	Brain	2-1	2	1	3	0.736541729455898	GGCWPR	1xCarbamidomethyl [C3]	""	""	732.3246	heavy
f3	20171221_Baeza_DevAtlas_Brain_2-1	Brain	2-1	2	1	3	0.736541729455898	TQAALVLGSLEAR	""	Q91XD4	formimidoyltransferase-cyclodeaminase	1328.75324	heavy
f3	20171221_Baeza_DevAtlas_Brain_2-1	Brain	2-1	2	1	3	0.736541729455898	TVELQGK	""	P61027	ras-related protein rab-10	774.43559	heavy
f3	20171221_Baeza_DevAtlas_Brain_2-1	Brain	2-1	2	1	3	0.736541729455898	IEQLCSGAAYCQFMDMLFPGSIALKK	2xCarbamidomethyl [C5; C11]	Q61166	Microtubule-associated protein RP/EB family member 1	2978.42829	heavy
f3	20171221_Baeza_DevAtlas_Brain_2-1	Brain	2-1	2	1	3	0.736541729455898	LSQALGNITVVQK	""	Q9CZ42-2	Isoform 2 of ATP-dependent (S)-NAD(P)H-hydrate dehydratase	1370.80019	heavy
f3	20171221_Baeza_DevAtlas_Brain_2-1	Brain	2-1	2	1	3	0.736541729455898	LPYNVSDDPWLVAYNFLQK	""	P27612	Phospholipase A-2-activating protein	2282.1492	heavy
f3	20171221_Baeza_DevAtlas_Brain_2-1	Brain	2-1	2	1	3	0.736541729455898	LQHPDMLVTK	""	Q9Z2H5-1	Band 4.1-like protein 1	1181.6347	heavy	20.1589007106821
f3	20171221_Baeza_DevAtlas_Brain_2-1	Brain	2-1	2	1	3	0.736541729455898	SQAEFDKAAEEVK	1xAcetyl [N-Term]	P31786	acyl-CoA-binding protein	1493.71183	heavy
f3	20171221_Baeza_DevAtlas_Brain_2-1	Brain	2-1	2	1	3	0.736541729455898	EKDMLLAEAFSLK	""	Q9JMH9-1	Isoform 1 of Unconventional myosin-XVIIIa	1494.78724	heavy
f3	20171221_Baeza_DevAtlas_Brain_2-1	Brain	2-1	2	1	3	0.736541729455898	LYDAYELK	""	P48036	annexin A5	1014.51424	heavy
f3	20171221_Baeza_DevAtlas_Brain_2-1	Brain	2-1	2	1	3	0.736541729455898	SAVDLTPIVVEDKEEK	""	Q6PDQ2	Chromodomain-helicase-DNA-binding protein 4	1771.93239	heavy
f3	20171221_Baeza_DevAtlas_Brain_2-1	Brain	2-1	2	1	3	0.736541729455898	AYILNLVK	""	P80315	T-complex protein 1 subunit delta	933.57678	heavy
f3	20171221_Baeza_DevAtlas_Brain_2-1	Brain	2-1	2	1	3	0.736541729455898	LNQYDLLGHVVGTEIIR	""	P26049	Gamma-aminobutyric acid receptor subunit alpha-3	1940.05999	heavy
f3	20171221_Baeza_DevAtlas_Brain_2-1	Brain	2-1	2	1	3	0.736541729455898	ITREEVEGESLDLCLQQLYK	1xCarbamidomethyl [C14]	Q80TL0	Protein phosphatase 1E	2423.21227	heavy
f3	20171221_Baeza_DevAtlas_Brain_2-1	Brain	2-1	2	1	3	0.736541729455898	SATREPPYR	""	Q8K310	Matrin-3	1076.54833	heavy
f3	20171221_Baeza_DevAtlas_Brain_2-1	Brain	2-1	2	1	3	0.736541729455898	LNEAKPSTIATSMR	""	O55135	eukaryotic translation initiation factor 6	1518.79445	heavy	23.0588155380203
f3	20171221_Baeza_DevAtlas_Brain_2-1	Brain	2-1	2	1	3	0.736541729455898	TLDSQTR	""	Q9Z1R2	Large proline-rich protein BAG6	820.41592	heavy	16.547503418484
f3	20171221_Baeza_DevAtlas_Brain_2-1	Brain	2-1	2	1	3	0.736541729455898	TDDPLLQLLQK	""	Q9DAR7	M7GpppX diphosphatase	1283.72054	heavy
f3	20171221_Baeza_DevAtlas_Brain_2-1	Brain	2-1	2	1	3	0.736541729455898	ELTMASLPFPFDVER	""	Q9DBR1	5'-3' exoribonuclease 2	1751.86728	heavy
f3	20171221_Baeza_DevAtlas_Brain_2-1	Brain	2-1	2	1	3	0.736541729455898	LYATVYCIPFSEK	1xCarbamidomethyl [C7]	Q8C7R4	Ubiquitin-like modifier-activating enzyme 6	1590.78724	heavy	23.9430047208119
f3	20171221_Baeza_DevAtlas_Brain_2-1	Brain	2-1	2	1	3	0.736541729455898	LDALDQLLEEAK	""	Q8BMI3	ADP-ribosylation factor-binding protein GGA3	1357.72094	heavy
f3	20171221_Baeza_DevAtlas_Brain_2-1	Brain	2-1	2	1	3	0.736541729455898	MFLENETWELCPVK	1xCarbamidomethyl [C11]	Q8CI71	Syndetin	1795.83935	heavy
f3	20171221_Baeza_DevAtlas_Brain_2-1	Brain	2-1	2	1	3	0.736541729455898	VSWQDLK	""	O35326	Serine/arginine-rich splicing factor 5	875.46214	heavy
f3	20171221_Baeza_DevAtlas_Brain_2-1	Brain	2-1	2	1	3	0.736541729455898	FSEPHAR	""	P05132-1; P68181-1	cAMP-dependent protein kinase catalytic subunit alpha;cAMP-dependent protein kinase catalytic subunit beta	843.41078	heavy
f3	20171221_Baeza_DevAtlas_Brain_2-1	Brain	2-1	2	1	3	0.736541729455898	KAVVVCPKDEDYK	1xCarbamidomethyl [C6]	Q8VEK3	Heterogeneous nuclear ribonucleoprotein U	1550.78831	heavy
f3	20171221_Baeza_DevAtlas_Brain_2-1	Brain	2-1	2	1	3	0.736541729455898	QEGQNYGFFLR	1xGln->pyro-Glu [N-Term]	Q9JIL4	Na(+)/H(+) exchange regulatory cofactor NHE-RF3	1341.62223	heavy
f3	20171221_Baeza_DevAtlas_Brain_2-1	Brain	2-1	2	1	3	0.736541729455898	EVWYFGLQYVDNK	""	P26040	Ezrin	1660.80058	heavy
f3	20171221_Baeza_DevAtlas_Brain_2-1	Brain	2-1	2	1	3	0.736541729455898	LYDSLDNLLIYSHFR	""	Q3UZZ4	Olfactomedin-4	1868.95412	heavy
f3	20171221_Baeza_DevAtlas_Brain_2-1	Brain	2-1	2	1	3	0.736541729455898	VTTVVATVGQGPER	""	Q2NL51	Glycogen synthase kinase-3 alpha	1413.76962	heavy
f3	20171221_Baeza_DevAtlas_Brain_2-1	Brain	2-1	2	1	3	0.736541729455898	LDDGHLNNSLGSPVQADVYFPR	""	Q8VED9	Galectin-related protein	2414.17351	heavy
f3	20171221_Baeza_DevAtlas_Brain_2-1	Brain	2-1	2	1	3	0.736541729455898	SPVTNIAR	""	P84091	AP-2 complex subunit mu	857.48394	heavy	17.7568105910788
f3	20171221_Baeza_DevAtlas_Brain_2-1	Brain	2-1	2	1	3	0.736541729455898	LENFEAAVHLYGK	""	Q8BJU0-1	Small glutamine-rich tetratricopeptide repeat-containing protein alpha	1490.7638	heavy	20.380464764324
f3	20171221_Baeza_DevAtlas_Brain_2-1	Brain	2-1	2	1	3	0.736541729455898	ESPLLFPYYPR	""	Q91W96	Anaphase-promoting complex subunit 4	1381.71506	heavy
f3	20171221_Baeza_DevAtlas_Brain_2-1	Brain	2-1	2	1	3	0.736541729455898	FSEEFVETR	""	Q8CE50	Sorting nexin-30	1143.53168	heavy
f3	20171221_Baeza_DevAtlas_Brain_2-1	Brain	2-1	2	1	3	0.736541729455898	TYIITCQYDVLR	1xCarbamidomethyl [C6]	Q99PG0	Arylacetamide deacetylase	1544.77774	heavy
f3	20171221_Baeza_DevAtlas_Brain_2-1	Brain	2-1	2	1	3	0.736541729455898	NLCSEFLQLASANTAK	1xCarbamidomethyl [C3]	Q9CQ26	STAM-binding protein	1766.87416	heavy	21.8198341035962
f3	20171221_Baeza_DevAtlas_Brain_2-1	Brain	2-1	2	1	3	0.736541729455898	ILDDSDSNTSVVQK	""	Q9ERU9	E3 SUMO-protein ligase RanBP2	1520.74386	heavy
f3	20171221_Baeza_DevAtlas_Brain_2-1	Brain	2-1	2	1	3	0.736541729455898	EKDLEDLFYK	""	Q9D0B0	serine/arginine-rich splicing factor 9	1299.64671	heavy
f3	20171221_Baeza_DevAtlas_Brain_2-1	Brain	2-1	2	1	3	0.736541729455898	LNDYLQVETIQALEELAVR	""	Q8BGW1	alpha-ketoglutarate-dependent dioxygenase FTO	2217.17614	heavy
f3	20171221_Baeza_DevAtlas_Brain_2-1	Brain	2-1	2	1	3	0.736541729455898	AVLCPQPTR	1xCarbamidomethyl [C4]	Q05144	Ras-related C3 botulinum toxin substrate 2	1041.55098	heavy	19.910803645081
f3	20171221_Baeza_DevAtlas_Brain_2-1	Brain	2-1	2	1	3	0.736541729455898	AAAGGGAAAAAGR	1xAcetyl [N-Term]	P35282	Ras-related protein Rab-21	1013.51228	heavy	20.6430141371628
f3	20171221_Baeza_DevAtlas_Brain_2-1	Brain	2-1	2	1	3	0.736541729455898	VLLGVGDPK	""	Q9D6Z1	Nucleolar protein 56	897.54039	heavy
f3	20171221_Baeza_DevAtlas_Brain_2-1	Brain	2-1	2	1	3	0.736541729455898	ASCASIDIEDATQHLR	1xAcetyl [N-Term]; 1xCarbamidomethyl [C3]	Q3UJB9	Enhancer of mRNA-decapping protein 4	1828.8494	heavy
f3	20171221_Baeza_DevAtlas_Brain_2-1	Brain	2-1	2	1	3	0.736541729455898	LQKPNAAIR	""	Q99L47	Hsc70-interacting protein	1010.61054	heavy
f3	20171221_Baeza_DevAtlas_Brain_2-1	Brain	2-1	2	1	3	0.736541729455898	SQEAGASGCSTEAK	1xCarbamidomethyl [C9]	Q6A065	Centrosomal protein of 170 kDa	1382.58525	heavy
f3	20171221_Baeza_DevAtlas_Brain_2-1	Brain	2-1	2	1	3	0.736541729455898	SQEAQGLQEQR	""	Q921M4-1	Golgin subfamily A member 2	1273.61312	heavy
f3	20171221_Baeza_DevAtlas_Brain_2-1	Brain	2-1	2	1	3	0.736541729455898	LCYVALDFEQEMATAASSSSLEK	1xCarbamidomethyl [C2]; 1xLabel:13C(6)15N(2) [K23]	P60710; P63260	"Actin	cytoplasmic 1;Actin	cytoplasmic 2"	2558.18803
f3	20171221_Baeza_DevAtlas_Brain_2-1	Brain	2-1	2	1	3	0.736541729455898	VGCNPNEDVAIFAVDSLR	1xCarbamidomethyl [C3]	A2A5R2; G3X9K3	Brefeldin A-inhibited guanine nucleotide-exchange protein 2;Brefeldin A-inhibited guanine nucleotide-exchange protein 1	1975.9542	heavy
f3	20171221_Baeza_DevAtlas_Brain_2-1	Brain	2-1	2	1	3	0.736541729455898	TIDGILLLIGR	""	Q3TCH7	cullin-4A	1183.74088	heavy
f3	20171221_Baeza_DevAtlas_Brain_2-1	Brain	2-1	2	1	3	0.736541729455898	LQIDEQLR	""	Q61584; Q9WVR4; P35922	Fragile X mental retardation syndrome-related protein 1;Fragile X mental retardation syndrome-related protein 2;synaptic functional regulator FMR1	1014.55783	heavy
f3	20171221_Baeza_DevAtlas_Brain_2-1	Brain	2-1	2	1	3	0.736541729455898	GGAPGQAPGALPGPGLVK	""	O08788-1	Dynactin subunit 1	1543.8591	heavy
f3	20171221_Baeza_DevAtlas_Brain_2-1	Brain	2-1	2	1	3	0.736541729455898	YIKNPR	""	P80318	T-complex protein 1 subunit gamma	790.457	heavy	18.215422945166
f3	20171221_Baeza_DevAtlas_Brain_2-1	Brain	2-1	2	1	3	0.736541729455898	SAPLPLTVEEFAPAK	""	Q9JIX8	Apoptotic chromatin condensation inducer in the nucleus	1569.85229	heavy
f3	20171221_Baeza_DevAtlas_Brain_2-1	Brain	2-1	2	1	3	0.736541729455898	DHLLSISLSGYINYLDKNNPSKPLR	""	O88342	WD repeat-containing protein 1	2857.52067	heavy
f3	20171221_Baeza_DevAtlas_Brain_2-1	Brain	2-1	2	1	3	0.736541729455898	FSHPEIVQLVSELETER	""	Q3SXD3	HD domain-containing protein 2	2013.02875	heavy
f3	20171221_Baeza_DevAtlas_Brain_2-1	Brain	2-1	2	1	3	0.736541729455898	VPSGQNAETQK	""	Q6PGB6-1	N-alpha-acetyltransferase 50	1158.57494	heavy
f3	20171221_Baeza_DevAtlas_Brain_2-1	Brain	2-1	2	1	3	0.736541729455898	FSHSVQNSER	""	Q80U56	Late secretory pathway protein AVL9 homolog	1190.55487	heavy
f3	20171221_Baeza_DevAtlas_Brain_2-1	Brain	2-1	2	1	3	0.736541729455898	SAPLLLPGR	""	Q61941	"NAD(P) transhydrogenase	mitochondrial"	923.56728	heavy
f3	20171221_Baeza_DevAtlas_Brain_2-1	Brain	2-1	2	1	3	0.736541729455898	VPSPGISFTYCENPMIR	1xCarbamidomethyl [C11]	B2RXS4	Plexin-B2	1967.93538	heavy
f3	20171221_Baeza_DevAtlas_Brain_2-1	Brain	2-1	2	1	3	0.736541729455898	LEQLSAGLDGPPR	""	Q9CYT6	Adenylyl cyclase-associated protein 2	1352.71685	heavy	22.1501099911709
f3	20171221_Baeza_DevAtlas_Brain_2-1	Brain	2-1	2	1	3	0.736541729455898	FIITALPSIYHCK	1xCarbamidomethyl [C12]	Q8VBT0	Thioredoxin-related transmembrane protein 1	1562.83995	heavy
f3	20171221_Baeza_DevAtlas_Brain_2-1	Brain	2-1	2	1	3	0.736541729455898	SLSEQQLDAR	""	Q3UHD6	Sorting nexin-27	1146.57494	heavy
f3	20171221_Baeza_DevAtlas_Brain_2-1	Brain	2-1	2	1	3	0.736541729455898	NPYAPTMHFNYR	""	P36552	"Oxygen-dependent coproporphyrinogen-III oxidase	mitochondrial"	1510.68959	heavy
f3	20171221_Baeza_DevAtlas_Brain_2-1	Brain	2-1	2	1	3	0.736541729455898	KGDYLGK	""	P70698	CTP synthase 1	780.42503	heavy
f3	20171221_Baeza_DevAtlas_Brain_2-1	Brain	2-1	2	1	3	0.736541729455898	GGFGEVYGCR	1xCarbamidomethyl [C9]	Q99MK8	Beta-adrenergic receptor kinase 1	1101.4782	heavy
f3	20171221_Baeza_DevAtlas_Brain_2-1	Brain	2-1	2	1	3	0.736541729455898	GGGALSAVAATK	""	P14576-1	signal recognition particle 54 kDa protein	1002.55783	heavy
f3	20171221_Baeza_DevAtlas_Brain_2-1	Brain	2-1	2	1	3	0.736541729455898	ASVTIQAR	""	D3YZP9	coiled-coil domain-containing protein 6	845.48394	heavy	18.9383880507372
f3	20171221_Baeza_DevAtlas_Brain_2-1	Brain	2-1	2	1	3	0.736541729455898	LICTIQQHHK	1xCarbamidomethyl [C3]	""	""	1277.6783	heavy
f3	20171221_Baeza_DevAtlas_Brain_2-1	Brain	2-1	2	1	3	0.736541729455898	QKVDSLLESLEK	""	Q9Z204; Q9Z204-2	Heterogeneous nuclear ribonucleoproteins C1/C2;Isoform C1 of Heterogeneous nuclear ribonucleoproteins C1/C2	1388.76314	heavy
f3	20171221_Baeza_DevAtlas_Brain_2-1	Brain	2-1	2	1	3	0.736541729455898	AINTAVK	""	Q9JHU4	Cytoplasmic dynein 1 heavy chain 1	716.43012	heavy	19.9624114443631
f3	20171221_Baeza_DevAtlas_Brain_2-1	Brain	2-1	2	1	3	0.736541729455898	NLAIVWAPNLLR	""	Q640N3-1	Rho GTPase-activating protein 30	1379.81578	heavy
f3	20171221_Baeza_DevAtlas_Brain_2-1	Brain	2-1	2	1	3	0.736541729455898	AINTLNGLR	""	Q61701-1; Q60899	ELAV-like protein 4;ELAV-like protein 2	971.56325	heavy
f3	20171221_Baeza_DevAtlas_Brain_2-1	Brain	2-1	2	1	3	0.736541729455898	LYALYK	""	Q9WUR2	"Enoyl-CoA delta isomerase 2	mitochondrial"	770.4447	heavy
f3	20171221_Baeza_DevAtlas_Brain_2-1	Brain	2-1	2	1	3	0.736541729455898	VLEFNCR	1xCarbamidomethyl [C6]	Q64737	trifunctional purine biosynthetic protein adenosine-3	937.45601	heavy	20.2075175322143
f3	20171221_Baeza_DevAtlas_Brain_2-1	Brain	2-1	2	1	3	0.736541729455898	IEPIPGESPK	""	Q05D44	Eukaryotic translation initiation factor 5B	1066.5779	heavy	19.7814534691655
f3	20171221_Baeza_DevAtlas_Brain_2-1	Brain	2-1	2	1	3	0.736541729455898	SQELHELYEGLK	""	Q8K183	Pyridoxal kinase	1445.72708	heavy
f3	20171221_Baeza_DevAtlas_Brain_2-1	Brain	2-1	2	1	3	0.736541729455898	NPQNQYPSELMR	""	Q61881	DNA replication licensing factor MCM7	1476.68999	heavy
f3	20171221_Baeza_DevAtlas_Brain_2-1	Brain	2-1	2	1	3	0.736541729455898	YAVAVVK	""	P08071; Q921I1	Lactotransferrin;Serotransferrin	749.4556	heavy	20.8750814963238
f3	20171221_Baeza_DevAtlas_Brain_2-1	Brain	2-1	2	1	3	0.736541729455898	FSGDLDDQTCREDLHFLFSNHGEIK	1xCarbamidomethyl [C10]	P32067	Lupus La protein homolog	2980.35301	heavy
f3	20171221_Baeza_DevAtlas_Brain_2-1	Brain	2-1	2	1	3	0.736541729455898	SASNVSLLHETSR	1xAcetyl [N-Term]	Q8BZ09	Mitochondrial 2-oxodicarboxylate carrier	1442.7234	heavy
f3	20171221_Baeza_DevAtlas_Brain_2-1	Brain	2-1	2	1	3	0.736541729455898	TPTLASTPIPPMSEAPYPK	""	Q6P5H2-1	Nestin	1998.02524	heavy
f3	20171221_Baeza_DevAtlas_Brain_2-1	Brain	2-1	2	1	3	0.736541729455898	GGGELGLQWHADGR	""	Q8C167	prolyl endopeptidase-like	1452.69785	heavy
f3	20171221_Baeza_DevAtlas_Brain_2-1	Brain	2-1	2	1	3	0.736541729455898	SVQLPDGGWGLHIEDK	""	Q8BLN5	lanosterol synthase	1750.87587	heavy
f3	20171221_Baeza_DevAtlas_Brain_2-1	Brain	2-1	2	1	3	0.736541729455898	NPSTNFREPVQQLTQAQVEQMQLK	""	Q64674	spermidine synthase	2814.4203	heavy
f3	20171221_Baeza_DevAtlas_Brain_2-1	Brain	2-1	2	1	3	0.736541729455898	NKYNTPK	""	P47962	60S ribosomal protein L5	864.45739	heavy
f3	20171221_Baeza_DevAtlas_Brain_2-1	Brain	2-1	2	1	3	0.736541729455898	LWFTYR	""	Q8BGE6	Cysteine protease ATG4B	885.46175	heavy
f3	20171221_Baeza_DevAtlas_Brain_2-1	Brain	2-1	2	1	3	0.736541729455898	FIIDEELFGQTHQHELK	1xLabel:13C(6)15N(2) [K17]	P46935	E3 ubiquitin-protein ligase NEDD4	2092.05893	heavy	22.3030537271546
f3	20171221_Baeza_DevAtlas_Brain_2-1	Brain	2-1	2	1	3	0.736541729455898	KPEMFETAIK	""	Q9ESZ8-1	General transcription factor II-I	1193.62347	heavy
f3	20171221_Baeza_DevAtlas_Brain_2-1	Brain	2-1	2	1	3	0.736541729455898	AVLPLLDAQEPCYLLFR	1xCarbamidomethyl [C12]	Q9Z0P5	Twinfilin-2	2018.07795	heavy
f3	20171221_Baeza_DevAtlas_Brain_2-1	Brain	2-1	2	1	3	0.736541729455898	EYDDNGEGITIFRPLHLANKFEDK	""	P27773	Protein disulfide-isomerase A3	2821.37915	heavy	24.5033949192014
f3	20171221_Baeza_DevAtlas_Brain_2-1	Brain	2-1	2	1	3	0.736541729455898	CAQAQTGIDLSTCTK	2xCarbamidomethyl [C1; C13]	Q8VDP4	Cell cycle and apoptosis regulator protein 2	1653.75708	heavy
f3	20171221_Baeza_DevAtlas_Brain_2-1	Brain	2-1	2	1	3	0.736541729455898	ESDGVLKPLPK	""	Q8BGQ7	"Alanine--tRNA ligase	cytoplasmic"	1182.67286	heavy
f3	20171221_Baeza_DevAtlas_Brain_2-1	Brain	2-1	2	1	3	0.736541729455898	GMIPVPYVEK	""	P47941; Q64010-1	Crk-like protein;Adapter molecule crk	1132.60709	heavy
f3	20171221_Baeza_DevAtlas_Brain_2-1	Brain	2-1	2	1	3	0.736541729455898	LPQPPEGQCYSN	1xCarbamidomethyl [C9]	Q9CZY3	Ubiquitin-conjugating enzyme E2 variant 1	1389.61034	heavy
f3	20171221_Baeza_DevAtlas_Brain_2-1	Brain	2-1	2	1	3	0.736541729455898	LVVLIGSLGAHLHELK	""	O88910	MAGUK p55 subfamily member 3	1699.0265	heavy
f3	20171221_Baeza_DevAtlas_Brain_2-1	Brain	2-1	2	1	3	0.736541729455898	QVSLLGWSDGGITALIAAAK	""	Q8R164	valacyclovir hydrolase	1971.09095	heavy
f3	20171221_Baeza_DevAtlas_Brain_2-1	Brain	2-1	2	1	3	0.736541729455898	TFPTVNPTTGEVIGHVAEGDRADVDLAVK	""	Q9CZS1	"Aldehyde dehydrogenase X	mitochondrial"	3008.53235	heavy
f3	20171221_Baeza_DevAtlas_Brain_2-1	Brain	2-1	2	1	3	0.736541729455898	ADPLGLEAEKDGVPVFK	""	Q8R0Y6	Cytosolic 10-formyltetrahydrofolate dehydrogenase	1784.94289	heavy
f3	20171221_Baeza_DevAtlas_Brain_2-1	Brain	2-1	2	1	3	0.736541729455898	AGEQDASIHLK	""	P13595-2; P13595	Isoform 2 of Neural cell adhesion molecule 1;Neural cell adhesion molecule 1	1168.59568	heavy	21.6129376858119
f3	20171221_Baeza_DevAtlas_Brain_2-1	Brain	2-1	2	1	3	0.736541729455898	VLDLSNFEILAK	""	O88738	Baculoviral IAP repeat-containing protein 6	1361.76749	heavy
f3	20171221_Baeza_DevAtlas_Brain_2-1	Brain	2-1	2	1	3	0.736541729455898	DGSDVIYPAR	""	Q9QYJ3	dnaJ homolog subfamily B member 1	1092.53201	heavy
f3	20171221_Baeza_DevAtlas_Brain_2-1	Brain	2-1	2	1	3	0.736541729455898	TDLGSSSSGDTR	""	Q3UNH4	G protein-regulated inducer of neurite outgrowth 1	1182.5233	heavy
f3	20171221_Baeza_DevAtlas_Brain_2-1	Brain	2-1	2	1	3	0.736541729455898	ALTLFDTDEYRPPVWK	1xAcetyl [N-Term]	Q91V57-1	N-chimaerin	1993.00655	heavy
f3	20171221_Baeza_DevAtlas_Brain_2-1	Brain	2-1	2	1	3	0.736541729455898	FTAIIGPNGSGK	""	Q9CU62	structural maintenance of chromosomes protein 1a	1161.62625	heavy	19.4763259498957
f3	20171221_Baeza_DevAtlas_Brain_2-1	Brain	2-1	2	1	3	0.736541729455898	FSWSTAQAILEK	""	Q9CWY8	Ribonuclease H2 subunit A	1380.71579	heavy
f3	20171221_Baeza_DevAtlas_Brain_2-1	Brain	2-1	2	1	3	0.736541729455898	VNQLLK	""	Q61206	platelet-activating factor acetylhydrolase IB subunit beta	714.45085	heavy
f3	20171221_Baeza_DevAtlas_Brain_2-1	Brain	2-1	2	1	3	0.736541729455898	LLNPFQPSPK	""	Q99PV8-1	B-cell lymphoma/leukemia 11B	1140.64117	heavy
f3	20171221_Baeza_DevAtlas_Brain_2-1	Brain	2-1	2	1	3	0.736541729455898	TGKPFNPLLGETYELVR	""	Q91XL9	Oxysterol-binding protein-related protein 1	1934.03819	heavy
f3	20171221_Baeza_DevAtlas_Brain_2-1	Brain	2-1	2	1	3	0.736541729455898	LFAQTYGLTGSQDR	""	Q02053	Ubiquitin-like modifier-activating enzyme 1	1556.77035	heavy
f3	20171221_Baeza_DevAtlas_Brain_2-1	Brain	2-1	2	1	3	0.736541729455898	LMGDYLLR	""	P56873	Sjoegren syndrome/scleroderma autoantigen 1 homolog	980.52336	heavy	22.3502094745493
f3	20171221_Baeza_DevAtlas_Brain_2-1	Brain	2-1	2	1	3	0.736541729455898	EFSFTLK	""	P20664	DNA primase small subunit	871.456	heavy
f3	20171221_Baeza_DevAtlas_Brain_2-1	Brain	2-1	2	1	3	0.736541729455898	DGTPLSDDQSTHTVSSR	""	Q8BKG3	Inactive tyrosine-protein kinase 7	1802.81512	heavy
f3	20171221_Baeza_DevAtlas_Brain_2-1	Brain	2-1	2	1	3	0.736541729455898	FLGDSAAGMAIK	""	Q9JKR6	Hypoxia up-regulated protein 1	1180.60307	heavy	26.4270180180131
f3	20171221_Baeza_DevAtlas_Brain_2-1	Brain	2-1	2	1	3	0.736541729455898	VEGFNYAGMGNSTNK	""	O70133-2; O70133	Isoform 2 of ATP-dependent RNA helicase A;Atp-dependent rna helicase a	1588.70603	heavy
f3	20171221_Baeza_DevAtlas_Brain_2-1	Brain	2-1	2	1	3	0.736541729455898	SADTQSISR	""	Q64521	"Glycerol-3-phosphate dehydrogenase	mitochondrial"	964.46941	heavy
f3	20171221_Baeza_DevAtlas_Brain_2-1	Brain	2-1	2	1	3	0.736541729455898	APFDLFENK	""	P11499	Heat shock protein HSP 90-beta	1080.53604	heavy
f3	20171221_Baeza_DevAtlas_Brain_2-1	Brain	2-1	2	1	3	0.736541729455898	SVSTTGSLQR	""	Q80TV8-2	Isoform 2 of CLIP-associating protein 1	1035.54291	heavy	21.8947529229463
f3	20171221_Baeza_DevAtlas_Brain_2-1	Brain	2-1	2	1	3	0.736541729455898	DQAEQVLHDVR	""	Q64737	trifunctional purine biosynthetic protein adenosine-3	1309.6495	heavy
f3	20171221_Baeza_DevAtlas_Brain_2-1	Brain	2-1	2	1	3	0.736541729455898	LFAYDVFWLR	""	Q3UDE2	Tubulin--tyrosine ligase-like protein 12	1329.69902	heavy
f3	20171221_Baeza_DevAtlas_Brain_2-1	Brain	2-1	2	1	3	0.736541729455898	GFMVTR	""	P19324	Serpin H1	710.36541	heavy
f3	20171221_Baeza_DevAtlas_Brain_2-1	Brain	2-1	2	1	3	0.736541729455898	ILADLEDYLNELWEDKEGKK	""	Q8R1B4	Eukaryotic translation initiation factor 3 subunit C	2421.2184	heavy
f3	20171221_Baeza_DevAtlas_Brain_2-1	Brain	2-1	2	1	3	0.736541729455898	YCQYAFDLK	1xCarbamidomethyl [C2]	P97471	Mothers against decapentaplegic homolog 4	1207.54522	heavy	19.6683777668711
f3	20171221_Baeza_DevAtlas_Brain_2-1	Brain	2-1	2	1	3	0.736541729455898	AYHSFLVEPISCHAWNK	1xAcetyl [N-Term]; 1xCarbamidomethyl [C12]	Q9WV32	Actin-related protein 2/3 complex subunit 1B	2100.99601	heavy
f3	20171221_Baeza_DevAtlas_Brain_2-1	Brain	2-1	2	1	3	0.736541729455898	NSLETLLGSIGR	""	Q63829	COMM domain-containing protein 3	1259.69539	heavy
f3	20171221_Baeza_DevAtlas_Brain_2-1	Brain	2-1	2	1	3	0.736541729455898	SGDHLHNDSQIEADFR	1xAcetyl [N-Term]	Q04750	DNA topoisomerase 1	1882.83144	heavy
f3	20171221_Baeza_DevAtlas_Brain_2-1	Brain	2-1	2	1	3	0.736541729455898	GIYAYGFEK	""	P60843; P10630-1; Q91VC3	Eukaryotic initiation factor 4A-I;eukaryotic initiation factor 4A-II;Eukaryotic initiation factor 4A-III	1047.51457	heavy
f3	20171221_Baeza_DevAtlas_Brain_2-1	Brain	2-1	2	1	3	0.736541729455898	TQLPYEYYSLPFCQPIK	1xCarbamidomethyl [C13]	Q8BH24	Transmembrane 9 superfamily member 4	2147.05179	heavy
f3	20171221_Baeza_DevAtlas_Brain_2-1	Brain	2-1	2	1	3	0.736541729455898	LTGISDPVTVK	""	O88998-1	Noelin	1129.64632	heavy
f3	20171221_Baeza_DevAtlas_Brain_2-1	Brain	2-1	2	1	3	0.736541729455898	FTFYDGPPFATGLPHYGHILAGTIK	""	Q8BU30	"isoleucine--tRNA ligase	cytoplasmic"	2720.38713	heavy
f3	20171221_Baeza_DevAtlas_Brain_2-1	Brain	2-1	2	1	3	0.736541729455898	VWVVATK	""	P63005-1	Platelet-activating factor acetylhydrolase IB subunit alpha	802.48215	heavy	20.5927640568974
f3	20171221_Baeza_DevAtlas_Brain_2-1	Brain	2-1	2	1	3	0.736541729455898	SVLDGPVLSNIDR	""	Q62311	Transcription initiation factor TFIID subunit 6	1384.74307	heavy
f3	20171221_Baeza_DevAtlas_Brain_2-1	Brain	2-1	2	1	3	0.736541729455898	AAPEEQDLTQEQTEK	1xAcetyl [N-Term]	Q3TDN2-1	FAS-associated factor 2	1758.80283	heavy
f3	20171221_Baeza_DevAtlas_Brain_2-1	Brain	2-1	2	1	3	0.736541729455898	ASGEPVVLSGQITGLTEGQHGFHVHQYGDNTQGCTSAGPHFNPHSK	1xCarbamidomethyl [C34]	P08228	Superoxide dismutase [Cu-Zn]	4841.25095	heavy
f3	20171221_Baeza_DevAtlas_Brain_2-1	Brain	2-1	2	1	3	0.736541729455898	LEAEAVPEVSEKYEISSVPTFLFFK	""	Q9CQM9	glutaredoxin-3	2859.47025	heavy
f3	20171221_Baeza_DevAtlas_Brain_2-1	Brain	2-1	2	1	3	0.736541729455898	TDMELEVLR	""	Q11136	xaa-Pro dipeptidase	1105.55579	heavy
f3	20171221_Baeza_DevAtlas_Brain_2-1	Brain	2-1	2	1	3	0.736541729455898	NFSDLR	""	P36993-1	Protein phosphatase 1B	751.37333	heavy
f3	20171221_Baeza_DevAtlas_Brain_2-1	Brain	2-1	2	1	3	0.736541729455898	SVIDIINK	""	Q8K394	inactive phospholipase C-like protein 2	901.53531	heavy
f3	20171221_Baeza_DevAtlas_Brain_2-1	Brain	2-1	2	1	3	0.736541729455898	VLYVMELLQNQDEGR	""	Q3UJB9	Enhancer of mRNA-decapping protein 4	1806.90546	heavy
f3	20171221_Baeza_DevAtlas_Brain_2-1	Brain	2-1	2	1	3	0.736541729455898	MLDQTLLDLNEM	""	P21107-2	Isoform 2 of Tropomyosin alpha-3 chain	1435.68073	heavy
f3	20171221_Baeza_DevAtlas_Brain_2-1	Brain	2-1	2	1	3	0.736541729455898	ASSNESLVANR	""	Q61029; Q61029-3	"Lamina-associated polypeptide 2	isoforms beta/delta/epsilon/gamma;Isoform Epsilon of Lamina-associated polypeptide 2	isoforms beta/delta/epsilon/gamma"	1147.57019
f3	20171221_Baeza_DevAtlas_Brain_2-1	Brain	2-1	2	1	3	0.736541729455898	VASVEMVK	""	Q61024	Asparagine synthetase [glutamine-hydrolyzing]	862.47027	heavy
f3	20171221_Baeza_DevAtlas_Brain_2-1	Brain	2-1	2	1	3	0.736541729455898	VGHDYQWIGLNDK	""	Q62059-1	Versican core protein	1544.74922	heavy
f3	20171221_Baeza_DevAtlas_Brain_2-1	Brain	2-1	2	1	3	0.736541729455898	ESDGFREEK	""	Q8K019-1	Bcl-2-associated transcription factor 1	1096.49054	heavy	17.7412422020315
f3	20171221_Baeza_DevAtlas_Brain_2-1	Brain	2-1	2	1	3	0.736541729455898	GFGDSFGR	""	Q8C854-4	Myelin expression factor 2	842.37914	heavy
f3	20171221_Baeza_DevAtlas_Brain_2-1	Brain	2-1	2	1	3	0.736541729455898	RYDLDQGLGDLLTER	""	Q5DTM8	E3 ubiquitin-protein ligase BRE1A	1763.89225	heavy
f3	20171221_Baeza_DevAtlas_Brain_2-1	Brain	2-1	2	1	3	0.736541729455898	TMLYTPQEMK	""	P60122	RuvB-like 1	1241.59046	heavy
f3	20171221_Baeza_DevAtlas_Brain_2-1	Brain	2-1	2	1	3	0.736541729455898	AKEEIYNQLLDK	""	Q9QXZ0-3	Isoform 3 of Microtubule-actin cross-linking factor 1	1463.77404	heavy
f3	20171221_Baeza_DevAtlas_Brain_2-1	Brain	2-1	2	1	3	0.736541729455898	ALQAYHLDPQCWGVNVQPYSGSPANFAVYTALVEPHGR	1xCarbamidomethyl [C11]	P50431	"Serine hydroxymethyltransferase	cytosolic"	4213.03486	heavy
f3	20171221_Baeza_DevAtlas_Brain_2-1	Brain	2-1	2	1	3	0.736541729455898	IKSGEEDFESLASQFSDCSSAK	1xCarbamidomethyl [C18]	Q9QUR7	peptidyl-prolyl cis-trans isomerase NIMA-interacting 1	2422.07147	heavy
f3	20171221_Baeza_DevAtlas_Brain_2-1	Brain	2-1	2	1	3	0.736541729455898	GMYDGPVYEVPATPK	""	P97427	Dihydropyrimidinase-related protein 1	1623.77232	heavy	21.6536356115926
f3	20171221_Baeza_DevAtlas_Brain_2-1	Brain	2-1	2	1	3	0.736541729455898	EAGEQVASSPAEVAEK	""	Q99L13	"3-hydroxyisobutyrate dehydrogenase	mitochondrial"	1601.76532	heavy
f3	20171221_Baeza_DevAtlas_Brain_2-1	Brain	2-1	2	1	3	0.736541729455898	FEIINAIYEPTEEECEWKPDEEDEVSEELKEK	1xCarbamidomethyl [C15]	P28656	Nucleosome assembly protein 1-like 1	3956.77938	heavy
f3	20171221_Baeza_DevAtlas_Brain_2-1	Brain	2-1	2	1	3	0.736541729455898	LQLTTER	""	Q9D5V5	Cullin-5	860.48361	heavy
f3	20171221_Baeza_DevAtlas_Brain_2-1	Brain	2-1	2	1	3	0.736541729455898	AILDEVTHVQDLFLR	""	E9Q555	E3 ubiquitin-protein ligase RNF213	1768.95921	heavy
f3	20171221_Baeza_DevAtlas_Brain_2-1	Brain	2-1	2	1	3	0.736541729455898	AELDAAEK	""	Q8BSY0	Aspartyl/Asparaginyl beta-hydroxylase	846.42034	heavy
f3	20171221_Baeza_DevAtlas_Brain_2-1	Brain	2-1	2	1	3	0.736541729455898	LSSGPFR	""	P13864	DNA (cytosine-5)-methyltransferase 1	763.40971	heavy	19.5817704710478
f3	20171221_Baeza_DevAtlas_Brain_2-1	Brain	2-1	2	1	3	0.736541729455898	ETSDCSYMFEWR	1xCarbamidomethyl [C5]	Q07113	Cation-independent mannose-6-phosphate receptor	1610.625	heavy
f3	20171221_Baeza_DevAtlas_Brain_2-1	Brain	2-1	2	1	3	0.736541729455898	TQISLVR	""	Q8CFI7	DNA-directed RNA polymerase II subunit RPB2	816.49378	heavy
f3	20171221_Baeza_DevAtlas_Brain_2-1	Brain	2-1	2	1	3	0.736541729455898	SLNYWSNLLGMK	""	Q9CPV4-1	Glyoxalase domain-containing protein 4	1425.7195	heavy
f3	20171221_Baeza_DevAtlas_Brain_2-1	Brain	2-1	2	1	3	0.736541729455898	LATTALYFTYSALEEEMDR	""	O70252	Heme oxygenase 2	2224.04783	heavy	19.9848844758652
f3	20171221_Baeza_DevAtlas_Brain_2-1	Brain	2-1	2	1	3	0.736541729455898	AELDNELMEGK	""	Q61136	Serine/threonine-protein kinase PRP4 homolog	1248.57764	heavy
f3	20171221_Baeza_DevAtlas_Brain_2-1	Brain	2-1	2	1	3	0.736541729455898	QETEVELYNEFPEPIKLDK	""	P51150	ras-related protein Rab-7a	2321.15473	heavy
f3	20171221_Baeza_DevAtlas_Brain_2-1	Brain	2-1	2	1	3	0.736541729455898	LTLVCSTAPGPLELDLTGDLESFK	1xCarbamidomethyl [C5]	Q99PT1	rho GDP-dissociation inhibitor 1	2576.3164	heavy
f3	20171221_Baeza_DevAtlas_Brain_2-1	Brain	2-1	2	1	3	0.736541729455898	ACCLLYR	2xCarbamidomethyl [C2; C3]	Q3UX10; P68369; P05213; P68373; P68368	Tubulin alpha chain-like 3;tubulin alpha-1A chain;Tubulin alpha-1B chain;Tubulin alpha-1C chain;Tubulin alpha-4A chain	955.44882	heavy
f3	20171221_Baeza_DevAtlas_Brain_2-1	Brain	2-1	2	1	3	0.736541729455898	HHEDNLLR	""	Q6P4T2	U5 small nuclear ribonucleoprotein 200 kDa helicase	1033.51737	heavy	20.7798354550006
f3	20171221_Baeza_DevAtlas_Brain_2-1	Brain	2-1	2	1	3	0.736541729455898	NFVDSCLQK	1xCarbamidomethyl [C6]	Q5F2E8; Q6ZQ29-2	Serine/threonine-protein kinase TAO1;Isoform 2 of Serine/threonine-protein kinase TAO2	1110.52482	heavy
f3	20171221_Baeza_DevAtlas_Brain_2-1	Brain	2-1	2	1	3	0.736541729455898	ICAFLLR	1xCarbamidomethyl [C2]	Q80YS6	actin filament-associated protein 1	892.50732	heavy
f3	20171221_Baeza_DevAtlas_Brain_2-1	Brain	2-1	2	1	3	0.736541729455898	MKAEDGENYAIKK	""	P48428	Tubulin-specific chaperone A	1496.74135	heavy	17.6459963222138
f3	20171221_Baeza_DevAtlas_Brain_2-1	Brain	2-1	2	1	3	0.736541729455898	DGVDFGK	""	Q91Y97	fructose-bisphosphate aldolase B	737.34645	heavy
f3	20171221_Baeza_DevAtlas_Brain_2-1	Brain	2-1	2	1	3	0.736541729455898	VADYCENNYIQSPDK	1xCarbamidomethyl [C5]	P62484	abl interactor 2	1815.7854	heavy
f3	20171221_Baeza_DevAtlas_Brain_2-1	Brain	2-1	2	1	3	0.736541729455898	WLQETSK	""	Q61191	Host cell factor 1	891.45706	heavy	20.8163594879258
f3	20171221_Baeza_DevAtlas_Brain_2-1	Brain	2-1	2	1	3	0.736541729455898	LQILHIHTAR	""	P46460	Vesicle-fusing ATPase	1201.7164	heavy
f3	20171221_Baeza_DevAtlas_Brain_2-1	Brain	2-1	2	1	3	0.736541729455898	IMHDVIKK	""	O08599	Syntaxin-binding protein 1	983.57065	heavy	19.2061755413679
f3	20171221_Baeza_DevAtlas_Brain_2-1	Brain	2-1	2	1	3	0.736541729455898	VLITGATGLLGR	""	Q99LB6-1	Methionine adenosyltransferase 2 subunit beta	1170.72048	heavy
f3	20171221_Baeza_DevAtlas_Brain_2-1	Brain	2-1	2	1	3	0.736541729455898	EFVEACLNKEPSFRPTAK	1xCarbamidomethyl [C6]	Q99KH8	Serine/threonine-protein kinase 24	2123.059	heavy
f3	20171221_Baeza_DevAtlas_Brain_2-1	Brain	2-1	2	1	3	0.736541729455898	SAICIQSWWR	1xCarbamidomethyl [C4]	Q9WTI7-1	Unconventional myosin-Ic	1306.6361	heavy
f3	20171221_Baeza_DevAtlas_Brain_2-1	Brain	2-1	2	1	3	0.736541729455898	FLHGVIVAADSR	""	O55234	proteasome subunit beta type-5	1284.7059	heavy
f3	20171221_Baeza_DevAtlas_Brain_2-1	Brain	2-1	2	1	3	0.736541729455898	NHIEDFAPEVAWVTR	""	Q8CGC7	Bifunctional glutamate/proline--tRNA ligase	1783.87621	heavy
f3	20171221_Baeza_DevAtlas_Brain_2-1	Brain	2-1	2	1	3	0.736541729455898	TLAVITK	""	Q8K1M6-3; Q8K1M6-1	Isoform 3 of Dynamin-1-like protein;Dynamin-1-like protein	745.48182	heavy
f3	20171221_Baeza_DevAtlas_Brain_2-1	Brain	2-1	2	1	3	0.736541729455898	DILLIGHR	""	Q8K4R4-1	Cytoplasmic phosphatidylinositol transfer protein 1	936.56253	heavy
f3	20171221_Baeza_DevAtlas_Brain_2-1	Brain	2-1	2	1	3	0.736541729455898	VAEAVATFLIR	""	Q8BVQ5	Protein phosphatase methylesterase 1	1189.69393	heavy
f3	20171221_Baeza_DevAtlas_Brain_2-1	Brain	2-1	2	1	3	0.736541729455898	HLAITPAR	""	""	""	878.52066	heavy
f3	20171221_Baeza_DevAtlas_Brain_2-1	Brain	2-1	2	1	3	0.736541729455898	AVILIGGPQK	""	Q922H4	Mannose-1-phosphate guanyltransferase alpha	995.62479	heavy
f3	20171221_Baeza_DevAtlas_Brain_2-1	Brain	2-1	2	1	3	0.736541729455898	ELWVQR	""	Q9CR09	ubiquitin-fold modifier-conjugating enzyme 1	830.45191	heavy
f3	20171221_Baeza_DevAtlas_Brain_2-1	Brain	2-1	2	1	3	0.736541729455898	LLMLYTR	""	Q8BJ71-1	Nuclear pore complex protein Nup93	909.52264	heavy
f3	20171221_Baeza_DevAtlas_Brain_2-1	Brain	2-1	2	1	3	0.736541729455898	VILTSPLIR	""	Q91WM1	spermatid perinuclear RNA-binding protein	1011.65609	heavy
f3	20171221_Baeza_DevAtlas_Brain_2-1	Brain	2-1	2	1	3	0.736541729455898	LLAQGLIK	""	Q8VDC0	"Probable Leucine--tRNA ligase	mitochondrial"	855.56621	heavy
f3	20171221_Baeza_DevAtlas_Brain_2-1	Brain	2-1	2	1	3	0.736541729455898	MGNPFLTQWQR	""	Q99MK8	Beta-adrenergic receptor kinase 1	1377.67322	heavy	23.386200761119
f3	20171221_Baeza_DevAtlas_Brain_2-1	Brain	2-1	2	1	3	0.736541729455898	LCLAVK	1xCarbamidomethyl [C2]	Q9D8W5	26s proteasome non-atpase regulatory subunit 12	703.41711	heavy
f3	20171221_Baeza_DevAtlas_Brain_2-1	Brain	2-1	2	1	3	0.736541729455898	SQISTESFLHLR	""	Q8K010	5-oxoprolinase	1417.7434	heavy
f3	20171221_Baeza_DevAtlas_Brain_2-1	Brain	2-1	2	1	3	0.736541729455898	LSEIDVSTEGVK	""	Q9D8Y0	EF-hand domain-containing protein D2	1276.66309	heavy
f3	20171221_Baeza_DevAtlas_Brain_2-1	Brain	2-1	2	1	3	0.736541729455898	LLIYAASNQGSGVPAR	""	P03977	Ig kappa chain V-III region 50S10.1	1616.87548	heavy
f3	20171221_Baeza_DevAtlas_Brain_2-1	Brain	2-1	2	1	3	0.736541729455898	IPTRPFEEGKK	""	Q99JX3	Golgi reassembly-stacking protein 2	1301.72121	heavy
f3	20171221_Baeza_DevAtlas_Brain_2-1	Brain	2-1	2	1	3	0.736541729455898	APTAALSPEPQDSKEDVKK	""	D3YXK2; Q80YR5	Scaffold attachment factor B1;scaffold attachment factor B2	2011.03423	heavy
f3	20171221_Baeza_DevAtlas_Brain_2-1	Brain	2-1	2	1	3	0.736541729455898	LTSEEVFDMDGIPR	""	P48453-1	serine/threonine-protein phosphatase 2B catalytic subunit beta isoform	1608.7574	heavy
f3	20171221_Baeza_DevAtlas_Brain_2-1	Brain	2-1	2	1	3	0.736541729455898	LNSIGSYYKPWFFK	""	Q8VCH6	Delta(24)-sterol reductase	1749.8999	heavy
f3	20171221_Baeza_DevAtlas_Brain_2-1	Brain	2-1	2	1	3	0.736541729455898	LLLYPK	""	Q8R146	Acylamino-acid-releasing enzyme	746.48109	heavy
f3	20171221_Baeza_DevAtlas_Brain_2-1	Brain	2-1	2	1	3	0.736541729455898	QSTTHLADGPFAVLVDYIR	""	Q7TMY8	E3 ubiquitin-protein ligase HUWE1	2103.08693	heavy
f3	20171221_Baeza_DevAtlas_Brain_2-1	Brain	2-1	2	1	3	0.736541729455898	HLWSPFGLR	""	Q80UM7	Mannosyl-oligosaccharide glucosidase	1112.59997	heavy	18.9751077478971
f3	20171221_Baeza_DevAtlas_Brain_2-1	Brain	2-1	2	1	3	0.736541729455898	QLIDSNPNQPLVILEMESGASAK	""	Q8BGQ7	"Alanine--tRNA ligase	cytoplasmic"	2454.25446	heavy
f3	20171221_Baeza_DevAtlas_Brain_2-1	Brain	2-1	2	1	3	0.736541729455898	NQINALTSFVDASGVYGSEDPLAR	""	P11247	Myeloperoxidase	2524.23142	heavy
f3	20171221_Baeza_DevAtlas_Brain_2-1	Brain	2-1	2	1	3	0.736541729455898	NQIQQAFVER	""	Q9R1L5	Microtubule-associated serine/threonine-protein kinase 1	1232.63821	heavy
f3	20171221_Baeza_DevAtlas_Brain_2-1	Brain	2-1	2	1	3	0.736541729455898	EGETYYDVVAVVDPVTR	""	Q6P5E4	UDP-glucose:glycoprotein glucosyltransferase 1	1911.93345	heavy	18.628875683383
f3	20171221_Baeza_DevAtlas_Brain_2-1	Brain	2-1	2	1	3	0.736541729455898	GGALLFCTVGILLR	1xCarbamidomethyl [C7]	Q99PU8	Putative ATP-dependent RNA helicase DHX30	1489.85593	heavy
f3	20171221_Baeza_DevAtlas_Brain_2-1	Brain	2-1	2	1	3	0.736541729455898	HIYFITGETK	""	P07901	Heat shock protein HSP 90-alpha	1208.631	heavy
f3	20171221_Baeza_DevAtlas_Brain_2-1	Brain	2-1	2	1	3	0.736541729455898	TQDLFR	""	Q6NZJ6; A2AGL3; Q8QZS1	"eukaryotic translation initiation factor 4 gamma 1;Ryanodine receptor 3;3-hydroxyisobutyryl-CoA hydrolase	mitochondrial"	779.40463	heavy
f3	20171221_Baeza_DevAtlas_Brain_2-1	Brain	2-1	2	1	3	0.736541729455898	SFSDTLK	""	Q8VE70	programmed cell death protein 10	797.40396	heavy
f3	20171221_Baeza_DevAtlas_Brain_2-1	Brain	2-1	2	1	3	0.736541729455898	SAGWVIPIGLLFCK	1xCarbamidomethyl [C13]	Q921I1	Serotransferrin	1560.86068	heavy	21.1884744525195
f3	20171221_Baeza_DevAtlas_Brain_2-1	Brain	2-1	2	1	3	0.736541729455898	EWVAPEK	""	Q8CIG8	Protein arginine N-methyltransferase 5	858.43559	heavy
f3	20171221_Baeza_DevAtlas_Brain_2-1	Brain	2-1	2	1	3	0.736541729455898	YSFTTTAER	""	P60710; P63260	"Actin	cytoplasmic 1;Actin	cytoplasmic 2"	1075.50546
f3	20171221_Baeza_DevAtlas_Brain_2-1	Brain	2-1	2	1	3	0.736541729455898	TQGVPAVLK	""	Q61191	Host cell factor 1	912.55129	heavy
f3	20171221_Baeza_DevAtlas_Brain_2-1	Brain	2-1	2	1	3	0.736541729455898	LLNDSQLNNCR	1xCarbamidomethyl [C10]	Q8VDF2	E3 ubiquitin-protein ligase UHRF1	1346.64812	heavy
f3	20171221_Baeza_DevAtlas_Brain_2-1	Brain	2-1	2	1	3	0.736541729455898	FSSELEQIELQNSIK	""	Q9CR02-1	translation machinery-associated protein 16	1764.90142	heavy
f3	20171221_Baeza_DevAtlas_Brain_2-1	Brain	2-1	2	1	3	0.736541729455898	NREEPFSSEEIQACLSR	1xCarbamidomethyl [C14]	P25206	DNA replication licensing factor mcm3	2051.94509	heavy
f3	20171221_Baeza_DevAtlas_Brain_2-1	Brain	2-1	2	1	3	0.736541729455898	ASYVAWGHSTVVDPWGQVLTK	""	Q9JHW2	Omega-amidase NIT2	2301.16624	heavy
f3	20171221_Baeza_DevAtlas_Brain_2-1	Brain	2-1	2	1	3	0.736541729455898	ASGNYATVISHNPETKK	""	P62918	60S ribosomal protein L8	1816.9188	heavy
f3	20171221_Baeza_DevAtlas_Brain_2-1	Brain	2-1	2	1	3	0.736541729455898	QSYWNHR	1xGln->pyro-Glu [N-Term]	Q6PDQ2	Chromodomain-helicase-DNA-binding protein 4	973.42749	heavy
f3	20171221_Baeza_DevAtlas_Brain_2-1	Brain	2-1	2	1	3	0.736541729455898	DVGAETLLHSCK	1xCarbamidomethyl [C11]	Q9D1A2	cytosolic non-specific dipeptidase	1329.64673	heavy
f3	20171221_Baeza_DevAtlas_Brain_2-1	Brain	2-1	2	1	3	0.736541729455898	EATSQSVEQLEAR	""	Q99JP6	homer protein homolog 3	1447.70233	heavy
f3	20171221_Baeza_DevAtlas_Brain_2-1	Brain	2-1	2	1	3	0.736541729455898	EIIEGCIR	1xCarbamidomethyl [C6]	P83741	Serine/threonine-protein kinase WNK1	989.50844	heavy
f3	20171221_Baeza_DevAtlas_Brain_2-1	Brain	2-1	2	1	3	0.736541729455898	LVYDGVR	""	Q61301	Catenin alpha-2	821.45158	heavy
f3	20171221_Baeza_DevAtlas_Brain_2-1	Brain	2-1	2	1	3	0.736541729455898	MHIFSMNMK	""	Q9Z1F9	SUMO-activating enzyme subunit 2	1138.5206	heavy
f3	20171221_Baeza_DevAtlas_Brain_2-1	Brain	2-1	2	1	3	0.736541729455898	KQLVAR	""	Q99PL5-1	Ribosome-binding protein 1	714.46208	heavy
f3	20171221_Baeza_DevAtlas_Brain_2-1	Brain	2-1	2	1	3	0.736541729455898	LFAEGDTPVPHAR	""	Q91X91	nicotinate-nucleotide pyrophosphorylase [carboxylating]	1409.71719	heavy	23.3329319870178
f3	20171221_Baeza_DevAtlas_Brain_2-1	Brain	2-1	2	1	3	0.736541729455898	DVGNLLR	""	Q8CG47	Structural maintenance of chromosomes protein 4	786.44683	heavy
f3	20171221_Baeza_DevAtlas_Brain_2-1	Brain	2-1	2	1	3	0.736541729455898	AVANYDSVEAGEK	""	P51660	peroxisomal multifunctional enzyme type 2	1352.63285	heavy
f3	20171221_Baeza_DevAtlas_Brain_2-1	Brain	2-1	2	1	3	0.736541729455898	ILNGAFR	""	Q9WTU0	lysine-specific demethylase phf2	790.457	heavy
f3	20171221_Baeza_DevAtlas_Brain_2-1	Brain	2-1	2	1	3	0.736541729455898	EKESLQQLAEVTR	""	O08795-1	Glucosidase 2 subunit beta	1530.81221	heavy
f3	20171221_Baeza_DevAtlas_Brain_2-1	Brain	2-1	2	1	3	0.736541729455898	AIPGVVEK	""	Q9CZU3	Superkiller viralicidic activity 2-like 2	812.48763	heavy	21.4014654829564
f3	20171221_Baeza_DevAtlas_Brain_2-1	Brain	2-1	2	1	3	0.736541729455898	DGVVFGVEK	""	O70435	Proteasome subunit alpha type-3	949.49892	heavy
f3	20171221_Baeza_DevAtlas_Brain_2-1	Brain	2-1	2	1	3	0.736541729455898	VAEDEFDPIPVLITK	""	Q3UHJ0	AP2-associated protein kinase 1	1685.89963	heavy
f3	20171221_Baeza_DevAtlas_Brain_2-1	Brain	2-1	2	1	3	0.736541729455898	IEVPLHSLMAQTQLK	""	Q61699	Heat shock protein 105 kDa	1707.9462	heavy
f3	20171221_Baeza_DevAtlas_Brain_2-1	Brain	2-1	2	1	3	0.736541729455898	NQSPVLEPVGR	""	P18654	Ribosomal protein S6 kinase alpha-3	1195.64296	heavy
f3	20171221_Baeza_DevAtlas_Brain_2-1	Brain	2-1	2	1	3	0.736541729455898	LTSEPHTEDKEALVTIR	""	P28658	Ataxin-10	1939.0131	heavy
f3	20171221_Baeza_DevAtlas_Brain_2-1	Brain	2-1	2	1	3	0.736541729455898	ASGPGAAAQIQEVK	1xLabel:13C(6)15N(2) [K14]	P04919	Band 3 anion transport protein	1334.7154	heavy
f3	20171221_Baeza_DevAtlas_Brain_2-1	Brain	2-1	2	1	3	0.736541729455898	FLGLLYEVEENIDK	""	Q9ERU9	E3 SUMO-protein ligase RanBP2	1681.86833	heavy
f3	20171221_Baeza_DevAtlas_Brain_2-1	Brain	2-1	2	1	3	0.736541729455898	LEVQQLQADRDSLQER	""	Q6P5H2-1	Nestin	1927.98319	heavy
f3	20171221_Baeza_DevAtlas_Brain_2-1	Brain	2-1	2	1	3	0.736541729455898	SQSNESAGSQVGTEFK	""	Q9ERU9	E3 SUMO-protein ligase RanBP2	1655.75073	heavy	23.5931266482318
f3	20171221_Baeza_DevAtlas_Brain_2-1	Brain	2-1	2	1	3	0.736541729455898	IQLINDGVKEEPTAQR	""	E9PVX6	Proliferation marker protein Ki-67	1810.96575	heavy
f3	20171221_Baeza_DevAtlas_Brain_2-1	Brain	2-1	2	1	3	0.736541729455898	NHEAQIQDMR	""	Q61879	Myosin-10	1241.56914	heavy
f3	20171221_Baeza_DevAtlas_Brain_2-1	Brain	2-1	2	1	3	0.736541729455898	AVAVGKPR	""	Q8BX10-1	"Serine/threonine-protein phosphatase Pgam5	mitochondrial"	797.4992	heavy
f3	20171221_Baeza_DevAtlas_Brain_2-1	Brain	2-1	2	1	3	0.736541729455898	LSEENR	""	Q9WV55	vesicle-associated membrane protein-associated protein A	747.36316	heavy	16.2320496279003
f3	20171221_Baeza_DevAtlas_Brain_2-1	Brain	2-1	2	1	3	0.736541729455898	DLLNCSFK	1xCarbamidomethyl [C5]	Q99KQ4	nicotinamide phosphoribosyltransferase	996.48189	heavy
f3	20171221_Baeza_DevAtlas_Brain_2-1	Brain	2-1	2	1	3	0.736541729455898	TVEFLQEYIINR	""	Q9DBR0	A-kinase anchor protein 8	1524.80567	heavy
f3	20171221_Baeza_DevAtlas_Brain_2-1	Brain	2-1	2	1	3	0.736541729455898	QHWTMTK	1xGln->pyro-Glu [N-Term]	Q62318	Transcription intermediary factor 1-beta	914.4189	heavy
f3	20171221_Baeza_DevAtlas_Brain_2-1	Brain	2-1	2	1	3	0.736541729455898	QCCGTDGVEANYIK	2xCarbamidomethyl [C2; C3]; 1xGln->pyro-Glu [N-Term]	Q99NB9	splicing factor 3B subunit 1	1597.66212	heavy
f3	20171221_Baeza_DevAtlas_Brain_2-1	Brain	2-1	2	1	3	0.736541729455898	DSVGEPLYMLFR	""	Q8CJH3	Plexin-B1	1426.70351	heavy
f3	20171221_Baeza_DevAtlas_Brain_2-1	Brain	2-1	2	1	3	0.736541729455898	DGVVLEPFR	""	Q6P1E1; Q8CIE2	Zinc finger MIZ domain-containing protein 1;Zinc finger MIZ domain-containing protein 2	1031.55202	heavy
f3	20171221_Baeza_DevAtlas_Brain_2-1	Brain	2-1	2	1	3	0.736541729455898	VIDVTVPLQCLVK	1xCarbamidomethyl [C10]	Q5U458	DnaJ homolog subfamily C member 11	1483.85526	heavy
f3	20171221_Baeza_DevAtlas_Brain_2-1	Brain	2-1	2	1	3	0.736541729455898	VYLACR	1xCarbamidomethyl [C5]	Q9QYF1	Retinol dehydrogenase 11	781.40252	heavy	23.0290760477581
f3	20171221_Baeza_DevAtlas_Brain_2-1	Brain	2-1	2	1	3	0.736541729455898	IELQACNQDSPDER	1xCarbamidomethyl [C6]	P15208	insulin receptor	1674.73879	heavy
f3	20171221_Baeza_DevAtlas_Brain_2-1	Brain	2-1	2	1	3	0.736541729455898	SISVIDTPGILSGEK	""	Q9QXY6	EH domain-containing protein 3	1515.82646	heavy	25.7894159348536
f3	20171221_Baeza_DevAtlas_Brain_2-1	Brain	2-1	2	1	3	0.736541729455898	DLEEAEGR	""	Q9Z110-1	delta-1-pyrroline-5-carboxylate synthase	918.41632	heavy
f3	20171221_Baeza_DevAtlas_Brain_2-1	Brain	2-1	2	1	3	0.736541729455898	LSHGGFR	""	Q9CXY6	Interleukin enhancer-binding factor 2	773.4053	heavy	22.134161033708
f3	20171221_Baeza_DevAtlas_Brain_2-1	Brain	2-1	2	1	3	0.736541729455898	HLIVSR	""	Q99KQ4	nicotinamide phosphoribosyltransferase	724.44643	heavy
f3	20171221_Baeza_DevAtlas_Brain_2-1	Brain	2-1	2	1	3	0.736541729455898	VAAMQCVAPSIAEPGWR	1xCarbamidomethyl [C6]	Q3U0M1	Trafficking protein particle complex subunit 9	1842.89893	heavy
f3	20171221_Baeza_DevAtlas_Brain_2-1	Brain	2-1	2	1	3	0.736541729455898	QQSLLAK	""	Q6PDL0	Cytoplasmic dynein 1 light intermediate chain 2	787.46723	heavy
f3	20171221_Baeza_DevAtlas_Brain_2-1	Brain	2-1	2	1	3	0.736541729455898	EVMDLEER	""	Q91Y86	Mitogen-activated protein kinase 8	1020.46664	heavy
f3	20171221_Baeza_DevAtlas_Brain_2-1	Brain	2-1	2	1	3	0.736541729455898	FMSILSSILTEK	""	P06467	Hemoglobin subunit zeta	1368.74431	heavy	22.1506934016079
f3	20171221_Baeza_DevAtlas_Brain_2-1	Brain	2-1	2	1	3	0.736541729455898	HLHSIMVLK	""	Q8BKC5-1	Importin-5	1077.62375	heavy
f3	20171221_Baeza_DevAtlas_Brain_2-1	Brain	2-1	2	1	3	0.736541729455898	FQFLYDVQLPIVEK	""	Q3V3R1	"Monofunctional C1-tetrahydrofolate synthase	mitochondrial"	1738.94143	heavy
f3	20171221_Baeza_DevAtlas_Brain_2-1	Brain	2-1	2	1	3	0.736541729455898	QSCALYQTLGDYKLQNLFLIGYTR	1xCarbamidomethyl [C3]	P02772	Alpha-fetoprotein	2865.46038	heavy
f3	20171221_Baeza_DevAtlas_Brain_2-1	Brain	2-1	2	1	3	0.736541729455898	MDFQQLADVAEK	1xAcetyl [N-Term]	Q8CGA4	Maturin	1436.67261	heavy
f3	20171221_Baeza_DevAtlas_Brain_2-1	Brain	2-1	2	1	3	0.736541729455898	SEILSAILVPLTVR	""	Q8BGW1	alpha-ketoglutarate-dependent dioxygenase FTO	1510.92031	heavy
f3	20171221_Baeza_DevAtlas_Brain_2-1	Brain	2-1	2	1	3	0.736541729455898	ELSDPEGAIIYTSR	""	Q5SUR0	Phosphoribosylformylglycinamidine synthase	1550.76968	heavy
f3	20171221_Baeza_DevAtlas_Brain_2-1	Brain	2-1	2	1	3	0.736541729455898	MDGSGEQLGSGGPTSSEQIMK	1xAcetyl [N-Term]	Q07813-1	Apoptosis regulator BAX	2137.93762	heavy
f3	20171221_Baeza_DevAtlas_Brain_2-1	Brain	2-1	2	1	3	0.736541729455898	ASLINNAFQLVSIEK	""	Q9EQH2	endoplasmic reticulum aminopeptidase 1	1646.9112	heavy
f3	20171221_Baeza_DevAtlas_Brain_2-1	Brain	2-1	2	1	3	0.736541729455898	QVVGAVIDEGLTTK	""	Q9D937	Uncharacterized protein C11orf98 homolog	1429.78969	heavy
f3	20171221_Baeza_DevAtlas_Brain_2-1	Brain	2-1	2	1	3	0.736541729455898	AQVVLQAVTAVQTANTPLSGTTVSESAVTPAQSPVLR	""	Q91Z31	Polypyrimidine tract-binding protein 2	3691.98649	heavy
f3	20171221_Baeza_DevAtlas_Brain_2-1	Brain	2-1	2	1	3	0.736541729455898	KEDLVFIFWAPENAPLK	2xLabel:13C(6)15N(2) [K1; K17]	P18760	Cofilin-1	2033.10772	heavy
f3	20171221_Baeza_DevAtlas_Brain_2-1	Brain	2-1	2	1	3	0.736541729455898	LYSYSYSPTTSHVGA	""	Q9JJA4	ribosome biogenesis protein WDR12	1632.75403	heavy
f3	20171221_Baeza_DevAtlas_Brain_2-1	Brain	2-1	2	1	3	0.736541729455898	KLTEDDLVLLEK	""	P27612	Phospholipase A-2-activating protein	1415.79919	heavy
f3	20171221_Baeza_DevAtlas_Brain_2-1	Brain	2-1	2	1	3	0.736541729455898	MDDIFTQCR	1xAcetyl [N-Term]; 1xCarbamidomethyl [C8]	O55222	Integrin-linked protein kinase	1227.51327	heavy
f3	20171221_Baeza_DevAtlas_Brain_2-1	Brain	2-1	2	1	3	0.736541729455898	AFSGYLGPDESK	""	Q9R0P3	S-formylglutathione hydrolase	1270.59501	heavy
f3	20171221_Baeza_DevAtlas_Brain_2-1	Brain	2-1	2	1	3	0.736541729455898	AFTDVPSVQIYSSR	""	Q8BRT1	CLIP-associating protein 2	1569.79075	heavy
f3	20171221_Baeza_DevAtlas_Brain_2-1	Brain	2-1	2	1	3	0.736541729455898	NLSGQPNFPCR	1xCarbamidomethyl [C10]	Q9ET30	Transmembrane 9 superfamily member 3	1289.60553	heavy
f3	20171221_Baeza_DevAtlas_Brain_2-1	Brain	2-1	2	1	3	0.736541729455898	ILFIGCITAPTVR	1xCarbamidomethyl [C6]	Q99LH2	phosphatidylserine synthase 1	1460.82938	heavy
f3	20171221_Baeza_DevAtlas_Brain_2-1	Brain	2-1	2	1	3	0.736541729455898	IDQLIRPINALDELYR	""	Q69ZK0	"Phosphatidylinositol 3	4	5-trisphosphate-dependent Rac exchanger 1 protein"	1942.07564
f3	20171221_Baeza_DevAtlas_Brain_2-1	Brain	2-1	2	1	3	0.736541729455898	FEEGGYVVCNTK	1xCarbamidomethyl [C9]	O08573	Galectin-9	1402.63074	heavy
f3	20171221_Baeza_DevAtlas_Brain_2-1	Brain	2-1	2	1	3	0.736541729455898	KEEDRPPLR	""	Q9JIF7	Coatomer subunit beta	1139.61675	heavy	17.1737036669519
f3	20171221_Baeza_DevAtlas_Brain_2-1	Brain	2-1	2	1	3	0.736541729455898	AEASAAGADAGSAVAAHR	1xAcetyl [N-Term]	Q9D0C1	E3 ubiquitin-protein ligase RNF115	1624.76739	heavy
f3	20171221_Baeza_DevAtlas_Brain_2-1	Brain	2-1	2	1	3	0.736541729455898	AQITNPSGASTECFVK	1xCarbamidomethyl [C13]	Q80X90	Filamin-B	1709.81631	heavy
f3	20171221_Baeza_DevAtlas_Brain_2-1	Brain	2-1	2	1	3	0.736541729455898	EIRPVCR	1xCarbamidomethyl [C6]	Q9Z1N5; Q8VDW0-1	spliceosome RNA helicase DDX39B;ATP-dependent RNA helicase DDX39A	929.49855	heavy
f3	20171221_Baeza_DevAtlas_Brain_2-1	Brain	2-1	2	1	3	0.736541729455898	EVLQECK	1xCarbamidomethyl [C6]	Q91WV0	Protein Dr1	905.43969	heavy
f3	20171221_Baeza_DevAtlas_Brain_2-1	Brain	2-1	2	1	3	0.736541729455898	MDEDVLTTLK	1xAcetyl [N-Term]	P35293	Ras-related protein Rab-18	1206.59223	heavy
f3	20171221_Baeza_DevAtlas_Brain_2-1	Brain	2-1	2	1	3	0.736541729455898	SELHCDK	1xCarbamidomethyl [C5]	P04444; P02088; P02104; P02089	Hemoglobin subunit beta-H1;Hemoglobin subunit beta-1;Hemoglobin subunit epsilon-Y2;Hemoglobin subunit beta-2	888.38799	heavy	20.3339769640729
f3	20171221_Baeza_DevAtlas_Brain_2-1	Brain	2-1	2	1	3	0.736541729455898	YYAGWADK	""	P47738; Q62148	"Aldehyde dehydrogenase	mitochondrial;retinal dehydrogenase 2"	973.44141	heavy
f3	20171221_Baeza_DevAtlas_Brain_2-1	Brain	2-1	2	1	3	0.736541729455898	KPTTTMIPDVDCLLWAIGR	1xCarbamidomethyl [C12]	P47791	"Glutathione reductase	mitochondrial"	2187.13006	heavy
f3	20171221_Baeza_DevAtlas_Brain_2-1	Brain	2-1	2	1	3	0.736541729455898	EQGQAPITPQQGQALAK	""	P84096	Rho-related GTP-binding protein RhoG	1764.92389	heavy
f3	20171221_Baeza_DevAtlas_Brain_2-1	Brain	2-1	2	1	3	0.736541729455898	DLEEVK	""	Q00623; Q9CXW3; P97412-1	Apolipoprotein A-I;Calcyclin-binding protein;Lysosomal-trafficking regulator	732.37741	heavy	17.231125943248
f3	20171221_Baeza_DevAtlas_Brain_2-1	Brain	2-1	2	1	3	0.736541729455898	SVQYDDVPEYK	""	Q61490	CD166 antigen	1342.61614	heavy
f3	20171221_Baeza_DevAtlas_Brain_2-1	Brain	2-1	2	1	3	0.736541729455898	QLEDELQDLASK	""	Q7TT50	Serine/threonine-protein kinase MRCK beta	1388.69036	heavy
f3	20171221_Baeza_DevAtlas_Brain_2-1	Brain	2-1	2	1	3	0.736541729455898	LDPGSPELQQVLK	""	P19096	Fatty acid synthase	1423.77912	heavy	22.2619475534779
f3	20171221_Baeza_DevAtlas_Brain_2-1	Brain	2-1	2	1	3	0.736541729455898	LYQSAGGMPGGMPGGFPGGGAPPSGGASSGPTIEEVD	""	P63017	Heat shock cognate 71 kDa protein	3346.49908	heavy
f3	20171221_Baeza_DevAtlas_Brain_2-1	Brain	2-1	2	1	3	0.736541729455898	FQIINNTEGDWWEAR	""	Q04736	tyrosine-protein kinase Yes	1878.87694	heavy
f3	20171221_Baeza_DevAtlas_Brain_2-1	Brain	2-1	2	1	3	0.736541729455898	EVENLILENTQLLETK	""	Q58A65	C-jun-amino-terminal kinase-interacting protein 4	1886.0117	heavy
f3	20171221_Baeza_DevAtlas_Brain_2-1	Brain	2-1	2	1	3	0.736541729455898	LLGILDVENTPCAR	1xCarbamidomethyl [C12]	Q9D7J4	Cytochrome c oxidase protein 20 homolog	1570.82575	heavy
f3	20171221_Baeza_DevAtlas_Brain_2-1	Brain	2-1	2	1	3	0.736541729455898	LTFSGLLNALDGVASTEAR	""	Q9CZP5	Mitochondrial chaperone BCS1	1935.01818	heavy
f3	20171221_Baeza_DevAtlas_Brain_2-1	Brain	2-1	2	1	3	0.736541729455898	CYCADVIYPMAVVATAER	1xCarbamidomethyl [C3]; 1xPyro-carbamidomethyl [N-Term]	Q8C570	mRNA export factor	2071.92858	heavy
f3	20171221_Baeza_DevAtlas_Brain_2-1	Brain	2-1	2	1	3	0.736541729455898	TLHQGDGLECMAMTIQILLK	1xCarbamidomethyl [C10]	O89079	coatomer subunit epsilon	2272.14981	heavy
f3	20171221_Baeza_DevAtlas_Brain_2-1	Brain	2-1	2	1	3	0.736541729455898	AVGPEITK	""	Q76MZ3	serine/threonine-protein phosphatase 2A 65 kDa regulatory subunit A alpha isoform	814.46689	heavy	23.1380977108747
f3	20171221_Baeza_DevAtlas_Brain_2-1	Brain	2-1	2	1	3	0.736541729455898	SENLEDDTLPEGK	""	Q61464	Zinc finger protein 638	1446.65946	heavy
f3	20171221_Baeza_DevAtlas_Brain_2-1	Brain	2-1	2	1	3	0.736541729455898	AWNDIK	""	Q9D8E6	60S ribosomal protein L4	746.38317	heavy
f3	20171221_Baeza_DevAtlas_Brain_2-1	Brain	2-1	2	1	3	0.736541729455898	NLVVIPK	""	P45376	aldose reductase	782.51345	heavy
f3	20171221_Baeza_DevAtlas_Brain_2-1	Brain	2-1	2	1	3	0.736541729455898	KDPLEGR	""	Q6ZQI3	Malectin	814.44174	heavy
f3	20171221_Baeza_DevAtlas_Brain_2-1	Brain	2-1	2	1	3	0.736541729455898	SENLEGLDVYMR	""	Q9D2C2-1	protein saal1	1425.66786	heavy
f3	20171221_Baeza_DevAtlas_Brain_2-1	Brain	2-1	2	1	3	0.736541729455898	QSEVESIQEVLR	""	Q9QXZ0-3	Isoform 3 of Microtubule-actin cross-linking factor 1	1416.7329	heavy
f3	20171221_Baeza_DevAtlas_Brain_2-1	Brain	2-1	2	1	3	0.736541729455898	LEEMVTR	""	Q61187	tumor susceptibility gene 101 protein	877.44478	heavy
f3	20171221_Baeza_DevAtlas_Brain_2-1	Brain	2-1	2	1	3	0.736541729455898	AGGTLCHILGAAYK	1xCarbamidomethyl [C6]	P97496	SWI/SNF complex subunit SMARCC1	1431.7413	heavy
f3	20171221_Baeza_DevAtlas_Brain_2-1	Brain	2-1	2	1	3	0.736541729455898	DLAEDAPWK	""	Q80X90; Q8BTM8; Q8VHX6-1	Filamin-B;Filamin-A;Filamin-C	1044.49965	heavy
f3	20171221_Baeza_DevAtlas_Brain_2-1	Brain	2-1	2	1	3	0.736541729455898	LSGIVSDQTNSK	""	Q8BPN8-1	DmX-like protein 2	1248.64302	heavy
f3	20171221_Baeza_DevAtlas_Brain_2-1	Brain	2-1	2	1	3	0.736541729455898	MDPETCPCPTGGSCTCSDK	1xAcetyl [N-Term]; 4xCarbamidomethyl [C6; C8; C14; C16]	P28184	Metallothionein-3	2201.79124	heavy
f3	20171221_Baeza_DevAtlas_Brain_2-1	Brain	2-1	2	1	3	0.736541729455898	YADIILSLLR	""	O55060	Thiopurine S-methyltransferase	1176.69869	heavy
f3	20171221_Baeza_DevAtlas_Brain_2-1	Brain	2-1	2	1	3	0.736541729455898	FMNSHLQKPYEINLMEELTLK	""	P54823	Probable ATP-dependent RNA helicase DDX6	2578.30439	heavy
f3	20171221_Baeza_DevAtlas_Brain_2-1	Brain	2-1	2	1	3	0.736541729455898	EGPEGNDIR	""	O08739; Q9DBT5	AMP deaminase 3;AMP deaminase 2	986.45376	heavy
f3	20171221_Baeza_DevAtlas_Brain_2-1	Brain	2-1	2	1	3	0.736541729455898	YVEELEALFPDLPK	""	Q8BIW1	Exopolyphosphatase PRUNE1	1662.86252	heavy
f3	20171221_Baeza_DevAtlas_Brain_2-1	Brain	2-1	2	1	3	0.736541729455898	HIFPASR	""	Q9WV03	Protein FAM50A	827.45225	heavy
f3	20171221_Baeza_DevAtlas_Brain_2-1	Brain	2-1	2	1	3	0.736541729455898	VFEHSSVELK	""	Q9R0P3	S-formylglutathione hydrolase	1174.61026	heavy
f3	20171221_Baeza_DevAtlas_Brain_2-1	Brain	2-1	2	1	3	0.736541729455898	SMDELNHDFQALALEGR	""	Q80U78-1	Pumilio homolog 1	1945.90725	heavy
f3	20171221_Baeza_DevAtlas_Brain_2-1	Brain	2-1	2	1	3	0.736541729455898	LQDMLDGFIKK	""	P59325	Eukaryotic translation initiation factor 5	1307.70278	heavy
f3	20171221_Baeza_DevAtlas_Brain_2-1	Brain	2-1	2	1	3	0.736541729455898	APVSQPR	""	P97379-1	Ras GTPase-activating protein-binding protein 2	754.42061	heavy
f3	20171221_Baeza_DevAtlas_Brain_2-1	Brain	2-1	2	1	3	0.736541729455898	DTIVENIQK	""	P33609	DNA polymerase alpha catalytic subunit	1059.56807	heavy
f3	20171221_Baeza_DevAtlas_Brain_2-1	Brain	2-1	2	1	3	0.736541729455898	INAANIATDDER	""	P14231	sodium/potassium-transporting ATPase subunit beta-2	1302.62843	heavy
f3	20171221_Baeza_DevAtlas_Brain_2-1	Brain	2-1	2	1	3	0.736541729455898	ASHSTSQLSQK	""	Q8CBE3	WD repeat-containing protein 37	1173.58584	heavy
f3	20171221_Baeza_DevAtlas_Brain_2-1	Brain	2-1	2	1	3	0.736541729455898	LTPIPSTSPNLQAYHQGNTQVSR	""	Q8BIW1	Exopolyphosphatase PRUNE1	2509.27937	heavy
f3	20171221_Baeza_DevAtlas_Brain_2-1	Brain	2-1	2	1	3	0.736541729455898	KFDDFQK	""	P16546; P16546-2	"Spectrin alpha chain	non-erythrocytic 1;Isoform 2 of Spectrin alpha chain	non-erythrocytic 1"	927.45706
f3	20171221_Baeza_DevAtlas_Brain_2-1	Brain	2-1	2	1	3	0.736541729455898	TAPDYFLLQVLLK	""	Q9R1T2	SUMO-activating enzyme subunit 1	1520.87229	heavy	20.0843868616814
f3	20171221_Baeza_DevAtlas_Brain_2-1	Brain	2-1	2	1	3	0.736541729455898	HADQYKEQMEK	""	Q61879	Myosin-10	1406.63689	heavy	27.2141606425339
f3	20171221_Baeza_DevAtlas_Brain_2-1	Brain	2-1	2	1	3	0.736541729455898	CTCPALK	1xCarbamidomethyl [C3]; 1xCarbamidomethyl [N-Term]	Q6PDQ2	Chromodomain-helicase-DNA-binding protein 4	849.39572	heavy	15.5854370947669
f3	20171221_Baeza_DevAtlas_Brain_2-1	Brain	2-1	2	1	3	0.736541729455898	LDNTLGGTSEVIHR	""	Q60520-1	Isoform 2 of Paired amphipathic helix protein Sin3a	1511.78125	heavy
f3	20171221_Baeza_DevAtlas_Brain_2-1	Brain	2-1	2	1	3	0.736541729455898	YLNVSR	""	Q9D1M4	Eukaryotic translation elongation factor 1 epsilon-1	751.40971	heavy	21.3711539436782
f3	20171221_Baeza_DevAtlas_Brain_2-1	Brain	2-1	2	1	3	0.736541729455898	NISFNDKK	""	P26043; P26041; P26040	radixin;Moesin;Ezrin	965.50507	heavy
f3	20171221_Baeza_DevAtlas_Brain_2-1	Brain	2-1	2	1	3	0.736541729455898	VQQLMAK	""	Q6NZJ6	eukaryotic translation initiation factor 4 gamma 1	817.46004	heavy	16.6993426338956
f3	20171221_Baeza_DevAtlas_Brain_2-1	Brain	2-1	2	1	3	0.736541729455898	ALITFAGMIPYR	""	Q8BJ71-1	Nuclear pore complex protein Nup93	1352.7395	heavy
f3	20171221_Baeza_DevAtlas_Brain_2-1	Brain	2-1	2	1	3	0.736541729455898	AICLDHAK	1xCarbamidomethyl [C3]	P70398	Probable ubiquitin carboxyl-terminal hydrolase FAF-X	927.47166	heavy	19.6240710918052
f3	20171221_Baeza_DevAtlas_Brain_2-1	Brain	2-1	2	1	3	0.736541729455898	TPAPSPQTSLPNPITYLTK	""	Q9DCS9	NADH dehydrogenase [ubiquinone] 1 beta subcomplex subunit 10	2026.08553	heavy
f3	20171221_Baeza_DevAtlas_Brain_2-1	Brain	2-1	2	1	3	0.736541729455898	IDVSVEAASGGK	""	O08749	"Dihydrolipoyl dehydrogenase	mitochondrial"	1132.58444	heavy
f3	20171221_Baeza_DevAtlas_Brain_2-1	Brain	2-1	2	1	3	0.736541729455898	LLESWLTLVR	""	Q9ESJ0	Exportin-4	1229.72523	heavy
f3	20171221_Baeza_DevAtlas_Brain_2-1	Brain	2-1	2	1	3	0.736541729455898	SVEHADGQSVLTDSLWR	""	Q91YJ2	sorting nexin-4	1899.91953	heavy
f3	20171221_Baeza_DevAtlas_Brain_2-1	Brain	2-1	2	1	3	0.736541729455898	EGVHGGLINK	1xGlu->pyro-Glu [N-Term]	P62962	profilin-1	1005.5476	heavy
f3	20171221_Baeza_DevAtlas_Brain_2-1	Brain	2-1	2	1	3	0.736541729455898	SEGAVVNVQPTDKEFTVR	""	Q6ZQA6	Immunoglobulin superfamily member 3	1976.00834	heavy
f3	20171221_Baeza_DevAtlas_Brain_2-1	Brain	2-1	2	1	3	0.736541729455898	VPFPIPEPDGCK	1xCarbamidomethyl [C11]	Q9Z0J0	Epididymal secretory protein E1	1355.6664	heavy
f3	20171221_Baeza_DevAtlas_Brain_2-1	Brain	2-1	2	1	3	0.736541729455898	SNGADLTAFLTLLAK	""	P08032	"spectrin alpha chain	erythrocytic 1"	1534.84753	heavy
f3	20171221_Baeza_DevAtlas_Brain_2-1	Brain	2-1	2	1	3	0.736541729455898	IIETLSQQLQAK	""	O70591	Prefoldin subunit 2	1371.78421	heavy
f3	20171221_Baeza_DevAtlas_Brain_2-1	Brain	2-1	2	1	3	0.736541729455898	SNGYEEAYSVFKK	""	P63005-1	Platelet-activating factor acetylhydrolase IB subunit alpha	1521.722	heavy
f3	20171221_Baeza_DevAtlas_Brain_2-1	Brain	2-1	2	1	3	0.736541729455898	YIMIFR	""	Q9ERK4	Exportin-2	842.45931	heavy
f3	20171221_Baeza_DevAtlas_Brain_2-1	Brain	2-1	2	1	3	0.736541729455898	LIETTSNMNSSYIK	""	Q61687	transcriptional regulator ATRX	1600.7887	heavy
f3	20171221_Baeza_DevAtlas_Brain_2-1	Brain	2-1	2	1	3	0.736541729455898	VFLMDPVIFTVAHLEAK	""	Q80TR1-1	Adhesion G protein-coupled receptor L1	1930.05067	heavy
f3	20171221_Baeza_DevAtlas_Brain_2-1	Brain	2-1	2	1	3	0.736541729455898	VLGIYTFTK	""	A2AN08	e3 ubiquitin-protein ligase UBR4	1041.59791	heavy
f3	20171221_Baeza_DevAtlas_Brain_2-1	Brain	2-1	2	1	3	0.736541729455898	SEGETIMSSNMGK	""	Q5XJY5	Coatomer subunit delta	1370.59264	heavy
f3	20171221_Baeza_DevAtlas_Brain_2-1	Brain	2-1	2	1	3	0.736541729455898	DIDFLKEEEHDRFLEEIMTK	""	P24547	inosine-5'-monophosphate dehydrogenase 2	2537.22283	heavy
f3	20171221_Baeza_DevAtlas_Brain_2-1	Brain	2-1	2	1	3	0.736541729455898	EIQEALSQLEEPTLISCAGSTDHLLSK	1xCarbamidomethyl [C17]	Q8VD75	Huntingtin-interacting protein 1	2969.47721	heavy
f3	20171221_Baeza_DevAtlas_Brain_2-1	Brain	2-1	2	1	3	0.736541729455898	TVGYTVTAPEDTRR	""	Q9Z2M7	Phosphomannomutase 2	1565.79181	heavy
f3	20171221_Baeza_DevAtlas_Brain_2-1	Brain	2-1	2	1	3	0.736541729455898	SMTVAEDQSASCR	1xCarbamidomethyl [C12]	P27546-4	Isoform 4 of Microtubule-associated protein 4	1441.6046	heavy
f3	20171221_Baeza_DevAtlas_Brain_2-1	Brain	2-1	2	1	3	0.736541729455898	LLEMLQSK	""	Q6PH08-1; Q99MI1	ERC protein 2;ELKS/Rab6-interacting/CAST family member 1	961.53868	heavy
f3	20171221_Baeza_DevAtlas_Brain_2-1	Brain	2-1	2	1	3	0.736541729455898	LEAEAVPEVSEK	""	Q9CQM9	glutaredoxin-3	1300.66309	heavy
f3	20171221_Baeza_DevAtlas_Brain_2-1	Brain	2-1	2	1	3	0.736541729455898	TFEGVDPQNTSMR	""	P50396	Rab GDP dissociation inhibitor alpha	1481.66892	heavy
f3	20171221_Baeza_DevAtlas_Brain_2-1	Brain	2-1	2	1	3	0.736541729455898	FPFAANSR	""	O08749	"Dihydrolipoyl dehydrogenase	mitochondrial"	909.45773	heavy
f3	20171221_Baeza_DevAtlas_Brain_2-1	Brain	2-1	2	1	3	0.736541729455898	KEGTGSTATSSGSAGGAVGK	""	Q91WK2	Eukaryotic translation initiation factor 3 subunit H	1709.83005	heavy
f3	20171221_Baeza_DevAtlas_Brain_2-1	Brain	2-1	2	1	3	0.736541729455898	DIDENAYAK	""	Q8VDM4	26S proteasome non-ATPase regulatory subunit 2	1038.47383	heavy
f3	20171221_Baeza_DevAtlas_Brain_2-1	Brain	2-1	2	1	3	0.736541729455898	VFIGNLNTAVVK	""	Q64012	RNA-binding protein Raly	1274.7467	heavy
f3	20171221_Baeza_DevAtlas_Brain_2-1	Brain	2-1	2	1	3	0.736541729455898	MAPYQGPDAAPGALDYK	""	P57780	Alpha-actinin-4	1764.82615	heavy
f3	20171221_Baeza_DevAtlas_Brain_2-1	Brain	2-1	2	1	3	0.736541729455898	SEEEFVHINNK	""	Q99MN1	Lysine--tRNA ligase	1345.63827	heavy	23.2704071378781
f3	20171221_Baeza_DevAtlas_Brain_2-1	Brain	2-1	2	1	3	0.736541729455898	VFLENVETFVK	""	Q7TT37	Elongator complex protein 1	1324.71473	heavy
f3	20171221_Baeza_DevAtlas_Brain_2-1	Brain	2-1	2	1	3	0.736541729455898	CVHIWNTQSGSLVHSYR	1xCarbamidomethyl [C1]	Q9QXE7	F-box-like/WD repeat-containing protein TBL1X	2043.98175	heavy
f3	20171221_Baeza_DevAtlas_Brain_2-1	Brain	2-1	2	1	3	0.736541729455898	SNFFHFVLALYDR	""	Q07802; O08792; O08791	Transcription factor COE1;Transcription factor COE2;Transcription factor COE3	1628.82199	heavy
f3	20171221_Baeza_DevAtlas_Brain_2-1	Brain	2-1	2	1	3	0.736541729455898	EVLAELEALEGR	""	Q8BH04	"Phosphoenolpyruvate carboxykinase [GTP]	mitochondrial"	1328.70562	heavy
f3	20171221_Baeza_DevAtlas_Brain_2-1	Brain	2-1	2	1	3	0.736541729455898	TAVVVGTVTDDVR	""	P35980	60S ribosomal protein L18	1331.71652	heavy
f3	20171221_Baeza_DevAtlas_Brain_2-1	Brain	2-1	2	1	3	0.736541729455898	DLDECAEGLHDCESR	2xCarbamidomethyl [C5; C12]	Q61555	Fibrillin-2	1805.7065	heavy
f3	20171221_Baeza_DevAtlas_Brain_2-1	Brain	2-1	2	1	3	0.736541729455898	ASLENTFIHNTGK	""	B9EKR1	Receptor-type tyrosine-protein phosphatase zeta	1431.72267	heavy	23.9964457314934
f3	20171221_Baeza_DevAtlas_Brain_2-1	Brain	2-1	2	1	3	0.736541729455898	AWNDIKK	""	Q9D8E6	60S ribosomal protein L4	874.47813	heavy
f3	20171221_Baeza_DevAtlas_Brain_2-1	Brain	2-1	2	1	3	0.736541729455898	IDVPANR	""	Q9WUA2	Phenylalanine--tRNA ligase beta subunit	784.43118	heavy	17.67751599309
f3	20171221_Baeza_DevAtlas_Brain_2-1	Brain	2-1	2	1	3	0.736541729455898	SEAAPAAPAAAPPAEK	1xAcetyl [N-Term]; 1xLabel:13C(6)15N(2) [K16]	P15864	Histone H1.2	1498.76275	heavy	22.2538940719549
f3	20171221_Baeza_DevAtlas_Brain_2-1	Brain	2-1	2	1	3	0.736541729455898	FNPDGEEEDVTVHE	""	Q6A065	Centrosomal protein of 170 kDa	1616.67109	heavy
f3	20171221_Baeza_DevAtlas_Brain_2-1	Brain	2-1	2	1	3	0.736541729455898	EIPLWIYSLK	""	Q80WG5	volume-regulated anion channel subunit LRRC8A	1261.71909	heavy
f3	20171221_Baeza_DevAtlas_Brain_2-1	Brain	2-1	2	1	3	0.736541729455898	NIISAASLSASPTELGSR	""	Q7TPM1-1	Protein PRRC2B	1773.93412	heavy
f3	20171221_Baeza_DevAtlas_Brain_2-1	Brain	2-1	2	1	3	0.736541729455898	QRELEIEER	""	P23116	Eukaryotic translation initiation factor 3 subunit A	1201.61714	heavy
f3	20171221_Baeza_DevAtlas_Brain_2-1	Brain	2-1	2	1	3	0.736541729455898	SDVFTNSEK	""	Q3TPX4	Exocyst complex component 5	1026.47383	heavy
f3	20171221_Baeza_DevAtlas_Brain_2-1	Brain	2-1	2	1	3	0.736541729455898	LEDLLQDSMDEKEQLIQSK	""	Q9QXZ0-3	Isoform 3 of Microtubule-actin cross-linking factor 1	2262.11697	heavy
f3	20171221_Baeza_DevAtlas_Brain_2-1	Brain	2-1	2	1	3	0.736541729455898	NIQVDSPYDISR	""	Q91YQ5	Dolichyl-diphosphooligosaccharide--protein glycosyltransferase subunit 1	1406.69103	heavy
f3	20171221_Baeza_DevAtlas_Brain_2-1	Brain	2-1	2	1	3	0.736541729455898	QQTDIAVNWAGGLHHAK	1xGln->pyro-Glu [N-Term]	O09106	histone deacetylase 1	1828.90891	heavy
f3	20171221_Baeza_DevAtlas_Brain_2-1	Brain	2-1	2	1	3	0.736541729455898	EGVIQNFK	""	Q9QZQ1	Afadin	934.49926	heavy
f3	20171221_Baeza_DevAtlas_Brain_2-1	Brain	2-1	2	1	3	0.736541729455898	DLDTVQTWSLEK	""	Q9QXZ0-3	Isoform 3 of Microtubule-actin cross-linking factor 1	1434.7111	heavy
f3	20171221_Baeza_DevAtlas_Brain_2-1	Brain	2-1	2	1	3	0.736541729455898	EQGATVLCGGEVYVPEDPKLK	1xCarbamidomethyl [C8]	Q9JLJ2	4-trimethylaminobutyraldehyde dehydrogenase	2289.14312	heavy
f3	20171221_Baeza_DevAtlas_Brain_2-1	Brain	2-1	2	1	3	0.736541729455898	SVEMHHEALS	""	P10126; P62631	Elongation factor 1-alpha 1;Elongation factor 1-alpha 2	1139.51498	heavy
f3	20171221_Baeza_DevAtlas_Brain_2-1	Brain	2-1	2	1	3	0.736541729455898	DLDVEGTDEPIFGK	""	Q9CZU3	Superkiller viralicidic activity 2-like 2	1534.72714	heavy
f3	20171221_Baeza_DevAtlas_Brain_2-1	Brain	2-1	2	1	3	0.736541729455898	HLLVLR	""	P52825	"Carnitine O-palmitoyltransferase 2	mitochondrial"	750.49847	heavy
f3	20171221_Baeza_DevAtlas_Brain_2-1	Brain	2-1	2	1	3	0.736541729455898	IEDPPR	""	P61161	Actin-related protein 2	726.37808	heavy
f3	20171221_Baeza_DevAtlas_Brain_2-1	Brain	2-1	2	1	3	0.736541729455898	VLGTDELYGYLK	""	O54833	casein kinase II subunit alpha'	1370.72021	heavy
f3	20171221_Baeza_DevAtlas_Brain_2-1	Brain	2-1	2	1	3	0.736541729455898	GIDYEIVPINLIK	""	Q9WVL0	maleylacetoacetate isomerase	1486.85156	heavy
f3	20171221_Baeza_DevAtlas_Brain_2-1	Brain	2-1	2	1	3	0.736541729455898	LEDSDLKK	""	P20029	78 kDa glucose-regulated protein	947.5044	heavy
f3	20171221_Baeza_DevAtlas_Brain_2-1	Brain	2-1	2	1	3	0.736541729455898	CVVALATDPNILNLSGK	1xCarbamidomethyl [C1]	Q99L04	Dehydrogenase/reductase SDR family member 1	1784.9575	heavy
f3	20171221_Baeza_DevAtlas_Brain_2-1	Brain	2-1	2	1	3	0.736541729455898	QVVPVSSHR	1xGln->pyro-Glu [N-Term]	Q9QY81	Nuclear pore membrane glycoprotein 210	991.53195	heavy
f3	20171221_Baeza_DevAtlas_Brain_2-1	Brain	2-1	2	1	3	0.736541729455898	LYQAGEGR	""	Q07076	Annexin A7	893.44756	heavy	21.3330354811559
f3	20171221_Baeza_DevAtlas_Brain_2-1	Brain	2-1	2	1	3	0.736541729455898	NLQPGSEYTVTLVAVK	""	P11276	fibronectin	1718.93233	heavy
f3	20171221_Baeza_DevAtlas_Brain_2-1	Brain	2-1	2	1	3	0.736541729455898	SEGTYCCGPVSVR	2xCarbamidomethyl [C6; C7]	P21981	Protein-glutamine gamma-glutamyltransferase 2	1471.63042	heavy
f3	20171221_Baeza_DevAtlas_Brain_2-1	Brain	2-1	2	1	3	0.736541729455898	HILINESK	""	""	""	953.54146	heavy
f3	20171221_Baeza_DevAtlas_Brain_2-1	Brain	2-1	2	1	3	0.736541729455898	SEAAPAAPAAAPPAEK	""	P15864	Histone H1.2	1448.73798	heavy
f3	20171221_Baeza_DevAtlas_Brain_2-1	Brain	2-1	2	1	3	0.736541729455898	MCDFGISGYLVDSVAK	1xCarbamidomethyl [C2]	O09110; P70236	dual specificity mitogen-activated protein kinase kinase 3;Dual specificity mitogen-activated protein kinase kinase 6	1761.81862	heavy
f3	20171221_Baeza_DevAtlas_Brain_2-1	Brain	2-1	2	1	3	0.736541729455898	CVEDVLK	1xCarbamidomethyl [N-Term]; 1xCarbamidomethyl [C1]	P28740-2	Isoform 2 of Kinesin-like protein KIF2A	862.43388	heavy
f3	20171221_Baeza_DevAtlas_Brain_2-1	Brain	2-1	2	1	3	0.736541729455898	TYVTPR	""	Q6ZWN5	40S ribosomal protein S9	736.39882	heavy	18.952322147032
f3	20171221_Baeza_DevAtlas_Brain_2-1	Brain	2-1	2	1	3	0.736541729455898	KEPAAPPK	""	""	""	837.48288	heavy
f3	20171221_Baeza_DevAtlas_Brain_2-1	Brain	2-1	2	1	3	0.736541729455898	TLGTGSFGR	""	P05132-1; P68181-1	cAMP-dependent protein kinase catalytic subunit alpha;cAMP-dependent protein kinase catalytic subunit beta	895.46321	heavy	22.4327097496732
f3	20171221_Baeza_DevAtlas_Brain_2-1	Brain	2-1	2	1	3	0.736541729455898	ALATNPALR	""	A2AN08	e3 ubiquitin-protein ligase UBR4	926.54179	heavy
f3	20171221_Baeza_DevAtlas_Brain_2-1	Brain	2-1	2	1	3	0.736541729455898	HLLVCEK	1xCarbamidomethyl [C5]	Q8R1F9	Ribonuclease P protein subunit p40	898.4815	heavy
f3	20171221_Baeza_DevAtlas_Brain_2-1	Brain	2-1	2	1	3	0.736541729455898	VPGADAQTQNVNQAK	""	Q9QYH6	Melanoma-associated antigen D1	1540.77141	heavy	20.3369908157239
f3	20171221_Baeza_DevAtlas_Brain_2-1	Brain	2-1	2	1	3	0.736541729455898	TPEDFVFPLLPNEELR	""	Q9Z1K6	E3 ubiquitin-protein ligase ARIH2	1915.98	heavy
f3	20171221_Baeza_DevAtlas_Brain_2-1	Brain	2-1	2	1	3	0.736541729455898	TASSVLLHTGQK	1xAcetyl [N-Term]	Q9JII6	alcohol dehydrogenase [NADP(+)]	1283.69539	heavy	24.1100918475333
f3	20171221_Baeza_DevAtlas_Brain_2-1	Brain	2-1	2	1	3	0.736541729455898	NLLSVAYKN	""	P68510; P68254-1; O70456; P61982; Q9CQV8-1; P63101; P62259	14-3-3 protein eta;14-3-3 protein theta;14-3-3 protein sigma;14-3-3 protein gamma;14-3-3 protein beta/alpha;14-3-3 protein zeta/delta;14-3-3 protein epsilon	1021.56767	heavy
f3	20171221_Baeza_DevAtlas_Brain_2-1	Brain	2-1	2	1	3	0.736541729455898	QLESMIR	""	P97311	DNA replication licensing factor MCM6	876.46076	heavy	20.9362689588511
f3	20171221_Baeza_DevAtlas_Brain_2-1	Brain	2-1	2	1	3	0.736541729455898	SNLVGMGVIPLEYLPGETADSLGLTGR	""	P28271	Cytoplasmic aconitate hydratase	2759.42841	heavy
f3	20171221_Baeza_DevAtlas_Brain_2-1	Brain	2-1	2	1	3	0.736541729455898	TASQETELQNPDDGAK	""	E9PVX6	Proliferation marker protein Ki-67	1703.77186	heavy
f3	20171221_Baeza_DevAtlas_Brain_2-1	Brain	2-1	2	1	3	0.736541729455898	HIKENDYYTPTGEFR	""	P46978	Dolichyl-diphosphooligosaccharide--protein glycosyltransferase subunit STT3A	1869.8766	heavy
f3	20171221_Baeza_DevAtlas_Brain_2-1	Brain	2-1	2	1	3	0.736541729455898	ANRFEYLLK	""	Q91ZW3	SWI/SNF-related matrix-associated actin-dependent regulator of chromatin subfamily A member 5	1153.63642	heavy
f3	20171221_Baeza_DevAtlas_Brain_2-1	Brain	2-1	2	1	3	0.736541729455898	CQWSEADAPLAVVK	1xCarbamidomethyl [C1]	D3YXK2; Q80YR5	Scaffold attachment factor B1;scaffold attachment factor B2	1573.7679	heavy
f3	20171221_Baeza_DevAtlas_Brain_2-1	Brain	2-1	2	1	3	0.736541729455898	ALALQVLSQIVGR	""	Q80TE0	RNA polymerase II-associated protein 1	1367.83691	heavy
f3	20171221_Baeza_DevAtlas_Brain_2-1	Brain	2-1	2	1	3	0.736541729455898	DVCGVLFQYPDTEGKVEDFTELVDR	1xCarbamidomethyl [C3]	Q91W43	"Glycine dehydrogenase (Decarboxylating)	mitochondrial"	2931.37168	heavy
f3	20171221_Baeza_DevAtlas_Brain_2-1	Brain	2-1	2	1	3	0.736541729455898	FCTGLTQIETLFK	1xCarbamidomethyl [C2]; 1xLabel:13C(6)15N(2) [K13]	Q04447	Creatine kinase B-type	1565.81234	heavy	24.2106817468843
f3	20171221_Baeza_DevAtlas_Brain_2-1	Brain	2-1	2	1	3	0.736541729455898	LEIDDLSSSVESVSK	""	P13541	Myosin-3	1607.80104	heavy
f3	20171221_Baeza_DevAtlas_Brain_2-1	Brain	2-1	2	1	3	0.736541729455898	FISLTSLEYSDYSK	""	Q99LC8	Translation initiation factor eIF-2B subunit alpha	1652.80539	heavy
f3	20171221_Baeza_DevAtlas_Brain_2-1	Brain	2-1	2	1	3	0.736541729455898	SLTNDWEDHLAVK	1xLabel:13C(6)15N(2) [K13]	P11499	Heat shock protein HSP 90-beta	1535.758	heavy
f3	20171221_Baeza_DevAtlas_Brain_2-1	Brain	2-1	2	1	3	0.736541729455898	SFDSEFK	""	Q9JHU4	Cytoplasmic dynein 1 heavy chain 1	859.38322	heavy	19.5223463791884
f3	20171221_Baeza_DevAtlas_Brain_2-1	Brain	2-1	2	1	3	0.736541729455898	DIFVTSK	""	Q91ZX7	prolow-density lipoprotein receptor-related protein 1	809.44035	heavy
f3	20171221_Baeza_DevAtlas_Brain_2-1	Brain	2-1	2	1	3	0.736541729455898	SCCSCCPVGCSK	5xCarbamidomethyl [C2; C3; C5; C6; C10]; 1xLabel:13C(6)15N(2) [K12]	P02802	Metallothionein-1	1469.51897	heavy
f3	20171221_Baeza_DevAtlas_Brain_2-1	Brain	2-1	2	1	3	0.736541729455898	IILDLISESPIK	1xLabel:13C(6)15N(2) [K12]	P61979-3; P61979	Isoform 3 of Heterogeneous nuclear ribonucleoprotein K;Heterogeneous nuclear ribonucleoprotein K	1348.81774	heavy
f3	20171221_Baeza_DevAtlas_Brain_2-1	Brain	2-1	2	1	3	0.736541729455898	ASGVTSLYFVEEGQR	""	Q8BNV1	tRNA (uracil-5-)-methyltransferase homolog A	1642.80713	heavy
f3	20171221_Baeza_DevAtlas_Brain_2-1	Brain	2-1	2	1	3	0.736541729455898	GIIQHAPNLENIELYWNSYNNR	""	Q9QYG0-2	Isoform 2 of Protein NDRG2	2658.30592	heavy
f3	20171221_Baeza_DevAtlas_Brain_2-1	Brain	2-1	2	1	3	0.736541729455898	SPPTVLVICGPGNNGGDGLVCAR	2xCarbamidomethyl [C9; C21]	Q8K4Z3	NAD(P)H-hydrate epimerase	2310.13291	heavy
f3	20171221_Baeza_DevAtlas_Brain_2-1	Brain	2-1	2	1	3	0.736541729455898	KFSLAATR	""	Q9JKK7	Tropomodulin-2	893.52033	heavy
f3	20171221_Baeza_DevAtlas_Brain_2-1	Brain	2-1	2	1	3	0.736541729455898	DVEEFLSPLLGK	""	Q9CQ40	"39S ribosomal protein L49	mitochondrial"	1346.72021	heavy
f3	20171221_Baeza_DevAtlas_Brain_2-1	Brain	2-1	2	1	3	0.736541729455898	SPQCSNPGLCVQPHHIGVTIK	2xCarbamidomethyl [C4; C10]	P70257-1	Isoform NFIX1 of Nuclear factor 1 X-type	2329.15398	heavy
f3	20171221_Baeza_DevAtlas_Brain_2-1	Brain	2-1	2	1	3	0.736541729455898	DADLTDAAQTQALFQK	""	P23591	GDP-L-fucose synthase	1735.84972	heavy
f3	20171221_Baeza_DevAtlas_Brain_2-1	Brain	2-1	2	1	3	0.736541729455898	YFHPPAHLQAK	""	Q9JKP5	Muscleblind-like protein 1	1308.68477	heavy	21.1720361673226
f3	20171221_Baeza_DevAtlas_Brain_2-1	Brain	2-1	2	1	3	0.736541729455898	TVLGVPEVLLGILPGAGGTQR	""	Q8BMS1	"Trifunctional enzyme subunit alpha	mitochondrial"	2047.191	heavy
f3	20171221_Baeza_DevAtlas_Brain_2-1	Brain	2-1	2	1	3	0.736541729455898	EIISYDVK	""	Q99KK2	N-acylneuraminate cytidylyltransferase	966.51424	heavy
f3	20171221_Baeza_DevAtlas_Brain_2-1	Brain	2-1	2	1	3	0.736541729455898	YIQFYK	""	Q6P5G6	UBX domain-containing protein 7	861.45052	heavy	21.2128657760574
f3	20171221_Baeza_DevAtlas_Brain_2-1	Brain	2-1	2	1	3	0.736541729455898	ADTNLGNILLNVLIAPNMPCTR	1xCarbamidomethyl [C20]	Q9JIH2	Nuclear pore complex protein Nup50	2410.25811	heavy
f3	20171221_Baeza_DevAtlas_Brain_2-1	Brain	2-1	2	1	3	0.736541729455898	AYLNQTVTEFK	""	Q8BY87-1	ubiquitin carboxyl-terminal hydrolase 47	1313.67359	heavy
f3	20171221_Baeza_DevAtlas_Brain_2-1	Brain	2-1	2	1	3	0.736541729455898	EVDRNEGLK	""	P35293	Ras-related protein Rab-18	1059.54291	heavy	19.2768950899845
f3	20171221_Baeza_DevAtlas_Brain_2-1	Brain	2-1	2	1	3	0.736541729455898	AAAIGIDLGTTYSCVGVFQHGK	1xCarbamidomethyl [C14]	""	""	2265.13323	heavy
f3	20171221_Baeza_DevAtlas_Brain_2-1	Brain	2-1	2	1	3	0.736541729455898	QSLIQLEATEWR	""	Q8BQ30	Phostensin	1473.76962	heavy
f3	20171221_Baeza_DevAtlas_Brain_2-1	Brain	2-1	2	1	3	0.736541729455898	FREALGDAQQSVR	""	Q9QYI3	DnaJ homolog subfamily C member 7	1476.75537	heavy
f3	20171221_Baeza_DevAtlas_Brain_2-1	Brain	2-1	2	1	3	0.736541729455898	FREWHHFLVVNMK	""	P70296	phosphatidylethanolamine-binding protein 1	1742.89478	heavy
f3	20171221_Baeza_DevAtlas_Brain_2-1	Brain	2-1	2	1	3	0.736541729455898	KFQEAQLSEK	""	Q99P88	nuclear pore complex protein nup155	1207.63173	heavy
f3	20171221_Baeza_DevAtlas_Brain_2-1	Brain	2-1	2	1	3	0.736541729455898	SITVLVEGENTR	""	""	""	1317.70087	heavy
f3	20171221_Baeza_DevAtlas_Brain_2-1	Brain	2-1	2	1	3	0.736541729455898	SITTIIDTFHQYSRK	""	P31725	Protein S100-A9	1809.94937	heavy
f3	20171221_Baeza_DevAtlas_Brain_2-1	Brain	2-1	2	1	3	0.736541729455898	VIEQLGGK	""	Q8BVE3	V-type proton ATPase subunit H	843.49344	heavy
f3	20171221_Baeza_DevAtlas_Brain_2-1	Brain	2-1	2	1	3	0.736541729455898	ILDIACWVHHK	1xCarbamidomethyl [C6]	P18242	Cathepsin D	1391.72525	heavy	21.2078058540885
f3	20171221_Baeza_DevAtlas_Brain_2-1	Brain	2-1	2	1	3	0.736541729455898	IQFVCSLCK	2xCarbamidomethyl [C5; C8]	Q9R0L7	A-kinase anchor protein 8-like	1154.56966	heavy
f3	20171221_Baeza_DevAtlas_Brain_2-1	Brain	2-1	2	1	3	0.736541729455898	SCGLFTAPFPQDSDELER	1xCarbamidomethyl [C2]	Q69ZR2	E3 ubiquitin-protein ligase hectd1	2068.92805	heavy
f3	20171221_Baeza_DevAtlas_Brain_2-1	Brain	2-1	2	1	3	0.736541729455898	LIDKEVISPDTR	""	Q9DCN2	NADH-cytochrome b5 reductase 3	1385.76347	heavy
f3	20171221_Baeza_DevAtlas_Brain_2-1	Brain	2-1	2	1	3	0.736541729455898	YEGVVDIFQTVK	""	B0V2N1; Q64487-1	Receptor-type tyrosine-protein phosphatase S;Isoform C of Receptor-type tyrosine-protein phosphatase delta	1397.73111	heavy
f3	20171221_Baeza_DevAtlas_Brain_2-1	Brain	2-1	2	1	3	0.736541729455898	ADTTTGSIAGAPEDER	""	Q5DW34	histone-lysine N-methyltransferase EHMT1	1590.72418	heavy
f3	20171221_Baeza_DevAtlas_Brain_2-1	Brain	2-1	2	1	3	0.736541729455898	IDGAVIPDHWLDPSAVWEVK	""	""	""	2247.14444	heavy	20.3680539924102
f3	20171221_Baeza_DevAtlas_Brain_2-1	Brain	2-1	2	1	3	0.736541729455898	IDFEKEPLGVNAQGR	""	P28271	Cytoplasmic aconitate hydratase	1672.86531	heavy
f3	20171221_Baeza_DevAtlas_Brain_2-1	Brain	2-1	2	1	3	0.736541729455898	TILATGELGSLTNVYK	""	Q91YP3	deoxyribose-phosphate aldolase	1679.92143	heavy
f3	20171221_Baeza_DevAtlas_Brain_2-1	Brain	2-1	2	1	3	0.736541729455898	SLTKPETDKEQESEVEK	""	Q99MD9-1	Nuclear autoantigenic sperm protein	1976.96587	heavy
f3	20171221_Baeza_DevAtlas_Brain_2-1	Brain	2-1	2	1	3	0.736541729455898	DTDRQWLIDTLYAFNSGAVDR	""	Q9WVJ2	26S proteasome non-ATPase regulatory subunit 13	2456.18408	heavy
f3	20171221_Baeza_DevAtlas_Brain_2-1	Brain	2-1	2	1	3	0.736541729455898	HLDQEQQLK	""	G5E870	E3 ubiquitin-protein ligase TRIP12	1138.58511	heavy
f3	20171221_Baeza_DevAtlas_Brain_2-1	Brain	2-1	2	1	3	0.736541729455898	QLAEGTAQQR	""	Q9QXS1-1	plectin	1101.56471	heavy	19.3551025041508
f3	20171221_Baeza_DevAtlas_Brain_2-1	Brain	2-1	2	1	3	0.736541729455898	IKNYILMR	""	Q8K310	Matrin-3	1050.61285	heavy
f3	20171221_Baeza_DevAtlas_Brain_2-1	Brain	2-1	2	1	3	0.736541729455898	LYELTR	""	B2RQC6	CAD protein	794.44068	heavy	19.6337489028583
f3	20171221_Baeza_DevAtlas_Brain_2-1	Brain	2-1	2	1	3	0.736541729455898	DLGVLDVAFHPTQPWVFSSGADGTIR	""	P97452	Ribosome biogenesis protein BOP1	2785.3944	heavy	20.8451031308211
f3	20171221_Baeza_DevAtlas_Brain_2-1	Brain	2-1	2	1	3	0.736541729455898	NLDLER	""	Q9QXZ0-3	Isoform 3 of Microtubule-actin cross-linking factor 1	759.39954	heavy	18.7432312271733
f3	20171221_Baeza_DevAtlas_Brain_2-1	Brain	2-1	2	1	3	0.736541729455898	NPDGTMNLMNWECAIPGK	1xCarbamidomethyl [C13]	P63280	SUMO-conjugating enzyme ubc9	2047.90343	heavy
f3	20171221_Baeza_DevAtlas_Brain_2-1	Brain	2-1	2	1	3	0.736541729455898	LLDELTLEGVTR	""	Q8VDQ8-1	NAD-dependent protein deacetylase sirtuin-2	1358.75257	heavy
f3	20171221_Baeza_DevAtlas_Brain_2-1	Brain	2-1	2	1	3	0.736541729455898	APVISAEK	""	P68369; P05213; P68373; P68368	tubulin alpha-1A chain;Tubulin alpha-1B chain;Tubulin alpha-1C chain;Tubulin alpha-4A chain	814.46689	heavy
f3	20171221_Baeza_DevAtlas_Brain_2-1	Brain	2-1	2	1	3	0.736541729455898	FSEAEHWLDYFPPLAVQDLK	""	Q8BMJ2	"Leucine--tRNA ligase	cytoplasmic"	2405.18122	heavy
f3	20171221_Baeza_DevAtlas_Brain_2-1	Brain	2-1	2	1	3	0.736541729455898	VADNLAIQLTTVTEDKYEILQSVDDAAIVIK	""	Q9Z1X4-3	Isoform 3 of Interleukin enhancer-binding factor 3	3388.80976	heavy
f3	20171221_Baeza_DevAtlas_Brain_2-1	Brain	2-1	2	1	3	0.736541729455898	VTPDTDWAHLLQDHPWLLSQSLVVKPDQLIK	""	Q91V92	ATP-citrate synthase	3592.91623	heavy
f3	20171221_Baeza_DevAtlas_Brain_2-1	Brain	2-1	2	1	3	0.736541729455898	SAVLISSKPGCFVAGADINMLSSCTTPQEATR	2xCarbamidomethyl [C11; C24]	Q8BMS1	"Trifunctional enzyme subunit alpha	mitochondrial"	3368.62832	heavy
f3	20171221_Baeza_DevAtlas_Brain_2-1	Brain	2-1	2	1	3	0.736541729455898	EITELATCAAVSEADIGR	1xCarbamidomethyl [C8]	Q9QX47-1	Protein SON	1905.92223	heavy
f3	20171221_Baeza_DevAtlas_Brain_2-1	Brain	2-1	2	1	3	0.736541729455898	VLIFQEESEIPASVFVK	""	Q63918	caveolae-associated protein 2	1935.04736	heavy	21.7187732439014
f3	20171221_Baeza_DevAtlas_Brain_2-1	Brain	2-1	2	1	3	0.736541729455898	LENELSTALQDK	""	E9Q7G0	nuclear mitotic apparatus protein 1	1360.69545	heavy
f3	20171221_Baeza_DevAtlas_Brain_2-1	Brain	2-1	2	1	3	0.736541729455898	LDDTQASR	""	Q8R3N6	THO complex subunit 1	905.4323	heavy	18.4395750006329
f3	20171221_Baeza_DevAtlas_Brain_2-1	Brain	2-1	2	1	3	0.736541729455898	SLTEEQYQDFEAR	""	O70228	Probable phospholipid-transporting ATPase IIA	1615.72346	heavy
f3	20171221_Baeza_DevAtlas_Brain_2-1	Brain	2-1	2	1	3	0.736541729455898	SAWLSGYEDPVVSR	""	Q60715	prolyl 4-hydroxylase subunit alpha-1	1565.75945	heavy
f3	20171221_Baeza_DevAtlas_Brain_2-1	Brain	2-1	2	1	3	0.736541729455898	SLTETLGAISSPEAK	""	Q6ZWQ0-1	Nesprin-2	1503.79008	heavy
f3	20171221_Baeza_DevAtlas_Brain_2-1	Brain	2-1	2	1	3	0.736541729455898	DLGGQIK	""	""	""	730.40938	heavy
f3	20171221_Baeza_DevAtlas_Brain_2-1	Brain	2-1	2	1	3	0.736541729455898	DADSIHQYLLQR	""	Q11011	puromycin-sensitive aminopeptidase	1458.73357	heavy	22.5741721581609
f3	20171221_Baeza_DevAtlas_Brain_2-1	Brain	2-1	2	1	3	0.736541729455898	SLTGLLSSFVEVESIK	""	A2AN08	e3 ubiquitin-protein ligase UBR4	1708.93674	heavy
f3	20171221_Baeza_DevAtlas_Brain_2-1	Brain	2-1	2	1	3	0.736541729455898	SPQTPELVEALAFR	""	Q6A0A9	Constitutive coactivator of PPAR-gamma-like protein 1	1557.82713	heavy	20.85668577594
f3	20171221_Baeza_DevAtlas_Brain_2-1	Brain	2-1	2	1	3	0.736541729455898	EGFYLFPDGR	""	P22682	E3 ubiquitin-protein ligase CBL	1200.5684	heavy
f3	20171221_Baeza_DevAtlas_Brain_2-1	Brain	2-1	2	1	3	0.736541729455898	SLTGIEYKPVSATGAEDKDKK	""	Q8CGC7	Bifunctional glutamate/proline--tRNA ligase	2237.16597	heavy
f3	20171221_Baeza_DevAtlas_Brain_2-1	Brain	2-1	2	1	3	0.736541729455898	SLTGIEYKPVSATGAEDKDK	""	Q8CGC7	Bifunctional glutamate/proline--tRNA ligase	2109.071	heavy
f3	20171221_Baeza_DevAtlas_Brain_2-1	Brain	2-1	2	1	3	0.736541729455898	DTDGVLETDDTGIAPGSPR	""	B9EKR1	Receptor-type tyrosine-protein phosphatase zeta	1915.88795	heavy
f3	20171221_Baeza_DevAtlas_Brain_2-1	Brain	2-1	2	1	3	0.736541729455898	LQGEIAHVK	""	""	""	994.56801	heavy
f3	20171221_Baeza_DevAtlas_Brain_2-1	Brain	2-1	2	1	3	0.736541729455898	LDELQASDVAVK	""	F6ZDS4	Nucleoprotein TPR	1287.67907	heavy
f3	20171221_Baeza_DevAtlas_Brain_2-1	Brain	2-1	2	1	3	0.736541729455898	YSALIIGMAYGAK	""	Q06185	"ATP synthase subunit e	mitochondrial"	1357.71843	heavy
f3	20171221_Baeza_DevAtlas_Brain_2-1	Brain	2-1	2	1	3	0.736541729455898	MEPGPDGPAAPGPAAIR	1xAcetyl [N-Term]	Q64674	spermidine synthase	1645.80027	heavy
f3	20171221_Baeza_DevAtlas_Brain_2-1	Brain	2-1	2	1	3	0.736541729455898	SPRPQDLIR	""	Q8BMA6	Signal recognition particle subunit SRP68	1081.61127	heavy
f3	20171221_Baeza_DevAtlas_Brain_2-1	Brain	2-1	2	1	3	0.736541729455898	HLDRPVFLR	""	Q8JZM7	Parafibromin	1152.66364	heavy
f3	20171221_Baeza_DevAtlas_Brain_2-1	Brain	2-1	2	1	3	0.736541729455898	AASAEEQATIER	""	Q80X85	"28S ribosomal protein S7	mitochondrial"	1275.61753	heavy
f3	20171221_Baeza_DevAtlas_Brain_2-1	Brain	2-1	2	1	3	0.736541729455898	SPSAEAAAPPPGPR	""	Q3UNH4	G protein-regulated inducer of neurite outgrowth 1	1304.65934	heavy
f3	20171221_Baeza_DevAtlas_Brain_2-1	Brain	2-1	2	1	3	0.736541729455898	VQNMALYADVSGK	""	Q62186	translocon-associated protein subunit delta	1395.69368	heavy
f3	20171221_Baeza_DevAtlas_Brain_2-1	Brain	2-1	2	1	3	0.736541729455898	HISPTAPDTLGCYPFYK	1xCarbamidomethyl [C12]	O35654	DNA polymerase delta subunit 2	1966.93676	heavy
f3	20171221_Baeza_DevAtlas_Brain_2-1	Brain	2-1	2	1	3	0.736541729455898	LLLALLLAPSPR	""	Q9DBD5	"Proline-	glutamic acid- and leucine-rich protein 1"	1276.83512	heavy
f3	20171221_Baeza_DevAtlas_Brain_2-1	Brain	2-1	2	1	3	0.736541729455898	QSLLGLSFFNSILAHGDLR	""	Q8BWQ6-1	UPF0505 protein C16orf62 homolog	2088.12365	heavy
f3	20171221_Baeza_DevAtlas_Brain_2-1	Brain	2-1	2	1	3	0.736541729455898	ESNTELAEDCEIK	1xCarbamidomethyl [C10]	O08677-1	kininogen-1	1537.66864	heavy
f3	20171221_Baeza_DevAtlas_Brain_2-1	Brain	2-1	2	1	3	0.736541729455898	TLHTTASNWLHLIPQTLSPLK	""	Q9JHU4	Cytoplasmic dynein 1 heavy chain 1	2371.31324	heavy
f3	20171221_Baeza_DevAtlas_Brain_2-1	Brain	2-1	2	1	3	0.736541729455898	SDEIQNFIDTLNHTLK	""	Q8BYN5-1	FSD1-like protein	1887.94468	heavy	19.9796524895955
f3	20171221_Baeza_DevAtlas_Brain_2-1	Brain	2-1	2	1	3	0.736541729455898	SVQSDFLLVILK	""	Q6PGC1	ATP-dependent RNA helicase Dhx29	1361.80388	heavy
f3	20171221_Baeza_DevAtlas_Brain_2-1	Brain	2-1	2	1	3	0.736541729455898	SDDHPDVVYETMR	""	Q8K3H0	DCC-interacting protein 13-alpha	1563.6744	heavy
f3	20171221_Baeza_DevAtlas_Brain_2-1	Brain	2-1	2	1	3	0.736541729455898	EDEQQQALQDIASR	""	P97386	DNA ligase 3	1630.76672	heavy
f3	20171221_Baeza_DevAtlas_Brain_2-1	Brain	2-1	2	1	3	0.736541729455898	SVFKPFIFEVGVSQSPQVLSPTFGAQDPVR	""	Q8VCA8	Secernin-2	3263.70992	heavy
f3	20171221_Baeza_DevAtlas_Brain_2-1	Brain	2-1	2	1	3	0.736541729455898	LSMTNDPLEAAR	""	P11725	"Ornithine carbamoyltransferase	mitochondrial"	1317.64673	heavy
f3	20171221_Baeza_DevAtlas_Brain_2-1	Brain	2-1	2	1	3	0.736541729455898	SVFGHICPHLTPR	1xCarbamidomethyl [C7]	Q7TPV4	Myb-binding protein 1A	1520.77908	heavy
f3	20171221_Baeza_DevAtlas_Brain_2-1	Brain	2-1	2	1	3	0.736541729455898	YILPDEPAIIVHPNWAAK	""	Q8CH18-1	Cell division cycle and apoptosis regulator protein 1	2047.10112	heavy
f3	20171221_Baeza_DevAtlas_Brain_2-1	Brain	2-1	2	1	3	0.736541729455898	VFASEMNAGIIK	""	Q8BMJ2	"Leucine--tRNA ligase	cytoplasmic"	1279.67148	heavy
f3	20171221_Baeza_DevAtlas_Brain_2-1	Brain	2-1	2	1	3	0.736541729455898	DIAAHIK	""	P63168	"Dynein light chain 1	cytoplasmic"	767.44101	heavy
f3	20171221_Baeza_DevAtlas_Brain_2-1	Brain	2-1	2	1	3	0.736541729455898	LIHDGLAR	""	P63323	40S ribosomal protein S12	894.51558	heavy
f3	20171221_Baeza_DevAtlas_Brain_2-1	Brain	2-1	2	1	3	0.736541729455898	KFFYSDQNVDSR	""	Q71LX4; P26039	Talin-2;Talin-1	1505.70193	heavy
f3	20171221_Baeza_DevAtlas_Brain_2-1	Brain	2-1	2	1	3	0.736541729455898	TTDIFQTVDLWEGK	1xLabel:13C(6)15N(2) [K14]	Q9R1Q8	Transgelin-3	1660.83083	heavy
f3	20171221_Baeza_DevAtlas_Brain_2-1	Brain	2-1	2	1	3	0.736541729455898	TSYFLCYDPPTIK	1xCarbamidomethyl [C6]	Q8CAA7	"glucose 1	6-bisphosphate synthase"	1604.76651	heavy
f3	20171221_Baeza_DevAtlas_Brain_2-1	Brain	2-1	2	1	3	0.736541729455898	VFANPEDCAGFGK	1xCarbamidomethyl [C8]	Q91VS7	Microsomal glutathione S-transferase 1	1411.63108	heavy
f3	20171221_Baeza_DevAtlas_Brain_2-1	Brain	2-1	2	1	3	0.736541729455898	LYMYQLFR	""	Q9WV60	Glycogen synthase kinase-3 beta	1133.58121	heavy
f3	20171221_Baeza_DevAtlas_Brain_2-1	Brain	2-1	2	1	3	0.736541729455898	HIEIQVLGDK	""	Q91ZA3	"Propionyl-CoA carboxylase alpha chain	mitochondrial"	1151.6419	heavy
f3	20171221_Baeza_DevAtlas_Brain_2-1	Brain	2-1	2	1	3	0.736541729455898	AIDFVDVTESNAR	""	Q8BFQ8	Glutamine amidotransferase-like class 1 domain-containing protein 1	1436.7016	heavy
f3	20171221_Baeza_DevAtlas_Brain_2-1	Brain	2-1	2	1	3	0.736541729455898	TNSMMMHGR	""	P97461	40S ribosomal protein S5	1064.44342	heavy
f3	20171221_Baeza_DevAtlas_Brain_2-1	Brain	2-1	2	1	3	0.736541729455898	FQLVDSR	""	P52196	thiosulfate sulfurtransferase	864.45739	heavy
f3	20171221_Baeza_DevAtlas_Brain_2-1	Brain	2-1	2	1	3	0.736541729455898	SLYESFVSSSDR	""	P19426-1	Negative elongation factor E	1376.63285	heavy
f3	20171221_Baeza_DevAtlas_Brain_2-1	Brain	2-1	2	1	3	0.736541729455898	CYFFLNAFVDTAQK	1xCarbamidomethyl [C1]	Q8R016	bleomycin hydrolase	1723.81485	heavy	22.1779941390705
f3	20171221_Baeza_DevAtlas_Brain_2-1	Brain	2-1	2	1	3	0.736541729455898	ISMFCHVEPEQVICVHDVSSIYR	2xCarbamidomethyl [C5; C14]	P70698	CTP synthase 1	2805.3157	heavy
f3	20171221_Baeza_DevAtlas_Brain_2-1	Brain	2-1	2	1	3	0.736541729455898	GLFYIHGGGWCLGSAAHFSYDTLSR	1xCarbamidomethyl [C11]	Q99PG0	Arylacetamide deacetylase	2772.29873	heavy	20.5235681773291
f3	20171221_Baeza_DevAtlas_Brain_2-1	Brain	2-1	2	1	3	0.736541729455898	TFIAIKPDGVQRG	""	Q01768; P15532	nucleoside diphosphate kinase b;Nucleoside diphosphate kinase A	1401.78487	heavy	25.5951316829399
f3	20171221_Baeza_DevAtlas_Brain_2-1	Brain	2-1	2	1	3	0.736541729455898	KFEQLK	""	""	""	792.46142	heavy
f3	20171221_Baeza_DevAtlas_Brain_2-1	Brain	2-1	2	1	3	0.736541729455898	SEPLIGR	""	P11276	fibronectin	771.43593	heavy
f3	20171221_Baeza_DevAtlas_Brain_2-1	Brain	2-1	2	1	3	0.736541729455898	LSMLSIR	""	O88520	Leucine-rich repeat protein SHOC-2	819.47569	heavy
f3	20171221_Baeza_DevAtlas_Brain_2-1	Brain	2-1	2	1	3	0.736541729455898	TIELDGKTIK	""	P62821; Q9D1G1	Ras-related protein Rab-1A;ras-related protein Rab-1B	1117.64632	heavy
f3	20171221_Baeza_DevAtlas_Brain_2-1	Brain	2-1	2	1	3	0.736541729455898	LSGGSPGVPVDK	""	Q3V3R1	"Monofunctional C1-tetrahydrofolate synthase	mitochondrial"	1112.59461	heavy
f3	20171221_Baeza_DevAtlas_Brain_2-1	Brain	2-1	2	1	3	0.736541729455898	LLDSEIK	""	O88685	26S proteasome regulatory subunit 6A	817.46656	heavy
f3	20171221_Baeza_DevAtlas_Brain_2-1	Brain	2-1	2	1	3	0.736541729455898	MDVGGLSDPYVK	""	P46096	Synaptotagmin-1	1280.61911	heavy
f3	20171221_Baeza_DevAtlas_Brain_2-1	Brain	2-1	2	1	3	0.736541729455898	LDLTGSGGTAVPAR	""	Q8K0U4	Heat shock 70 kDa protein 12A	1314.7012	heavy
f3	20171221_Baeza_DevAtlas_Brain_2-1	Brain	2-1	2	1	3	0.736541729455898	MDVGHGCFIHIK	1xCarbamidomethyl [C7]	P35175	Stefin-1	1413.67659	heavy	21.2382484476052
f3	20171221_Baeza_DevAtlas_Brain_2-1	Brain	2-1	2	1	3	0.736541729455898	LLGSMDEVVLLSPVPELR	""	P53995	anaphase-promoting complex subunit 1	1967.08818	heavy
f3	20171221_Baeza_DevAtlas_Brain_2-1	Brain	2-1	2	1	3	0.736541729455898	ADWLTHYWMPK	""	Q61024	Asparagine synthetase [glutamine-hydrolyzing]	1447.68272	heavy
f3	20171221_Baeza_DevAtlas_Brain_2-1	Brain	2-1	2	1	3	0.736541729455898	NMGYVQQR	""	Q9WVA3	Mitotic checkpoint protein BUB3	995.47273	heavy
f3	20171221_Baeza_DevAtlas_Brain_2-1	Brain	2-1	2	1	3	0.736541729455898	LMPTQWR	""	Q6A068	Cell division cycle 5-like protein	931.48183	heavy
f3	20171221_Baeza_DevAtlas_Brain_2-1	Brain	2-1	2	1	3	0.736541729455898	IYLTLLR	""	Q8R3C0	Mini-chromosome maintenance complex-binding protein	891.56621	heavy
f3	20171221_Baeza_DevAtlas_Brain_2-1	Brain	2-1	2	1	3	0.736541729455898	IYLTADNLVLNLQDESFTRGSDSLIK	""	O35129	Prohibitin-2	2925.52039	heavy
f3	20171221_Baeza_DevAtlas_Brain_2-1	Brain	2-1	2	1	3	0.736541729455898	LLDNLLALVR	""	Q924C1	exportin-5	1139.71467	heavy
f3	20171221_Baeza_DevAtlas_Brain_2-1	Brain	2-1	2	1	3	0.736541729455898	KLTSEEIEAK	""	Q9D5V5	Cullin-5	1147.62049	heavy
f3	20171221_Baeza_DevAtlas_Brain_2-1	Brain	2-1	2	1	3	0.736541729455898	SCPTVQHVLVAHR	1xCarbamidomethyl [C2]	Q99NB1	"Acetyl-coenzyme A synthetase 2-like	mitochondrial"	1503.78489	heavy
f3	20171221_Baeza_DevAtlas_Brain_2-1	Brain	2-1	2	1	3	0.736541729455898	IYLEPGPASTSLTPR	""	Q99PV8-1	B-cell lymphoma/leukemia 11B	1601.85335	heavy
f3	20171221_Baeza_DevAtlas_Brain_2-1	Brain	2-1	2	1	3	0.736541729455898	ALAFHPVEPVLVTASEDHTLK	""	Q9ERG2	Striatin-3	2274.21286	heavy	20.4721148028938
f3	20171221_Baeza_DevAtlas_Brain_2-1	Brain	2-1	2	1	3	0.736541729455898	MEELIVELR	1xAcetyl [N-Term]	Q80YS6	actin filament-associated protein 1	1173.61839	heavy	18.4110627553393
f3	20171221_Baeza_DevAtlas_Brain_2-1	Brain	2-1	2	1	3	0.736541729455898	TNNYQLSDELR	""	Q8VD04	GRIP1-associated protein 1	1352.64408	heavy
f3	20171221_Baeza_DevAtlas_Brain_2-1	Brain	2-1	2	1	3	0.736541729455898	EVDYEAGDIPTEWEAWIR	""	Q59J78	NADH dehydrogenase [ubiquinone] 1 alpha subcomplex assembly factor 2	2178.99784	heavy
f3	20171221_Baeza_DevAtlas_Brain_2-1	Brain	2-1	2	1	3	0.736541729455898	VFSEDGTSK	""	Q60760	Growth factor receptor-bound protein 10	969.45237	heavy
f3	20171221_Baeza_DevAtlas_Brain_2-1	Brain	2-1	2	1	3	0.736541729455898	FLTINIMNK	""	""	""	1093.60743	heavy
f3	20171221_Baeza_DevAtlas_Brain_2-1	Brain	2-1	2	1	3	0.736541729455898	EQFYHK	""	P54869	"Hydroxymethylglutaryl-CoA synthase	mitochondrial"	851.40463	heavy
f3	20171221_Baeza_DevAtlas_Brain_2-1	Brain	2-1	2	1	3	0.736541729455898	ISFVDCSK	1xCarbamidomethyl [C6]	Q8VCN5	Cystathionine gamma-lyase	955.45534	heavy
f3	20171221_Baeza_DevAtlas_Brain_2-1	Brain	2-1	2	1	3	0.736541729455898	LDGPILQILFMNNAISK	""	Q9CYA6	Zinc finger CCHC domain-containing protein 8	1887.04083	heavy
f3	20171221_Baeza_DevAtlas_Brain_2-1	Brain	2-1	2	1	3	0.736541729455898	QSILELAQQWGEFK	""	P24288	"Branched-chain-amino-acid aminotransferase	cytosolic"	1676.86425	heavy
f3	20171221_Baeza_DevAtlas_Brain_2-1	Brain	2-1	2	1	3	0.736541729455898	CSMQCLEEVDALEER	2xCarbamidomethyl [C1; C5]	O55060	Thiopurine S-methyltransferase	1868.78231	heavy
f3	20171221_Baeza_DevAtlas_Brain_2-1	Brain	2-1	2	1	3	0.736541729455898	ALLLLLVGGVDQSPQGMK	""	Q61881	DNA replication licensing factor MCM7	1839.04083	heavy
f3	20171221_Baeza_DevAtlas_Brain_2-1	Brain	2-1	2	1	3	0.736541729455898	NLFTQTLGLGSQK	""	Q8VDQ8-1	NAD-dependent protein deacetylase sirtuin-2	1406.7638	heavy
f3	20171221_Baeza_DevAtlas_Brain_2-1	Brain	2-1	2	1	3	0.736541729455898	SLVLQR	""	Q02053	Ubiquitin-like modifier-activating enzyme 1	715.4461	heavy
f3	20171221_Baeza_DevAtlas_Brain_2-1	Brain	2-1	2	1	3	0.736541729455898	EISGHTSGIKK	""	Q9Z1Z2	Serine-threonine kinase receptor-associated protein	1156.63206	heavy
f3	20171221_Baeza_DevAtlas_Brain_2-1	Brain	2-1	2	1	3	0.736541729455898	SVSLNDTETR	""	Q9WV55	vesicle-associated membrane protein-associated protein A	1121.54331	heavy
f3	20171221_Baeza_DevAtlas_Brain_2-1	Brain	2-1	2	1	3	0.736541729455898	KLSGCSQDCEDLK	2xCarbamidomethyl [C5; C9]	Q91ZX7	prolow-density lipoprotein receptor-related protein 1	1539.67777	heavy
f3	20171221_Baeza_DevAtlas_Brain_2-1	Brain	2-1	2	1	3	0.736541729455898	ISNAAVSVNDHSALAQFCKDEK	1xCarbamidomethyl [C18]	Q64737	trifunctional purine biosynthetic protein adenosine-3	2404.15615	heavy
f3	20171221_Baeza_DevAtlas_Brain_2-1	Brain	2-1	2	1	3	0.736541729455898	LDLFANVVHVK	""	""	""	1254.72048	heavy
f3	20171221_Baeza_DevAtlas_Brain_2-1	Brain	2-1	2	1	3	0.736541729455898	HLEFSHDQYK	""	Q99J77	sialic acid synthase	1303.60658	heavy
f3	20171221_Baeza_DevAtlas_Brain_2-1	Brain	2-1	2	1	3	0.736541729455898	QQMLENQMEVR	""	Q62261-1	"Spectrin beta chain	non-erythrocytic 1"	1405.65624	heavy
f3	20171221_Baeza_DevAtlas_Brain_2-1	Brain	2-1	2	1	3	0.736541729455898	TPLQVAK	""	Q9Z2X2	26S proteasome non-ATPase regulatory subunit 10	756.46142	heavy
f3	20171221_Baeza_DevAtlas_Brain_2-1	Brain	2-1	2	1	3	0.736541729455898	INCLEGSHEFFEAIGFK	1xCarbamidomethyl [C3]	Q99PL6	UBX domain-containing protein 6	1997.94257	heavy
f3	20171221_Baeza_DevAtlas_Brain_2-1	Brain	2-1	2	1	3	0.736541729455898	KQAEETYENIPGR	""	Q8BKC5-1	Importin-5	1534.74961	heavy
f3	20171221_Baeza_DevAtlas_Brain_2-1	Brain	2-1	2	1	3	0.736541729455898	LTGADGTPPGFLLK	""	Q9CR62	Mitochondrial 2-oxoglutarate/malate carrier protein	1386.76274	heavy
f3	20171221_Baeza_DevAtlas_Brain_2-1	Brain	2-1	2	1	3	0.736541729455898	AVEAGLR	""	""	""	715.40971	heavy
f3	20171221_Baeza_DevAtlas_Brain_2-1	Brain	2-1	2	1	3	0.736541729455898	CYVDMSTVDADTVTELAQVIVSR	1xCarbamidomethyl [C1]; 1xCarbamidomethyl [N-Term]	Q922P9	Putative oxidoreductase GLYR1	2572.22693	heavy
f3	20171221_Baeza_DevAtlas_Brain_2-1	Brain	2-1	2	1	3	0.736541729455898	LLDPEDISVDHPDEK	""	Q62261-1	"Spectrin beta chain	non-erythrocytic 1"	1721.82284	heavy
f3	20171221_Baeza_DevAtlas_Brain_2-1	Brain	2-1	2	1	3	0.736541729455898	NMYELHK	""	Q9DCH4	Eukaryotic translation initiation factor 3 subunit F	934.44511	heavy
f3	20171221_Baeza_DevAtlas_Brain_2-1	Brain	2-1	2	1	3	0.736541729455898	SETAPAAPAAPAPVEK	""	P43277	Histone H1.3	1506.77985	heavy
f3	20171221_Baeza_DevAtlas_Brain_2-1	Brain	2-1	2	1	3	0.736541729455898	VVGQFPFQDIELEK	""	A6H5Z3	Exocyst complex component 6B	1648.8581	heavy
f3	20171221_Baeza_DevAtlas_Brain_2-1	Brain	2-1	2	1	3	0.736541729455898	CYYYHAR	1xCarbamidomethyl [N-Term]	P14685	26S proteasome non-ATPase regulatory subunit 3	1032.43561	heavy
f3	20171221_Baeza_DevAtlas_Brain_2-1	Brain	2-1	2	1	3	0.736541729455898	LEGFYGER	""	Q8R1A4	Dedicator of cytokinesis protein 7	970.46287	heavy
f3	20171221_Baeza_DevAtlas_Brain_2-1	Brain	2-1	2	1	3	0.736541729455898	QLGESFSGIYCSLLPLGCWSADSQR	2xCarbamidomethyl [C11; C18]	Q8R146	Acylamino-acid-releasing enzyme	2831.31273	heavy	20.1863684810133
f3	20171221_Baeza_DevAtlas_Brain_2-1	Brain	2-1	2	1	3	0.736541729455898	NIGPLVK	""	Q91VD9	"NADH-ubiquinone oxidoreductase 75 kDa subunit	mitochondrial"	740.4665	heavy
f3	20171221_Baeza_DevAtlas_Brain_2-1	Brain	2-1	2	1	3	0.736541729455898	LQMSER	""	Q6PDQ2; A2A8L1	Chromodomain-helicase-DNA-binding protein 4;Chromodomain-helicase-DNA-binding protein 5	763.3767	heavy	20.8976735582996
f3	20171221_Baeza_DevAtlas_Brain_2-1	Brain	2-1	2	1	3	0.736541729455898	AQEVSEYLSQNPR	1xAcetyl [N-Term]	Q8BI72	CDKN2A-interacting protein	1562.74453	heavy
f3	20171221_Baeza_DevAtlas_Brain_2-1	Brain	2-1	2	1	3	0.736541729455898	LASTQQSLAEK	""	Q6PH08-1	ERC protein 2	1175.62664	heavy
f3	20171221_Baeza_DevAtlas_Brain_2-1	Brain	2-1	2	1	3	0.736541729455898	AITTSLTTK	""	Q6P5E4	UDP-glucose:glycoprotein glucosyltransferase 1	935.54079	heavy	20.0887628892938
f3	20171221_Baeza_DevAtlas_Brain_2-1	Brain	2-1	2	1	3	0.736541729455898	GDFGTQK	""	O35343; O35344	Importin subunit alpha-3;Importin subunit alpha-4	752.35734	heavy
f3	20171221_Baeza_DevAtlas_Brain_2-1	Brain	2-1	2	1	3	0.736541729455898	KLPPLPLTLSLCAFLNHR	1xCarbamidomethyl [C12]	Q9QYA2	Mitochondrial import receptor subunit TOM40 homolog	2090.19431	heavy
f3	20171221_Baeza_DevAtlas_Brain_2-1	Brain	2-1	2	1	3	0.736541729455898	IITDVIGNPEEERR	""	Q99JR8-1	SWI/SNF-related matrix-associated actin-dependent regulator of chromatin subfamily D member 2	1640.86022	heavy
f3	20171221_Baeza_DevAtlas_Brain_2-1	Brain	2-1	2	1	3	0.736541729455898	SSYLNIVGLVGSIDNDFCGTDMTIGTDSALHR	1xCarbamidomethyl [C18]	P47857	"ATP-dependent 6-phosphofructokinase	muscle type"	3428.60969	heavy
f3	20171221_Baeza_DevAtlas_Brain_2-1	Brain	2-1	2	1	3	0.736541729455898	QACGFEYTSK	1xCarbamidomethyl [C3]	Q9WTX6	Cullin-1	1190.51465	heavy
f3	20171221_Baeza_DevAtlas_Brain_2-1	Brain	2-1	2	1	3	0.736541729455898	YDLSALVR	""	""	""	936.51491	heavy
f3	20171221_Baeza_DevAtlas_Brain_2-1	Brain	2-1	2	1	3	0.736541729455898	HFEGLIAR	""	Q8R3S6	exocyst complex component 1	942.51558	heavy	21.5174935074384
f3	20171221_Baeza_DevAtlas_Brain_2-1	Brain	2-1	2	1	3	0.736541729455898	HQIVGSR	""	""	""	796.44241	heavy
f3	20171221_Baeza_DevAtlas_Brain_2-1	Brain	2-1	2	1	3	0.736541729455898	QVDQLTNDK	1xGln->pyro-Glu [N-Term]	P20152	Vimentin	1043.50038	heavy	22.6267497470951
f3	20171221_Baeza_DevAtlas_Brain_2-1	Brain	2-1	2	1	3	0.736541729455898	TFYYLEQLILK	""	Q99L48-1	60S ribosomal export protein NMD3	1430.79298	heavy
f3	20171221_Baeza_DevAtlas_Brain_2-1	Brain	2-1	2	1	3	0.736541729455898	VDLAPPALVVAWK	""	P36916	Guanine nucleotide-binding protein-like 1	1378.8093	heavy
f3	20171221_Baeza_DevAtlas_Brain_2-1	Brain	2-1	2	1	3	0.736541729455898	VLSPEAVR	""	D3Z7P3-2	"Isoform 2 of Glutaminase kidney isoform	mitochondrial"	870.50434	heavy
f3	20171221_Baeza_DevAtlas_Brain_2-1	Brain	2-1	2	1	3	0.736541729455898	TEFCHR	1xCarbamidomethyl [C4]	P09103	Protein disulfide-isomerase	849.3672	heavy
f3	20171221_Baeza_DevAtlas_Brain_2-1	Brain	2-1	2	1	3	0.736541729455898	HTYQTEPDR	""	O08739	AMP deaminase 3	1146.51743	heavy	17.8809000166326
f3	20171221_Baeza_DevAtlas_Brain_2-1	Brain	2-1	2	1	3	0.736541729455898	ILTFDQLALESPK	1xLabel:13C(6)15N(2) [K13]	P35980	60S ribosomal protein L18	1482.82937	heavy
f3	20171221_Baeza_DevAtlas_Brain_2-1	Brain	2-1	2	1	3	0.736541729455898	LAALALASSENSSTPEECEEVNEK	1xCarbamidomethyl [C18]	Q9D6Z1	Nucleolar protein 56	2578.18248	heavy
f3	20171221_Baeza_DevAtlas_Brain_2-1	Brain	2-1	2	1	3	0.736541729455898	VKLPSGSKK	""	P62918	60S ribosomal protein L8	943.59349	heavy	22.8334463642876
f3	20171221_Baeza_DevAtlas_Brain_2-1	Brain	2-1	2	1	3	0.736541729455898	IPEDEIWQPEPESLDVPARPITSTFLER	""	Q8BW75	Amine oxidase [flavin-containing] B	3264.6423	heavy
f3	20171221_Baeza_DevAtlas_Brain_2-1	Brain	2-1	2	1	3	0.736541729455898	LPEDEPAPAAPLR	""	Q99JP7	glutathione hydrolase 7	1375.72161	heavy
f3	20171221_Baeza_DevAtlas_Brain_2-1	Brain	2-1	2	1	3	0.736541729455898	DDIFSSLEEEGKDR	""	O08579	Emerin	1639.74459	heavy
f3	20171221_Baeza_DevAtlas_Brain_2-1	Brain	2-1	2	1	3	0.736541729455898	CGDLLAASQVVSR	1xCarbamidomethyl [C1]	Q8BJ71-1	Nuclear pore complex protein Nup93	1375.69982	heavy
f3	20171221_Baeza_DevAtlas_Brain_2-1	Brain	2-1	2	1	3	0.736541729455898	LSYQAR	""	Q8VE97	Serine/arginine-rich splicing factor 4	737.39406	heavy
f3	20171221_Baeza_DevAtlas_Brain_2-1	Brain	2-1	2	1	3	0.736541729455898	MQLLEIITTDK	""	Q8BMS1	"Trifunctional enzyme subunit alpha	mitochondrial"	1304.71301	heavy
f3	20171221_Baeza_DevAtlas_Brain_2-1	Brain	2-1	2	1	3	0.736541729455898	DSEGTWR	""	P23116	Eukaryotic translation initiation factor 3 subunit A	850.36897	heavy
f3	20171221_Baeza_DevAtlas_Brain_2-1	Brain	2-1	2	1	3	0.736541729455898	TSKDDLLLTDFEGALK	""	A2AWA9	Rab GTPase-activating protein 1	1765.92182	heavy
f3	20171221_Baeza_DevAtlas_Brain_2-1	Brain	2-1	2	1	3	0.736541729455898	KIEMVR	""	P61982	14-3-3 protein gamma	775.44947	heavy	21.051381887065
f3	20171221_Baeza_DevAtlas_Brain_2-1	Brain	2-1	2	1	3	0.736541729455898	VYEEDAVPGLTPCR	1xCarbamidomethyl [C13]	Q9CZ13	"Cytochrome b-c1 complex subunit 1	mitochondrial"	1605.75773	heavy
f3	20171221_Baeza_DevAtlas_Brain_2-1	Brain	2-1	2	1	3	0.736541729455898	ALGTLGMTTNEK	""	A2AN08	e3 ubiquitin-protein ligase UBR4	1235.63001	heavy	20.5935674502248
f3	20171221_Baeza_DevAtlas_Brain_2-1	Brain	2-1	2	1	3	0.736541729455898	LGDLGLGR	""	Q9ES74	Serine/threonine-protein kinase Nek7	800.46248	heavy
f3	20171221_Baeza_DevAtlas_Brain_2-1	Brain	2-1	2	1	3	0.736541729455898	EEEPVKK	""	Q60668-1	heterogeneous nuclear ribonucleoprotein D0	858.45672	heavy
f3	20171221_Baeza_DevAtlas_Brain_2-1	Brain	2-1	2	1	3	0.736541729455898	HFEQAIER	""	Q8JZQ2	AFG3-like protein 2	1029.51122	heavy
f3	20171221_Baeza_DevAtlas_Brain_2-1	Brain	2-1	2	1	3	0.736541729455898	AHQNTLEVYPPFLFFLTVGGVYHPR	""	Q9CPU4	Microsomal glutathione S-transferase 3	2902.5039	heavy	20.6592816419863
f3	20171221_Baeza_DevAtlas_Brain_2-1	Brain	2-1	2	1	3	0.736541729455898	LITAVVMK	""	Q3UPL0	Protein transport protein Sec31A	874.54304	heavy
f3	20171221_Baeza_DevAtlas_Brain_2-1	Brain	2-1	2	1	3	0.736541729455898	AFLDNPTIILAHIR	1xAcetyl [N-Term]	Q8BKH7-1	Target of rapamycin complex 2 subunit MAPKAP1	1635.9217	heavy
f3	20171221_Baeza_DevAtlas_Brain_2-1	Brain	2-1	2	1	3	0.736541729455898	LAALSASLAR	""	Q9EQ61	Pescadillo homolog	972.58366	heavy
f3	20171221_Baeza_DevAtlas_Brain_2-1	Brain	2-1	2	1	3	0.736541729455898	FWNLIK	""	Q8CFQ3	Intron-binding protein aquarius	820.47159	heavy
f3	20171221_Baeza_DevAtlas_Brain_2-1	Brain	2-1	2	1	3	0.736541729455898	LGELTGTVK	""	O35857	Mitochondrial import inner membrane translocase subunit TIM44	917.53022	heavy
f3	20171221_Baeza_DevAtlas_Brain_2-1	Brain	2-1	2	1	3	0.736541729455898	SVNGLAFYDWENTELIR	""	O55029	Coatomer subunit beta'	2026.98688	heavy
f3	20171221_Baeza_DevAtlas_Brain_2-1	Brain	2-1	2	1	3	0.736541729455898	THFEYEK	""	P39447	Tight junction protein ZO-1	953.43632	heavy	22.1245873921194
f3	20171221_Baeza_DevAtlas_Brain_2-1	Brain	2-1	2	1	3	0.736541729455898	FGIEAFSDCLR	1xCarbamidomethyl [C9]	Q80XN0	"D-beta-hydroxybutyrate dehydrogenase	mitochondrial"	1314.6147	heavy
f3	20171221_Baeza_DevAtlas_Brain_2-1	Brain	2-1	2	1	3	0.736541729455898	SKFDEMAK	""	O54879	High mobility group protein B3	955.45534	heavy	22.7610761841275
f3	20171221_Baeza_DevAtlas_Brain_2-1	Brain	2-1	2	1	3	0.736541729455898	SWGLILGTLGR	""	Q5NCQ5	2-(3-amino-3-carboxypropyl)histidine synthase subunit 1	1172.67862	heavy
f3	20171221_Baeza_DevAtlas_Brain_2-1	Brain	2-1	2	1	3	0.736541729455898	EIDPGTQLYTVTSSLEYK	""	Q61490	CD166 antigen	2044.01209	heavy
f3	20171221_Baeza_DevAtlas_Brain_2-1	Brain	2-1	2	1	3	0.736541729455898	SKLESLCR	1xCarbamidomethyl [C7]	Q6PAM1; Q8BHN1	alpha-taxilin;Gamma-taxilin	992.51934	heavy
f3	20171221_Baeza_DevAtlas_Brain_2-1	Brain	2-1	2	1	3	0.736541729455898	NALQNIILYHLTPGVYIGK	""	Q62009	Periostin	2127.19609	heavy
f3	20171221_Baeza_DevAtlas_Brain_2-1	Brain	2-1	2	1	3	0.736541729455898	LPDAYER	""	Q00612	Glucose-6-phosphate 1-dehydrogenase X	863.42576	heavy
f3	20171221_Baeza_DevAtlas_Brain_2-1	Brain	2-1	2	1	3	0.736541729455898	RLNSPIGR	""	Q8CFI7	DNA-directed RNA polymerase II subunit RPB2	912.53737	heavy
f3	20171221_Baeza_DevAtlas_Brain_2-1	Brain	2-1	2	1	3	0.736541729455898	QVEIAQR	""	P16460	Argininosuccinate synthase	843.46829	heavy
f3	20171221_Baeza_DevAtlas_Brain_2-1	Brain	2-1	2	1	3	0.736541729455898	KYIIYAK	""	P97310	DNA replication licensing factor mcm2	898.53967	heavy
f3	20171221_Baeza_DevAtlas_Brain_2-1	Brain	2-1	2	1	3	0.736541729455898	KYGVDLIR	""	Q8BFQ4	WD repeat-containing protein 82	963.56219	heavy
f3	20171221_Baeza_DevAtlas_Brain_2-1	Brain	2-1	2	1	3	0.736541729455898	VDGLLTCCSVFINK	2xCarbamidomethyl [C7; C8]	Q9CWS0	"N(G)	N(G)-dimethylarginine dimethylaminohydrolase 1"	1625.80258	heavy
f3	20171221_Baeza_DevAtlas_Brain_2-1	Brain	2-1	2	1	3	0.736541729455898	AQTLDQWLEQHK	""	Q8K2T1-1	NmrA-like family domain-containing protein 1	1496.74922	heavy
f3	20171221_Baeza_DevAtlas_Brain_2-1	Brain	2-1	2	1	3	0.736541729455898	GSLVAPDR	""	Q8BGQ7	"Alanine--tRNA ligase	cytoplasmic"	814.44174	heavy
f3	20171221_Baeza_DevAtlas_Brain_2-1	Brain	2-1	2	1	3	0.736541729455898	ALTSFLPAPTQLSQDQLEAEER	1xAcetyl [N-Term]	Q9CSN1	SNW domain-containing protein 1	2486.24092	heavy
f3	20171221_Baeza_DevAtlas_Brain_2-1	Brain	2-1	2	1	3	0.736541729455898	STEPCAHLLVSSIGVVGTAEQNR	1xCarbamidomethyl [C5]	O35215	D-dopachrome decarboxylase	2425.214	heavy
f3	20171221_Baeza_DevAtlas_Brain_2-1	Brain	2-1	2	1	3	0.736541729455898	KYELGRPAAN	""	P62242	40S ribosomal protein S8	1118.59528	heavy
f3	20171221_Baeza_DevAtlas_Brain_2-1	Brain	2-1	2	1	3	0.736541729455898	VSLAVLNPYIK	""	Q9DB20	"ATP synthase subunit O	mitochondrial"	1216.72999	heavy
f3	20171221_Baeza_DevAtlas_Brain_2-1	Brain	2-1	2	1	3	0.736541729455898	EQTFSGGTSQDIK	""	Q569Z6	Thyroid hormone receptor-associated protein 3	1397.65431	heavy	20.6596709553148
f3	20171221_Baeza_DevAtlas_Brain_2-1	Brain	2-1	2	1	3	0.736541729455898	IQSLNLSGLQLLSEHLDPNLLGR	""	Q8BUI3	Leucine-rich repeat and WD repeat-containing protein 1	2530.39876	heavy
f3	20171221_Baeza_DevAtlas_Brain_2-1	Brain	2-1	2	1	3	0.736541729455898	VDHCPIK	1xCarbamidomethyl [C4]	P45878	Peptidyl-prolyl cis-trans isomerase FKBP2	868.43455	heavy
f3	20171221_Baeza_DevAtlas_Brain_2-1	Brain	2-1	2	1	3	0.736541729455898	ITLECLPQNVGFYK	1xCarbamidomethyl [C5]	Q9JK38	glucosamine 6-phosphate N-acetyltransferase	1681.8618	heavy
f3	20171221_Baeza_DevAtlas_Brain_2-1	Brain	2-1	2	1	3	0.736541729455898	RISAISVAER	""	Q6P5D3-1; Q8VHK9	putative ATP-dependent RNA helicase DHX57;ATP-dependent RNA helicase DHX36	1101.63748	heavy	24.8611910534501
f3	20171221_Baeza_DevAtlas_Brain_2-1	Brain	2-1	2	1	3	0.736541729455898	GCLTLYTGR	1xCarbamidomethyl [C2]	Q8R2Y9	SOSS complex subunit B1	1040.51934	heavy
f3	20171221_Baeza_DevAtlas_Brain_2-1	Brain	2-1	2	1	3	0.736541729455898	VQEVQQVSTNK	""	P19096	Fatty acid synthase	1259.65901	heavy
f3	20171221_Baeza_DevAtlas_Brain_2-1	Brain	2-1	2	1	3	0.736541729455898	DIVLTQSPASLAVSLGQR	""	P03977	Ig kappa chain V-III region 50S10.1	1855.02835	heavy	20.9213660875316
f3	20171221_Baeza_DevAtlas_Brain_2-1	Brain	2-1	2	1	3	0.736541729455898	HTTIFEVLPEKADRDQYELLCLDNTR	1xCarbamidomethyl [C21]	Q921I1	Serotransferrin	3176.56809	heavy
f3	20171221_Baeza_DevAtlas_Brain_2-1	Brain	2-1	2	1	3	0.736541729455898	GCLIEILASR	1xCarbamidomethyl [C2]	P97429	annexin A4	1131.61906	heavy
f3	20171221_Baeza_DevAtlas_Brain_2-1	Brain	2-1	2	1	3	0.736541729455898	SKDYEFMWNPHLGYILTCPSNLGTGLR	1xCarbamidomethyl [C18]	""	""	3169.52339	heavy
f3	20171221_Baeza_DevAtlas_Brain_2-1	Brain	2-1	2	1	3	0.736541729455898	IHDLALR	""	Q9CYI4-1	putative RNA-binding protein Luc7-like 1	837.49411	heavy
f3	20171221_Baeza_DevAtlas_Brain_2-1	Brain	2-1	2	1	3	0.736541729455898	LAACVNLIPQITSIYEWK	1xCarbamidomethyl [C4]	Q9CQ89	Protein CutA	2119.12562	heavy
f3	20171221_Baeza_DevAtlas_Brain_2-1	Brain	2-1	2	1	3	0.736541729455898	QFVQSAK	""	P26039	Talin-1	807.43593	heavy
f3	20171221_Baeza_DevAtlas_Brain_2-1	Brain	2-1	2	1	3	0.736541729455898	QVEELQQR	""	Q8CHP5-2	Isoform 2 of Partner of Y14 and mago	1029.53235	heavy
f3	20171221_Baeza_DevAtlas_Brain_2-1	Brain	2-1	2	1	3	0.736541729455898	THEDILENLDAR	""	Q99J99	3-mercaptopyruvate sulfurtransferase	1425.69685	heavy
f3	20171221_Baeza_DevAtlas_Brain_2-1	Brain	2-1	2	1	3	0.736541729455898	FAMEPEEFDSDTLREFVTAFK	""	P08003	Protein disulfide-isomerase A4	2509.15917	heavy
f3	20171221_Baeza_DevAtlas_Brain_2-1	Brain	2-1	2	1	3	0.736541729455898	THDVGGYYYEK	""	P14873	microtubule-associated protein 1B	1331.59026	heavy	22.3853398324869
f3	20171221_Baeza_DevAtlas_Brain_2-1	Brain	2-1	2	1	3	0.736541729455898	AMQEAIDAINNR	""	Q9QXL1	Kinesin-like protein KIF21B	1345.65287	heavy	20.863582387282
f3	20171221_Baeza_DevAtlas_Brain_2-1	Brain	2-1	2	1	3	0.736541729455898	DQGELER	""	Q8VDD5	Myosin-9	846.39519	heavy
f3	20171221_Baeza_DevAtlas_Brain_2-1	Brain	2-1	2	1	3	0.736541729455898	FWYFSR	""	A6H6A9	rab GTPase-activating protein 1-like	905.43045	heavy
f3	20171221_Baeza_DevAtlas_Brain_2-1	Brain	2-1	2	1	3	0.736541729455898	CELCNYACAQSSK	3xCarbamidomethyl [C1; C4; C8]	Q9QYE3-12; Q99PV8-1	Isoform 4 of B-cell lymphoma/leukemia 11A;B-cell lymphoma/leukemia 11B	1590.63452	heavy
f3	20171221_Baeza_DevAtlas_Brain_2-1	Brain	2-1	2	1	3	0.736541729455898	AHNVPVLVCCETYK	2xCarbamidomethyl [C9; C10]	Q61749-1	translation initiation factor eIF-2B subunit delta	1689.80872	heavy
f3	20171221_Baeza_DevAtlas_Brain_2-1	Brain	2-1	2	1	3	0.736541729455898	HVCTNNAADCAFLEGR	2xCarbamidomethyl [C3; C10]	P70206	Plexin-A1	1834.79593	heavy
f3	20171221_Baeza_DevAtlas_Brain_2-1	Brain	2-1	2	1	3	0.736541729455898	ILSTIDRELLKPNASVALHK	""	P54775	26S proteasome regulatory subunit 6B	2218.29178	heavy
f3	20171221_Baeza_DevAtlas_Brain_2-1	Brain	2-1	2	1	3	0.736541729455898	KSSTQEEIKK	""	P45591	Cofilin-2	1177.64229	heavy	16.4986852576962
f3	20171221_Baeza_DevAtlas_Brain_2-1	Brain	2-1	2	1	3	0.736541729455898	MNYSDAIEWLK	""	Q8BP47	"Asparagine--tRNA ligase	cytoplasmic"	1369.64566	heavy
f3	20171221_Baeza_DevAtlas_Brain_2-1	Brain	2-1	2	1	3	0.736541729455898	GRLPQLSAAIALVGGISQQLQER	""	Q9R1R2	Tripartite motif-containing protein 3	2405.36232	heavy
f3	20171221_Baeza_DevAtlas_Brain_2-1	Brain	2-1	2	1	3	0.736541729455898	HPVTVAR	""	Q62059-1	Versican core protein	779.45225	heavy	19.4097732777652
f3	20171221_Baeza_DevAtlas_Brain_2-1	Brain	2-1	2	1	3	0.736541729455898	AQFEGIVTDLIK	""	P38647	"Stress-70 protein	mitochondrial"	1333.73619	heavy
f3	20171221_Baeza_DevAtlas_Brain_2-1	Brain	2-1	2	1	3	0.736541729455898	AHSPALGVHSFSGAQR	""	P53995	anaphase-promoting complex subunit 1	1621.81936	heavy
f3	20171221_Baeza_DevAtlas_Brain_2-1	Brain	2-1	2	1	3	0.736541729455898	NWIEIPVPEDIGHALVQIR	""	Q61330	Contactin-2	2199.19206	heavy
f3	20171221_Baeza_DevAtlas_Brain_2-1	Brain	2-1	2	1	3	0.736541729455898	HFLVEDK	""	""	""	887.46214	heavy	19.9144893345517
f3	20171221_Baeza_DevAtlas_Brain_2-1	Brain	2-1	2	1	3	0.736541729455898	LVIDFR	""	Q810U3	Neurofascin	762.45085	heavy
f3	20171221_Baeza_DevAtlas_Brain_2-1	Brain	2-1	2	1	3	0.736541729455898	SLHDALCVVKR	1xCarbamidomethyl [C7]	P11983	T-complex protein 1 subunit alpha	1297.70452	heavy	18.928108356951
f3	20171221_Baeza_DevAtlas_Brain_2-1	Brain	2-1	2	1	3	0.736541729455898	LAEELNVPVYLYGEAAQTPSR	""	Q91XD4	formimidoyltransferase-cyclodeaminase	2320.18195	heavy	21.943465437703
f3	20171221_Baeza_DevAtlas_Brain_2-1	Brain	2-1	2	1	3	0.736541729455898	SVLLQER	""	Q9DBG7	signal recognition particle receptor subunit alpha	844.48869	heavy
f3	20171221_Baeza_DevAtlas_Brain_2-1	Brain	2-1	2	1	3	0.736541729455898	CGNVYCGVHR	1xCarbamidomethyl [C6]; 1xPyro-carbamidomethyl [N-Term]	Q9DCH6	AN1-type zinc finger protein 6	1204.49862	heavy
f3	20171221_Baeza_DevAtlas_Brain_2-1	Brain	2-1	2	1	3	0.736541729455898	LLSPGSVMLVSAR	""	Q64105	Sepiapterin reductase	1329.75588	heavy
f3	20171221_Baeza_DevAtlas_Brain_2-1	Brain	2-1	2	1	3	0.736541729455898	LHLSLNDAYDLVK	""	""	""	1500.80567	heavy
f3	20171221_Baeza_DevAtlas_Brain_2-1	Brain	2-1	2	1	3	0.736541729455898	SSTAQEAVHVIAGLLDR	""	Q8VCA8	Secernin-2	1766.93954	heavy
f3	20171221_Baeza_DevAtlas_Brain_2-1	Brain	2-1	2	1	3	0.736541729455898	LVLDENEETKEPLVQVHR	""	Q61687	transcriptional regulator ATRX	2148.12952	heavy	22.3866307368601
f3	20171221_Baeza_DevAtlas_Brain_2-1	Brain	2-1	2	1	3	0.736541729455898	TLVLSNLSYSATK	""	P09405	Nucleolin	1396.76822	heavy
f3	20171221_Baeza_DevAtlas_Brain_2-1	Brain	2-1	2	1	3	0.736541729455898	LPETSLFETEETR	""	Q99MN1	Lysine--tRNA ligase	1551.75369	heavy
f3	20171221_Baeza_DevAtlas_Brain_2-1	Brain	2-1	2	1	3	0.736541729455898	LTEDTR	""	Q9CQQ8	U6 snRNA-associated Sm-like protein LSm7	734.36791	heavy	18.4172833915072
f3	20171221_Baeza_DevAtlas_Brain_2-1	Brain	2-1	2	1	3	0.736541729455898	NVVPTFGK	""	P62862	40S ribosomal protein S30	861.48288	heavy
f3	20171221_Baeza_DevAtlas_Brain_2-1	Brain	2-1	2	1	3	0.736541729455898	EEQAEPDGTEVADK	""	Q5SX40; P13541; Q5SX39; P13542	Myosin-1;Myosin-3;Myosin-4;Myosin-8	1517.66019	heavy
f3	20171221_Baeza_DevAtlas_Brain_2-1	Brain	2-1	2	1	3	0.736541729455898	VDNEFDQR	""	Q9JHU4	Cytoplasmic dynein 1 heavy chain 1	1022.45376	heavy	19.6043054997742
f3	20171221_Baeza_DevAtlas_Brain_2-1	Brain	2-1	2	1	3	0.736541729455898	VYEIGR	""	Q99MN1	Lysine--tRNA ligase	736.39882	heavy	21.2236894717768
f3	20171221_Baeza_DevAtlas_Brain_2-1	Brain	2-1	2	1	3	0.736541729455898	AVSSLATAK	""	Q9JLM8; Q9JLM8-2	serine/threonine-protein kinase DCLK1;Isoform 2 of Serine/threonine-protein kinase DCLK1	847.48836	heavy	18.8440958095113
f3	20171221_Baeza_DevAtlas_Brain_2-1	Brain	2-1	2	1	3	0.736541729455898	KLEENEAASTK	""	Q9Z1F9	SUMO-activating enzyme subunit 2	1219.61647	heavy	14.8291209318728
f3	20171221_Baeza_DevAtlas_Brain_2-1	Brain	2-1	2	1	3	0.736541729455898	FDAVCLTCCSR	3xCarbamidomethyl [C5; C8; C9]	Q9R1T2	SUMO-activating enzyme subunit 1	1388.57555	heavy
f3	20171221_Baeza_DevAtlas_Brain_2-1	Brain	2-1	2	1	3	0.736541729455898	QNQGAAPEIQALK	""	Q8BUK6	Protein Hook homolog 3	1367.72775	heavy
f3	20171221_Baeza_DevAtlas_Brain_2-1	Brain	2-1	2	1	3	0.736541729455898	IHNADVTLR	""	P32233	developmentally-regulated GTP-binding protein 1	1038.56907	heavy
f3	20171221_Baeza_DevAtlas_Brain_2-1	Brain	2-1	2	1	3	0.736541729455898	TWLLSEK	""	Q80X45	Protein kish-b	876.48254	heavy
f3	20171221_Baeza_DevAtlas_Brain_2-1	Brain	2-1	2	1	3	0.736541729455898	TLVLSNLSYSATK	1xLabel:13C(6)15N(2) [K13]	P09405	Nucleolin	1404.78242	heavy
f3	20171221_Baeza_DevAtlas_Brain_2-1	Brain	2-1	2	1	3	0.736541729455898	HFNTGPKPSSTAAGVSVIATTALDKER	""	Q9JLM8	serine/threonine-protein kinase DCLK1	2755.43733	heavy
f3	20171221_Baeza_DevAtlas_Brain_2-1	Brain	2-1	2	1	3	0.736541729455898	IISLSQLLQEDSLNVADLSSLR	""	P97372	proteasome activator complex subunit 2	2414.31369	heavy
f3	20171221_Baeza_DevAtlas_Brain_2-1	Brain	2-1	2	1	3	0.736541729455898	DVMSDETNNEETESPSQEFVNITK	""	P14873	microtubule-associated protein 1B	2743.18869	heavy
f3	20171221_Baeza_DevAtlas_Brain_2-1	Brain	2-1	2	1	3	0.736541729455898	RPELGLTLTK	""	""	""	1127.67828	heavy
f3	20171221_Baeza_DevAtlas_Brain_2-1	Brain	2-1	2	1	3	0.736541729455898	FGWVHR	""	Q8BP47	"Asparagine--tRNA ligase	cytoplasmic"	801.41547	heavy
f3	20171221_Baeza_DevAtlas_Brain_2-1	Brain	2-1	2	1	3	0.736541729455898	AQSPCFGDDDPAKKEPR	1xCarbamidomethyl [C5]	Q9CZC8	Secernin-1	1917.87595	heavy
f3	20171221_Baeza_DevAtlas_Brain_2-1	Brain	2-1	2	1	3	0.736541729455898	TEEATEGMEEAVSSK	""	Q9JIK5	Nucleolar RNA helicase 2	1597.68977	heavy
f3	20171221_Baeza_DevAtlas_Brain_2-1	Brain	2-1	2	1	3	0.736541729455898	ESTEEKPKDAADGEAK	""	Q91XV3	Brain acid soluble protein 1	1704.79226	heavy	17.1473460857637
f3	20171221_Baeza_DevAtlas_Brain_2-1	Brain	2-1	2	1	3	0.736541729455898	IQSALADIAQSQLK	""	Q9CQ39	Mediator of RNA polymerase II transcription subunit 21	1485.82713	heavy
f3	20171221_Baeza_DevAtlas_Brain_2-1	Brain	2-1	2	1	3	0.736541729455898	LAEDGPAER	""	Q6RHR9	"Membrane-associated guanylate kinase	WW and PDZ domain-containing protein 1"	957.4636	heavy
f3	20171221_Baeza_DevAtlas_Brain_2-1	Brain	2-1	2	1	3	0.736541729455898	DSFCADPDGEGQDTK	1xCarbamidomethyl [C4]	E9PVX6	Proliferation marker protein Ki-67	1641.63332	heavy
f3	20171221_Baeza_DevAtlas_Brain_2-1	Brain	2-1	2	1	3	0.736541729455898	LPEGHLK	""	Q8K0U4	Heat shock 70 kDa protein 12A	793.45666	heavy
f3	20171221_Baeza_DevAtlas_Brain_2-1	Brain	2-1	2	1	3	0.736541729455898	LSYGPEEK	""	Q99K67	"Alpha-aminoadipic semialdehyde synthase	mitochondrial"	922.45164	heavy
f3	20171221_Baeza_DevAtlas_Brain_2-1	Brain	2-1	2	1	3	0.736541729455898	TSGPPVSELITK	""	P43274	Histone H1.4	1228.67834	heavy
f3	20171221_Baeza_DevAtlas_Brain_2-1	Brain	2-1	2	1	3	0.736541729455898	SYCYVSK	1xCarbamidomethyl [C3]	P58044	Isopentenyl-diphosphate Delta-isomerase 1	906.40258	heavy
f3	20171221_Baeza_DevAtlas_Brain_2-1	Brain	2-1	2	1	3	0.736541729455898	SLGMIFEK	""	P11725	"Ornithine carbamoyltransferase	mitochondrial"	924.48592	heavy
f3	20171221_Baeza_DevAtlas_Brain_2-1	Brain	2-1	2	1	3	0.736541729455898	NYGLVPEEDITFIK	""	Q60710	deoxynucleoside triphosphate triphosphohydrolase SAMHD1	1637.84211	heavy	20.164397835332
f3	20171221_Baeza_DevAtlas_Brain_2-1	Brain	2-1	2	1	3	0.736541729455898	KNGFVVLK	""	P63242	Eukaryotic translation initiation factor 5A-1	904.56146	heavy
f3	20171221_Baeza_DevAtlas_Brain_2-1	Brain	2-1	2	1	3	0.736541729455898	ALTVPELTQQMFDSK	1xLabel:13C(6)15N(2) [K15]	Q7TMM9; Q9CWF2	Tubulin beta-2A chain;Tubulin beta-2B chain	1715.8764	heavy
f3	20171221_Baeza_DevAtlas_Brain_2-1	Brain	2-1	2	1	3	0.736541729455898	QNLEEQLDR	""	Q8K3C3	Protein LZIC	1144.55929	heavy
f3	20171221_Baeza_DevAtlas_Brain_2-1	Brain	2-1	2	1	3	0.736541729455898	ENVSLLAEDLEESLTSSVGGR	""	Q8R0G9	Nuclear pore complex protein Nup133	2205.08811	heavy
f3	20171221_Baeza_DevAtlas_Brain_2-1	Brain	2-1	2	1	3	0.736541729455898	LGCHPQTGFADIQGHPFFR	1xCarbamidomethyl [C3]	Q62074	Protein kinase c iota type	2185.0396	heavy
f3	20171221_Baeza_DevAtlas_Brain_2-1	Brain	2-1	2	1	3	0.736541729455898	ADIDKLNIDSIIQR	1xAcetyl [N-Term]	P63087-2	Isoform Gamma-2 of Serine/threonine-protein phosphatase PP1-gamma catalytic subunit	1655.89628	heavy
f3	20171221_Baeza_DevAtlas_Brain_2-1	Brain	2-1	2	1	3	0.736541729455898	ACQSIYPLHDVF	1xCarbamidomethyl [C2]	P97351	40S ribosomal protein S3a	1449.68311	heavy
f3	20171221_Baeza_DevAtlas_Brain_2-1	Brain	2-1	2	1	3	0.736541729455898	ALGTPNNEVWPEVESLQDYK	""	P11440	Cyclin-dependent kinase 1	2289.10337	heavy
f3	20171221_Baeza_DevAtlas_Brain_2-1	Brain	2-1	2	1	3	0.736541729455898	LACMEEFQK	1xCarbamidomethyl [C3]	A2AGT5	Cytoskeleton-associated protein 5	1155.51729	heavy
f3	20171221_Baeza_DevAtlas_Brain_2-1	Brain	2-1	2	1	3	0.736541729455898	ALTVPELTQQMFDAK	1xOxidation [M11]	Q9D6F9; Q9ERD7; P68372; Q922F4	Tubulin beta-4A chain;tubulin beta-3 chain;Tubulin beta-4B chain;Tubulin beta-6 chain	1707.8622	heavy
f3	20171221_Baeza_DevAtlas_Brain_2-1	Brain	2-1	2	1	3	0.736541729455898	ALGYFAVVTGK	""	P58281-1	"Dynamin-like 120 kDa protein	mitochondrial"	1125.63027	heavy
f3	20171221_Baeza_DevAtlas_Brain_2-1	Brain	2-1	2	1	3	0.736541729455898	WTCQWDLQYYECR	2xCarbamidomethyl [C3; C12]	B2RXS4	Plexin-B2	1907.78397	heavy
f3	20171221_Baeza_DevAtlas_Brain_2-1	Brain	2-1	2	1	3	0.736541729455898	QDIEDSVSR	""	Q8CFQ3	Intron-binding protein aquarius	1048.49054	heavy
f3	20171221_Baeza_DevAtlas_Brain_2-1	Brain	2-1	2	1	3	0.736541729455898	FETVHQIHK	""	P70290	55 kDa erythrocyte membrane protein	1138.60037	heavy	18.7360915888177
f3	20171221_Baeza_DevAtlas_Brain_2-1	Brain	2-1	2	1	3	0.736541729455898	LGAGPDGVEEIKR	""	P18654	Ribosomal protein S6 kinase alpha-3	1340.71685	heavy
f3	20171221_Baeza_DevAtlas_Brain_2-1	Brain	2-1	2	1	3	0.736541729455898	TIQDTLEEQNEDKTK	""	P37913	DNA ligase 1	1791.86068	heavy
f3	20171221_Baeza_DevAtlas_Brain_2-1	Brain	2-1	2	1	3	0.736541729455898	KIEFPLPDRR	""	P54775	26S proteasome regulatory subunit 6B	1270.72663	heavy
f3	20171221_Baeza_DevAtlas_Brain_2-1	Brain	2-1	2	1	3	0.736541729455898	ISVYYNEASSHK	1xLabel:13C(6)15N(2) [K12]	Q9ERD7	tubulin beta-3 chain	1405.68377	heavy	24.0296460174856
f3	20171221_Baeza_DevAtlas_Brain_2-1	Brain	2-1	2	1	3	0.736541729455898	TEPVLIEAHICER	1xCarbamidomethyl [C11]	Q8BYA0	Tubulin-specific chaperone D	1566.79445	heavy
f3	20171221_Baeza_DevAtlas_Brain_2-1	Brain	2-1	2	1	3	0.736541729455898	GDTVLLK	""	Q01853; P70211	Transitional endoplasmic reticulum ATPase;Netrin receptor DCC	745.44543	heavy	19.3971110745801
f3	20171221_Baeza_DevAtlas_Brain_2-1	Brain	2-1	2	1	3	0.736541729455898	HVGDLGNVTAGK	1xLabel:13C(6)15N(2) [K12]	P08228	Superoxide dismutase [Cu-Zn]	1175.62586	heavy
f3	20171221_Baeza_DevAtlas_Brain_2-1	Brain	2-1	2	1	3	0.736541729455898	KLPVESIQIVLEELRK	""	Q9CQ80	Vacuolar protein-sorting-associated protein 25	1894.13717	heavy
f3	20171221_Baeza_DevAtlas_Brain_2-1	Brain	2-1	2	1	3	0.736541729455898	SYEAGTEISR	""	Q924Y0	gamma-butyrobetaine dioxygenase	1112.52184	heavy
f3	20171221_Baeza_DevAtlas_Brain_2-1	Brain	2-1	2	1	3	0.736541729455898	VTSLVVDIVPR	""	Q8R146	Acylamino-acid-releasing enzyme	1197.72015	heavy
f3	20171221_Baeza_DevAtlas_Brain_2-1	Brain	2-1	2	1	3	0.736541729455898	AWDIGVATMK	1xOxidation [M9]	""	""	1107.55031	heavy
f3	20171221_Baeza_DevAtlas_Brain_2-1	Brain	2-1	2	1	3	0.736541729455898	VVIVDDLLATGGTMFAACDLLHQLR	1xCarbamidomethyl [C18]	P08030	Adenine phosphoribosyltransferase	2728.41607	heavy
f3	20171221_Baeza_DevAtlas_Brain_2-1	Brain	2-1	2	1	3	0.736541729455898	AQGPLAILEHFDTVYSILHHFR	""	Q8K2Z4-1	condensin complex subunit 1	2564.34085	heavy
f3	20171221_Baeza_DevAtlas_Brain_2-1	Brain	2-1	2	1	3	0.736541729455898	TGGSEIVVTNK	""	P46935	E3 ubiquitin-protein ligase NEDD4	1104.58953	heavy	21.6262462135747
f3	20171221_Baeza_DevAtlas_Brain_2-1	Brain	2-1	2	1	3	0.736541729455898	WTICAR	1xCarbamidomethyl [C4]	Q8VEE4	Replication protein A 70 kDa DNA-binding subunit	806.39777	heavy
f3	20171221_Baeza_DevAtlas_Brain_2-1	Brain	2-1	2	1	3	0.736541729455898	LPELLLK	""	Q5SWU9-1	Acetyl-CoA carboxylase 1	825.54442	heavy
f3	20171221_Baeza_DevAtlas_Brain_2-1	Brain	2-1	2	1	3	0.736541729455898	QVASMTKPTTIIEK	1xGln->pyro-Glu [N-Term]	P11404	"Fatty acid-binding protein	heart"	1529.82436	heavy
f3	20171221_Baeza_DevAtlas_Brain_2-1	Brain	2-1	2	1	3	0.736541729455898	TIQELDR	""	P16331	phenylalanine-4-hydroxylase	874.46287	heavy
f3	20171221_Baeza_DevAtlas_Brain_2-1	Brain	2-1	2	1	3	0.736541729455898	EDYTGKDVLILGGGDGGILCEIVK	1xCarbamidomethyl [C20]	P97355	Spermine synthase	2521.28543	heavy
f3	20171221_Baeza_DevAtlas_Brain_2-1	Brain	2-1	2	1	3	0.736541729455898	MSLESSQAKPVK	""	E9PVX6	Proliferation marker protein Ki-67	1304.68786	heavy
f3	20171221_Baeza_DevAtlas_Brain_2-1	Brain	2-1	2	1	3	0.736541729455898	NALLLLPEEQQDPK	""	Q8BH15	CCR4-NOT transcription complex subunit 10	1607.86391	heavy
f3	20171221_Baeza_DevAtlas_Brain_2-1	Brain	2-1	2	1	3	0.736541729455898	VITIMQNPR	1xOxidation [M5]	P62270	40S ribosomal protein S18	1087.59284	heavy
f3	20171221_Baeza_DevAtlas_Brain_2-1	Brain	2-1	2	1	3	0.736541729455898	PQTGLSFLGPEPEDLEDLYSR	""	P54775	26S proteasome regulatory subunit 6B	2363.14015	heavy
f3	20171221_Baeza_DevAtlas_Brain_2-1	Brain	2-1	2	1	3	0.736541729455898	ILVQER	""	Q9CQE8	UPF0568 protein C14orf166 homolog	757.45666	heavy
f3	20171221_Baeza_DevAtlas_Brain_2-1	Brain	2-1	2	1	3	0.736541729455898	ELEEETNAFNCR	1xCarbamidomethyl [C11]	Q8CHH9-1	Septin-8	1511.6431	heavy
f3	20171221_Baeza_DevAtlas_Brain_2-1	Brain	2-1	2	1	3	0.736541729455898	AYDATTHFETTCDDIK	1xCarbamidomethyl [C12]	Q61598	Rab GDP dissociation inhibitor beta	1887.80653	heavy
f3	20171221_Baeza_DevAtlas_Brain_2-1	Brain	2-1	2	1	3	0.736541729455898	GAHLQGGAK	""	""	""	838.45298	heavy
f3	20171221_Baeza_DevAtlas_Brain_2-1	Brain	2-1	2	1	3	0.736541729455898	IGLSDAR	""	Q8BG81	Polymerase delta-interacting protein 3	731.40463	heavy
f3	20171221_Baeza_DevAtlas_Brain_2-1	Brain	2-1	2	1	3	0.736541729455898	PYLLISTQIR	""	P99025	GTP cyclohydrolase 1 feedback regulatory protein	1203.70958	heavy
f3	20171221_Baeza_DevAtlas_Brain_2-1	Brain	2-1	2	1	3	0.736541729455898	STMNFK	""	P97807-1	"fumarate hydratase	mitochondrial"	727.34434	heavy
f3	20171221_Baeza_DevAtlas_Brain_2-1	Brain	2-1	2	1	3	0.736541729455898	QMLGER	""	P29341	Polyadenylate-binding protein 1	733.36613	heavy	19.8740162634339
f3	20171221_Baeza_DevAtlas_Brain_2-1	Brain	2-1	2	1	3	0.736541729455898	MVEDCEHR	1xCarbamidomethyl [C5]	Q61543	Golgi apparatus protein 1	1075.42954	heavy
f3	20171221_Baeza_DevAtlas_Brain_2-1	Brain	2-1	2	1	3	0.736541729455898	YTVGGSETFDSLTDLVEHFK	""	P29351	tyrosine-protein phosphatase non-receptor type 6	2245.06592	heavy
f3	20171221_Baeza_DevAtlas_Brain_2-1	Brain	2-1	2	1	3	0.736541729455898	QLWWGHR	""	Q9Z1Q9	Valine--tRNA ligase	982.50059	heavy
f3	20171221_Baeza_DevAtlas_Brain_2-1	Brain	2-1	2	1	3	0.736541729455898	FFGTFPGNYVK	""	Q3UTJ2-1	Sorbin and SH3 domain-containing protein 2	1276.63609	heavy	25.2294597360661
f3	20171221_Baeza_DevAtlas_Brain_2-1	Brain	2-1	2	1	3	0.736541729455898	LVAHVSWELQHYHQLLEK	""	Q68FL6	"Methionine--tRNA ligase	cytoplasmic"	2230.17675	heavy
f3	20171221_Baeza_DevAtlas_Brain_2-1	Brain	2-1	2	1	3	0.736541729455898	ALGLDSANEK	""	Q64378	Peptidyl-prolyl cis-trans isomerase FKBP5	1017.52111	heavy
f3	20171221_Baeza_DevAtlas_Brain_2-1	Brain	2-1	2	1	3	0.736541729455898	KIIVDTYGGWGAHGGGAFSGK	""	Q91X83; Q3THS6	S-adenosylmethionine synthase isoform type-1;S-adenosylmethionine synthase isoform type-2	2078.0454	heavy	23.84791297658
f3	20171221_Baeza_DevAtlas_Brain_2-1	Brain	2-1	2	1	3	0.736541729455898	LVAQFPSSGR	""	Q99LI7	Cleavage stimulation factor subunit 3	1061.57382	heavy
f3	20171221_Baeza_DevAtlas_Brain_2-1	Brain	2-1	2	1	3	0.736541729455898	QFHETAEPISDFLSVTEK	""	""	""	2078.00768	heavy
f3	20171221_Baeza_DevAtlas_Brain_2-1	Brain	2-1	2	1	3	0.736541729455898	AHCVTLVQLSVSCEHLIDKDIGSK	1xAcetyl [N-Term]; 2xCarbamidomethyl [C3; C13]	Q8C166	Copine-1	2751.38041	heavy
f3	20171221_Baeza_DevAtlas_Brain_2-1	Brain	2-1	2	1	3	0.736541729455898	SLELNGAGEPVEGAPR	""	P58404-1	Striatin-4	1595.80237	heavy
f3	20171221_Baeza_DevAtlas_Brain_2-1	Brain	2-1	2	1	3	0.736541729455898	KILGVGGEDDDGEVHR	""	Q4QQM4	Tumor protein p53-inducible protein 11	1695.82965	heavy
f3	20171221_Baeza_DevAtlas_Brain_2-1	Brain	2-1	2	1	3	0.736541729455898	HSVHTLVFR	""	Q922V4	Pleiotropic regulator 1	1095.60579	heavy
f3	20171221_Baeza_DevAtlas_Brain_2-1	Brain	2-1	2	1	3	0.736541729455898	TTVTLAHLLAAR	""	Q80VD1	Protein Fam98b	1266.75285	heavy
f3	20171221_Baeza_DevAtlas_Brain_2-1	Brain	2-1	2	1	3	0.736541729455898	LGLILFDHMVPLVEEINR	""	Q8BGA7	Uncharacterized protein C7orf26 homolog	2108.15726	heavy
f3	20171221_Baeza_DevAtlas_Brain_2-1	Brain	2-1	2	1	3	0.736541729455898	SVWVAR	""	P84104-1	Serine/arginine-rich splicing factor 3	717.40423	heavy	21.0762458984264
f3	20171221_Baeza_DevAtlas_Brain_2-1	Brain	2-1	2	1	3	0.736541729455898	IVCDNTGITTVSR	1xCarbamidomethyl [C3]	P49290	Eosinophil peroxidase	1435.72095	heavy
f3	20171221_Baeza_DevAtlas_Brain_2-1	Brain	2-1	2	1	3	0.736541729455898	VYAQHAVSTLGISK	""	Q8BTX9	Inactive hydroxysteroid dehydrogenase-like protein 1	1473.806	heavy
f3	20171221_Baeza_DevAtlas_Brain_2-1	Brain	2-1	2	1	3	0.736541729455898	TGFYCK	1xCarbamidomethyl [C5]	Q8K310	Matrin-3	775.34434	heavy	18.9924882256723
f3	20171221_Baeza_DevAtlas_Brain_2-1	Brain	2-1	2	1	3	0.736541729455898	SLEGMALPLEVR	""	""	""	1314.7086	heavy
f3	20171221_Baeza_DevAtlas_Brain_2-1	Brain	2-1	2	1	3	0.736541729455898	DMPETSFTR	""	Q9QZQ1	Afadin	1083.47754	heavy
f3	20171221_Baeza_DevAtlas_Brain_2-1	Brain	2-1	2	1	3	0.736541729455898	FFNLNK	""	P28271	Cytoplasmic aconitate hydratase	782.41955	heavy
f3	20171221_Baeza_DevAtlas_Brain_2-1	Brain	2-1	2	1	3	0.736541729455898	TTGPGGDGIPAEVHIVR	""	Q61330	Contactin-2	1675.87621	heavy
f3	20171221_Baeza_DevAtlas_Brain_2-1	Brain	2-1	2	1	3	0.736541729455898	AGQVVTIWASGAGATHSPPTDLVWK	""	P48678-1	Prelamin-A/C	2549.3147	heavy
f3	20171221_Baeza_DevAtlas_Brain_2-1	Brain	2-1	2	1	3	0.736541729455898	MYSDLRK	""	P97310	DNA replication licensing factor mcm2	912.46076	heavy
f3	20171221_Baeza_DevAtlas_Brain_2-1	Brain	2-1	2	1	3	0.736541729455898	STSCTTSLASQGER	1xCarbamidomethyl [C4]	Q6A065	Centrosomal protein of 170 kDa	1484.66456	heavy
f3	20171221_Baeza_DevAtlas_Brain_2-1	Brain	2-1	2	1	3	0.736541729455898	IGLPHSIK	""	Q8VH51-1	RNA-binding protein 39	864.53016	heavy
f3	20171221_Baeza_DevAtlas_Brain_2-1	Brain	2-1	2	1	3	0.736541729455898	LVAGVATALSHK	""	P02104	Hemoglobin subunit epsilon-Y2	1166.68918	heavy
f3	20171221_Baeza_DevAtlas_Brain_2-1	Brain	2-1	2	1	3	0.736541729455898	LLVSVLEQGLSPK	""	Q3TIR3	Synembryn-A	1382.82534	heavy
f3	20171221_Baeza_DevAtlas_Brain_2-1	Brain	2-1	2	1	3	0.736541729455898	HDCDLLR	1xCarbamidomethyl [C3]	Q5SX40; P13541; Q5SX39; Q02566; A2AQP0; Q91Z83; P13542	Myosin-1;Myosin-3;Myosin-4;myosin-6;Myosin-7B;Myosin-7;Myosin-8	928.43053	heavy
f3	20171221_Baeza_DevAtlas_Brain_2-1	Brain	2-1	2	1	3	0.736541729455898	DMSPSAETEAPLAK	""	P27546-1	Microtubule-associated protein 4	1446.67809	heavy
f3	20171221_Baeza_DevAtlas_Brain_2-1	Brain	2-1	2	1	3	0.736541729455898	LLWANKPDK	""	Q9WV80	Sorting nexin-1	1084.61496	heavy	19.9678649348893
f3	20171221_Baeza_DevAtlas_Brain_2-1	Brain	2-1	2	1	3	0.736541729455898	KINELMPK	""	Q9CXI5	Mesencephalic astrocyte-derived neurotrophic factor	972.55466	heavy
f3	20171221_Baeza_DevAtlas_Brain_2-1	Brain	2-1	2	1	3	0.736541729455898	VTSAYLQDIENAYK	""	Q99LC3	"NADH dehydrogenase [ubiquinone] 1 alpha subcomplex subunit 10	mitochondrial"	1614.80098	heavy
f3	20171221_Baeza_DevAtlas_Brain_2-1	Brain	2-1	2	1	3	0.736541729455898	PVAVGPYGQSQPSCFDR	1xCarbamidomethyl [C14]	P60603	Reactive oxygen species modulator 1	1864.86466	heavy
f3	20171221_Baeza_DevAtlas_Brain_2-1	Brain	2-1	2	1	3	0.736541729455898	EANLAAAFGKPINF	""	O08749	"Dihydrolipoyl dehydrogenase	mitochondrial"	1462.76889	heavy
f3	20171221_Baeza_DevAtlas_Brain_2-1	Brain	2-1	2	1	3	0.736541729455898	VVYPWTQR	""	P02088; P02104; P02089	Hemoglobin subunit beta-1;Hemoglobin subunit epsilon-Y2;Hemoglobin subunit beta-2	1048.55744	heavy
f3	20171221_Baeza_DevAtlas_Brain_2-1	Brain	2-1	2	1	3	0.736541729455898	VHIRPK	""	Q9CPY7-1	cytosol aminopeptidase	749.47807	heavy
f3	20171221_Baeza_DevAtlas_Brain_2-1	Brain	2-1	2	1	3	0.736541729455898	TLSHPQQMALLDQTK	""	P26039	Talin-1	1710.88433	heavy
f3	20171221_Baeza_DevAtlas_Brain_2-1	Brain	2-1	2	1	3	0.736541729455898	QDYKEGEMTLK	""	Q9R1P0	Proteasome subunit alpha type-4	1341.63549	heavy
f3	20171221_Baeza_DevAtlas_Brain_2-1	Brain	2-1	2	1	3	0.736541729455898	AAAAAAAAAAGDSDSWDADTFSMEDPVRK	1xAcetyl [N-Term]	Q3UGC7	eukaryotic translation initiation factor 3 subunit J-A	2910.28466	heavy
f3	20171221_Baeza_DevAtlas_Brain_2-1	Brain	2-1	2	1	3	0.736541729455898	TVVAGSSEAAQK	""	Q99LD8	"N(G)	N(G)-dimethylarginine dimethylaminohydrolase 2"	1147.59534	heavy
f3	20171221_Baeza_DevAtlas_Brain_2-1	Brain	2-1	2	1	3	0.736541729455898	ASPDLVPMGEWTAR	""	P17426	AP-2 complex subunit alpha-1	1529.74169	heavy	21.5026127116402
f3	20171221_Baeza_DevAtlas_Brain_2-1	Brain	2-1	2	1	3	0.736541729455898	FFETSAK	""	P61027; Q9DD03; P62823	ras-related protein rab-10;Ras-related protein Rab-13;ras-related protein Rab-3C	829.40905	heavy
f3	20171221_Baeza_DevAtlas_Brain_2-1	Brain	2-1	2	1	3	0.736541729455898	LGNSTDALESAK	""	Q9Z210	Peroxisomal membrane protein 11B	1205.60082	heavy
f3	20171221_Baeza_DevAtlas_Brain_2-1	Brain	2-1	2	1	3	0.736541729455898	KTLDSVAK	""	P48678-1	Prelamin-A/C	861.50401	heavy
f3	20171221_Baeza_DevAtlas_Brain_2-1	Brain	2-1	2	1	3	0.736541729455898	ADDSASEASSTGQEPCPR	1xCarbamidomethyl [C16]	Q921I2	kelch domain-containing protein 4	1864.76137	heavy
f3	20171221_Baeza_DevAtlas_Brain_2-1	Brain	2-1	2	1	3	0.736541729455898	SLDLIESLLR	""	Q6ZQ08-1	CCR4-NOT transcription complex subunit 1	1158.67286	heavy
f3	20171221_Baeza_DevAtlas_Brain_2-1	Brain	2-1	2	1	3	0.736541729455898	KIPCDVTEAEVISLGLPFGK	1xCarbamidomethyl [C4]	Q8BHD7	polypyrimidine tract-binding protein 3	2173.15732	heavy
f3	20171221_Baeza_DevAtlas_Brain_2-1	Brain	2-1	2	1	3	0.736541729455898	LGLHYVVYSGLENIR	""	Q8K2T1-1	NmrA-like family domain-containing protein 1	1732.93808	heavy
f3	20171221_Baeza_DevAtlas_Brain_2-1	Brain	2-1	2	1	3	0.736541729455898	SIDFPLTK	""	Q80W54	caax prenyl protease 1 homolog	920.50876	heavy	18.9457102097719
f3	20171221_Baeza_DevAtlas_Brain_2-1	Brain	2-1	2	1	3	0.736541729455898	IVAATLSDPELFK	""	P05201	"Aspartate aminotransferase	cytoplasmic"	1403.77806	heavy
f3	20171221_Baeza_DevAtlas_Brain_2-1	Brain	2-1	2	1	3	0.736541729455898	DVVELTDDTFDK	""	Q922R8	Protein disulfide-isomerase A6	1396.64783	heavy
f3	20171221_Baeza_DevAtlas_Brain_2-1	Brain	2-1	2	1	3	0.736541729455898	MWDLNSNQAIQIAQHDAPVK	""	Q8C570	mRNA export factor	2279.12373	heavy
f3	20171221_Baeza_DevAtlas_Brain_2-1	Brain	2-1	2	1	3	0.736541729455898	KVDQYK	""	Q91W90	Thioredoxin domain-containing protein 5	780.42503	heavy
f3	20171221_Baeza_DevAtlas_Brain_2-1	Brain	2-1	2	1	3	0.736541729455898	APNSPDVLEIEFKK	""	P16460	Argininosuccinate synthase	1586.84245	heavy
f3	20171221_Baeza_DevAtlas_Brain_2-1	Brain	2-1	2	1	3	0.736541729455898	DVYVPNTTYR	""	Q8R1A4	Dedicator of cytokinesis protein 7	1227.60043	heavy
f3	20171221_Baeza_DevAtlas_Brain_2-1	Brain	2-1	2	1	3	0.736541729455898	IQVPNCDEIFYAGTGNLLLR	1xCarbamidomethyl [C6]	Q8CIE6	coatomer subunit alpha	2293.16453	heavy	21.0406228369685
f3	20171221_Baeza_DevAtlas_Brain_2-1	Brain	2-1	2	1	3	0.736541729455898	LQVQEQR	""	Q9JJR8	transmembrane protein 9B	900.48976	heavy
f3	20171221_Baeza_DevAtlas_Brain_2-1	Brain	2-1	2	1	3	0.736541729455898	FDDDFHIYVYDLVK	""	Q61142	Spindlin-1	1788.84793	heavy
f3	20171221_Baeza_DevAtlas_Brain_2-1	Brain	2-1	2	1	3	0.736541729455898	GTFCSFDTPDEAIR	1xCarbamidomethyl [C4]	P61922	"4-aminobutyrate aminotransferase	mitochondrial"	1615.7057	heavy
f3	20171221_Baeza_DevAtlas_Brain_2-1	Brain	2-1	2	1	3	0.736541729455898	ATDSWALAVDEQEAAVK	1xAcetyl [N-Term]	Q61655	ATP-dependent RNA helicase DDX19A	1845.8865	heavy
f3	20171221_Baeza_DevAtlas_Brain_2-1	Brain	2-1	2	1	3	0.736541729455898	SLDEMEK	""	Q8VIJ6	"splicing factor	proline- and glutamine-rich"	851.38151	heavy
f3	20171221_Baeza_DevAtlas_Brain_2-1	Brain	2-1	2	1	3	0.736541729455898	IVADKDYSVTAN	""	P16125	L-lactate dehydrogenase B chain	1295.64777	heavy	22.7471068032258
f3	20171221_Baeza_DevAtlas_Brain_2-1	Brain	2-1	2	1	3	0.736541729455898	SLDVFNIILVR	""	Q8BX70-1	Vacuolar protein sorting-associated protein 13C	1288.76235	heavy
f3	20171221_Baeza_DevAtlas_Brain_2-1	Brain	2-1	2	1	3	0.736541729455898	INVYYNEATGNK	1xLabel:13C(6)15N(2) [K12]	Q9CWF2	Tubulin beta-2B chain	1393.68377	heavy
f3	20171221_Baeza_DevAtlas_Brain_2-1	Brain	2-1	2	1	3	0.736541729455898	AETLEFNDIFQEVK	1xAcetyl [N-Term]	Q08943	FACT complex subunit SSRP1	1724.83776	heavy	21.410891495244
f3	20171221_Baeza_DevAtlas_Brain_2-1	Brain	2-1	2	1	3	0.736541729455898	MVVLLCNLKPAK	1xCarbamidomethyl [C6]	P31230	aminoacyl tRNA synthase complex-interacting multifunctional protein 1	1385.80072	heavy
f3	20171221_Baeza_DevAtlas_Brain_2-1	Brain	2-1	2	1	3	0.736541729455898	ALSDALTELGYK	""	P50431	"Serine hydroxymethyltransferase	cytosolic"	1280.67326	heavy
f3	20171221_Baeza_DevAtlas_Brain_2-1	Brain	2-1	2	1	3	0.736541729455898	ITYYHLSFPTNIQVPAVVFR	""	Q08879-2	Isoform C of Fibulin-1	2365.27031	heavy	21.1663656948149
f3	20171221_Baeza_DevAtlas_Brain_2-1	Brain	2-1	2	1	3	0.736541729455898	ELEDLLSPLEESVK	""	Q63850	nuclear pore glycoprotein p62	1600.83161	heavy
f3	20171221_Baeza_DevAtlas_Brain_2-1	Brain	2-1	2	1	3	0.736541729455898	TGVAPIIDVVR	""	P14115	60S ribosomal protein L27a	1139.67828	heavy
f3	20171221_Baeza_DevAtlas_Brain_2-1	Brain	2-1	2	1	3	0.736541729455898	FYPVVK	""	O54833; Q6ZQ58-1	casein kinase II subunit alpha';La-related protein 1	752.43414	heavy	19.5316263281552
f3	20171221_Baeza_DevAtlas_Brain_2-1	Brain	2-1	2	1	3	0.736541729455898	AHAGQVTCVAASPHK	1xCarbamidomethyl [C8]	Q99J09	Methylosome protein 50	1533.75907	heavy
f3	20171221_Baeza_DevAtlas_Brain_2-1	Brain	2-1	2	1	3	0.736541729455898	EAINQGMDEELERDEK	""	Q9D051	"Pyruvate dehydrogenase E1 component subunit beta	mitochondrial"	1905.84946	heavy
f3	20171221_Baeza_DevAtlas_Brain_2-1	Brain	2-1	2	1	3	0.736541729455898	DLYLENPEIK	""	P21981	Protein-glutamine gamma-glutamyltransferase 2	1233.63614	heavy
f3	20171221_Baeza_DevAtlas_Brain_2-1	Brain	2-1	2	1	3	0.736541729455898	AIQYGASAHDWMFR	""	O35855	"Branched-chain-amino-acid aminotransferase	mitochondrial"	1652.76382	heavy
f3	20171221_Baeza_DevAtlas_Brain_2-1	Brain	2-1	2	1	3	0.736541729455898	HDAIFR	""	Q62448	Eukaryotic translation initiation factor 4 gamma 2	758.3944	heavy
f3	20171221_Baeza_DevAtlas_Brain_2-1	Brain	2-1	2	1	3	0.736541729455898	LGGNYGPTVAVQR	""	O35855	"Branched-chain-amino-acid aminotransferase	mitochondrial"	1331.70662	heavy
f3	20171221_Baeza_DevAtlas_Brain_2-1	Brain	2-1	2	1	3	0.736541729455898	GYQGYPGGDYGGGPQDGGAGK	""	A2BH40	AT-rich interactive domain-containing protein 1A	1957.83111	heavy
f3	20171221_Baeza_DevAtlas_Brain_2-1	Brain	2-1	2	1	3	0.736541729455898	QVFEGQNR	""	Q9D0F3	Protein ERGIC-53	977.47992	heavy
f3	20171221_Baeza_DevAtlas_Brain_2-1	Brain	2-1	2	1	3	0.736541729455898	LGYFLALTGYR	""	Q8QZS1	"3-hydroxyisobutyryl-CoA hydrolase	mitochondrial"	1273.69393	heavy
f3	20171221_Baeza_DevAtlas_Brain_2-1	Brain	2-1	2	1	3	0.736541729455898	NAKPLSFK	""	Q62446	peptidyl-prolyl cis-trans isomerase FKBP3	904.52508	heavy	18.0412310099167
f3	20171221_Baeza_DevAtlas_Brain_2-1	Brain	2-1	2	1	3	0.736541729455898	EALNVFGDDYATEDGTGVR	""	Q8R059	UDP-glucose 4-epimerase	2028.9145	heavy
f3	20171221_Baeza_DevAtlas_Brain_2-1	Brain	2-1	2	1	3	0.736541729455898	SWCPDCVEAEPVIR	2xCarbamidomethyl [C3; C6]	Q9CQM5	Thioredoxin domain-containing protein 17	1717.76725	heavy
f3	20171221_Baeza_DevAtlas_Brain_2-1	Brain	2-1	2	1	3	0.736541729455898	MSSFGDFVALSDICDVPTAK	1xCarbamidomethyl [C14]	Q9CWJ9	bifunctional purine biosynthesis protein purH	2159.99877	heavy
f3	20171221_Baeza_DevAtlas_Brain_2-1	Brain	2-1	2	1	3	0.736541729455898	TEGDLLLSVLLYGQPVR	""	Q9R1R2	Tripartite motif-containing protein 3	1873.04294	heavy
f3	20171221_Baeza_DevAtlas_Brain_2-1	Brain	2-1	2	1	3	0.736541729455898	PGGSDFLR	""	P56212-1	cAMP-regulated phosphoprotein 19	848.42609	heavy
f3	20171221_Baeza_DevAtlas_Brain_2-1	Brain	2-1	2	1	3	0.736541729455898	TLTELNK	""	O09044	Synaptosomal-associated protein 23	818.46181	heavy
f3	20171221_Baeza_DevAtlas_Brain_2-1	Brain	2-1	2	1	3	0.736541729455898	QAALQVADGFISR	""	P24452	Macrophage-capping protein	1375.73284	heavy	21.902850552173
f3	20171221_Baeza_DevAtlas_Brain_2-1	Brain	2-1	2	1	3	0.736541729455898	GASGTFQLK	""	Q3TEA8-1	Heterochromatin protein 1-binding protein 3	908.48361	heavy
f3	20171221_Baeza_DevAtlas_Brain_2-1	Brain	2-1	2	1	3	0.736541729455898	VVIQSNDDIACR	1xCarbamidomethyl [C11]	P70398	Probable ubiquitin carboxyl-terminal hydrolase FAF-X	1389.67909	heavy	20.9914517808724
f3	20171221_Baeza_DevAtlas_Brain_2-1	Brain	2-1	2	1	3	0.736541729455898	DIYELVK	""	Q8BHC1	Ras-related protein Rab-39B	879.48221	heavy	23.7316623015464
f3	20171221_Baeza_DevAtlas_Brain_2-1	Brain	2-1	2	1	3	0.736541729455898	PFSQHVR	""	P47911	60S ribosomal protein L6	870.45806	heavy
f3	20171221_Baeza_DevAtlas_Brain_2-1	Brain	2-1	2	1	3	0.736541729455898	IGGGVGFGGLEAMNSMAGFGGVGR	""	Q8C854-4	Myelin expression factor 2	2198.04812	heavy	20.0962004026221
f3	20171221_Baeza_DevAtlas_Brain_2-1	Brain	2-1	2	1	3	0.736541729455898	KYEEVAR	""	P58774; P21107-2; P21107; P58771-2; Q6IRU2; P58771-1	Tropomyosin beta chain;Isoform 2 of Tropomyosin alpha-3 chain;Tropomyosin alpha-3 chain;Isoform 2 of Tropomyosin alpha-1 chain;Tropomyosin alpha-4 chain;Tropomyosin alpha-1 chain	894.46796	heavy	17.6563154176363
f3	20171221_Baeza_DevAtlas_Brain_2-1	Brain	2-1	2	1	3	0.736541729455898	QFTELLSDIGFVK	""	Q6P5D3-1	putative ATP-dependent RNA helicase DHX57	1496.79952	heavy
f3	20171221_Baeza_DevAtlas_Brain_2-1	Brain	2-1	2	1	3	0.736541729455898	ITASEALK	""	Q6PHZ2-1	Calcium/calmodulin-dependent protein kinase type II subunit delta	832.47746	heavy	19.8120680895277
f3	20171221_Baeza_DevAtlas_Brain_2-1	Brain	2-1	2	1	3	0.736541729455898	YFAGWADK	""	O35945; Q9CZS1	"Aldehyde dehydrogenase	cytosolic 1;Aldehyde dehydrogenase X	mitochondrial"	957.44649
f3	20171221_Baeza_DevAtlas_Brain_2-1	Brain	2-1	2	1	3	0.736541729455898	HQPSVPVGQLWVELLR	""	Q5BLK4	terminal uridylyltransferase 7	1858.03338	heavy
f3	20171221_Baeza_DevAtlas_Brain_2-1	Brain	2-1	2	1	3	0.736541729455898	VGVPTETGALTLNR	""	Q8BWT1	"3-ketoacyl-CoA thiolase	mitochondrial"	1427.78527	heavy
f3	20171221_Baeza_DevAtlas_Brain_2-1	Brain	2-1	2	1	3	0.736541729455898	PFMTGAAEQIK	""	P63028	Translationally-controlled tumor protein	1192.60307	heavy
f3	20171221_Baeza_DevAtlas_Brain_2-1	Brain	2-1	2	1	3	0.736541729455898	SKQLEDELVSLQK	""	P58771-2; P58771-1	Isoform 2 of Tropomyosin alpha-1 chain;Tropomyosin alpha-1 chain	1516.82171	heavy
f3	20171221_Baeza_DevAtlas_Brain_2-1	Brain	2-1	2	1	3	0.736541729455898	CEEYPLTR	1xCarbamidomethyl [N-Term]	""	""	1067.48262	heavy
f3	20171221_Baeza_DevAtlas_Brain_2-1	Brain	2-1	2	1	3	0.736541729455898	FGEALKK	""	Q80UM3	"N-alpha-acetyltransferase 15	NatA auxiliary subunit"	792.46142	heavy
f3	20171221_Baeza_DevAtlas_Brain_2-1	Brain	2-1	2	1	3	0.736541729455898	SLFETLPGR	""	Q8K2A7	Integrator complex subunit 10	1019.55202	heavy
f3	20171221_Baeza_DevAtlas_Brain_2-1	Brain	2-1	2	1	3	0.736541729455898	KYAQAIK	""	Q9ESZ8-1	General transcription factor II-I	821.48796	heavy	16.5674000260824
f3	20171221_Baeza_DevAtlas_Brain_2-1	Brain	2-1	2	1	3	0.736541729455898	LITSMR	""	P26039	Talin-1	720.40727	heavy	24.1847029480738
f3	20171221_Baeza_DevAtlas_Brain_2-1	Brain	2-1	2	1	3	0.736541729455898	STSPAPADVAPAQEDLR	""	P97855	Ras GTPase-activating protein-binding protein 1	1724.84497	heavy
f3	20171221_Baeza_DevAtlas_Brain_2-1	Brain	2-1	2	1	3	0.736541729455898	TIQNNFFDSSK	""	Q8CHC4	Synaptojanin-1	1300.61681	heavy	25.1280843405576
f3	20171221_Baeza_DevAtlas_Brain_2-1	Brain	2-1	2	1	3	0.736541729455898	STGLVLDSGATHTTAIPVHDGYVLQQGIVK	""	Q99MR0	Actin-like protein 6B	3077.62659	heavy
f3	20171221_Baeza_DevAtlas_Brain_2-1	Brain	2-1	2	1	3	0.736541729455898	LGYIHR	""	O70133-2; O09127; O70133	Isoform 2 of ATP-dependent RNA helicase A;Ephrin type-A receptor 8;Atp-dependent rna helicase a	758.43078	heavy	21.7941419572035
f3	20171221_Baeza_DevAtlas_Brain_2-1	Brain	2-1	2	1	3	0.736541729455898	EALELWSALQLK	""	Q8K274	Ketosamine-3-kinase	1400.77839	heavy
f3	20171221_Baeza_DevAtlas_Brain_2-1	Brain	2-1	2	1	3	0.736541729455898	TGVNENTVVSAGK	""	Q69ZW3	EH domain-binding protein 1	1275.65392	heavy
f3	20171221_Baeza_DevAtlas_Brain_2-1	Brain	2-1	2	1	3	0.736541729455898	GSSLGGLQQTVTAR	""	B0V2N1	Receptor-type tyrosine-protein phosphatase S	1374.73357	heavy
f3	20171221_Baeza_DevAtlas_Brain_2-1	Brain	2-1	2	1	3	0.736541729455898	SVLTGGLDALEFIGKK	""	Q9D281	Protein Noxp20	1647.9316	heavy
f3	20171221_Baeza_DevAtlas_Brain_2-1	Brain	2-1	2	1	3	0.736541729455898	SLAENYFDSTGR	""	O89112	LanC-like protein 1	1359.61753	heavy
f3	20171221_Baeza_DevAtlas_Brain_2-1	Brain	2-1	2	1	3	0.736541729455898	MTDIMTEGITIVEDINK	""	O08599	Syntaxin-binding protein 1	1922.94494	heavy
f3	20171221_Baeza_DevAtlas_Brain_2-1	Brain	2-1	2	1	3	0.736541729455898	CDSDYYATGEFK	1xCarbamidomethyl [C1]	Q8K2P6	Rieske domain-containing protein	1455.57329	heavy
f3	20171221_Baeza_DevAtlas_Brain_2-1	Brain	2-1	2	1	3	0.736541729455898	ITLATVK	""	P47809	Dual specificity mitogen-activated protein kinase kinase 4	745.48182	heavy	20.5746324442875
f3	20171221_Baeza_DevAtlas_Brain_2-1	Brain	2-1	2	1	3	0.736541729455898	QAADFAEQFR	""	Q9D211	CDKN2AIP N-terminal-like protein	1182.55381	heavy
f3	20171221_Baeza_DevAtlas_Brain_2-1	Brain	2-1	2	1	3	0.736541729455898	KLLDIVAR	""	Q9CQN1	"heat shock protein 75 kDa	mitochondrial"	927.59858	heavy
f3	20171221_Baeza_DevAtlas_Brain_2-1	Brain	2-1	2	1	3	0.736541729455898	RLENAGSLK	""	Q6PDN3-1	"Myosin light chain kinase	smooth muscle"	987.55817	heavy
f3	20171221_Baeza_DevAtlas_Brain_2-1	Brain	2-1	2	1	3	0.736541729455898	LGIEGLSLHNILK	""	Q6P5E4	UDP-glucose:glycoprotein glucosyltransferase 1	1406.83658	heavy
f3	20171221_Baeza_DevAtlas_Brain_2-1	Brain	2-1	2	1	3	0.736541729455898	CDPIDQCQDSETR	2xCarbamidomethyl [C1; C7]	P11276	fibronectin	1623.63736	heavy
f3	20171221_Baeza_DevAtlas_Brain_2-1	Brain	2-1	2	1	3	0.736541729455898	KILENAQR	""	P42225	signal transducer and activator of transcription 1	971.56325	heavy
f3	20171221_Baeza_DevAtlas_Brain_2-1	Brain	2-1	2	1	3	0.736541729455898	TIQVSDFVR	""	Q9Z247	Peptidyl-prolyl cis-trans isomerase FKBP9	1064.57348	heavy
f3	20171221_Baeza_DevAtlas_Brain_2-1	Brain	2-1	2	1	3	0.736541729455898	TELADKVTK	""	Q8VDD5	Myosin-9	1004.56225	heavy
f3	20171221_Baeza_DevAtlas_Brain_2-1	Brain	2-1	2	1	3	0.736541729455898	GSWACCQLPHAVCCEDR	4xCarbamidomethyl [C5; C6; C13; C14]	P28798	Granulins	2105.84085	heavy
f3	20171221_Baeza_DevAtlas_Brain_2-1	Brain	2-1	2	1	3	0.736541729455898	KLYYQQLK	""	Q6A4J8	Ubiquitin carboxyl-terminal hydrolase 7	1083.61971	heavy
f3	20171221_Baeza_DevAtlas_Brain_2-1	Brain	2-1	2	1	3	0.736541729455898	GAIVTVSSGSCCKPTPQLAAFSASK	2xCarbamidomethyl [C11; C12]	Q8BTX9	Inactive hydroxysteroid dehydrogenase-like protein 1	2524.25342	heavy
f3	20171221_Baeza_DevAtlas_Brain_2-1	Brain	2-1	2	1	3	0.736541729455898	GSYGDLGGPIITTQVTIPK	1xLabel:13C(6)15N(2) [K19]	P61979-3; P61979	Isoform 3 of Heterogeneous nuclear ribonucleoprotein K;Heterogeneous nuclear ribonucleoprotein K	1925.04697	heavy	23.8134781519501
f3	20171221_Baeza_DevAtlas_Brain_2-1	Brain	2-1	2	1	3	0.736541729455898	ELETQLLEQCTVDTGAAK	1xCarbamidomethyl [C10]	Q9QZB7	Actin-related protein 10	2005.97466	heavy
f3	20171221_Baeza_DevAtlas_Brain_2-1	Brain	2-1	2	1	3	0.736541729455898	VKDDMTEVTGR	""	Q8CJG1	protein argonaute-1	1250.60453	heavy
f3	20171221_Baeza_DevAtlas_Brain_2-1	Brain	2-1	2	1	3	0.736541729455898	TLQTIALLGYLK	""	Q6PGB8	Probable global transcription activator SNF2L1	1333.80896	heavy	19.3506374971769
f3	20171221_Baeza_DevAtlas_Brain_2-1	Brain	2-1	2	1	3	0.736541729455898	ALGAIQR	""	""	""	728.44135	heavy
f3	20171221_Baeza_DevAtlas_Brain_2-1	Brain	2-1	2	1	3	0.736541729455898	ALFQDVQKPSQDEWGK	""	P29391	Ferritin light chain 1	1875.92355	heavy	20.6621633146541
f3	20171221_Baeza_DevAtlas_Brain_2-1	Brain	2-1	2	1	3	0.736541729455898	HEEQPAPAYEVHNR	""	P39447	Tight junction protein ZO-1	1676.77756	heavy
f3	20171221_Baeza_DevAtlas_Brain_2-1	Brain	2-1	2	1	3	0.736541729455898	CDVYDIMHLR	1xCarbamidomethyl [C1]	Q9DC69	"NADH dehydrogenase [ubiquinone] 1 alpha subcomplex subunit 9	mitochondrial"	1321.60275	heavy
f3	20171221_Baeza_DevAtlas_Brain_2-1	Brain	2-1	2	1	3	0.736541729455898	ADGSTQVIDTK	""	O08749	"Dihydrolipoyl dehydrogenase	mitochondrial"	1134.56371	heavy
f3	20171221_Baeza_DevAtlas_Brain_2-1	Brain	2-1	2	1	3	0.736541729455898	ADGSQMAEER	""	Q6PHQ8	"N-alpha-acetyltransferase 35	NatC auxiliary subunit"	1093.45786	heavy
f3	20171221_Baeza_DevAtlas_Brain_2-1	Brain	2-1	2	1	3	0.736541729455898	HTESLESLLSK	""	Q8BMK4	Cytoskeleton-associated protein 4	1243.65286	heavy
f3	20171221_Baeza_DevAtlas_Brain_2-1	Brain	2-1	2	1	3	0.736541729455898	WDSLLR	""	""	""	789.42536	heavy
f3	20171221_Baeza_DevAtlas_Brain_2-1	Brain	2-1	2	1	3	0.736541729455898	AESEEGPDVLR	""	Q9D662	protein transport protein Sec23B	1201.56952	heavy	23.9877195711497
f3	20171221_Baeza_DevAtlas_Brain_2-1	Brain	2-1	2	1	3	0.736541729455898	VALIGSPVDLTYR	""	Q91VD9	"NADH-ubiquinone oxidoreductase 75 kDa subunit	mitochondrial"	1403.78929	heavy
f3	20171221_Baeza_DevAtlas_Brain_2-1	Brain	2-1	2	1	3	0.736541729455898	TEGSEDYTGATVIEPLK	""	P52431	DNA polymerase delta catalytic subunit	1809.87526	heavy
f3	20171221_Baeza_DevAtlas_Brain_2-1	Brain	2-1	2	1	3	0.736541729455898	VVINGQEVK	""	P24527	leukotriene A-4 hydrolase	985.56767	heavy
f3	20171221_Baeza_DevAtlas_Brain_2-1	Brain	2-1	2	1	3	0.736541729455898	CDVDIRK	1xPyro-carbamidomethyl [N-Term]	P60710; P63260	"Actin	cytoplasmic 1;Actin	cytoplasmic 2"	888.42438
f3	20171221_Baeza_DevAtlas_Brain_2-1	Brain	2-1	2	1	3	0.736541729455898	LPANALLGEENK	""	P51174	"Long-chain specific acyl-CoA dehydrogenase	mitochondrial"	1268.68449	heavy
f3	20171221_Baeza_DevAtlas_Brain_2-1	Brain	2-1	2	1	3	0.736541729455898	TLQSLACGK	1xCarbamidomethyl [C7]	Q3TCH7; A2A432-1	cullin-4A;Cullin-4B	977.50844	heavy
f3	20171221_Baeza_DevAtlas_Brain_2-1	Brain	2-1	2	1	3	0.736541729455898	IQTQQLHAAMADTFLEHMCR	1xCarbamidomethyl [C19]	P52480; P52480-2	Pyruvate kinase PKM;Isoform M1 of Pyruvate kinase PKM	2401.12097	heavy
f3	20171221_Baeza_DevAtlas_Brain_2-1	Brain	2-1	2	1	3	0.736541729455898	AAGVCLMLLATCCEDDIVPHVLPFIK	3xCarbamidomethyl [C5; C12; C13]; 1xOxidation [M7]	""	""	2958.45959	heavy
f3	20171221_Baeza_DevAtlas_Brain_2-1	Brain	2-1	2	1	3	0.736541729455898	FAQIIQEK	""	""	""	976.54621	heavy
f3	20171221_Baeza_DevAtlas_Brain_2-1	Brain	2-1	2	1	3	0.736541729455898	FDFTAK	""	Q8BGQ7	"Alanine--tRNA ligase	cytoplasmic"	728.36137	heavy
f3	20171221_Baeza_DevAtlas_Brain_2-1	Brain	2-1	2	1	3	0.736541729455898	RPGTTTPAR	""	Q8K341-2; Q8K341	Isoform 2 of Alpha-tubulin N-acetyltransferase 1;Alpha-tubulin N-acetyltransferase 1	956.5272	heavy	16.0532283959494
f3	20171221_Baeza_DevAtlas_Brain_2-1	Brain	2-1	2	1	3	0.736541729455898	YGEDNR	""	O08852	polycystin-1	753.31621	heavy
f3	20171221_Baeza_DevAtlas_Brain_2-1	Brain	2-1	2	1	3	0.736541729455898	SVVAVLEEFMR	""	Q9CYI0	Protein Njmu-R1	1279.67148	heavy
f3	20171221_Baeza_DevAtlas_Brain_2-1	Brain	2-1	2	1	3	0.736541729455898	AVPNVDAGSIISDTER	""	Q9EPN1-1	Neurobeachin	1643.8235	heavy
f3	20171221_Baeza_DevAtlas_Brain_2-1	Brain	2-1	2	1	3	0.736541729455898	KPADLQNLAPGTHPPFITFNSEVK	""	Q9QYB1	Chloride intracellular channel protein 4	2621.37221	heavy
f3	20171221_Baeza_DevAtlas_Brain_2-1	Brain	2-1	2	1	3	0.736541729455898	ETNVSKEDTDQEEK	""	Q99JF8	PC4 and SFRS1-interacting protein	1651.72933	heavy
f3	20171221_Baeza_DevAtlas_Brain_2-1	Brain	2-1	2	1	3	0.736541729455898	LFLYQILR	""	Q8K0D0-1	cyclin-dependent kinase 17	1065.64553	heavy
f3	20171221_Baeza_DevAtlas_Brain_2-1	Brain	2-1	2	1	3	0.736541729455898	LKEDHPWMVVEGIR	""	Q7TPM6-1	fibronectin type III and SPRY domain-containing protein 1	1708.88394	heavy
f3	20171221_Baeza_DevAtlas_Brain_2-1	Brain	2-1	2	1	3	0.736541729455898	LTTESAMK	""	P62751	60S ribosomal protein L23a	880.44444	heavy
f3	20171221_Baeza_DevAtlas_Brain_2-1	Brain	2-1	2	1	3	0.736541729455898	GPNKHTLTQIK	""	P80317	T-complex protein 1 subunit zeta	1236.7059	heavy
f3	20171221_Baeza_DevAtlas_Brain_2-1	Brain	2-1	2	1	3	0.736541729455898	KLAEQFPR	""	Q9CQH7	transcription factor BTF3 homolog 4	988.55744	heavy
f3	20171221_Baeza_DevAtlas_Brain_2-1	Brain	2-1	2	1	3	0.736541729455898	VNIIGEVVDQGSTDLK	""	Q9QYB5-1	Gamma-adducin	1686.89086	heavy
f3	20171221_Baeza_DevAtlas_Brain_2-1	Brain	2-1	2	1	3	0.736541729455898	GPPPSWGR	""	P84104-1	Serine/arginine-rich splicing factor 3	853.43151	heavy	20.8891907929865
f3	20171221_Baeza_DevAtlas_Brain_2-1	Brain	2-1	2	1	3	0.736541729455898	LFMEMNQK	""	Q60996-1	Serine/threonine-protein phosphatase 2A 56 kDa regulatory subunit gamma isoform	1040.49035	heavy	20.6941560424835
f3	20171221_Baeza_DevAtlas_Brain_2-1	Brain	2-1	2	1	3	0.736541729455898	GPPVGGHR	""	Q8R081	Heterogeneous nuclear ribonucleoprotein L	776.4162	heavy	18.5647952768239
f3	20171221_Baeza_DevAtlas_Brain_2-1	Brain	2-1	2	1	3	0.736541729455898	APGQLECETAIAALNSCLR	2xCarbamidomethyl [C7; C17]	P26039	Talin-1	2074.00558	heavy
f3	20171221_Baeza_DevAtlas_Brain_2-1	Brain	2-1	2	1	3	0.736541729455898	GETTLWNPGCDHAGIATQVVVEK	1xCarbamidomethyl [C10]	Q9Z1Q9	Valine--tRNA ligase	2482.2031	heavy	22.4095506566889
f3	20171221_Baeza_DevAtlas_Brain_2-1	Brain	2-1	2	1	3	0.736541729455898	MLQLILGCAVNCEQK	2xCarbamidomethyl [C8; C12]	Q8BUK6	Protein Hook homolog 3	1776.88051	heavy
f3	20171221_Baeza_DevAtlas_Brain_2-1	Brain	2-1	2	1	3	0.736541729455898	RGDGADPEGEGVTLQR	""	Q9Z127	large neutral amino acids transporter small subunit 1	1656.7936	heavy
f3	20171221_Baeza_DevAtlas_Brain_2-1	Brain	2-1	2	1	3	0.736541729455898	GPPGPPGGVVVR	""	Q61330	Contactin-2	1088.6211	heavy	22.905165151503
f3	20171221_Baeza_DevAtlas_Brain_2-1	Brain	2-1	2	1	3	0.736541729455898	VSQVIMEK	""	Q99JF8	PC4 and SFRS1-interacting protein	933.50738	heavy	22.6896571173438
f3	20171221_Baeza_DevAtlas_Brain_2-1	Brain	2-1	2	1	3	0.736541729455898	VIAVADDFCK	1xCarbamidomethyl [C9]	Q3UMY5-2; Q3UMY5-1	Isoform 2 of Echinoderm microtubule-associated protein-like 4;Echinoderm microtubule-associated protein-like 4	1137.56087	heavy
f3	20171221_Baeza_DevAtlas_Brain_2-1	Brain	2-1	2	1	3	0.736541729455898	KLAEQELIETSER	""	Q02566; Q91Z83	myosin-6;Myosin-7	1545.81188	heavy
f3	20171221_Baeza_DevAtlas_Brain_2-1	Brain	2-1	2	1	3	0.736541729455898	TDSSEVVQAGEK	""	Q8VDF2	E3 ubiquitin-protein ligase UHRF1	1249.59065	heavy	23.9725033335969
f3	20171221_Baeza_DevAtlas_Brain_2-1	Brain	2-1	2	1	3	0.736541729455898	VEADDHQGFVPAVYVR	""	P08032	"spectrin alpha chain	erythrocytic 1"	1801.88677	heavy
f3	20171221_Baeza_DevAtlas_Brain_2-1	Brain	2-1	2	1	3	0.736541729455898	VGINYQPPTVVPGGDLAK	1xLabel:13C(6)15N(2) [K18]	P68369; P05213; P68373; P68368	tubulin alpha-1A chain;Tubulin alpha-1B chain;Tubulin alpha-1C chain;Tubulin alpha-4A chain	1832.99962	heavy	27.481960058849
f3	20171221_Baeza_DevAtlas_Brain_2-1	Brain	2-1	2	1	3	0.736541729455898	ELGVGIALR	1xGlu->pyro-Glu [N-Term]	""	""	909.55163	heavy
f3	20171221_Baeza_DevAtlas_Brain_2-1	Brain	2-1	2	1	3	0.736541729455898	HGNALWLNER	""	Q91ZA3	"Propionyl-CoA carboxylase alpha chain	mitochondrial"	1209.61233	heavy
f3	20171221_Baeza_DevAtlas_Brain_2-1	Brain	2-1	2	1	3	0.736541729455898	APSQLALFSVSDK	""	Q9CWJ9	bifunctional purine biosynthesis protein purH	1362.72636	heavy
f3	20171221_Baeza_DevAtlas_Brain_2-1	Brain	2-1	2	1	3	0.736541729455898	SGGSSQVFFMTLNR	""	P83510	Traf2 and NCK-interacting protein kinase	1530.73694	heavy
f3	20171221_Baeza_DevAtlas_Brain_2-1	Brain	2-1	2	1	3	0.736541729455898	LKELNGTAPEEK	""	P27612	Phospholipase A-2-activating protein	1328.70562	heavy
f3	20171221_Baeza_DevAtlas_Brain_2-1	Brain	2-1	2	1	3	0.736541729455898	VVLAYEPVWAIGTGK	1xLabel:13C(6)15N(2) [K15]	P17751	Triosephosphate isomerase	1610.9032	heavy
f3	20171221_Baeza_DevAtlas_Brain_2-1	Brain	2-1	2	1	3	0.736541729455898	TKEQIENLLR	""	Q8CAA7	"glucose 1	6-bisphosphate synthase"	1243.70048	heavy
f3	20171221_Baeza_DevAtlas_Brain_2-1	Brain	2-1	2	1	3	0.736541729455898	LSATSTWLEDEGFGATTVMLK	""	Q9JKR6	Hypoxia up-regulated protein 1	2257.10568	heavy
f3	20171221_Baeza_DevAtlas_Brain_2-1	Brain	2-1	2	1	3	0.736541729455898	TQTVTISDTANAVK	""	P48193	protein 4.1	1448.75911	heavy
f3	20171221_Baeza_DevAtlas_Brain_2-1	Brain	2-1	2	1	3	0.736541729455898	SIIQSAQQDSIK	""	E9PVA8	eIF-2-alpha kinase activator GCN1	1317.70087	heavy
f3	20171221_Baeza_DevAtlas_Brain_2-1	Brain	2-1	2	1	3	0.736541729455898	FLAVLGR	""	P70268	serine/threonine-protein kinase N1	775.48249	heavy
f3	20171221_Baeza_DevAtlas_Brain_2-1	Brain	2-1	2	1	3	0.736541729455898	SGHVFTIEPMICEGGWQDETWPDGWTAVTR	1xCarbamidomethyl [C12]	Q8BP48	Methionine aminopeptidase 1	3462.55179	heavy
f3	20171221_Baeza_DevAtlas_Brain_2-1	Brain	2-1	2	1	3	0.736541729455898	LFLVQTVQQASK	""	P70202	Latexin	1361.77873	heavy
f3	20171221_Baeza_DevAtlas_Brain_2-1	Brain	2-1	2	1	3	0.736541729455898	AVPLPMTVR	""	Q8BGT8	Phytanoyl-CoA hydroxylase-interacting protein-like	983.57065	heavy
f3	20171221_Baeza_DevAtlas_Brain_2-1	Brain	2-1	2	1	3	0.736541729455898	LNTGAWGCCPFAK	2xCarbamidomethyl [C8; C9]	P28798	Granulins	1481.66642	heavy
f3	20171221_Baeza_DevAtlas_Brain_2-1	Brain	2-1	2	1	3	0.736541729455898	FLCGVVEGFYGRPWVMEQR	1xCarbamidomethyl [C3]	Q9EQQ9-1	protein O-GlcNAcase	2330.12089	heavy	21.0271573338539
f3	20171221_Baeza_DevAtlas_Brain_2-1	Brain	2-1	2	1	3	0.736541729455898	CCAEANPPACYGTVLAEFQPLVEEPK	3xCarbamidomethyl [C1; C2; C10]	P07724	Serum albumin	2950.34198	heavy
f3	20171221_Baeza_DevAtlas_Brain_2-1	Brain	2-1	2	1	3	0.736541729455898	DLSDSCEGTFGGGR	1xCarbamidomethyl [C6]	Q3UH66	Serine/threonine-protein kinase WNK2	1457.59615	heavy
f3	20171221_Baeza_DevAtlas_Brain_2-1	Brain	2-1	2	1	3	0.736541729455898	QGQDAIPPPDPGEQIFNLPK	""	Q8R001	Microtubule-associated protein RP/EB family member 2	2161.09241	heavy
f3	20171221_Baeza_DevAtlas_Brain_2-1	Brain	2-1	2	1	3	0.736541729455898	EDLDSAEYYLYK	""	Q8BK72	"28S ribosomal protein S27	mitochondrial"	1508.67913	heavy
f3	20171221_Baeza_DevAtlas_Brain_2-1	Brain	2-1	2	1	3	0.736541729455898	HWPFMVVNDAGRPK	1xOxidation [M5]	P63017	Heat shock cognate 71 kDa protein	1669.82676	heavy
f3	20171221_Baeza_DevAtlas_Brain_2-1	Brain	2-1	2	1	3	0.736541729455898	CLDAFPNLK	1xCarbamidomethyl [N-Term]	P15626; O35660; Q80W21	Glutathione S-transferase Mu 2;Glutathione S-transferase Mu 6;glutathione S-transferase Mu 7	1077.53974	heavy
f3	20171221_Baeza_DevAtlas_Brain_2-1	Brain	2-1	2	1	3	0.736541729455898	VGLTGFECR	1xCarbamidomethyl [C8]	Q9DCH6	AN1-type zinc finger protein 6	1038.50369	heavy
f3	20171221_Baeza_DevAtlas_Brain_2-1	Brain	2-1	2	1	3	0.736541729455898	LFPGSPAIYK	""	Q9ERU9	E3 SUMO-protein ligase RanBP2	1092.60881	heavy
f3	20171221_Baeza_DevAtlas_Brain_2-1	Brain	2-1	2	1	3	0.736541729455898	SLLNEIESIYDER	""	Q60520-1	Isoform 2 of Paired amphipathic helix protein Sin3a	1580.78024	heavy
f3	20171221_Baeza_DevAtlas_Brain_2-1	Brain	2-1	2	1	3	0.736541729455898	EYQNGDGFGYLLSFR	""	Q61330	Contactin-2	1765.81802	heavy
f3	20171221_Baeza_DevAtlas_Brain_2-1	Brain	2-1	2	1	3	0.736541729455898	WVGILEGLQAILHK	""	Q7TT50	Serine/threonine-protein kinase MRCK beta	1576.92097	heavy
f3	20171221_Baeza_DevAtlas_Brain_2-1	Brain	2-1	2	1	3	0.736541729455898	SILLSVPLLVVDNKQEIAEAQQLITICR	1xCarbamidomethyl [C27]	Q8CIE6	coatomer subunit alpha	3163.7759	heavy
f3	20171221_Baeza_DevAtlas_Brain_2-1	Brain	2-1	2	1	3	0.736541729455898	SGLIQWVDGATPLFGLYK	""	Q8BKX6	Serine/threonine-protein kinase SMG1	1965.04802	heavy	19.6135464635831
f3	20171221_Baeza_DevAtlas_Brain_2-1	Brain	2-1	2	1	3	0.736541729455898	LALLALLDR	""	Q8VI59-1	Pecanex-like protein 3	997.64044	heavy
f3	20171221_Baeza_DevAtlas_Brain_2-1	Brain	2-1	2	1	3	0.736541729455898	VDTWFNQPAR	""	P47963	60S ribosomal protein L13	1233.6011	heavy
f3	20171221_Baeza_DevAtlas_Brain_2-1	Brain	2-1	2	1	3	0.736541729455898	SGIITPIHEQWEK	""	Q8BHL8	proteasome inhibitor PI31 subunit	1537.80092	heavy
f3	20171221_Baeza_DevAtlas_Brain_2-1	Brain	2-1	2	1	3	0.736541729455898	ASFNHFDKDHGGALGPEEFK	""	P57780	Alpha-actinin-4	2203.02031	heavy
f3	20171221_Baeza_DevAtlas_Brain_2-1	Brain	2-1	2	1	3	0.736541729455898	GPSSQEDESGGLEDSPDR	""	Q9Z2H5-1	Band 4.1-like protein 1	1861.76823	heavy
f3	20171221_Baeza_DevAtlas_Brain_2-1	Brain	2-1	2	1	3	0.736541729455898	NVESGEDELTSR	""	Q8BX10-1	"Serine/threonine-protein phosphatase Pgam5	mitochondrial"	1335.60228	heavy
f3	20171221_Baeza_DevAtlas_Brain_2-1	Brain	2-1	2	1	3	0.736541729455898	WMSLHHR	""	Q61205	Platelet-activating factor acetylhydrolase IB subunit gamma	966.47267	heavy
f3	20171221_Baeza_DevAtlas_Brain_2-1	Brain	2-1	2	1	3	0.736541729455898	EYQLNDSAK	""	P18872-2; P18872	Isoform Alpha-2 of Guanine nucleotide-binding protein G(o) subunit alpha;Guanine nucleotide-binding protein G(O) subunit alpha	1067.50038	heavy	19.6042229138853
f3	20171221_Baeza_DevAtlas_Brain_2-1	Brain	2-1	2	1	3	0.736541729455898	RRPGGWVEK	""	Q8VDN2	Sodium/potassium-transporting ATPase subunit alpha-1	1084.60104	heavy
f3	20171221_Baeza_DevAtlas_Brain_2-1	Brain	2-1	2	1	3	0.736541729455898	LVPYPR	""	Q3UX10; P68369; P05213; P68373; P68368	Tubulin alpha chain-like 3;tubulin alpha-1A chain;Tubulin alpha-1B chain;Tubulin alpha-1C chain;Tubulin alpha-4A chain	744.44029	heavy	20.0734309656585
f3	20171221_Baeza_DevAtlas_Brain_2-1	Brain	2-1	2	1	3	0.736541729455898	DISEFQHEEFYR	""	Q9CQN1	"heat shock protein 75 kDa	mitochondrial"	1599.70741	heavy
f3	20171221_Baeza_DevAtlas_Brain_2-1	Brain	2-1	2	1	3	0.736541729455898	MLQLVEESK	""	P60879	Synaptosomal-associated protein 25	1076.56562	heavy
f3	20171221_Baeza_DevAtlas_Brain_2-1	Brain	2-1	2	1	3	0.736541729455898	AANAYGISDPSQISDPVK	""	O89026	Roundabout homolog 1	1832.90248	heavy
f3	20171221_Baeza_DevAtlas_Brain_2-1	Brain	2-1	2	1	3	0.736541729455898	AANATMATSGSAR	1xAcetyl [N-Term]	Q91VC3	Eukaryotic initiation factor 4A-III	1250.57938	heavy
f3	20171221_Baeza_DevAtlas_Brain_2-1	Brain	2-1	2	1	3	0.736541729455898	ITTITGSTAAVFHAVSMIAFK	""	P57724	poly(rC)-binding protein 4	2166.16274	heavy	19.8832095597405
f3	20171221_Baeza_DevAtlas_Brain_2-1	Brain	2-1	2	1	3	0.736541729455898	ILQGPCEQISK	1xCarbamidomethyl [C6]	Q8BMS9	Ras association domain-containing protein 2	1272.66165	heavy	21.8034897704619
f3	20171221_Baeza_DevAtlas_Brain_2-1	Brain	2-1	2	1	3	0.736541729455898	IIQGQGVDAPLSETGFR	""	Q8BZA9	"Fructose-2	6-bisphosphatase TIGAR"	1787.92864	heavy
f3	20171221_Baeza_DevAtlas_Brain_2-1	Brain	2-1	2	1	3	0.736541729455898	LALQQDLTSMAPGLVIQAVR	""	Q8BFZ9	Erlin-2	2124.18453	heavy
f3	20171221_Baeza_DevAtlas_Brain_2-1	Brain	2-1	2	1	3	0.736541729455898	ASFVTEVLAHSGSLEKEDLGTR	1xAcetyl [N-Term]	O54692	Centromere/kinetochore protein zw10 homolog	2388.20414	heavy
f3	20171221_Baeza_DevAtlas_Brain_2-1	Brain	2-1	2	1	3	0.736541729455898	HGLLPSETIAVVEHIK	""	Q9Z2Y8	Pyridoxal phosphate homeostasis protein	1742.97995	heavy
f3	20171221_Baeza_DevAtlas_Brain_2-1	Brain	2-1	2	1	3	0.736541729455898	FVDSGEMSESFPYR	""	P45481	CREB-binding protein	1650.71045	heavy
f3	20171221_Baeza_DevAtlas_Brain_2-1	Brain	2-1	2	1	3	0.736541729455898	QDGDQFYIK	""	P62965	Cellular retinoic acid-binding protein 1	1113.52111	heavy
f3	20171221_Baeza_DevAtlas_Brain_2-1	Brain	2-1	2	1	3	0.736541729455898	TYDAASYLCDAAFDEVR	1xCarbamidomethyl [C9]	Q61033-1	"Lamina-associated polypeptide 2	isoforms alpha/zeta"	1966.84873	heavy
f3	20171221_Baeza_DevAtlas_Brain_2-1	Brain	2-1	2	1	3	0.736541729455898	ACGVDFEIR	1xCarbamidomethyl [C2]	Q91YI4-1	Beta-arrestin-2	1066.49861	heavy
f3	20171221_Baeza_DevAtlas_Brain_2-1	Brain	2-1	2	1	3	0.736541729455898	LFPDTPLALEANK	""	Q9Z1X4-3	Isoform 3 of Interleukin enhancer-binding factor 3	1428.77331	heavy	20.623709833705
f3	20171221_Baeza_DevAtlas_Brain_2-1	Brain	2-1	2	1	3	0.736541729455898	ECASLQFPDFFAR	1xCarbamidomethyl [C2]	Q61096	Myeloblastin	1587.72604	heavy
f3	20171221_Baeza_DevAtlas_Brain_2-1	Brain	2-1	2	1	3	0.736541729455898	LNKDQWEER	""	P26041	Moesin	1217.59093	heavy
f3	20171221_Baeza_DevAtlas_Brain_2-1	Brain	2-1	2	1	3	0.736541729455898	GVCYSESQSSASQPR	1xCarbamidomethyl [C3]	O35454	Chloride transport protein 6	1642.71257	heavy
f3	20171221_Baeza_DevAtlas_Brain_2-1	Brain	2-1	2	1	3	0.736541729455898	VYFGMQDGSVNVR	""	P47968	ribose-5-phosphate isomerase	1471.69982	heavy	21.410113842894
f3	20171221_Baeza_DevAtlas_Brain_2-1	Brain	2-1	2	1	3	0.736541729455898	GPLCIDCTDGFFSLQR	2xCarbamidomethyl [C4; C7]	Q9CYA0	Cysteine-rich with EGF-like domain protein 2	1885.85713	heavy
f3	20171221_Baeza_DevAtlas_Brain_2-1	Brain	2-1	2	1	3	0.736541729455898	AEIINHLADLLTDQREEILLANKK	""	Q9Z110-1	delta-1-pyrroline-5-carboxylate synthase	2760.52542	heavy
f3	20171221_Baeza_DevAtlas_Brain_2-1	Brain	2-1	2	1	3	0.736541729455898	KRYDQDLCYTDILFTEQER	1xCarbamidomethyl [C8]	O08810	116 kDa U5 small nuclear ribonucleoprotein component	2493.17146	heavy
f3	20171221_Baeza_DevAtlas_Brain_2-1	Brain	2-1	2	1	3	0.736541729455898	YVVNHLGR	""	Q9DC69	"NADH dehydrogenase [ubiquinone] 1 alpha subcomplex subunit 9	mitochondrial"	957.52648	heavy
f3	20171221_Baeza_DevAtlas_Brain_2-1	Brain	2-1	2	1	3	0.736541729455898	SSEAAGSSSLISHCSSDPADR	1xCarbamidomethyl [C14]	Q3UUG6-1	TBC1 domain family member 24	2120.91491	heavy
f3	20171221_Baeza_DevAtlas_Brain_2-1	Brain	2-1	2	1	3	0.736541729455898	VTTGGNQTGPNSSIR	""	Q8VCF0	Mitochondrial antiviral-signaling protein	1488.74011	heavy
f3	20171221_Baeza_DevAtlas_Brain_2-1	Brain	2-1	2	1	3	0.736541729455898	MIGENSGLVSYMR	""	Q8VEH5	EPM2A-interacting protein 1	1456.6923	heavy
f3	20171221_Baeza_DevAtlas_Brain_2-1	Brain	2-1	2	1	3	0.736541729455898	GNWGYLDQVAALR	""	Q8QZR3-1	Pyrethroid hydrolase Ces2a	1462.74374	heavy
f3	20171221_Baeza_DevAtlas_Brain_2-1	Brain	2-1	2	1	3	0.736541729455898	TMGFCYQILTEPNADPR	1xCarbamidomethyl [C5]	Q9EPL8	Importin-7	2012.92046	heavy
f3	20171221_Baeza_DevAtlas_Brain_2-1	Brain	2-1	2	1	3	0.736541729455898	GVDLQESNPASR	""	P35278	Ras-related protein Rab-5C	1272.61787	heavy
f3	20171221_Baeza_DevAtlas_Brain_2-1	Brain	2-1	2	1	3	0.736541729455898	VLPAQATEYAFAFIQVPQDEDARTDAVDSVVR	""	Q78PY7	staphylococcal nuclease domain-containing protein 1	3521.7547	heavy
f3	20171221_Baeza_DevAtlas_Brain_2-1	Brain	2-1	2	1	3	0.736541729455898	TFQLQLLSPSSSVVPAFNTGTITQVIK	""	P22892	AP-1 complex subunit gamma-1	2876.57679	heavy
f3	20171221_Baeza_DevAtlas_Brain_2-1	Brain	2-1	2	1	3	0.736541729455898	AFEDELR	""	P15508	"Spectrin beta chain	erythrocytic"	879.42067	heavy
f3	20171221_Baeza_DevAtlas_Brain_2-1	Brain	2-1	2	1	3	0.736541729455898	SLIVEGK	""	Q7TNV0	Protein DEK	745.44543	heavy
f3	20171221_Baeza_DevAtlas_Brain_2-1	Brain	2-1	2	1	3	0.736541729455898	STYGVTK	""	Q00PI9	heterogeneous nuclear ribonucleoprotein U-like protein 2	755.3934	heavy	20.4735235593854
f3	20171221_Baeza_DevAtlas_Brain_2-1	Brain	2-1	2	1	3	0.736541729455898	LFGYQPTIYYPK	""	Q8K4Z3	NAD(P)H-hydrate epimerase	1489.77258	heavy	22.6818612056159
f3	20171221_Baeza_DevAtlas_Brain_2-1	Brain	2-1	2	1	3	0.736541729455898	SVLEKDPSVHQAR	""	Q91Z38	tetratricopeptide repeat protein 1	1465.77577	heavy
f3	20171221_Baeza_DevAtlas_Brain_2-1	Brain	2-1	2	1	3	0.736541729455898	GPAAAPGAASPPAEPK	""	Q9QZM0	Ubiquilin-2	1388.71685	heavy	18.9594475026712
f3	20171221_Baeza_DevAtlas_Brain_2-1	Brain	2-1	2	1	3	0.736541729455898	LFGMVLGSAPYTVPLPK	""	Q8CAQ8-1; Q8CAQ8-3	MICOS complex subunit Mic60;Isoform 3 of MICOS complex subunit Mic60	1789.99209	heavy
f3	20171221_Baeza_DevAtlas_Brain_2-1	Brain	2-1	2	1	3	0.736541729455898	VEDLSAEWDAMGGK	""	Q7TPM6-1	fibronectin type III and SPRY domain-containing protein 1	1507.67333	heavy
f3	20171221_Baeza_DevAtlas_Brain_2-1	Brain	2-1	2	1	3	0.736541729455898	VPVYCTK	1xCarbamidomethyl [C5]	Q9CYR6	phosphoacetylglucosamine mutase	866.44405	heavy	22.6942474553948
f3	20171221_Baeza_DevAtlas_Brain_2-1	Brain	2-1	2	1	3	0.736541729455898	LPPTDAYYK	""	O08810	116 kDa U5 small nuclear ribonucleoprotein component	1067.54079	heavy
f3	20171221_Baeza_DevAtlas_Brain_2-1	Brain	2-1	2	1	3	0.736541729455898	IFGESIMIGVKPCIDK	1xCarbamidomethyl [C13]	Q8R4R6	Nucleoporin NUP53	1806.94924	heavy
f3	20171221_Baeza_DevAtlas_Brain_2-1	Brain	2-1	2	1	3	0.736541729455898	MLENIFLPLFK	""	O08739	AMP deaminase 3	1364.76466	heavy
f3	20171221_Baeza_DevAtlas_Brain_2-1	Brain	2-1	2	1	3	0.736541729455898	DGNLANNPYSGDVTK	""	Q91VX2	Ubiquitin-associated protein 2	1564.72379	heavy	20.8532619572578
f3	20171221_Baeza_DevAtlas_Brain_2-1	Brain	2-1	2	1	3	0.736541729455898	VIDATGK	""	Q9EQF6	Dihydropyrimidinase-related protein 5	703.39848	heavy	18.8133066917908
f3	20171221_Baeza_DevAtlas_Brain_2-1	Brain	2-1	2	1	3	0.736541729455898	SIMISGNVLPDATR	""	O08573	Galectin-9	1473.77299	heavy
f3	20171221_Baeza_DevAtlas_Brain_2-1	Brain	2-1	2	1	3	0.736541729455898	NSVSQDSSGHVEQHTGR	""	E9PVX6	Proliferation marker protein Ki-67	1824.82194	heavy	18.5216974767935
f3	20171221_Baeza_DevAtlas_Brain_2-1	Brain	2-1	2	1	3	0.736541729455898	DYSAPVNFISAGLK	""	Q9ERA6	Tuftelin-interacting protein 11	1481.76347	heavy	22.3188106047963
f3	20171221_Baeza_DevAtlas_Brain_2-1	Brain	2-1	2	1	3	0.736541729455898	IMELEK	""	Q922J3-1; A2CG63-1	CAP-Gly domain-containing linker protein 1;AT-rich interactive domain-containing protein 4B	762.4066	heavy
f3	20171221_Baeza_DevAtlas_Brain_2-1	Brain	2-1	2	1	3	0.736541729455898	QETGITEGQGPVGEEEEK	""	Q9CQJ6	density-regulated protein	1916.87197	heavy
f3	20171221_Baeza_DevAtlas_Brain_2-1	Brain	2-1	2	1	3	0.736541729455898	KHHQEALSTK	""	Q7TPV4	Myb-binding protein 1A	1178.62765	heavy
f3	20171221_Baeza_DevAtlas_Brain_2-1	Brain	2-1	2	1	3	0.736541729455898	CASSNWSER	1xCarbamidomethyl [N-Term]	Q80TV8-2; Q8BRT1	Isoform 2 of CLIP-associating protein 1;CLIP-associating protein 2	1096.44763	heavy
f3	20171221_Baeza_DevAtlas_Brain_2-1	Brain	2-1	2	1	3	0.736541729455898	TESPAEGKEQEEK	""	Q8K310	Matrin-3	1461.67036	heavy	19.8533898975114
f3	20171221_Baeza_DevAtlas_Brain_2-1	Brain	2-1	2	1	3	0.736541729455898	AEIHGVPR	""	O35098	dihydropyrimidinase-related protein 4	878.48428	heavy
f3	20171221_Baeza_DevAtlas_Brain_2-1	Brain	2-1	2	1	3	0.736541729455898	MLFLLGADGGCITR	1xCarbamidomethyl [C11]	Q91VD9	"NADH-ubiquinone oxidoreductase 75 kDa subunit	mitochondrial"	1523.77088	heavy
f3	20171221_Baeza_DevAtlas_Brain_2-1	Brain	2-1	2	1	3	0.736541729455898	GNVEADAFR	""	Q78JE5	F-box only protein 22	978.46393	heavy
f3	20171221_Baeza_DevAtlas_Brain_2-1	Brain	2-1	2	1	3	0.736541729455898	TYFFQLWYNQEYAR	""	P13864	DNA (cytosine-5)-methyltransferase 1	1928.89661	heavy
f3	20171221_Baeza_DevAtlas_Brain_2-1	Brain	2-1	2	1	3	0.736541729455898	VYFPYLLISK	""	P52431	DNA polymerase delta catalytic subunit	1242.71327	heavy
f3	20171221_Baeza_DevAtlas_Brain_2-1	Brain	2-1	2	1	3	0.736541729455898	VVVEQLNLLVK	""	Q924M7	mannose-6-phosphate isomerase	1253.78275	heavy
f3	20171221_Baeza_DevAtlas_Brain_2-1	Brain	2-1	2	1	3	0.736541729455898	VMCCVAQQASEK	2xCarbamidomethyl [C3; C4]	Q8BYA0	Tubulin-specific chaperone D	1410.61742	heavy
f3	20171221_Baeza_DevAtlas_Brain_2-1	Brain	2-1	2	1	3	0.736541729455898	LAQVFSDMISK	""	Q62351	Transferrin receptor protein 1	1238.64494	heavy
f3	20171221_Baeza_DevAtlas_Brain_2-1	Brain	2-1	2	1	3	0.736541729455898	GYVLQEDGK	""	Q61555	Fibrillin-2	1008.49965	heavy
f3	20171221_Baeza_DevAtlas_Brain_2-1	Brain	2-1	2	1	3	0.736541729455898	LAQEQGGSDNSLLVR	""	Q3UVL4-1	Vacuolar protein sorting-associated protein 51 homolog	1586.81327	heavy
f3	20171221_Baeza_DevAtlas_Brain_2-1	Brain	2-1	2	1	3	0.736541729455898	TYEDLKR	""	Q9D554	splicing factor 3a subunit 3	924.47852	heavy	22.610424726666
f3	20171221_Baeza_DevAtlas_Brain_2-1	Brain	2-1	2	1	3	0.736541729455898	YNTYMR	""	Q91WK2	Eukaryotic translation initiation factor 3 subunit H	847.3767	heavy
f3	20171221_Baeza_DevAtlas_Brain_2-1	Brain	2-1	2	1	3	0.736541729455898	KLQPTVR	""	Q91Y86; Q9WTU6; Q61831	Mitogen-activated protein kinase 8;Mitogen-activated protein kinase 9;mitogen-activated protein kinase 10	841.52541	heavy	20.7274209434609
f3	20171221_Baeza_DevAtlas_Brain_2-1	Brain	2-1	2	1	3	0.736541729455898	FCALNWENQSVFVLAMVDEDKK	1xCarbamidomethyl [C2]	Q64374	Regucalcin	2643.25817	heavy
f3	20171221_Baeza_DevAtlas_Brain_2-1	Brain	2-1	2	1	3	0.736541729455898	VLCHNCAVEFNFGQK	2xCarbamidomethyl [C3; C6]	Q8VEK3	Heterogeneous nuclear ribonucleoprotein U	1822.83634	heavy
f3	20171221_Baeza_DevAtlas_Brain_2-1	Brain	2-1	2	1	3	0.736541729455898	VLCGMSSDER	1xCarbamidomethyl [C3]	Q69ZR2	E3 ubiquitin-protein ligase hectd1	1153.49762	heavy
f3	20171221_Baeza_DevAtlas_Brain_2-1	Brain	2-1	2	1	3	0.736541729455898	STVTIGLVQALTAHLK	""	Q3V3R1	"Monofunctional C1-tetrahydrofolate synthase	mitochondrial"	1651.97413	heavy
f3	20171221_Baeza_DevAtlas_Brain_2-1	Brain	2-1	2	1	3	0.736541729455898	DSSALNHSSKPLPMAPEEK	""	Q61036-2	Isoform 2 of Serine/threonine-protein kinase PAK 3	2037.99098	heavy
f3	20171221_Baeza_DevAtlas_Brain_2-1	Brain	2-1	2	1	3	0.736541729455898	ILQAVEFPFLVR	""	P68181-1	cAMP-dependent protein kinase catalytic subunit beta	1431.83585	heavy
f3	20171221_Baeza_DevAtlas_Brain_2-1	Brain	2-1	2	1	3	0.736541729455898	ATWGDGGDNSPSNVVSK	""	O09044	Synaptosomal-associated protein 23	1690.76672	heavy
f3	20171221_Baeza_DevAtlas_Brain_2-1	Brain	2-1	2	1	3	0.736541729455898	GPHHLDNSSPGPGSEAR	""	Q7TQH0-2	Isoform 2 of Ataxin-2-like protein	1714.78918	heavy
f3	20171221_Baeza_DevAtlas_Brain_2-1	Brain	2-1	2	1	3	0.736541729455898	ESAVDSSSSGVCK	1xCarbamidomethyl [C12]	Q05CL8	La-related protein 7	1312.56854	heavy
f3	20171221_Baeza_DevAtlas_Brain_2-1	Brain	2-1	2	1	3	0.736541729455898	LLQAVEPIHLAR	""	Q8BJY1	26S proteasome non-ATPase regulatory subunit 5	1359.8107	heavy
f3	20171221_Baeza_DevAtlas_Brain_2-1	Brain	2-1	2	1	3	0.736541729455898	VLVEDTK	""	P26039	Talin-1	803.45091	heavy
f3	20171221_Baeza_DevAtlas_Brain_2-1	Brain	2-1	2	1	3	0.736541729455898	DYPLIPVGK	""	P24270	catalase	1001.56661	heavy
f3	20171221_Baeza_DevAtlas_Brain_2-1	Brain	2-1	2	1	3	0.736541729455898	CLGLAHSLSR	1xCarbamidomethyl [N-Term]	Q6DFW4	Nucleolar protein 58	1113.58334	heavy
f3	20171221_Baeza_DevAtlas_Brain_2-1	Brain	2-1	2	1	3	0.736541729455898	MISSYVGENAEFER	""	Q9D0K2	"Succinyl-CoA:3-ketoacid coenzyme A transferase 1	mitochondrial"	1631.737	heavy
f3	20171221_Baeza_DevAtlas_Brain_2-1	Brain	2-1	2	1	3	0.736541729455898	IAQLCNK	1xCarbamidomethyl [C5]	Q64737	trifunctional purine biosynthetic protein adenosine-3	846.4502	heavy	20.7079294685037
f3	20171221_Baeza_DevAtlas_Brain_2-1	Brain	2-1	2	1	3	0.736541729455898	CLGIPNTAHFANVTQIEDAVSLWAK	1xCarbamidomethyl [N-Term]	Q9D554	splicing factor 3a subunit 3	2755.38721	heavy
f3	20171221_Baeza_DevAtlas_Brain_2-1	Brain	2-1	2	1	3	0.736541729455898	HGSALDVLLSMGFPR	""	Q8BGG7-1	ubiquitin-associated and SH3 domain-containing protein B	1599.83117	heavy
f3	20171221_Baeza_DevAtlas_Brain_2-1	Brain	2-1	2	1	3	0.736541729455898	AGAACCFSDEQFR	1xAcetyl [N-Term]; 2xCarbamidomethyl [C5; C6]	P53808	Phosphatidylcholine transfer protein	1560.62059	heavy
f3	20171221_Baeza_DevAtlas_Brain_2-1	Brain	2-1	2	1	3	0.736541729455898	ALWFER	""	Q3B7Z2	Oxysterol-binding protein 1	821.43045	heavy
f3	20171221_Baeza_DevAtlas_Brain_2-1	Brain	2-1	2	1	3	0.736541729455898	RVFIMDNCEELIPEYLNFIR	1xCarbamidomethyl [C8]; 1xOxidation [M5]	P07901	Heat shock protein HSP 90-alpha	2587.26834	heavy
f3	20171221_Baeza_DevAtlas_Brain_2-1	Brain	2-1	2	1	3	0.736541729455898	QVQSLMVHQR	""	O54941	SWI/SNF-related matrix-associated actin-dependent regulator of chromatin subfamily E member 1	1225.647	heavy	19.5720025549097
f3	20171221_Baeza_DevAtlas_Brain_2-1	Brain	2-1	2	1	3	0.736541729455898	QETVECLR	1xCarbamidomethyl [C6]	Q923T9-1	Calcium/calmodulin-dependent protein kinase type II subunit gamma	1034.49352	heavy
f3	20171221_Baeza_DevAtlas_Brain_2-1	Brain	2-1	2	1	3	0.736541729455898	SGGGGGSSGAGGGPSCGTSSSR	1xCarbamidomethyl [C16]	Q9CYN2	Signal peptidase complex subunit 2	1783.72599	heavy
f3	20171221_Baeza_DevAtlas_Brain_2-1	Brain	2-1	2	1	3	0.736541729455898	LIPVHQVR	""	Q5SSI6	U3 small nucleolar RNA-associated protein 18 homolog	961.59416	heavy
f3	20171221_Baeza_DevAtlas_Brain_2-1	Brain	2-1	2	1	3	0.736541729455898	NFDRENVR	""	Q05D44	Eukaryotic translation initiation factor 5B	1049.51228	heavy	20.492599659445
f3	20171221_Baeza_DevAtlas_Brain_2-1	Brain	2-1	2	1	3	0.736541729455898	ASSLIEEAK	""	P26039	Talin-1	947.5044	heavy	19.9214190278313
f3	20171221_Baeza_DevAtlas_Brain_2-1	Brain	2-1	2	1	3	0.736541729455898	QGVDDIEKFEDEGAGFEESSETGDYEEK	""	P14873	microtubule-associated protein 1B	3139.3022	heavy
f3	20171221_Baeza_DevAtlas_Brain_2-1	Brain	2-1	2	1	3	0.736541729455898	WMDWNAPQIQYR	""	P11627	Neural cell adhesion molecule L1	1607.74236	heavy
f3	20171221_Baeza_DevAtlas_Brain_2-1	Brain	2-1	2	1	3	0.736541729455898	TTFYTALGR	""	Q9EPK7	exportin-7	1029.53637	heavy
f3	20171221_Baeza_DevAtlas_Brain_2-1	Brain	2-1	2	1	3	0.736541729455898	MLLEFTDTSYEEK	""	P48774	Glutathione S-transferase Mu 5	1605.73527	heavy
f3	20171221_Baeza_DevAtlas_Brain_2-1	Brain	2-1	2	1	3	0.736541729455898	EYLESLQCLDSDK	1xCarbamidomethyl [C8]	Q9ERU9	E3 SUMO-protein ligase RanBP2	1599.72068	heavy
f3	20171221_Baeza_DevAtlas_Brain_2-1	Brain	2-1	2	1	3	0.736541729455898	SILTEQLETIPK	""	P20357	microtubule-associated protein 2	1371.77297	heavy	20.7148595714106
f3	20171221_Baeza_DevAtlas_Brain_2-1	Brain	2-1	2	1	3	0.736541729455898	LKESTVR	""	O70492	sorting nexin-3	832.48869	heavy
f3	20171221_Baeza_DevAtlas_Brain_2-1	Brain	2-1	2	1	3	0.736541729455898	LQNLFLIGYTR	""	P02772	Alpha-fetoprotein	1337.7576	heavy
f3	20171221_Baeza_DevAtlas_Brain_2-1	Brain	2-1	2	1	3	0.736541729455898	FVFLLCTR	1xCarbamidomethyl [C6]	Q09XV5	Chromodomain-helicase-dna-binding protein 8	1055.57065	heavy
f3	20171221_Baeza_DevAtlas_Brain_2-1	Brain	2-1	2	1	3	0.736541729455898	LVPPVVDDDEEEER	""	Q4VA53	Sister chromatid cohesion protein PDS5 homolog B	1640.76499	heavy
f3	20171221_Baeza_DevAtlas_Brain_2-1	Brain	2-1	2	1	3	0.736541729455898	INIYHNTASSTFR	""	P70429-1	Ena/VASP-like protein	1523.76012	heavy	20.1528407668817
f3	20171221_Baeza_DevAtlas_Brain_2-1	Brain	2-1	2	1	3	0.736541729455898	LLSASMDK	""	Q91WG4	elongator complex protein 2	864.44953	heavy	17.6811889670705
f3	20171221_Baeza_DevAtlas_Brain_2-1	Brain	2-1	2	1	3	0.736541729455898	TLPDEVLTK	""	O35841	Apoptosis inhibitor 5	1015.567	heavy	20.0308836379377
f3	20171221_Baeza_DevAtlas_Brain_2-1	Brain	2-1	2	1	3	0.736541729455898	SGSDFTALGFSDVDHTYAQR	""	O89050	muskelin	2173.9785	heavy
f3	20171221_Baeza_DevAtlas_Brain_2-1	Brain	2-1	2	1	3	0.736541729455898	LVLTNNQLSTLPR	""	O88520	Leucine-rich repeat protein SHOC-2	1468.8482	heavy
f3	20171221_Baeza_DevAtlas_Brain_2-1	Brain	2-1	2	1	3	0.736541729455898	FVPPQTSSGNR	""	Q6KCD5-1	Nipped-B-like protein	1189.59601	heavy
f3	20171221_Baeza_DevAtlas_Brain_2-1	Brain	2-1	2	1	3	0.736541729455898	QTTGEEVLLIQEK	""	Q9QXZ0-3	Isoform 3 of Microtubule-actin cross-linking factor 1	1487.79516	heavy
f3	20171221_Baeza_DevAtlas_Brain_2-1	Brain	2-1	2	1	3	0.736541729455898	TEADLQSENQVLR	""	Q8VDP3	[F-actin]-monooxygenase MICAL1	1502.74453	heavy
f3	20171221_Baeza_DevAtlas_Brain_2-1	Brain	2-1	2	1	3	0.736541729455898	ALELTGR	""	P23249	Putative helicase MOV-10	759.43593	heavy
f3	20171221_Baeza_DevAtlas_Brain_2-1	Brain	2-1	2	1	3	0.736541729455898	ASSFVLALEPELESR	""	Q91YQ5	Dolichyl-diphosphooligosaccharide--protein glycosyltransferase subunit 1	1647.85883	heavy	22.8170495166554
f3	20171221_Baeza_DevAtlas_Brain_2-1	Brain	2-1	2	1	3	0.736541729455898	QDEGVLK	""	P30416	Peptidyl-prolyl cis-trans isomerase FKBP4	788.41486	heavy
f3	20171221_Baeza_DevAtlas_Brain_2-1	Brain	2-1	2	1	3	0.736541729455898	LFVDTDADTR	""	Q99PM9	Uridine-cytidine kinase 2	1152.55314	heavy	20.3990203541552
f3	20171221_Baeza_DevAtlas_Brain_2-1	Brain	2-1	2	1	3	0.736541729455898	EIAENITK	""	Q9D0I9	"arginine--tRNA ligase	cytoplasmic"	917.49384	heavy
f3	20171221_Baeza_DevAtlas_Brain_2-1	Brain	2-1	2	1	3	0.736541729455898	KIDYFER	""	P23116	Eukaryotic translation initiation factor 3 subunit A	970.49926	heavy
f3	20171221_Baeza_DevAtlas_Brain_2-1	Brain	2-1	2	1	3	0.736541729455898	ATAVMPDGQFK	1xOxidation [M5]	P35700	peroxiredoxin-1	1180.56669	heavy
f3	20171221_Baeza_DevAtlas_Brain_2-1	Brain	2-1	2	1	3	0.736541729455898	LPGEVTETEVIALGLPFGK	""	Q91Z31	Polypyrimidine tract-binding protein 2	1970.08447	heavy
f3	20171221_Baeza_DevAtlas_Brain_2-1	Brain	2-1	2	1	3	0.736541729455898	IHQTGLK	""	Q9EPU0-1	Regulator of nonsense transcripts 1	796.46756	heavy
f3	20171221_Baeza_DevAtlas_Brain_2-1	Brain	2-1	2	1	3	0.736541729455898	IFVDIEKLPWAK	""	Q9ET01	"Glycogen phosphorylase	liver form"	1458.83551	heavy
f3	20171221_Baeza_DevAtlas_Brain_2-1	Brain	2-1	2	1	3	0.736541729455898	ANAEYMSPSGK	""	O88441	Metaxin-2	1154.51465	heavy
f3	20171221_Baeza_DevAtlas_Brain_2-1	Brain	2-1	2	1	3	0.736541729455898	FVNKGEK	""	Q9CRB2	H/ACA ribonucleoprotein complex subunit 2	821.45158	heavy
f3	20171221_Baeza_DevAtlas_Brain_2-1	Brain	2-1	2	1	3	0.736541729455898	DYHFVSSR	""	Q62108-1	Disks large homolog 4	1010.46902	heavy
f3	20171221_Baeza_DevAtlas_Brain_2-1	Brain	2-1	2	1	3	0.736541729455898	IIQVGNR	""	Q9ESZ8-1	General transcription factor II-I	799.47846	heavy
f3	20171221_Baeza_DevAtlas_Brain_2-1	Brain	2-1	2	1	3	0.736541729455898	YNPIGESVLR	""	Q9DBT5	AMP deaminase 2	1147.6106	heavy
f3	20171221_Baeza_DevAtlas_Brain_2-1	Brain	2-1	2	1	3	0.736541729455898	SGPFGQIFR	""	Q7TMM9; Q9D6F9; P99024; P68372; Q9CWF2	Tubulin beta-2A chain;Tubulin beta-4A chain;tubulin beta-5 chain;Tubulin beta-4B chain;Tubulin beta-2B chain	1008.52614	heavy
f3	20171221_Baeza_DevAtlas_Brain_2-1	Brain	2-1	2	1	3	0.736541729455898	LFSSNDVENIFSR	""	Q62245	Son of sevenless homolog 1	1527.7438	heavy
f3	20171221_Baeza_DevAtlas_Brain_2-1	Brain	2-1	2	1	3	0.736541729455898	TLNVKPLVTHR	""	Q64442	Sorbitol dehydrogenase	1277.76883	heavy
f3	20171221_Baeza_DevAtlas_Brain_2-1	Brain	2-1	2	1	3	0.736541729455898	NDVITVQTPAFAESVTEGDVR	""	Q9D2G2-1	"Dihydrolipoyllysine-residue succinyltransferase component of 2-oxoglutarate dehydrogenase complex	mitochondrial"	2248.10918	heavy
f3	20171221_Baeza_DevAtlas_Brain_2-1	Brain	2-1	2	1	3	0.736541729455898	IHTGEKPYECGK	""	""	""	1361.65181	heavy
f3	20171221_Baeza_DevAtlas_Brain_2-1	Brain	2-1	2	1	3	0.736541729455898	RQVSVEEAK	""	P63321	Ras-related protein Ral-A	1045.56365	heavy	17.3997573393515
f3	20171221_Baeza_DevAtlas_Brain_2-1	Brain	2-1	2	1	3	0.736541729455898	IHTGEKPYCCDECGR	3xCarbamidomethyl [C9; C10; C13]	Q9ERU3	zinc finger protein 22	1881.76766	heavy
f3	20171221_Baeza_DevAtlas_Brain_2-1	Brain	2-1	2	1	3	0.736541729455898	VTEEAQISAPTK	""	Q61245-1	Collagen alpha-1(XI) chain	1273.66342	heavy
f3	20171221_Baeza_DevAtlas_Brain_2-1	Brain	2-1	2	1	3	0.736541729455898	LFTFQFNNLGNNDINYIKDDTSHIR	""	Q8R5H1-1	ubiquitin carboxyl-terminal hydrolase 15	2999.46461	heavy
f3	20171221_Baeza_DevAtlas_Brain_2-1	Brain	2-1	2	1	3	0.736541729455898	DYLDFLDDEEDQGIYQNK	""	P25206	DNA replication licensing factor mcm3	2219.96151	heavy
f3	20171221_Baeza_DevAtlas_Brain_2-1	Brain	2-1	2	1	3	0.736541729455898	AGAGGGNDIQWCFSQVK	1xAcetyl [N-Term]; 1xCarbamidomethyl [C12]	Q6P1F6	Serine/threonine-protein phosphatase 2A 55 kDa regulatory subunit B alpha isoform	1836.83336	heavy
f3	20171221_Baeza_DevAtlas_Brain_2-1	Brain	2-1	2	1	3	0.736541729455898	DLSSPSQYDTGVALTGLSCFVTPDLAR	1xCarbamidomethyl [C19]	O54774	AP-3 complex subunit delta-1	2870.38766	heavy
f3	20171221_Baeza_DevAtlas_Brain_2-1	Brain	2-1	2	1	3	0.736541729455898	SSPMVQVDEK	""	Q8BWW4	La-related protein 4	1119.53505	heavy
f3	20171221_Baeza_DevAtlas_Brain_2-1	Brain	2-1	2	1	3	0.736541729455898	QTSQQPAGPPAQQRPPPQGGPPQPGPGPQR	""	O88935-1	Isoform IB of Synapsin-1	3038.53034	heavy
f3	20171221_Baeza_DevAtlas_Brain_2-1	Brain	2-1	2	1	3	0.736541729455898	TEAAKEESQQMVLDIEDLDNIQTPESVLLSAVSGEDTQDRTDR	""	P23116	Eukaryotic translation initiation factor 3 subunit A	4776.26398	heavy
f3	20171221_Baeza_DevAtlas_Brain_2-1	Brain	2-1	2	1	3	0.736541729455898	IAFSCPQK	1xCarbamidomethyl [C5]	Q9CPV4-1	Glyoxalase domain-containing protein 4	950.47641	heavy
f3	20171221_Baeza_DevAtlas_Brain_2-1	Brain	2-1	2	1	3	0.736541729455898	ELAETIASDDGTVDPR	""	Q5SW19-1	Clustered mitochondria protein homolog	1688.79735	heavy
f3	20171221_Baeza_DevAtlas_Brain_2-1	Brain	2-1	2	1	3	0.736541729455898	CHWSDMFTGR	1xPyro-carbamidomethyl [N-Term]	P46061	Ran GTPase-activating protein 1	1279.49829	heavy
f3	20171221_Baeza_DevAtlas_Brain_2-1	Brain	2-1	2	1	3	0.736541729455898	YIDNQVVSTK	""	Q9CXX9	CUE domain-containing protein 2	1166.60518	heavy
f3	20171221_Baeza_DevAtlas_Brain_2-1	Brain	2-1	2	1	3	0.736541729455898	VWGVPIPVFHHK	""	Q8BIJ6	"Isoleucine--tRNA ligase	mitochondrial"	1415.79465	heavy
f3	20171221_Baeza_DevAtlas_Brain_2-1	Brain	2-1	2	1	3	0.736541729455898	LQQLQQELEAFR	""	Q6PB44-1	Tyrosine-protein phosphatase non-receptor type 23	1502.79617	heavy
f3	20171221_Baeza_DevAtlas_Brain_2-1	Brain	2-1	2	1	3	0.736541729455898	SSRPVFDWKDPLILEEQLTADEK	""	Q60759	"Glutaryl-CoA dehydrogenase	mitochondrial"	2716.38284	heavy
f3	20171221_Baeza_DevAtlas_Brain_2-1	Brain	2-1	2	1	3	0.736541729455898	QNQIPTEDGSR	""	Q91WC0	Histone-lysine N-methyltransferase setd3	1244.58657	heavy
f3	20171221_Baeza_DevAtlas_Brain_2-1	Brain	2-1	2	1	3	0.736541729455898	IRVENPNSLLDQSTALLTLWVDR	""	Q02357	ankyrin-1	2653.43079	heavy
f3	20171221_Baeza_DevAtlas_Brain_2-1	Brain	2-1	2	1	3	0.736541729455898	LVLIGSNHSLPFLK	""	""	""	1537.91008	heavy
f3	20171221_Baeza_DevAtlas_Brain_2-1	Brain	2-1	2	1	3	0.736541729455898	ETIDNNSVSSPLQSLQQR	""	P60229	Eukaryotic translation initiation factor 3 subunit E	2015.99924	heavy
f3	20171221_Baeza_DevAtlas_Brain_2-1	Brain	2-1	2	1	3	0.736541729455898	EALELLK	""	P17182; P21550	alpha-enolase;Beta-enolase	815.4873	heavy	22.4338150156188
f3	20171221_Baeza_DevAtlas_Brain_2-1	Brain	2-1	2	1	3	0.736541729455898	LHPEMSNLDLTK	""	P25976-1	Nucleolar transcription factor 1	1397.70933	heavy
f3	20171221_Baeza_DevAtlas_Brain_2-1	Brain	2-1	2	1	3	0.736541729455898	RGFFICDQPYEPVSPYSCR	2xCarbamidomethyl [C6; C18]	Q8CGC7	Bifunctional glutamate/proline--tRNA ligase	2378.06925	heavy
f3	20171221_Baeza_DevAtlas_Brain_2-1	Brain	2-1	2	1	3	0.736541729455898	SGVGNVFIK	""	""	""	920.51999	heavy
f3	20171221_Baeza_DevAtlas_Brain_2-1	Brain	2-1	2	1	3	0.736541729455898	AGDTLSGTCLLIANK	1xCarbamidomethyl [C9]	Q9WVG6-1	Histone-arginine methyltransferase CARM1	1533.79412	heavy
f3	20171221_Baeza_DevAtlas_Brain_2-1	Brain	2-1	2	1	3	0.736541729455898	LTHAAPCMLFMK	1xCarbamidomethyl [C7]	Q9CQM9	glutaredoxin-3	1419.69455	heavy
f3	20171221_Baeza_DevAtlas_Brain_2-1	Brain	2-1	2	1	3	0.736541729455898	EDILELMDSVSK	""	P70677	Caspase-3	1378.67702	heavy
f3	20171221_Baeza_DevAtlas_Brain_2-1	Brain	2-1	2	1	3	0.736541729455898	FADYLVR	""	Q80U56	Late secretory pathway protein AVL9 homolog	883.46723	heavy
f3	20171221_Baeza_DevAtlas_Brain_2-1	Brain	2-1	2	1	3	0.736541729455898	LISGDAEPTPEQEEK	""	Q7TPH6	E3 ubiquitin-protein ligase MYCBP2	1642.78064	heavy
f3	20171221_Baeza_DevAtlas_Brain_2-1	Brain	2-1	2	1	3	0.736541729455898	SIKELGDHVTNLR	""	P09528	Ferritin heavy chain	1481.80707	heavy
f3	20171221_Baeza_DevAtlas_Brain_2-1	Brain	2-1	2	1	3	0.736541729455898	IFVLGPK	""	Q8C0D5	Elongation factor-like GTPase 1	773.49199	heavy
f3	20171221_Baeza_DevAtlas_Brain_2-1	Brain	2-1	2	1	3	0.736541729455898	ISAAGNSGNESGVR	""	Q8R5F7-1	Interferon-induced helicase C domain-containing protein 1	1318.63458	heavy
f3	20171221_Baeza_DevAtlas_Brain_2-1	Brain	2-1	2	1	3	0.736541729455898	MNFANVFIGANPLAVDLLEK	""	P47811	Mitogen-activated protein kinase 14	2176.14709	heavy
f3	20171221_Baeza_DevAtlas_Brain_2-1	Brain	2-1	2	1	3	0.736541729455898	DNLTLWTSDQQDDDGGEGNN	""	P61982	14-3-3 protein gamma	2193.8803	heavy
f3	20171221_Baeza_DevAtlas_Brain_2-1	Brain	2-1	2	1	3	0.736541729455898	ESSYACYYDEER	1xCarbamidomethyl [C6]	O89017	Legumain	1571.59548	heavy
f3	20171221_Baeza_DevAtlas_Brain_2-1	Brain	2-1	2	1	3	0.736541729455898	FVSEDDR	""	Q61316	Heat shock 70 kDa protein 4	867.38429	heavy	20.2096029920722
f3	20171221_Baeza_DevAtlas_Brain_2-1	Brain	2-1	2	1	3	0.736541729455898	MNHQQQQQQQQK	1xAcetyl [N-Term]	Q6A4J8	Ubiquitin carboxyl-terminal hydrolase 7	1595.73431	heavy
f3	20171221_Baeza_DevAtlas_Brain_2-1	Brain	2-1	2	1	3	0.736541729455898	FADQHVPGSPFSVK	""	Q8BTM8	Filamin-A	1515.75905	heavy
f3	20171221_Baeza_DevAtlas_Brain_2-1	Brain	2-1	2	1	3	0.736541729455898	NVQLYK	""	Q9R1P3	proteasome subunit beta type-2	764.43012	heavy	19.6532313792992
f3	20171221_Baeza_DevAtlas_Brain_2-1	Brain	2-1	2	1	3	0.736541729455898	GEEATGCAQESQR	1xCarbamidomethyl [C7]	Q3UHL1	caM kinase-like vesicle-associated protein	1422.5914	heavy
f3	20171221_Baeza_DevAtlas_Brain_2-1	Brain	2-1	2	1	3	0.736541729455898	IFVNDDR	""	Q9Z1X4-3	Isoform 3 of Interleukin enhancer-binding factor 3	878.43666	heavy
f3	20171221_Baeza_DevAtlas_Brain_2-1	Brain	2-1	2	1	3	0.736541729455898	CHTGLGR	1xCarbamidomethyl [N-Term]	Q921I1	Serotransferrin	800.38318	heavy	17.8990906122943
f3	20171221_Baeza_DevAtlas_Brain_2-1	Brain	2-1	2	1	3	0.736541729455898	GEDVDQLITCIQSK	1xCarbamidomethyl [C10]	Q99K01	Pyridoxal-dependent decarboxylase domain-containing protein 1	1605.77886	heavy
f3	20171221_Baeza_DevAtlas_Brain_2-1	Brain	2-1	2	1	3	0.736541729455898	QDFLWR	""	Q3UJU9	Regulator of microtubule dynamics protein 3	864.43626	heavy
f3	20171221_Baeza_DevAtlas_Brain_2-1	Brain	2-1	2	1	3	0.736541729455898	DDDIAALVVDNGSGMCK	1xAcetyl [N-Term]; 1xCarbamidomethyl [C16]; 1xOxidation [M15]	P60710	"Actin	cytoplasmic 1"	1837.79426	heavy
f3	20171221_Baeza_DevAtlas_Brain_2-1	Brain	2-1	2	1	3	0.736541729455898	VDPLVSLMMVEK	""	P62196	26S proteasome regulatory subunit 8	1360.72147	heavy
f3	20171221_Baeza_DevAtlas_Brain_2-1	Brain	2-1	2	1	3	0.736541729455898	GQMPSDK	""	P68369; P05213; P68373; P68368	tubulin alpha-1A chain;Tubulin alpha-1B chain;Tubulin alpha-1C chain;Tubulin alpha-4A chain	762.34507	heavy	18.4833936412622
f3	20171221_Baeza_DevAtlas_Brain_2-1	Brain	2-1	2	1	3	0.736541729455898	QNYSTEVEAAVNR	""	P29391	Ferritin light chain 1	1480.70266	heavy
f3	20171221_Baeza_DevAtlas_Brain_2-1	Brain	2-1	2	1	3	0.736541729455898	DLSSAEAILALFPENFHQNLK	""	Q8K2Q0	COMM domain-containing protein 9	2357.21359	heavy
f3	20171221_Baeza_DevAtlas_Brain_2-1	Brain	2-1	2	1	3	0.736541729455898	ITEEYYVHLIADNLPVATR	""	Q8BH24	Transmembrane 9 superfamily member 4	2217.15501	heavy
f3	20171221_Baeza_DevAtlas_Brain_2-1	Brain	2-1	2	1	3	0.736541729455898	TWWDAVCTLIHR	1xCarbamidomethyl [C7]	Q9ERU9	E3 SUMO-protein ligase RanBP2	1557.76309	heavy
f3	20171221_Baeza_DevAtlas_Brain_2-1	Brain	2-1	2	1	3	0.736541729455898	DCPVPLPGDGDLLVR	1xCarbamidomethyl [C2]	Q8BGC4	Prostaglandin reductase-3	1622.82067	heavy
f3	20171221_Baeza_DevAtlas_Brain_2-1	Brain	2-1	2	1	3	0.736541729455898	FVLLETGDQAGITR	""	Q3UPF5-1	zinc finger CCCH-type antiviral protein 1	1519.81148	heavy
f3	20171221_Baeza_DevAtlas_Brain_2-1	Brain	2-1	2	1	3	0.736541729455898	SVLHEVMEQQTLSIAK	""	P49717	DNA replication licensing factor MCM4	1812.95241	heavy
f3	20171221_Baeza_DevAtlas_Brain_2-1	Brain	2-1	2	1	3	0.736541729455898	CLANLRPLLDSGTMGTK	1xCarbamidomethyl [N-Term]	Q8C7R4	Ubiquitin-like modifier-activating enzyme 6	1846.95136	heavy
f3	20171221_Baeza_DevAtlas_Brain_2-1	Brain	2-1	2	1	3	0.736541729455898	NVIAEHEIR	""	P59672-1	Ankyrin repeat and SAM domain-containing protein 1A	1080.57963	heavy
f3	20171221_Baeza_DevAtlas_Brain_2-1	Brain	2-1	2	1	3	0.736541729455898	LFQEWEAHR	""	Q8R3L2-1	Transcription factor 25	1215.59053	heavy
f3	20171221_Baeza_DevAtlas_Brain_2-1	Brain	2-1	2	1	3	0.736541729455898	MLVETAQER	""	P49769	Presenilin-1	1076.54047	heavy
f3	20171221_Baeza_DevAtlas_Brain_2-1	Brain	2-1	2	1	3	0.736541729455898	LHYNEGLNIK	""	Q9DCL8	Protein phosphatase inhibitor 2	1200.63715	heavy
f3	20171221_Baeza_DevAtlas_Brain_2-1	Brain	2-1	2	1	3	0.736541729455898	HVVSCSSQDSTHCAENLLK	2xCarbamidomethyl [C5; C13]	Q60596	DNA repair protein XRCC1	2171.98083	heavy
f3	20171221_Baeza_DevAtlas_Brain_2-1	Brain	2-1	2	1	3	0.736541729455898	DVLLSDLTNCTVK	1xCarbamidomethyl [C10]	Q8VCN9	Tubulin-specific chaperone C	1477.75667	heavy	20.569549004911
f3	20171221_Baeza_DevAtlas_Brain_2-1	Brain	2-1	2	1	3	0.736541729455898	LALEVAEK	""	Q9ES56	Trafficking protein particle complex subunit 4	872.50876	heavy
f3	20171221_Baeza_DevAtlas_Brain_2-1	Brain	2-1	2	1	3	0.736541729455898	KICEGFR	1xCarbamidomethyl [C3]	Q9Z1G4	V-type proton ATPase 116 kDa subunit a isoform 1	909.4611	heavy
f3	20171221_Baeza_DevAtlas_Brain_2-1	Brain	2-1	2	1	3	0.736541729455898	ASDGFPVYQEK	""	Q3TPE9-1	Ankyrin repeat and MYND domain-containing protein 2	1240.58444	heavy
f3	20171221_Baeza_DevAtlas_Brain_2-1	Brain	2-1	2	1	3	0.736541729455898	ANAGEESVMNLDK	""	Q8K2B3	"Succinate dehydrogenase [ubiquinone] flavoprotein subunit	mitochondrial"	1377.63147	heavy
f3	20171221_Baeza_DevAtlas_Brain_2-1	Brain	2-1	2	1	3	0.736541729455898	YSTGSDSASFPHTTPSMCLNPDLEGPPLEAYTIQGQYAIPQPDLTK	1xCarbamidomethyl [C18]	Q61990	Poly(rC)-binding protein 2	4995.33392	heavy
f3	20171221_Baeza_DevAtlas_Brain_2-1	Brain	2-1	2	1	3	0.736541729455898	SSIWQFFSR	""	Q58A65	C-jun-amino-terminal kinase-interacting protein 4	1157.57382	heavy
f3	20171221_Baeza_DevAtlas_Brain_2-1	Brain	2-1	2	1	3	0.736541729455898	ETLLDTELASAAAGTSLR	""	Q6P9Q6-1	FK506-binding protein 15	1818.94435	heavy
f3	20171221_Baeza_DevAtlas_Brain_2-1	Brain	2-1	2	1	3	0.736541729455898	ENLVFLAQK	""	P42232; P42230	Signal transducer and activator of transcription 5B;Signal transducer and activator of transcription 5A	1061.59897	heavy	21.4056064698621
f3	20171221_Baeza_DevAtlas_Brain_2-1	Brain	2-1	2	1	3	0.736541729455898	TVPPAVTGVTFLSGGQSEEEASINLNAINK	""	P05064	fructose-bisphosphate aldolase A	3043.55823	heavy
f3	20171221_Baeza_DevAtlas_Brain_2-1	Brain	2-1	2	1	3	0.736541729455898	AGADIIITYFAPQLLK	""	P10518	Delta-aminolevulinic acid dehydratase	1733.98363	heavy
f3	20171221_Baeza_DevAtlas_Brain_2-1	Brain	2-1	2	1	3	0.736541729455898	AGEEEPGEPFEIVER	""	Q8C8R3-1; Q8C8R3-2	Ankyrin-2;Isoform 2 of Ankyrin-2	1687.78097	heavy
f3	20171221_Baeza_DevAtlas_Brain_2-1	Brain	2-1	2	1	3	0.736541729455898	YVLGYK	""	P62889	60S ribosomal protein L30	742.4134	heavy	18.9546119381267
f3	20171221_Baeza_DevAtlas_Brain_2-1	Brain	2-1	2	1	3	0.736541729455898	QDDLGKGGNEESTK	""	P08228	Superoxide dismutase [Cu-Zn]	1477.67651	heavy
f3	20171221_Baeza_DevAtlas_Brain_2-1	Brain	2-1	2	1	3	0.736541729455898	NVLDSEDEIEELSK	""	Q922Q9-1	Chitinase domain-containing protein 1	1619.76465	heavy
f3	20171221_Baeza_DevAtlas_Brain_2-1	Brain	2-1	2	1	3	0.736541729455898	DISPLLKDPDSFR	""	P08030	Adenine phosphoribosyltransferase	1502.78493	heavy
f3	20171221_Baeza_DevAtlas_Brain_2-1	Brain	2-1	2	1	3	0.736541729455898	SSLPGVR	""	P55066	Neurocan core protein	715.40971	heavy
f3	20171221_Baeza_DevAtlas_Brain_2-1	Brain	2-1	2	1	3	0.736541729455898	FKAEVQSNR	""	P42232; P42230	Signal transducer and activator of transcription 5B;Signal transducer and activator of transcription 5A	1078.56398	heavy
f3	20171221_Baeza_DevAtlas_Brain_2-1	Brain	2-1	2	1	3	0.736541729455898	ATVMDVKPVDFR	""	Q8VEE4	Replication protein A 70 kDa DNA-binding subunit	1377.7195	heavy
f3	20171221_Baeza_DevAtlas_Brain_2-1	Brain	2-1	2	1	3	0.736541729455898	VTEAVECLLSLK	1xCarbamidomethyl [C7]	Q8CGC7	Bifunctional glutamate/proline--tRNA ligase	1361.73448	heavy
f3	20171221_Baeza_DevAtlas_Brain_2-1	Brain	2-1	2	1	3	0.736541729455898	YDEEGGGEEDQDYDLSQLQQPDTVEPDAIKPVGIR	""	P15116	Cadherin-2	3905.78355	heavy
f3	20171221_Baeza_DevAtlas_Brain_2-1	Brain	2-1	2	1	3	0.736541729455898	ACHQLHQEGK	1xCarbamidomethyl [C2]	Q8CG76	aflatoxin B1 aldehyde reductase member 2	1207.56367	heavy
f3	20171221_Baeza_DevAtlas_Brain_2-1	Brain	2-1	2	1	3	0.736541729455898	LKAELGIPLEEVDLNEMDYLTR	""	P58044	Isopentenyl-diphosphate Delta-isomerase 1	2561.31673	heavy
f3	20171221_Baeza_DevAtlas_Brain_2-1	Brain	2-1	2	1	3	0.736541729455898	HPNFLVVEK	""	Q9D1K2	V-type proton ATPase subunit F	1082.59931	heavy
f3	20171221_Baeza_DevAtlas_Brain_2-1	Brain	2-1	2	1	3	0.736541729455898	IIENLHDVAYK	""	Q9DB77	"Cytochrome b-c1 complex subunit 2	mitochondrial"	1314.70523	heavy
f3	20171221_Baeza_DevAtlas_Brain_2-1	Brain	2-1	2	1	3	0.736541729455898	TRLELEENQMK	""	Q99LE6	ATP-binding cassette sub-family F member 2	1390.69949	heavy
f3	20171221_Baeza_DevAtlas_Brain_2-1	Brain	2-1	2	1	3	0.736541729455898	EEWDIIEGLIR	""	Q9CQ62	"2	4-dienoyl-CoA reductase	mitochondrial"	1372.71071
f3	20171221_Baeza_DevAtlas_Brain_2-1	Brain	2-1	2	1	3	0.736541729455898	TVPYADPDHASLK	""	Q8K411-1	"Presequence protease	mitochondrial"	1413.70087	heavy
f3	20171221_Baeza_DevAtlas_Brain_2-1	Brain	2-1	2	1	3	0.736541729455898	LHVSLR	""	P09470	Angiotensin-converting enzyme	724.44643	heavy
f3	20171221_Baeza_DevAtlas_Brain_2-1	Brain	2-1	2	1	3	0.736541729455898	LMDLLPK	""	Q6NVF9	Cleavage and polyadenylation specificity factor subunit 6	829.48519	heavy
f3	20171221_Baeza_DevAtlas_Brain_2-1	Brain	2-1	2	1	3	0.736541729455898	EYVLTQQGFIYQGSVK	""	P21981	Protein-glutamine gamma-glutamyltransferase 2	1859.95379	heavy
f3	20171221_Baeza_DevAtlas_Brain_2-1	Brain	2-1	2	1	3	0.736541729455898	FHPEPYGLEDDQR	""	P30999-1; P30999-3	Catenin delta-1;Isoform 3 of Catenin delta-1	1602.71831	heavy
f3	20171221_Baeza_DevAtlas_Brain_2-1	Brain	2-1	2	1	3	0.736541729455898	LFQSNDPTLRR	""	Q9QZE5	Coatomer subunit gamma-1	1346.71752	heavy
f3	20171221_Baeza_DevAtlas_Brain_2-1	Brain	2-1	2	1	3	0.736541729455898	KLYANMFER	""	P30416	Peptidyl-prolyl cis-trans isomerase FKBP4	1171.59284	heavy
f3	20171221_Baeza_DevAtlas_Brain_2-1	Brain	2-1	2	1	3	0.736541729455898	TCENFR	1xCarbamidomethyl [C2]	A2AR02	peptidyl-prolyl cis-trans isomerase g	826.35121	heavy
f3	20171221_Baeza_DevAtlas_Brain_2-1	Brain	2-1	2	1	3	0.736541729455898	MEASVILPILK	1xAcetyl [N-Term]	Q80UK0	SEC14 domain and spectrin repeat-containing protein 1	1255.73302	heavy	19.042428217507
f3	20171221_Baeza_DevAtlas_Brain_2-1	Brain	2-1	2	1	3	0.736541729455898	ILEDKDGK	""	Q9D0E1	Heterogeneous nuclear ribonucleoprotein M	917.49384	heavy
f3	20171221_Baeza_DevAtlas_Brain_2-1	Brain	2-1	2	1	3	0.736541729455898	YLYGTGAVAGVYLPGSR	""	Q9QXS1-1	plectin	1743.90645	heavy
f3	20171221_Baeza_DevAtlas_Brain_2-1	Brain	2-1	2	1	3	0.736541729455898	MFLGDAVDVFEAR	""	Q8R332	Nucleoporin p58/p45	1469.70933	heavy
f3	20171221_Baeza_DevAtlas_Brain_2-1	Brain	2-1	2	1	3	0.736541729455898	MVVITGPPEAQFK	""	O88477	Insulin-like growth factor 2 mRNA-binding protein 1	1416.75555	heavy
f3	20171221_Baeza_DevAtlas_Brain_2-1	Brain	2-1	2	1	3	0.736541729455898	SLDYVKR	""	Q9JJK2	lanC-like protein 2	880.48869	heavy
f3	20171221_Baeza_DevAtlas_Brain_2-1	Brain	2-1	2	1	3	0.736541729455898	SLTAVLSAELNK	""	Q99P72-2	Reticulon-4	1245.70489	heavy	23.9049391307019
f3	20171221_Baeza_DevAtlas_Brain_2-1	Brain	2-1	2	1	3	0.736541729455898	DEIDSAVK	""	P32921	"Tryptophan--tRNA ligase	cytoplasmic"	876.4309	heavy
f3	20171221_Baeza_DevAtlas_Brain_2-1	Brain	2-1	2	1	3	0.736541729455898	SEGDSVGDSVHGKPSVVYR	1xAcetyl [N-Term]	Q9CQU3	Protein RER1	2016.96212	heavy
f3	20171221_Baeza_DevAtlas_Brain_2-1	Brain	2-1	2	1	3	0.736541729455898	QQMFEFDTK	""	Q9WUP7-1	Ubiquitin carboxyl-terminal hydrolase isozyme L5	1173.52449	heavy	19.9813908995957
f3	20171221_Baeza_DevAtlas_Brain_2-1	Brain	2-1	2	1	3	0.736541729455898	DPQHDLDR	""	Q9CR68	"cytochrome b-c1 complex subunit Rieske	mitochondrial"	995.4541	heavy
f3	20171221_Baeza_DevAtlas_Brain_2-1	Brain	2-1	2	1	3	0.736541729455898	VAQIPFCGEIDCEDWIKK	2xCarbamidomethyl [C7; C12]	Q8CGC7	Bifunctional glutamate/proline--tRNA ligase	2208.04639	heavy
f3	20171221_Baeza_DevAtlas_Brain_2-1	Brain	2-1	2	1	3	0.736541729455898	LNDGHLIPALGFGTYKPK	""	Q8VC28	Aldo-keto reductase family 1 member C13	1941.05926	heavy
f3	20171221_Baeza_DevAtlas_Brain_2-1	Brain	2-1	2	1	3	0.736541729455898	LLALHNVSFVELLNAYR	""	Q60953-1	Protein PML	1972.10146	heavy
f3	20171221_Baeza_DevAtlas_Brain_2-1	Brain	2-1	2	1	3	0.736541729455898	DATNVGDEGGFAPNILENKEALELLK	""	P17182	alpha-enolase	2757.39413	heavy
f3	20171221_Baeza_DevAtlas_Brain_2-1	Brain	2-1	2	1	3	0.736541729455898	SFLAMVVDIVR	""	Q8K183	Pyridoxal kinase	1249.69731	heavy
f3	20171221_Baeza_DevAtlas_Brain_2-1	Brain	2-1	2	1	3	0.736541729455898	YGLQVGGAACHR	1xCarbamidomethyl [C10]	Q91X91	nicotinate-nucleotide pyrophosphorylase [carboxylating]	1288.62151	heavy
f3	20171221_Baeza_DevAtlas_Brain_2-1	Brain	2-1	2	1	3	0.736541729455898	FWPIIQIR	""	Q8VE73; Q80TT8-1	Cullin-7;Cullin-9	1072.63021	heavy
f3	20171221_Baeza_DevAtlas_Brain_2-1	Brain	2-1	2	1	3	0.736541729455898	SVGNTIEPVILFQK	1xLabel:13C(6)15N(2) [K14]	P14873	microtubule-associated protein 1B	1552.88247	heavy
f3	20171221_Baeza_DevAtlas_Brain_2-1	Brain	2-1	2	1	3	0.736541729455898	IESWLETHAMQER	""	Q6ZPJ3	(E3-independent) E2 ubiquitin-conjugating enzyme UBE2O	1629.76897	heavy
f3	20171221_Baeza_DevAtlas_Brain_2-1	Brain	2-1	2	1	3	0.736541729455898	LKPQEEEQSKPPAR	""	P37913	DNA ligase 1	1636.86531	heavy
f3	20171221_Baeza_DevAtlas_Brain_2-1	Brain	2-1	2	1	3	0.736541729455898	NLLLAGAK	""	Q810B6-1	Rabankyrin-5	799.50361	heavy
f3	20171221_Baeza_DevAtlas_Brain_2-1	Brain	2-1	2	1	3	0.736541729455898	SLDMDGIIAEVR	""	P11679	"Keratin	type II cytoskeletal 8"	1318.66713	heavy
f3	20171221_Baeza_DevAtlas_Brain_2-1	Brain	2-1	2	1	3	0.736541729455898	WSELAGCTADFR	1xCarbamidomethyl [C7]	Q9DBH5	Vesicular integral-membrane protein VIP36	1412.62633	heavy
f3	20171221_Baeza_DevAtlas_Brain_2-1	Brain	2-1	2	1	3	0.736541729455898	YEKPPEKK	""	Q9CXY6	Interleukin enhancer-binding factor 2	1018.55677	heavy
f3	20171221_Baeza_DevAtlas_Brain_2-1	Brain	2-1	2	1	3	0.736541729455898	ALLDAAAFYCDKEK	1xCarbamidomethyl [C10]	Q91XD4	formimidoyltransferase-cyclodeaminase	1614.78322	heavy
f3	20171221_Baeza_DevAtlas_Brain_2-1	Brain	2-1	2	1	3	0.736541729455898	IHPELLAK	""	Q9QZQ8-1; Q8CCK0	Core histone macro-H2A.1;Core histone macro-H2A.2	920.55638	heavy	20.2589953914387
f3	20171221_Baeza_DevAtlas_Brain_2-1	Brain	2-1	2	1	3	0.736541729455898	LTIYVCQESLQLR	1xCarbamidomethyl [C6]	Q9ERA0	Alpha-globin transcription factor CP2	1622.85705	heavy
f3	20171221_Baeza_DevAtlas_Brain_2-1	Brain	2-1	2	1	3	0.736541729455898	TFCQLILDPIFK	1xCarbamidomethyl [C3]; 1xLabel:13C(6)15N(2) [K12]	P58252	Elongation factor 2	1502.8167	heavy
f3	20171221_Baeza_DevAtlas_Brain_2-1	Brain	2-1	2	1	3	0.736541729455898	ASLTLFCPEEGDWK	1xCarbamidomethyl [C7]; 1xLabel:13C(6)15N(2) [K14]	P14873	microtubule-associated protein 1B	1660.77668	heavy
f3	20171221_Baeza_DevAtlas_Brain_2-1	Brain	2-1	2	1	3	0.736541729455898	DAVIYPILVEFTR	""	Q9JKR6	Hypoxia up-regulated protein 1	1535.84681	heavy
f3	20171221_Baeza_DevAtlas_Brain_2-1	Brain	2-1	2	1	3	0.736541729455898	GCGKPISEEGATLGEGSK	1xCarbamidomethyl [C2]	P70232-1	Neural cell adhesion molecule L1-like protein	1776.84325	heavy	24.1657041114376
f3	20171221_Baeza_DevAtlas_Brain_2-1	Brain	2-1	2	1	3	0.736541729455898	VLGHVQR	""	P47857; P12382	"ATP-dependent 6-phosphofructokinase	muscle type;ATP-dependent 6-phosphofructokinase	liver type"	808.4788
f3	20171221_Baeza_DevAtlas_Brain_2-1	Brain	2-1	2	1	3	0.736541729455898	NFLLIMDIR	""	Q99LI9	Polyribonucleotide 5'-hydroxyl-kinase Clp1	1134.63398	heavy
f3	20171221_Baeza_DevAtlas_Brain_2-1	Brain	2-1	2	1	3	0.736541729455898	ALGGASGGYTTGPEPLVSLLR	""	O88986	"2-amino-3-ketobutyrate coenzyme A ligase	mitochondrial"	2016.07603	heavy
f3	20171221_Baeza_DevAtlas_Brain_2-1	Brain	2-1	2	1	3	0.736541729455898	HTTIFEVLPEK	""	Q921I1	Serotransferrin	1313.70998	heavy	24.7859789005428
f3	20171221_Baeza_DevAtlas_Brain_2-1	Brain	2-1	2	1	3	0.736541729455898	GYEEPDRYVVVGAQR	""	Q62351	Transferrin receptor protein 1	1737.85547	heavy
f3	20171221_Baeza_DevAtlas_Brain_2-1	Brain	2-1	2	1	3	0.736541729455898	ACYGVLR	1xCarbamidomethyl [C2]	P62908	40S ribosomal protein S3	838.42398	heavy
f3	20171221_Baeza_DevAtlas_Brain_2-1	Brain	2-1	2	1	3	0.736541729455898	DVKPSNVLINK	""	O09110	dual specificity mitogen-activated protein kinase kinase 3	1226.71031	heavy
f3	20171221_Baeza_DevAtlas_Brain_2-1	Brain	2-1	2	1	3	0.736541729455898	TCMSEETSNQK	1xCarbamidomethyl [C2]	""	""	1314.53004	heavy
f3	20171221_Baeza_DevAtlas_Brain_2-1	Brain	2-1	2	1	3	0.736541729455898	LKPLGEAER	""	Q91YP2	"Neurolysin	mitochondrial"	1012.57857	heavy
f3	20171221_Baeza_DevAtlas_Brain_2-1	Brain	2-1	2	1	3	0.736541729455898	HTGAVSAR	""	Q91W50	cold shock domain-containing protein E1	798.42168	heavy
f3	20171221_Baeza_DevAtlas_Brain_2-1	Brain	2-1	2	1	3	0.736541729455898	LKPLPGETMEK	""	P26039	Talin-1	1242.67624	heavy
f3	20171221_Baeza_DevAtlas_Brain_2-1	Brain	2-1	2	1	3	0.736541729455898	FPILIR	""	Q9Z160	conserved oligomeric Golgi complex subunit 1	758.49232	heavy
f3	20171221_Baeza_DevAtlas_Brain_2-1	Brain	2-1	2	1	3	0.736541729455898	VQASLSANTFAITGHAEAKPITEMLPGILSQLGADSLTSLR	""	Q9CQH7	transcription factor BTF3 homolog 4	4209.22238	heavy
f3	20171221_Baeza_DevAtlas_Brain_2-1	Brain	2-1	2	1	3	0.736541729455898	MEFDTR	""	Q9CXZ1	"NADH dehydrogenase [ubiquinone] iron-sulfur protein 4	mitochondrial"	798.34507	heavy
f3	20171221_Baeza_DevAtlas_Brain_2-1	Brain	2-1	2	1	3	0.736541729455898	VVLAETTNAHATLTGLHYYHQDWSHAAAYVTVPPLR	""	Q9EQF6	Dihydropyrimidinase-related protein 5	4003.02494	heavy	21.9176650811251
f3	20171221_Baeza_DevAtlas_Brain_2-1	Brain	2-1	2	1	3	0.736541729455898	DVLLRPK	""	Q99L27; Q9DCZ1	GMP reductase 2;GMP reductase 1	840.53016	heavy
f3	20171221_Baeza_DevAtlas_Brain_2-1	Brain	2-1	2	1	3	0.736541729455898	ILCVGETGLGK	1xCarbamidomethyl [C3]	Q9R1T4	Septin-6	1146.61872	heavy
f3	20171221_Baeza_DevAtlas_Brain_2-1	Brain	2-1	2	1	3	0.736541729455898	ILCEELGAPANSAVNCVPLEDFGGHHPDPNLTYAADLVETMK	2xCarbamidomethyl [C3; C16]	Q9D0F9	Phosphoglucomutase-1	4565.14216	heavy
f3	20171221_Baeza_DevAtlas_Brain_2-1	Brain	2-1	2	1	3	0.736541729455898	MQQVGGSGQTESSLPGR	""	Q9ESN9-1	C-Jun-amino-terminal kinase-interacting protein 3	1718.81262	heavy
f3	20171221_Baeza_DevAtlas_Brain_2-1	Brain	2-1	2	1	3	0.736541729455898	DWQNYYYHHQQDR	""	Q00PI9	heterogeneous nuclear ribonucleoprotein U-like protein 2	1852.77862	heavy
f3	20171221_Baeza_DevAtlas_Brain_2-1	Brain	2-1	2	1	3	0.736541729455898	SETAPVAQAASTATEKPAAAK	1xAcetyl [N-Term]; 1xLabel:13C(6)15N(2) [K]	P43275	Histone H1.1	2050.05424	heavy
f3	20171221_Baeza_DevAtlas_Brain_2-1	Brain	2-1	2	1	3	0.736541729455898	DESGLNRK	""	Q9Z2Q6; P42209; P28661	Septin-5;Septin-1;septin-4	918.46393	heavy
f3	20171221_Baeza_DevAtlas_Brain_2-1	Brain	2-1	2	1	3	0.736541729455898	EVEQLR	""	Q61584	Fragile X mental retardation syndrome-related protein 1	773.41519	heavy
f3	20171221_Baeza_DevAtlas_Brain_2-1	Brain	2-1	2	1	3	0.736541729455898	LQTENCELLQR	1xCarbamidomethyl [C6]	Q9Z1Z0-1	General vesicular transport factor p115	1403.69474	heavy
f3	20171221_Baeza_DevAtlas_Brain_2-1	Brain	2-1	2	1	3	0.736541729455898	MGQAVPAPAGAPPGGQPDYSAAWAEYYR	""	Q91WJ8	Far upstream element-binding protein 1	2878.32534	heavy
f3	20171221_Baeza_DevAtlas_Brain_2-1	Brain	2-1	2	1	3	0.736541729455898	VQLQEAER	""	Q61595-11; Q61595	Isoform 11 of Kinectin;Kinectin	972.51088	heavy
f3	20171221_Baeza_DevAtlas_Brain_2-1	Brain	2-1	2	1	3	0.736541729455898	ELLAALQK	""	Q8CGZ0	Calcium homeostasis endoplasmic reticulum protein	885.54039	heavy
f3	20171221_Baeza_DevAtlas_Brain_2-1	Brain	2-1	2	1	3	0.736541729455898	SGAQIDDNIPR	""	O08553	Dihydropyrimidinase-related protein 2	1185.58584	heavy
f3	20171221_Baeza_DevAtlas_Brain_2-1	Brain	2-1	2	1	3	0.736541729455898	WYNHIK	""	O70251	Elongation factor 1-beta	860.44135	heavy	18.4806292404261
f3	20171221_Baeza_DevAtlas_Brain_2-1	Brain	2-1	2	1	3	0.736541729455898	ALGEEEEEPSR	""	Q8C1M2	Zinc finger protein 428	1245.55935	heavy
f3	20171221_Baeza_DevAtlas_Brain_2-1	Brain	2-1	2	1	3	0.736541729455898	SFLLDLLNATGK	1xLabel:13C(6)15N(2) [K12]	Q62095; Q62167	atp-dependent rna helicase ddx3y;ATP-dependent RNA helicase DDX3X	1299.73983	heavy
f3	20171221_Baeza_DevAtlas_Brain_2-1	Brain	2-1	2	1	3	0.736541729455898	DAGYEISLGLMPK	""	Q99K67	"Alpha-aminoadipic semialdehyde synthase	mitochondrial"	1393.70318	heavy
f3	20171221_Baeza_DevAtlas_Brain_2-1	Brain	2-1	2	1	3	0.736541729455898	NIDYPVDLEISR	""	P52479	Ubiquitin carboxyl-terminal hydrolase 10	1433.72708	heavy
f3	20171221_Baeza_DevAtlas_Brain_2-1	Brain	2-1	2	1	3	0.736541729455898	AWQGTADGGMMER	""	D3YXK2	Scaffold attachment factor B1	1409.59364	heavy
f3	20171221_Baeza_DevAtlas_Brain_2-1	Brain	2-1	2	1	3	0.736541729455898	MTLADIER	""	Q9QXX4	Calcium-binding mitochondrial carrier protein Aralar2	948.48189	heavy	20.7262181073516
f3	20171221_Baeza_DevAtlas_Brain_2-1	Brain	2-1	2	1	3	0.736541729455898	DLAEDAPWKK	""	Q80X90; Q8BTM8; Q8VHX6-1	Filamin-B;Filamin-A;Filamin-C	1172.59461	heavy
f3	20171221_Baeza_DevAtlas_Brain_2-1	Brain	2-1	2	1	3	0.736541729455898	FSGWYDADLSPAGHEEAKRG	""	Q9DBJ1	Phosphoglycerate mutase 1	2192.99957	heavy
f3	20171221_Baeza_DevAtlas_Brain_2-1	Brain	2-1	2	1	3	0.736541729455898	SLGPENSETELER	""	Q8K2Q9-1	Shootin-1	1460.68634	heavy
f3	20171221_Baeza_DevAtlas_Brain_2-1	Brain	2-1	2	1	3	0.736541729455898	QISRPSAAGINLMIGSVR	""	O70133-2; O70133	Isoform 2 of ATP-dependent RNA helicase A;Atp-dependent rna helicase a	1870.03273	heavy
f3	20171221_Baeza_DevAtlas_Brain_2-1	Brain	2-1	2	1	3	0.736541729455898	QLQLEAEEQRK	""	Q505F5	Leucine-rich repeat-containing protein 47	1371.72267	heavy
f3	20171221_Baeza_DevAtlas_Brain_2-1	Brain	2-1	2	1	3	0.736541729455898	MLIDFSYLLSK	""	Q5SVQ0	Histone acetyltransferase KAT7	1329.71229	heavy
f3	20171221_Baeza_DevAtlas_Brain_2-1	Brain	2-1	2	1	3	0.736541729455898	FSYQSVTTDDWK	""	P24527	leukotriene A-4 hydrolase	1476.66415	heavy
f3	20171221_Baeza_DevAtlas_Brain_2-1	Brain	2-1	2	1	3	0.736541729455898	IKADYAQLLEDMQNAFR	""	P50516-1	V-type proton ATPase catalytic subunit A	2026.00624	heavy
f3	20171221_Baeza_DevAtlas_Brain_2-1	Brain	2-1	2	1	3	0.736541729455898	FDIEDSEAECR	1xCarbamidomethyl [C10]	Q9QXZ0-3	Isoform 3 of Microtubule-actin cross-linking factor 1	1370.55289	heavy
f3	20171221_Baeza_DevAtlas_Brain_2-1	Brain	2-1	2	1	3	0.736541729455898	QLYEFDIK	""	Q8BFR4	N-acetylglucosamine-6-sulfatase	1055.54079	heavy	21.1162148079513
f3	20171221_Baeza_DevAtlas_Brain_2-1	Brain	2-1	2	1	3	0.736541729455898	TGERPEHCQVSLSEFQQFLLEYQGELWAVDR	1xCarbamidomethyl [C8]	Q62077	"1-phosphatidylinositol 4	5-bisphosphate phosphodiesterase gamma-1"	3751.78093	heavy
f3	20171221_Baeza_DevAtlas_Brain_2-1	Brain	2-1	2	1	3	0.736541729455898	IEIPIHIVPHITIGK	""	P46737	Lys-63-specific deubiquitinase BRCC36	1680.02069	heavy
f3	20171221_Baeza_DevAtlas_Brain_2-1	Brain	2-1	2	1	3	0.736541729455898	FVDWCPTGFK	1xCarbamidomethyl [C5]	Q3UX10; P68369; P05213; P68373; P68368	Tubulin alpha chain-like 3;tubulin alpha-1A chain;Tubulin alpha-1B chain;Tubulin alpha-1C chain;Tubulin alpha-4A chain	1256.57686	heavy
f3	20171221_Baeza_DevAtlas_Brain_2-1	Brain	2-1	2	1	3	0.736541729455898	LEVDVIQER	""	Q9DC33-1	High mobility group protein 20A	1100.59461	heavy
f3	20171221_Baeza_DevAtlas_Brain_2-1	Brain	2-1	2	1	3	0.736541729455898	ETEIAPAK	""	""	""	858.45672	heavy
f3	20171221_Baeza_DevAtlas_Brain_2-1	Brain	2-1	2	1	3	0.736541729455898	HTGYVGLK	""	Q6A4J8	Ubiquitin carboxyl-terminal hydrolase 7	874.47813	heavy
f3	20171221_Baeza_DevAtlas_Brain_2-1	Brain	2-1	2	1	3	0.736541729455898	YGAMFQEQLMALK	""	E9Q7G0	nuclear mitotic apparatus protein 1	1529.74908	heavy
f3	20171221_Baeza_DevAtlas_Brain_2-1	Brain	2-1	2	1	3	0.736541729455898	ELEELSLEAQGIR	""	Q05D44	Eukaryotic translation initiation factor 5B	1486.77476	heavy
f3	20171221_Baeza_DevAtlas_Brain_2-1	Brain	2-1	2	1	3	0.736541729455898	IHGMTIPVDGDYFTFTR	""	Q62148	retinal dehydrogenase 2	1969.94766	heavy
f3	20171221_Baeza_DevAtlas_Brain_2-1	Brain	2-1	2	1	3	0.736541729455898	DPQLVPILIDAAR	""	Q9R1J0	"sterol-4-alpha-carboxylate 3-dehydrogenase	decarboxylating"	1420.81584	heavy
f3	20171221_Baeza_DevAtlas_Brain_2-1	Brain	2-1	2	1	3	0.736541729455898	AILESGSSNAPWAVK	""	Q03311	cholinesterase	1529.79583	heavy
f3	20171221_Baeza_DevAtlas_Brain_2-1	Brain	2-1	2	1	3	0.736541729455898	ETSSLESFVR	""	Q69ZR2	E3 ubiquitin-protein ligase hectd1	1154.56879	heavy
f3	20171221_Baeza_DevAtlas_Brain_2-1	Brain	2-1	2	1	3	0.736541729455898	IFANNADQQLVK	""	Q8BFV2	PCI domain-containing protein 2	1360.72194	heavy
f3	20171221_Baeza_DevAtlas_Brain_2-1	Brain	2-1	2	1	3	0.736541729455898	YLTEHPDPNNENIVGYNNK	""	Q99PV0	Pre-mRNA-processing-splicing factor 8	2231.03635	heavy	20.7751223538218
f3	20171221_Baeza_DevAtlas_Brain_2-1	Brain	2-1	2	1	3	0.736541729455898	DAASNEIPTLTK	""	Q99P72-2	Reticulon-4	1259.64777	heavy
f3	20171221_Baeza_DevAtlas_Brain_2-1	Brain	2-1	2	1	3	0.736541729455898	LFIALTGLQHAGR	""	Q8JZN5	"Acyl-CoA dehydrogenase family member 9	mitochondrial"	1396.80594	heavy
f3	20171221_Baeza_DevAtlas_Brain_2-1	Brain	2-1	2	1	3	0.736541729455898	TLGTPTQSGSTPR	""	Q8R4R6	Nucleoporin NUP53	1302.66482	heavy
f3	20171221_Baeza_DevAtlas_Brain_2-1	Brain	2-1	2	1	3	0.736541729455898	NIGNTFFK	""	Q9CR16	peptidyl-prolyl cis-trans isomerase D	940.48869	heavy	19.2499502039288
f3	20171221_Baeza_DevAtlas_Brain_2-1	Brain	2-1	2	1	3	0.736541729455898	VGFVTYNK	""	""	""	927.49344	heavy
f3	20171221_Baeza_DevAtlas_Brain_2-1	Brain	2-1	2	1	3	0.736541729455898	DLAYCMSQLPLTER	1xCarbamidomethyl [C5]	Q8K2Z4-1	condensin complex subunit 1	1696.8033	heavy
f3	20171221_Baeza_DevAtlas_Brain_2-1	Brain	2-1	2	1	3	0.736541729455898	ALDDISESIK	""	Q9D8S4	"Oligoribonuclease	mitochondrial"	1090.56265	heavy
f3	20171221_Baeza_DevAtlas_Brain_2-1	Brain	2-1	2	1	3	0.736541729455898	FDDDKVSIVTPEDILR	""	Q9JMA1	Ubiquitin carboxyl-terminal hydrolase 14	1861.95418	heavy
f3	20171221_Baeza_DevAtlas_Brain_2-1	Brain	2-1	2	1	3	0.736541729455898	CKTDAVEALTALNHYQIR	1xCarbamidomethyl [C1]	Q921F4-1	Heterogeneous nuclear ribonucleoprotein L-like	2103.06515	heavy
f3	20171221_Baeza_DevAtlas_Brain_2-1	Brain	2-1	2	1	3	0.736541729455898	SPDNPMNQR	""	Q9D8X2	Coiled-coil domain-containing protein 124	1058.46837	heavy
f3	20171221_Baeza_DevAtlas_Brain_2-1	Brain	2-1	2	1	3	0.736541729455898	VRVDEYDYSKPIQGQQK	""	Q8K2B3	"Succinate dehydrogenase [ubiquinone] flavoprotein subunit	mitochondrial"	2053.03489	heavy
f3	20171221_Baeza_DevAtlas_Brain_2-1	Brain	2-1	2	1	3	0.736541729455898	YVALTSPGPHALLLVVPLGR	""	Q99JY3	GTPase IMAP family member 4	2073.22191	heavy
f3	20171221_Baeza_DevAtlas_Brain_2-1	Brain	2-1	2	1	3	0.736541729455898	VPCGTSDEYR	1xCarbamidomethyl [C3]	Q9JME5	AP-3 complex subunit beta-2	1183.50481	heavy
f3	20171221_Baeza_DevAtlas_Brain_2-1	Brain	2-1	2	1	3	0.736541729455898	GVLSDFMTDVPVDPGVVHR	""	Q9CYZ2	Tumor protein D54	2040.02189	heavy
f3	20171221_Baeza_DevAtlas_Brain_2-1	Brain	2-1	2	1	3	0.736541729455898	SSVAMQEQMLGGK	""	Q9EPN1-1	Neurobeachin	1365.6501	heavy
f3	20171221_Baeza_DevAtlas_Brain_2-1	Brain	2-1	2	1	3	0.736541729455898	IPEIQATMR	""	Q9CQ10	Charged multivesicular body protein 3	1058.56629	heavy
f3	20171221_Baeza_DevAtlas_Brain_2-1	Brain	2-1	2	1	3	0.736541729455898	SAVGFDYQGK	""	Q60598	Src substrate cortactin	1071.51055	heavy
f3	20171221_Baeza_DevAtlas_Brain_2-1	Brain	2-1	2	1	3	0.736541729455898	TSGVVQGVASVAEK	""	Q91ZZ3	Beta-synuclein	1331.71652	heavy
f3	20171221_Baeza_DevAtlas_Brain_2-1	Brain	2-1	2	1	3	0.736541729455898	WIDDVRTER	""	P61294; P35279	Ras-related protein Rab-6B;Ras-related protein Rab-6A	1189.59601	heavy
f3	20171221_Baeza_DevAtlas_Brain_2-1	Brain	2-1	2	1	3	0.736541729455898	LVQYLR	""	Q91ZN5; P16546; P16546-2	"Adenosine 3'-phospho 5'-phosphosulfate transporter 1;Spectrin alpha chain	non-erythrocytic 1;Isoform 2 of Spectrin alpha chain	non-erythrocytic 1"	791.4774
f3	20171221_Baeza_DevAtlas_Brain_2-1	Brain	2-1	2	1	3	0.736541729455898	AWEEYYK	""	Q3U0V1; Q91WJ8	Far upstream element-binding protein 2;Far upstream element-binding protein 1	988.44107	heavy
f3	20171221_Baeza_DevAtlas_Brain_2-1	Brain	2-1	2	1	3	0.736541729455898	SDDGVAVICR	1xCarbamidomethyl [C9]	Q8BLQ9	cell adhesion molecule 2	1091.51498	heavy
f3	20171221_Baeza_DevAtlas_Brain_2-1	Brain	2-1	2	1	3	0.736541729455898	LAEDKENYKK	""	P07901; P11499	Heat shock protein HSP 90-alpha;Heat shock protein HSP 90-beta	1237.64229	heavy
f3	20171221_Baeza_DevAtlas_Brain_2-1	Brain	2-1	2	1	3	0.736541729455898	RTYEEGLK	""	Q60864	stress-induced-phosphoprotein 1	995.51564	heavy
f3	20171221_Baeza_DevAtlas_Brain_2-1	Brain	2-1	2	1	3	0.736541729455898	LAPSEYR	""	Q9D1Q6	Endoplasmic reticulum resident protein 44	835.43084	heavy	20.017518333545
f3	20171221_Baeza_DevAtlas_Brain_2-1	Brain	2-1	2	1	3	0.736541729455898	QAFHMEQLK	1xGln->pyro-Glu [N-Term]	Q6PDG5-1	SWI/SNF complex subunit SMARCC2	1114.53499	heavy
f3	20171221_Baeza_DevAtlas_Brain_2-1	Brain	2-1	2	1	3	0.736541729455898	AYVFER	""	O35114	Lysosome membrane protein 2	784.39882	heavy
f3	20171221_Baeza_DevAtlas_Brain_2-1	Brain	2-1	2	1	3	0.736541729455898	TPIAAGHPSMN	""	Q9D6R2	"Isocitrate dehydrogenase [NAD] subunit alpha	mitochondrial"	1095.52515	heavy
f3	20171221_Baeza_DevAtlas_Brain_2-1	Brain	2-1	2	1	3	0.736541729455898	IAATILTSPDLR	""	P05202	"Aspartate aminotransferase	mitochondrial"	1270.73653	heavy
f3	20171221_Baeza_DevAtlas_Brain_2-1	Brain	2-1	2	1	3	0.736541729455898	YQVDLSK	""	Q6PIE5	Sodium/potassium-transporting ATPase subunit alpha-2	852.44616	heavy	21.4429889143681
f3	20171221_Baeza_DevAtlas_Brain_2-1	Brain	2-1	2	1	3	0.736541729455898	SAVDNCQDSWR	1xCarbamidomethyl [C6]	Q9DCD0	"6-phosphogluconate dehydrogenase	decarboxylating"	1337.55389	heavy
f3	20171221_Baeza_DevAtlas_Brain_2-1	Brain	2-1	2	1	3	0.736541729455898	LCYNSNHENLKPQYLEQLPAQLK	1xCarbamidomethyl [C2]	P48774	Glutathione S-transferase Mu 5	2800.40867	heavy
f3	20171221_Baeza_DevAtlas_Brain_2-1	Brain	2-1	2	1	3	0.736541729455898	LATFFPR	""	Q9QVY8	Retinoic acid-induced protein 2	851.4774	heavy
f3	20171221_Baeza_DevAtlas_Brain_2-1	Brain	2-1	2	1	3	0.736541729455898	AKPVVSFIAGITAPPGR	""	Q9WUM5	"Succinate--CoA ligase [ADP/GDP-forming] subunit alpha	mitochondrial"	1680.97955	heavy
f3	20171221_Baeza_DevAtlas_Brain_2-1	Brain	2-1	2	1	3	0.736541729455898	LDPQNHVLYSNR	""	Q60864	stress-induced-phosphoprotein 1	1455.7339	heavy
f3	20171221_Baeza_DevAtlas_Brain_2-1	Brain	2-1	2	1	3	0.736541729455898	KQGGLGPMNIPLISDPK	""	P35700	peroxiredoxin-1	1764.96767	heavy
f3	20171221_Baeza_DevAtlas_Brain_2-1	Brain	2-1	2	1	3	0.736541729455898	GSPLGEVVEQGITR	""	""	""	1441.76453	heavy	21.4303131881403
f3	20171221_Baeza_DevAtlas_Brain_2-1	Brain	2-1	2	1	3	0.736541729455898	LLGASLPLLSEEQLQLVMR	""	Q7TPV4	Myb-binding protein 1A	2110.19404	heavy
f3	20171221_Baeza_DevAtlas_Brain_2-1	Brain	2-1	2	1	3	0.736541729455898	TPEVSGYTYEK	""	P14873	microtubule-associated protein 1B	1273.59467	heavy	23.4849670442865
f3	20171221_Baeza_DevAtlas_Brain_2-1	Brain	2-1	2	1	3	0.736541729455898	FEGDFDFESANAQFNR	""	Q8CGC4	protein LSM14 homolog B	1893.80383	heavy
f3	20171221_Baeza_DevAtlas_Brain_2-1	Brain	2-1	2	1	3	0.736541729455898	ILTLTYVDK	""	Q9DBG7	signal recognition particle receptor subunit alpha	1065.61904	heavy
f3	20171221_Baeza_DevAtlas_Brain_2-1	Brain	2-1	2	1	3	0.736541729455898	VYWSDVR	""	Q91ZX7	prolow-density lipoprotein receptor-related protein 1	924.45739	heavy	20.8580465605407
f3	20171221_Baeza_DevAtlas_Brain_2-1	Brain	2-1	2	1	3	0.736541729455898	SSAILGQYQAYSGQVR	""	Q8CFX1	GDH/6PGL endoplasmic bifunctional protein	1727.87112	heavy
f3	20171221_Baeza_DevAtlas_Brain_2-1	Brain	2-1	2	1	3	0.736541729455898	AFMEEFGAEPELAVSAPGR	""	Q9R0N0	galactokinase	2007.94805	heavy	21.0442965549922
f3	20171221_Baeza_DevAtlas_Brain_2-1	Brain	2-1	2	1	3	0.736541729455898	AVMISAIEK	""	Q921M3-1	Splicing factor 3B subunit 3	961.53868	heavy
f3	20171221_Baeza_DevAtlas_Brain_2-1	Brain	2-1	2	1	3	0.736541729455898	VAKDMAAAAVR	""	Q9D7H3	RNA 3'-terminal phosphate cyclase	1102.60374	heavy	17.942139327443
f3	20171221_Baeza_DevAtlas_Brain_2-1	Brain	2-1	2	1	3	0.736541729455898	IAAELNCDPTDER	1xCarbamidomethyl [C7]	Q9CXF0	kynureninase	1503.6744	heavy
f3	20171221_Baeza_DevAtlas_Brain_2-1	Brain	2-1	2	1	3	0.736541729455898	VPAASPSAHSISASTPDR	""	Q8VHJ5	Serine/threonine-protein kinase MARK1	1750.87185	heavy
f3	20171221_Baeza_DevAtlas_Brain_2-1	Brain	2-1	2	1	3	0.736541729455898	HESQVDSVVK	""	Q60870	Receptor expression-enhancing protein 5	1127.56913	heavy	17.385154363817
f3	20171221_Baeza_DevAtlas_Brain_2-1	Brain	2-1	2	1	3	0.736541729455898	IVFVPGCSVPLTIVK	1xCarbamidomethyl [C7]	Q9D0I9	"arginine--tRNA ligase	cytoplasmic"	1628.94441	heavy
f3	20171221_Baeza_DevAtlas_Brain_2-1	Brain	2-1	2	1	3	0.736541729455898	LLSLVDDEAFIR	""	Q8CI94	"Glycogen phosphorylase	brain form"	1390.75766	heavy
f3	20171221_Baeza_DevAtlas_Brain_2-1	Brain	2-1	2	1	3	0.736541729455898	LIVAYVDDLDR	""	Q8CGF7-1	Transcription elongation regulator 1	1291.68924	heavy
f3	20171221_Baeza_DevAtlas_Brain_2-1	Brain	2-1	2	1	3	0.736541729455898	IPLPPSWTDNPR	""	Q02357	ankyrin-1	1392.72703	heavy	24.5183666930024
f3	20171221_Baeza_DevAtlas_Brain_2-1	Brain	2-1	2	1	3	0.736541729455898	EGLLDPNVK	""	Q8C460	ERI1 exoribonuclease 3	984.53604	heavy
f3	20171221_Baeza_DevAtlas_Brain_2-1	Brain	2-1	2	1	3	0.736541729455898	LALNVAYR	""	Q9CXY6	Interleukin enhancer-binding factor 2	919.53598	heavy
f3	20171221_Baeza_DevAtlas_Brain_2-1	Brain	2-1	2	1	3	0.736541729455898	GILSSHPK	""	Q9CRD0-1	OCIA domain-containing protein 1	838.47813	heavy	17.8475712440326
f3	20171221_Baeza_DevAtlas_Brain_2-1	Brain	2-1	2	1	3	0.736541729455898	ALQLCTLLPYYSVR	1xCarbamidomethyl [C5]	Q9R1C6	Diacylglycerol kinase epsilon	1696.90909	heavy
f3	20171221_Baeza_DevAtlas_Brain_2-1	Brain	2-1	2	1	3	0.736541729455898	LAGVINFQRPK	""	Q9D8W5	26s proteasome non-atpase regulatory subunit 12	1242.73172	heavy
f3	20171221_Baeza_DevAtlas_Brain_2-1	Brain	2-1	2	1	3	0.736541729455898	ASFVQTR	""	Q9EP69	Phosphatidylinositide phosphatase SAC1	808.43118	heavy
f3	20171221_Baeza_DevAtlas_Brain_2-1	Brain	2-1	2	1	3	0.736541729455898	VDVCSTETLK	1xCarbamidomethyl [C4]	Q6NXI6	Regulation of nuclear pre-mRNA domain-containing protein 2	1151.56127	heavy
f3	20171221_Baeza_DevAtlas_Brain_2-1	Brain	2-1	2	1	3	0.736541729455898	NVICDK	1xCarbamidomethyl [C4]	P63037	DnaJ homolog subfamily A member 1	748.3658	heavy
f3	20171221_Baeza_DevAtlas_Brain_2-1	Brain	2-1	2	1	3	0.736541729455898	QIALGTSK	""	Q04750	DNA topoisomerase 1	817.47779	heavy
f3	20171221_Baeza_DevAtlas_Brain_2-1	Brain	2-1	2	1	3	0.736541729455898	LALCLAGLALSLYALHVK	1xCarbamidomethyl [C4]	Q9CRC0	vitamin K epoxide reductase complex subunit 1	1926.1245	heavy	23.2163719824835
f3	20171221_Baeza_DevAtlas_Brain_2-1	Brain	2-1	2	1	3	0.736541729455898	TRLEAYHTQTTPLVEYYR	""	Q9WTP6-1	"Adenylate kinase 2	mitochondrial"	2241.12986	heavy
f3	20171221_Baeza_DevAtlas_Brain_2-1	Brain	2-1	2	1	3	0.736541729455898	FLSQPFQVAEVFTGHMGK	1xLabel:13C(6)15N(2) [K18]	P56480	"ATP synthase subunit beta	mitochondrial"	2031.02479	heavy
f3	20171221_Baeza_DevAtlas_Brain_2-1	Brain	2-1	2	1	3	0.736541729455898	GVIASSVGTILK	""	P70698	CTP synthase 1	1144.6936	heavy
f3	20171221_Baeza_DevAtlas_Brain_2-1	Brain	2-1	2	1	3	0.736541729455898	VNLFPGLSPSALK	""	P58871	182 kDa tankyrase-1-binding protein	1342.77291	heavy
f3	20171221_Baeza_DevAtlas_Brain_2-1	Brain	2-1	2	1	3	0.736541729455898	NVFSHR	""	O70172; Q80XI4	phosphatidylinositol 5-phosphate 4-kinase type-2 alpha;Phosphatidylinositol 5-phosphate 4-kinase type-2 beta	759.38965	heavy	19.0650890239916
f3	20171221_Baeza_DevAtlas_Brain_2-1	Brain	2-1	2	1	3	0.736541729455898	IYHCNINSQGVICLDILK	2xCarbamidomethyl [C4; C13]	P52482; Q91W82	Ubiquitin-conjugating enzyme E2 E1;Ubiquitin-conjugating enzyme E2 E2	2160.09401	heavy
f3	20171221_Baeza_DevAtlas_Brain_2-1	Brain	2-1	2	1	3	0.736541729455898	EFAAALTAER	""	Q61188-1	Histone-lysine N-methyltransferase EZH2	1078.55275	heavy
f3	20171221_Baeza_DevAtlas_Brain_2-1	Brain	2-1	2	1	3	0.736541729455898	VDSSNGFLIDGYPR	""	Q9R0Y5-1	Adenylate kinase isoenzyme 1	1539.7438	heavy
f3	20171221_Baeza_DevAtlas_Brain_2-1	Brain	2-1	2	1	3	0.736541729455898	YRPDLR	""	P41105	60S ribosomal protein L28	819.44716	heavy	18.7087762706838
f3	20171221_Baeza_DevAtlas_Brain_2-1	Brain	2-1	2	1	3	0.736541729455898	LVMAGEVTNSLGQR	""	P13864	DNA (cytosine-5)-methyltransferase 1	1474.76824	heavy
f3	20171221_Baeza_DevAtlas_Brain_2-1	Brain	2-1	2	1	3	0.736541729455898	WFGFLEAQQAFR	""	Q8CGC7	Bifunctional glutamate/proline--tRNA ligase	1499.74301	heavy
f3	20171221_Baeza_DevAtlas_Brain_2-1	Brain	2-1	2	1	3	0.736541729455898	VLLASPDLQEAVEEVLPTLK	""	O35488	very long-chain acyl-CoA synthetase	2164.21113	heavy
f3	20171221_Baeza_DevAtlas_Brain_2-1	Brain	2-1	2	1	3	0.736541729455898	ILSLICNSSSEKPTVQQLQILWK	1xCarbamidomethyl [C6]	""	""	2685.4644	heavy
f3	20171221_Baeza_DevAtlas_Brain_2-1	Brain	2-1	2	1	3	0.736541729455898	VYTSNQEFETVR	""	Q8BY87-1	ubiquitin carboxyl-terminal hydrolase 47	1472.7016	heavy
f3	20171221_Baeza_DevAtlas_Brain_2-1	Brain	2-1	2	1	3	0.736541729455898	QALNEIESR	""	Q00262	Syntaxin-2	1059.54291	heavy
f3	20171221_Baeza_DevAtlas_Brain_2-1	Brain	2-1	2	1	3	0.736541729455898	SYVTMTATK	""	Q9D1P4	cysteine and histidine-rich domain-containing protein 1	1001.49721	heavy
f3	20171221_Baeza_DevAtlas_Brain_2-1	Brain	2-1	2	1	3	0.736541729455898	DITAEATPALAQTLPGGK	""	Q9WTQ5-1	A-kinase anchor protein 12	1753.93305	heavy
f3	20171221_Baeza_DevAtlas_Brain_2-1	Brain	2-1	2	1	3	0.736541729455898	SSQLNNPQFVWVVPALR	""	B1AY13	Ubiquitin carboxyl-terminal hydrolase 24	1955.04976	heavy
f3	20171221_Baeza_DevAtlas_Brain_2-1	Brain	2-1	2	1	3	0.736541729455898	YDDMLVVPIIENTPEEK	""	Q9WVQ5	Methylthioribulose-1-phosphate dehydratase	2004.98344	heavy
f3	20171221_Baeza_DevAtlas_Brain_2-1	Brain	2-1	2	1	3	0.736541729455898	GTVQGQLQGPVSK	""	P56376	Acylphosphatase-1	1298.70629	heavy
f3	20171221_Baeza_DevAtlas_Brain_2-1	Brain	2-1	2	1	3	0.736541729455898	FIQVHPITK	""	Q8R4X3	RNA-binding protein 12	1082.63569	heavy	26.2453973321058
f3	20171221_Baeza_DevAtlas_Brain_2-1	Brain	2-1	2	1	3	0.736541729455898	EVSDFIQDSGQVK	""	Q7TNE3	Sperm-associated antigen 7	1451.70126	heavy
f3	20171221_Baeza_DevAtlas_Brain_2-1	Brain	2-1	2	1	3	0.736541729455898	HGDGATLDIMLK	""	Q11011	puromycin-sensitive aminopeptidase	1270.646	heavy	23.7013147121442
f3	20171221_Baeza_DevAtlas_Brain_2-1	Brain	2-1	2	1	3	0.736541729455898	VDQQVQDNENAPQR	""	E9PVX6	Proliferation marker protein Ki-67	1640.7623	heavy
f3	20171221_Baeza_DevAtlas_Brain_2-1	Brain	2-1	2	1	3	0.736541729455898	FHEFHSPALEDADFDNKPMVLLVGQYSTGK	""	Q9QXY6; Q9WVK4	EH domain-containing protein 3;EH domain-containing protein 1	3392.6256	heavy
f3	20171221_Baeza_DevAtlas_Brain_2-1	Brain	2-1	2	1	3	0.736541729455898	YAPISGGDHAEIDVPK	""	Q80YX1	Tenascin	1668.82278	heavy
f3	20171221_Baeza_DevAtlas_Brain_2-1	Brain	2-1	2	1	3	0.736541729455898	WFEAFVK	""	P54103	dnaJ homolog subfamily C member 2	926.47707	heavy
f3	20171221_Baeza_DevAtlas_Brain_2-1	Brain	2-1	2	1	3	0.736541729455898	AHVFECNLESSVESIISPK	1xCarbamidomethyl [C6]	Q61550	Double-strand-break repair protein rad21 homolog	2146.0485	heavy
f3	20171221_Baeza_DevAtlas_Brain_2-1	Brain	2-1	2	1	3	0.736541729455898	VLQEDTLPDLHTK	""	P18572-1	Basigin	1508.7955	heavy
f3	20171221_Baeza_DevAtlas_Brain_2-1	Brain	2-1	2	1	3	0.736541729455898	VLQPVEGEVAILFK	""	Q61490	CD166 antigen	1541.89376	heavy
f3	20171221_Baeza_DevAtlas_Brain_2-1	Brain	2-1	2	1	3	0.736541729455898	EVTVPAQNTGLGPEK	""	P14869	60S acidic ribosomal protein P0	1539.80131	heavy
f3	20171221_Baeza_DevAtlas_Brain_2-1	Brain	2-1	2	1	3	0.736541729455898	AVPKEDIHAGGGGAR	""	Q9CX86	Heterogeneous nuclear ribonucleoprotein A0	1434.7448	heavy
f3	20171221_Baeza_DevAtlas_Brain_2-1	Brain	2-1	2	1	3	0.736541729455898	EVLSGFHVVLEDTLLFPEGGGQPDDR	""	Q3THG9	Alanyl-tRNA editing protein Aarsd1	2826.39446	heavy
f3	20171221_Baeza_DevAtlas_Brain_2-1	Brain	2-1	2	1	3	0.736541729455898	FISNPNSIILAVTAANTDMATSEALK	""	Q8K1M6-3; Q8K1M6-1	Isoform 3 of Dynamin-1-like protein;Dynamin-1-like protein	2692.38621	heavy
f3	20171221_Baeza_DevAtlas_Brain_2-1	Brain	2-1	2	1	3	0.736541729455898	GLDGFGLYLYGVVLR	""	Q8BGZ4	cell division cycle protein 23 homolog	1641.8999	heavy	19.6683489816976
f3	20171221_Baeza_DevAtlas_Brain_2-1	Brain	2-1	2	1	3	0.736541729455898	TTVEYLIK	""	Q5SWU9-1	Acetyl-CoA carboxylase 1	966.55062	heavy
f3	20171221_Baeza_DevAtlas_Brain_2-1	Brain	2-1	2	1	3	0.736541729455898	AKPVATTPIPGTPWCVVWTGDER	1xCarbamidomethyl [C15]	Q8CGF7-1	Transcription elongation regulator 1	2538.28095	heavy
f3	20171221_Baeza_DevAtlas_Brain_2-1	Brain	2-1	2	1	3	0.736541729455898	AQELIQATNQILSHR	""	Q5U4C3	"Splicing factor	arginine/serine-rich 19"	1721.92931	heavy
f3	20171221_Baeza_DevAtlas_Brain_2-1	Brain	2-1	2	1	3	0.736541729455898	CDEWSIISEGK	1xCarbamidomethyl [C1]	Q921I1	Serotransferrin	1323.58854	heavy
f3	20171221_Baeza_DevAtlas_Brain_2-1	Brain	2-1	2	1	3	0.736541729455898	AVLGEVALYSGAR	""	Q9Z1Q9	Valine--tRNA ligase	1305.71613	heavy
f3	20171221_Baeza_DevAtlas_Brain_2-1	Brain	2-1	2	1	3	0.736541729455898	GTEPSALPFVDPNARPLAPEVSIK	""	B2RQC6	CAD protein	2505.33476	heavy
f3	20171221_Baeza_DevAtlas_Brain_2-1	Brain	2-1	2	1	3	0.736541729455898	MAGSAFDFENMK	""	P50396	Rab GDP dissociation inhibitor alpha	1347.57078	heavy
f3	20171221_Baeza_DevAtlas_Brain_2-1	Brain	2-1	2	1	3	0.736541729455898	STNEAMEWMNSK	""	Q61316	Heat shock 70 kDa protein 4	1427.59298	heavy
f3	20171221_Baeza_DevAtlas_Brain_2-1	Brain	2-1	2	1	3	0.736541729455898	LPQLNSK	""	Q8BGT8	Phytanoyl-CoA hydroxylase-interacting protein-like	799.46723	heavy
f3	20171221_Baeza_DevAtlas_Brain_2-1	Brain	2-1	2	1	3	0.736541729455898	LCTDVTESEVAR	1xCarbamidomethyl [C2]	Q9CXT8	mitochondrial-processing peptidase subunit beta	1379.64712	heavy
f3	20171221_Baeza_DevAtlas_Brain_2-1	Brain	2-1	2	1	3	0.736541729455898	TLASLFSTYASAEADGGAK	""	P13542	Myosin-8	1859.90215	heavy
f3	20171221_Baeza_DevAtlas_Brain_2-1	Brain	2-1	2	1	3	0.736541729455898	IVVWLDLLKPIVK	""	F8VPU2	"FERM	RhoGEF and pleckstrin domain-containing protein 1"	1535.99235	heavy
f3	20171221_Baeza_DevAtlas_Brain_2-1	Brain	2-1	2	1	3	0.736541729455898	DMSPLPESEVTLGK	""	P27546-1	Microtubule-associated protein 4	1502.74069	heavy
f3	20171221_Baeza_DevAtlas_Brain_2-1	Brain	2-1	2	1	3	0.736541729455898	LINSLYPEGQAPVK	""	Q9WVA4	Transgelin-2	1528.83697	heavy
f3	20171221_Baeza_DevAtlas_Brain_2-1	Brain	2-1	2	1	3	0.736541729455898	LIEVDDER	""	P62754	40S RIBOSOMAL PROTEIN S6	988.49457	heavy	19.7845079487592
f3	20171221_Baeza_DevAtlas_Brain_2-1	Brain	2-1	2	1	3	0.736541729455898	VFHGADSDIEWLQK	""	P56960	exosome component 10	1644.80165	heavy
f3	20171221_Baeza_DevAtlas_Brain_2-1	Brain	2-1	2	1	3	0.736541729455898	LINIDFTDPDESK	""	Q9QUR6	prolyl endopeptidase	1506.73223	heavy
f3	20171221_Baeza_DevAtlas_Brain_2-1	Brain	2-1	2	1	3	0.736541729455898	RGPSYGLSR	""	Q9WVA4; Q9R1Q8	Transgelin-2;Transgelin-3	992.5272	heavy	17.5778014005965
f3	20171221_Baeza_DevAtlas_Brain_2-1	Brain	2-1	2	1	3	0.736541729455898	VVEATNSMTAVR	""	Q61687	transcriptional regulator ATRX	1277.65181	heavy	20.4561063353075
f3	20171221_Baeza_DevAtlas_Brain_2-1	Brain	2-1	2	1	3	0.736541729455898	LLFACIVGYFAGK	1xCarbamidomethyl [C5]	Q9CRD0-1	OCIA domain-containing protein 1	1458.78137	heavy
f3	20171221_Baeza_DevAtlas_Brain_2-1	Brain	2-1	2	1	3	0.736541729455898	AKFDAELLEIK	""	Q9CQK7	rwd domain-containing protein 1	1276.71473	heavy
f3	20171221_Baeza_DevAtlas_Brain_2-1	Brain	2-1	2	1	3	0.736541729455898	ATLSLLER	""	Q80TJ1-2; Q80TJ1	Isoform 2 of Calcium-dependent secretion activator 1;Calcium-dependent secretion activator 1	902.53056	heavy
f3	20171221_Baeza_DevAtlas_Brain_2-1	Brain	2-1	2	1	3	0.736541729455898	AADAHVDAHYYEQNEQPTGTCAACITGGNR	2xCarbamidomethyl [C21; C24]	P55264	Adenosine kinase	3277.40216	heavy
f3	20171221_Baeza_DevAtlas_Brain_2-1	Brain	2-1	2	1	3	0.736541729455898	SREDMIDIK	""	P35279	Ras-related protein Rab-6A	1106.55103	heavy
f3	20171221_Baeza_DevAtlas_Brain_2-1	Brain	2-1	2	1	3	0.736541729455898	KLPDLER	""	P54276	DNA mismatch repair protein MSH6	870.50434	heavy
f3	20171221_Baeza_DevAtlas_Brain_2-1	Brain	2-1	2	1	3	0.736541729455898	AAKDEVSESRR	""	P08551	Neurofilament light polypeptide	1247.63385	heavy
f3	20171221_Baeza_DevAtlas_Brain_2-1	Brain	2-1	2	1	3	0.736541729455898	DMDEPSPVPNVEEVTLPK	""	Q6PDG5-1	SWI/SNF complex subunit SMARCC2	1995.95795	heavy
f3	20171221_Baeza_DevAtlas_Brain_2-1	Brain	2-1	2	1	3	0.736541729455898	YFLVGAGAIGCELLK	1xCarbamidomethyl [C11]; 1xLabel:13C(6)15N(2) [K15]	Q02053	Ubiquitin-like modifier-activating enzyme 1	1618.87528	heavy	22.7757484096702
f3	20171221_Baeza_DevAtlas_Brain_2-1	Brain	2-1	2	1	3	0.736541729455898	ITDSEASKPK	""	Q8CH25-1	SAFB-like transcription modulator	1075.56298	heavy
f3	20171221_Baeza_DevAtlas_Brain_2-1	Brain	2-1	2	1	3	0.736541729455898	ALPESAEEQPSLYEK	""	Q9D328	Transmembrane protein 35A	1690.81702	heavy	19.8407723541221
f3	20171221_Baeza_DevAtlas_Brain_2-1	Brain	2-1	2	1	3	0.736541729455898	AGNGQWASVIR	""	Q921M3-1	Splicing factor 3B subunit 3	1158.60143	heavy
f3	20171221_Baeza_DevAtlas_Brain_2-1	Brain	2-1	2	1	3	0.736541729455898	IVVDSESR	""	Q6NZN0-1	RNA-binding protein 26	904.47344	heavy
f3	20171221_Baeza_DevAtlas_Brain_2-1	Brain	2-1	2	1	3	0.736541729455898	LWSYLQELLR	""	P15508	"Spectrin beta chain	erythrocytic"	1320.73105	heavy
f3	20171221_Baeza_DevAtlas_Brain_2-1	Brain	2-1	2	1	3	0.736541729455898	QFCLQNAQHDPLLTGVSSSTNPFRPQK	1xCarbamidomethyl [C3]; 1xGln->pyro-Glu [N-Term]	Q80SZ7	guanine nucleotide-binding protein g(i)/g(s)/g(o) subunit gamma-5	3053.48978	heavy
f3	20171221_Baeza_DevAtlas_Brain_2-1	Brain	2-1	2	1	3	0.736541729455898	KVVLDGEEVQIDILDTAGQEDYAAIR	""	Q9JIW9; P63321	Ras-related protein Ral-B;Ras-related protein Ral-A	2860.45746	heavy
f3	20171221_Baeza_DevAtlas_Brain_2-1	Brain	2-1	2	1	3	0.736541729455898	YGTQLVHLAHR	""	Q61881	DNA replication licensing factor MCM7	1294.70148	heavy	23.530785150606
f3	20171221_Baeza_DevAtlas_Brain_2-1	Brain	2-1	2	1	3	0.736541729455898	RREEEGIQLR	""	O35345	Importin subunit alpha-7	1285.69712	heavy
f3	20171221_Baeza_DevAtlas_Brain_2-1	Brain	2-1	2	1	3	0.736541729455898	ACGLNFADLMGR	1xCarbamidomethyl [C2]	Q62465	Synaptic vesicle membrane protein VAT-1 homolog	1324.61365	heavy
f3	20171221_Baeza_DevAtlas_Brain_2-1	Brain	2-1	2	1	3	0.736541729455898	ETVPTLAPK	""	Q6P8I4	PEST proteolytic signal-containing nuclear protein	955.54587	heavy	18.8116334945191
f3	20171221_Baeza_DevAtlas_Brain_2-1	Brain	2-1	2	1	3	0.736541729455898	EFANIHPFVPLDQAQGYQQLFQGLEK	""	Q91W43	"Glycine dehydrogenase (Decarboxylating)	mitochondrial"	3017.51558	heavy
f3	20171221_Baeza_DevAtlas_Brain_2-1	Brain	2-1	2	1	3	0.736541729455898	DLLYEEALYTVLHR	""	B2RUP2-1	Protein unc-13 homolog D	1734.90611	heavy	19.453009585382
f3	20171221_Baeza_DevAtlas_Brain_2-1	Brain	2-1	2	1	3	0.736541729455898	AAPQWCQGK	1xCarbamidomethyl [C6]	O08539-1	Myc box-dependent-interacting protein 1	1045.48838	heavy
f3	20171221_Baeza_DevAtlas_Brain_2-1	Brain	2-1	2	1	3	0.736541729455898	FSTQYR	""	P70362	Ubiquitin recognition factor in ER-associated degradation protein 1	801.38898	heavy	20.6352232442962
f3	20171221_Baeza_DevAtlas_Brain_2-1	Brain	2-1	2	1	3	0.736541729455898	QTAASAGLVDAPAPSAASR	""	Q64332	Synapsin-2	1740.8875	heavy
f3	20171221_Baeza_DevAtlas_Brain_2-1	Brain	2-1	2	1	3	0.736541729455898	DLRDDRDR	""	P23116	Eukaryotic translation initiation factor 3 subunit A	1060.51301	heavy
f3	20171221_Baeza_DevAtlas_Brain_2-1	Brain	2-1	2	1	3	0.736541729455898	MLSSFLTEDLFK	""	P97449	aminopeptidase N	1430.72358	heavy
f3	20171221_Baeza_DevAtlas_Brain_2-1	Brain	2-1	2	1	3	0.736541729455898	TMQFEPSTMVYDACR	1xCarbamidomethyl [C14]	P26039	Talin-1	1835.7761	heavy
f3	20171221_Baeza_DevAtlas_Brain_2-1	Brain	2-1	2	1	3	0.736541729455898	ELGTVMR	1xOxidation [M6]	P20801; P62204	"Troponin C	skeletal muscle;Calmodulin"	821.41856	heavy
f3	20171221_Baeza_DevAtlas_Brain_2-1	Brain	2-1	2	1	3	0.736541729455898	EFVAVTGTEEDR	""	Q9CZ44-1	NSFL1 cofactor p47	1352.63285	heavy
f3	20171221_Baeza_DevAtlas_Brain_2-1	Brain	2-1	2	1	3	0.736541729455898	SYSVYVYK	""	Q64475; Q64525	Histone H2B type 1-B;Histone H2B type 2-B	1008.50367	heavy
f3	20171221_Baeza_DevAtlas_Brain_2-1	Brain	2-1	2	1	3	0.736541729455898	AGEMELKPFNGEDYTCITFQPDLSK	1xCarbamidomethyl [C16]; 1xOxidation [M4]	""	""	2906.32229	heavy
f3	20171221_Baeza_DevAtlas_Brain_2-1	Brain	2-1	2	1	3	0.736541729455898	HGLANLTAELLQQGANPNLQTEEALPVPK	""	Q810B6-1	Rabankyrin-5	3066.62184	heavy
f3	20171221_Baeza_DevAtlas_Brain_2-1	Brain	2-1	2	1	3	0.736541729455898	SAGWVIPIGLLFCK	1xCarbamidomethyl [C13]; 1xLabel:13C(6)15N(2) [K14]	Q921I1	Serotransferrin	1568.87488	heavy
f3	20171221_Baeza_DevAtlas_Brain_2-1	Brain	2-1	2	1	3	0.736541729455898	DGYPIILYEIPSGR	""	Q8K3E5	Jouberin	1592.83188	heavy	22.7174288121631
f3	20171221_Baeza_DevAtlas_Brain_2-1	Brain	2-1	2	1	3	0.736541729455898	ETPAASEAPSSAAK	""	Q91XV3	Brain acid soluble protein 1	1316.63285	heavy	22.6236434202259
f3	20171221_Baeza_DevAtlas_Brain_2-1	Brain	2-1	2	1	3	0.736541729455898	AYFHLLNQIAPK	""	Q3V0K9; Q99K51	Plastin-1;Plastin-3	1414.78415	heavy
f3	20171221_Baeza_DevAtlas_Brain_2-1	Brain	2-1	2	1	3	0.736541729455898	IFAQYMVPHNLETTER	""	Q4VA53	Sister chromatid cohesion protein PDS5 homolog B	1948.95856	heavy
f3	20171221_Baeza_DevAtlas_Brain_2-1	Brain	2-1	2	1	3	0.736541729455898	ETVDSFLDLLR	""	O35874	neutral amino acid transporter A	1307.68416	heavy
f3	20171221_Baeza_DevAtlas_Brain_2-1	Brain	2-1	2	1	3	0.736541729455898	LAYYYQR	""	P14576-1	signal recognition particle 54 kDa protein	976.48869	heavy
f3	20171221_Baeza_DevAtlas_Brain_2-1	Brain	2-1	2	1	3	0.736541729455898	ASFSKPLFQTVAAICR	1xCarbamidomethyl [C15]	Q8K1B8	Fermitin family homolog 3	1795.95235	heavy	21.7248969356907
f3	20171221_Baeza_DevAtlas_Brain_2-1	Brain	2-1	2	1	3	0.736541729455898	DYNPQSHIISGGLAGALAAAATTPLDVCK	1xCarbamidomethyl [C28]	Q920G8	mitoferrin-1	2911.46183	heavy
f3	20171221_Baeza_DevAtlas_Brain_2-1	Brain	2-1	2	1	3	0.736541729455898	QGQHWLEK	""	Q9R0P6	Signal peptidase complex catalytic subunit SEC11A	1025.5163	heavy	20.3330713883371
f3	20171221_Baeza_DevAtlas_Brain_2-1	Brain	2-1	2	1	3	0.736541729455898	LEVSVDSDQKK	""	""	""	1247.64777	heavy
f3	20171221_Baeza_DevAtlas_Brain_2-1	Brain	2-1	2	1	3	0.736541729455898	FDSNVSGQSSFGTSPAADNIEK	""	Q9CRD0-1	OCIA domain-containing protein 1	2258.02076	heavy
f3	20171221_Baeza_DevAtlas_Brain_2-1	Brain	2-1	2	1	3	0.736541729455898	GYSFTTTAEREIVRDIK	""	P60710; P63260	"Actin	cytoplasmic 1;Actin	cytoplasmic 2"	1986.02908
f3	20171221_Baeza_DevAtlas_Brain_2-1	Brain	2-1	2	1	3	0.736541729455898	AFVEAQNK	""	Q9QUR6	prolyl endopeptidase	906.46796	heavy
f3	20171221_Baeza_DevAtlas_Brain_2-1	Brain	2-1	2	1	3	0.736541729455898	LMGLEALK	""	P80316	T-complex protein 1 subunit epsilon	874.50665	heavy
f3	20171221_Baeza_DevAtlas_Brain_2-1	Brain	2-1	2	1	3	0.736541729455898	NRAEASLER	""	Q9R1T2	SUMO-activating enzyme subunit 1	1045.5385	heavy	24.4563537217916
f3	20171221_Baeza_DevAtlas_Brain_2-1	Brain	2-1	2	1	3	0.736541729455898	QHVLTR	1xGln->pyro-Glu [N-Term]	Q6PDQ2; A2A8L1	Chromodomain-helicase-DNA-binding protein 4;Chromodomain-helicase-DNA-binding protein 5	736.41005	heavy
f3	20171221_Baeza_DevAtlas_Brain_2-1	Brain	2-1	2	1	3	0.736541729455898	YSSLEVEYLQK	""	Q8R0G9	Nuclear pore complex protein Nup133	1358.68382	heavy
f3	20171221_Baeza_DevAtlas_Brain_2-1	Brain	2-1	2	1	3	0.736541729455898	MISEIDKEGTGK	""	Q9R1K9	centrin-2	1307.65114	heavy
f3	20171221_Baeza_DevAtlas_Brain_2-1	Brain	2-1	2	1	3	0.736541729455898	TDGSFLVHHFLSFYLK	""	Q8BK75	Elongator complex protein 6	1910.97995	heavy
f3	20171221_Baeza_DevAtlas_Brain_2-1	Brain	2-1	2	1	3	0.736541729455898	TFSVVPSPK	""	Q9D6F9; Q9ERD7; P99024; P68372	Tubulin beta-4A chain;tubulin beta-3 chain;tubulin beta-5 chain;Tubulin beta-4B chain	961.53531	heavy
f3	20171221_Baeza_DevAtlas_Brain_2-1	Brain	2-1	2	1	3	0.736541729455898	WNDFAEDSLR	""	P58281-1	"Dynamin-like 120 kDa protein	mitochondrial"	1252.55929	heavy
f3	20171221_Baeza_DevAtlas_Brain_2-1	Brain	2-1	2	1	3	0.736541729455898	VAEDDEDDDVDTKK	1xLabel:13C(6)15N(2) [K]	P26350	Prothymosin alpha	1601.69043	heavy
f3	20171221_Baeza_DevAtlas_Brain_2-1	Brain	2-1	2	1	3	0.736541729455898	IINDYYPEEDGKTK	""	Q8JZQ9	Eukaryotic translation initiation factor 3 subunit B	1684.80646	heavy
f3	20171221_Baeza_DevAtlas_Brain_2-1	Brain	2-1	2	1	3	0.736541729455898	QTLPVIYVK	""	Q9WV60	Glycogen synthase kinase-3 beta	1060.64011	heavy
f3	20171221_Baeza_DevAtlas_Brain_2-1	Brain	2-1	2	1	3	0.736541729455898	YVGDSDLQLER	""	Q9ERD7	tubulin beta-3 chain	1294.62737	heavy
f3	20171221_Baeza_DevAtlas_Brain_2-1	Brain	2-1	2	1	3	0.736541729455898	GFYYLMQELPQER	""	P51174	"Long-chain specific acyl-CoA dehydrogenase	mitochondrial"	1673.7992	heavy
f3	20171221_Baeza_DevAtlas_Brain_2-1	Brain	2-1	2	1	3	0.736541729455898	IVQLLAGVADQTK	""	Q8BH59	Calcium-binding mitochondrial carrier protein Aralar1	1355.78929	heavy
f3	20171221_Baeza_DevAtlas_Brain_2-1	Brain	2-1	2	1	3	0.736541729455898	LALPDYEYLAQR	""	Q8BHR8-1	UPF0705 protein C11orf49 homolog	1451.75291	heavy
f3	20171221_Baeza_DevAtlas_Brain_2-1	Brain	2-1	2	1	3	0.736541729455898	FKLDLDFPNLPYLMDGK	""	P48774	Glutathione S-transferase Mu 5	2026.03541	heavy
f3	20171221_Baeza_DevAtlas_Brain_2-1	Brain	2-1	2	1	3	0.736541729455898	NVDEAINFINDR	""	P47740	Fatty aldehyde dehydrogenase	1419.68628	heavy	23.5702463579233
f3	20171221_Baeza_DevAtlas_Brain_2-1	Brain	2-1	2	1	3	0.736541729455898	SFVWHALDYADELPKPEQLAIR	""	Q9ERU9	E3 SUMO-protein ligase RanBP2	2598.3351	heavy
f3	20171221_Baeza_DevAtlas_Brain_2-1	Brain	2-1	2	1	3	0.736541729455898	FKVDSSGEIVELAK	""	Q9JK81	"UPF0160 protein MYG1	mitochondrial"	1521.8159	heavy
f3	20171221_Baeza_DevAtlas_Brain_2-1	Brain	2-1	2	1	3	0.736541729455898	ELGSLPLPLSASEQR	""	Q9ER00	Syntaxin-12	1596.85916	heavy	20.2506852880236
f3	20171221_Baeza_DevAtlas_Brain_2-1	Brain	2-1	2	1	3	0.736541729455898	IAIYELLFK	1xLabel:13C(6)15N(2) [K9]	P63325	40S ribosomal protein S10	1117.67471	heavy
f3	20171221_Baeza_DevAtlas_Brain_2-1	Brain	2-1	2	1	3	0.736541729455898	EIYENMAPGENK	""	Q8VDM4	26S proteasome non-ATPase regulatory subunit 2	1394.62566	heavy
f3	20171221_Baeza_DevAtlas_Brain_2-1	Brain	2-1	2	1	3	0.736541729455898	AEGGYFGQIR	""	B1AZI6	THO complex subunit 2	1097.53743	heavy
f3	20171221_Baeza_DevAtlas_Brain_2-1	Brain	2-1	2	1	3	0.736541729455898	VVTMEVEAR	""	Q8C166	Copine-1	1033.53466	heavy
f3	20171221_Baeza_DevAtlas_Brain_2-1	Brain	2-1	2	1	3	0.736541729455898	LKDDEVAQLRK	""	P16125	L-lactate dehydrogenase B chain	1314.73759	heavy
f3	20171221_Baeza_DevAtlas_Brain_2-1	Brain	2-1	2	1	3	0.736541729455898	DGKPVQPVKR	""	Q9CPW7	Zinc finger matrin-type protein 2	1123.65822	heavy
f3	20171221_Baeza_DevAtlas_Brain_2-1	Brain	2-1	2	1	3	0.736541729455898	GETDLIQK	""	Q6PB66	"Leucine-rich PPR motif-containing protein	mitochondrial"	903.47819	heavy
f3	20171221_Baeza_DevAtlas_Brain_2-1	Brain	2-1	2	1	3	0.736541729455898	RYEFQGNHFQVTR	""	Q99KK7	dipeptidyl peptidase 3	1681.81936	heavy
f3	20171221_Baeza_DevAtlas_Brain_2-1	Brain	2-1	2	1	3	0.736541729455898	QLLLESQSQLDEAK	""	Q99PL5-1	Ribosome-binding protein 1	1601.83809	heavy
f3	20171221_Baeza_DevAtlas_Brain_2-1	Brain	2-1	2	1	3	0.736541729455898	FTCMAWTHDGK	1xCarbamidomethyl [C3]	Q9QUR6	prolyl endopeptidase	1353.57145	heavy
f3	20171221_Baeza_DevAtlas_Brain_2-1	Brain	2-1	2	1	3	0.736541729455898	ESSDQNFDYMFK	""	P63011	Ras-related protein Rab-3A	1510.61549	heavy
f3	20171221_Baeza_DevAtlas_Brain_2-1	Brain	2-1	2	1	3	0.736541729455898	GMVSAYPR	""	P49717	DNA replication licensing factor MCM4	880.43455	heavy
f3	20171221_Baeza_DevAtlas_Brain_2-1	Brain	2-1	2	1	3	0.736541729455898	NSVFSVLDEEITK	""	Q9QXZ0-3	Isoform 3 of Microtubule-actin cross-linking factor 1	1480.75297	heavy
f3	20171221_Baeza_DevAtlas_Brain_2-1	Brain	2-1	2	1	3	0.736541729455898	VLGKDHPDVAK	""	O88447	Kinesin light chain 1	1178.6528	heavy
f3	20171221_Baeza_DevAtlas_Brain_2-1	Brain	2-1	2	1	3	0.736541729455898	HNQRPTFR	""	Q8BTM8	Filamin-A	1055.54934	heavy
f3	20171221_Baeza_DevAtlas_Brain_2-1	Brain	2-1	2	1	3	0.736541729455898	LQNAADVPANMDK	""	Q3V1L4	Cytosolic purine 5'-nucleotidase	1386.66819	heavy	25.4065246159291
f3	20171221_Baeza_DevAtlas_Brain_2-1	Brain	2-1	2	1	3	0.736541729455898	MIADVDTDSPR	""	Q07813-1	Apoptosis regulator BAX	1219.56233	heavy	20.0128297873062
f3	20171221_Baeza_DevAtlas_Brain_2-1	Brain	2-1	2	1	3	0.736541729455898	DIQENYGQDYVHTQK	""	P51658	Estradiol 17-beta-dehydrogenase 2	1837.83513	heavy
f3	20171221_Baeza_DevAtlas_Brain_2-1	Brain	2-1	2	1	3	0.736541729455898	TQPMVATTTTVAEK	""	Q9Z2D6-2	Isoform B of Methyl-CpG-binding protein 2	1477.75667	heavy
f3	20171221_Baeza_DevAtlas_Brain_2-1	Brain	2-1	2	1	3	0.736541729455898	LLPQAEMFEQLSNK	""	Q9QXZ0-3	Isoform 3 of Microtubule-actin cross-linking factor 1	1647.84107	heavy
f3	20171221_Baeza_DevAtlas_Brain_2-1	Brain	2-1	2	1	3	0.736541729455898	GFGNIATNEDAK	""	Q8K0E8	Fibrinogen beta chain	1236.58551	heavy
f3	20171221_Baeza_DevAtlas_Brain_2-1	Brain	2-1	2	1	3	0.736541729455898	FTQSGTMK	""	Q61164	Transcriptional repressor CTCF	899.42913	heavy
f3	20171221_Baeza_DevAtlas_Brain_2-1	Brain	2-1	2	1	3	0.736541729455898	MLGEALSK	""	O35129	Prohibitin-2	848.45462	heavy
f3	20171221_Baeza_DevAtlas_Brain_2-1	Brain	2-1	2	1	3	0.736541729455898	GNVVPSPLPTR	""	Q9CR86	Calcium-regulated heat stable protein 1	1136.64223	heavy	22.2173402187816
f3	20171221_Baeza_DevAtlas_Brain_2-1	Brain	2-1	2	1	3	0.736541729455898	SGELLAK	""	O88543	COP9 signalosome complex subunit 3	717.41413	heavy	21.3766693202605
f3	20171221_Baeza_DevAtlas_Brain_2-1	Brain	2-1	2	1	3	0.736541729455898	WVPVTEPK	""	Q9CXE2	B-cell CLL/lymphoma 7 protein family member A	955.52474	heavy	20.1418788752024
f3	20171221_Baeza_DevAtlas_Brain_2-1	Brain	2-1	2	1	3	0.736541729455898	SSAGLDKVIVLWTANTER	""	Q9JHU9	Inositol-3-phosphate synthase 1	1960.04982	heavy
f3	20171221_Baeza_DevAtlas_Brain_2-1	Brain	2-1	2	1	3	0.736541729455898	IKSENVEGTPAEDGAEPGSLR	""	Q01320	DNA topoisomerase 2-alpha	2156.04658	heavy
f3	20171221_Baeza_DevAtlas_Brain_2-1	Brain	2-1	2	1	3	0.736541729455898	ITLTSDPR	""	P61961	Ubiquitin-fold modifier 1	902.49417	heavy
f3	20171221_Baeza_DevAtlas_Brain_2-1	Brain	2-1	2	1	3	0.736541729455898	SRFPEHELIVDPQR	""	Q9JKR6	Hypoxia up-regulated protein 1	1722.89219	heavy
f3	20171221_Baeza_DevAtlas_Brain_2-1	Brain	2-1	2	1	3	0.736541729455898	ELYYCVK	1xCarbamidomethyl [C5]	Q80U28	MAP kinase-activating death domain protein	974.46518	heavy
f3	20171221_Baeza_DevAtlas_Brain_2-1	Brain	2-1	2	1	3	0.736541729455898	AEIEKFDK	""	P20065-2	Isoform Short of Thymosin beta-4	979.50949	heavy
f3	20171221_Baeza_DevAtlas_Brain_2-1	Brain	2-1	2	1	3	0.736541729455898	KHEEFIATIR	""	Q8BJH1-1	Zinc finger C2HC domain-containing protein 1A	1243.67935	heavy
f3	20171221_Baeza_DevAtlas_Brain_2-1	Brain	2-1	2	1	3	0.736541729455898	TLAGAVSDLLK	""	Q71LX4	Talin-2	1087.63575	heavy
f3	20171221_Baeza_DevAtlas_Brain_2-1	Brain	2-1	2	1	3	0.736541729455898	SGEGQEDAGELDFSGLLK	""	""	""	1851.86068	heavy
f3	20171221_Baeza_DevAtlas_Brain_2-1	Brain	2-1	2	1	3	0.736541729455898	TVIVTPSQR	""	Q8BH04	"Phosphoenolpyruvate carboxykinase [GTP]	mitochondrial"	1000.57857	heavy
f3	20171221_Baeza_DevAtlas_Brain_2-1	Brain	2-1	2	1	3	0.736541729455898	FTHGFQNIVDAYGIGTYR	""	Q9Z1G4	V-type proton ATPase 116 kDa subunit a isoform 1	2059.0032	heavy
f3	20171221_Baeza_DevAtlas_Brain_2-1	Brain	2-1	2	1	3	0.736541729455898	SVLDFDFEK	""	Q3TIX9	U4/U6.U5 tri-snRNP-associated protein 2	1099.53062	heavy
f3	20171221_Baeza_DevAtlas_Brain_2-1	Brain	2-1	2	1	3	0.736541729455898	SAAEHLFVTATQFAK	""	Q8R4H2	Rho guanine nucleotide exchange factor 12	1620.83803	heavy
f3	20171221_Baeza_DevAtlas_Brain_2-1	Brain	2-1	2	1	3	0.736541729455898	VVDTIDQLVMR	""	Q8CH09	SURP and G-patch domain-containing protein 2	1288.69295	heavy
f3	20171221_Baeza_DevAtlas_Brain_2-1	Brain	2-1	2	1	3	0.736541729455898	VLVGGLR	""	O08644-1	Ephrin type-B receptor 6	713.46684	heavy	21.2670924140322
f3	20171221_Baeza_DevAtlas_Brain_2-1	Brain	2-1	2	1	3	0.736541729455898	IPPVAVR	""	Q6PDQ2	Chromodomain-helicase-DNA-binding protein 4	751.48249	heavy
f3	20171221_Baeza_DevAtlas_Brain_2-1	Brain	2-1	2	1	3	0.736541729455898	LFEQDAEK	""	A2CG49-1; Q0KL02	kalirin;Triple functional domain protein	979.4731	heavy	21.7151775525042
f3	20171221_Baeza_DevAtlas_Brain_2-1	Brain	2-1	2	1	3	0.736541729455898	HNMNIGTWDEK	""	Q8BYK6	YTH domain-containing family protein 3	1344.60011	heavy
f3	20171221_Baeza_DevAtlas_Brain_2-1	Brain	2-1	2	1	3	0.736541729455898	ILNVDEFVK	""	Q7TQK1-1	Integrator complex subunit 7	1076.59864	heavy
f3	20171221_Baeza_DevAtlas_Brain_2-1	Brain	2-1	2	1	3	0.736541729455898	TYFAHDALQQCSVGDIVLLR	1xCarbamidomethyl [C11]	Q9CQE3	"28S ribosomal protein S17	mitochondrial"	2306.15978	heavy
f3	20171221_Baeza_DevAtlas_Brain_2-1	Brain	2-1	2	1	3	0.736541729455898	ALEELATK	""	Q9CRB6	Tubulin polymerization-promoting protein family member 3	874.48802	heavy
f3	20171221_Baeza_DevAtlas_Brain_2-1	Brain	2-1	2	1	3	0.736541729455898	CLGHPEEFYNLLR	1xCarbamidomethyl [C1]	P53798	squalene synthase	1647.79479	heavy
f3	20171221_Baeza_DevAtlas_Brain_2-1	Brain	2-1	2	1	3	0.736541729455898	WGNIEWAHDYELQELR	""	Q91YY4	ATP synthase mitochondrial F1 complex assembly factor 2	2058.96681	heavy
f3	20171221_Baeza_DevAtlas_Brain_2-1	Brain	2-1	2	1	3	0.736541729455898	KAHEILPELVCCSAK	2xCarbamidomethyl [C11; C12]	P42932	T-complex protein 1 subunit theta	1754.89279	heavy
f3	20171221_Baeza_DevAtlas_Brain_2-1	Brain	2-1	2	1	3	0.736541729455898	IFLHGK	""	Q9DAR7	M7GpppX diphosphatase	714.42972	heavy
f3	20171221_Baeza_DevAtlas_Brain_2-1	Brain	2-1	2	1	3	0.736541729455898	FLGAQDLTESEGWLSFR	""	Q6P8J2	Diamine acetyltransferase 2	1955.94977	heavy
f3	20171221_Baeza_DevAtlas_Brain_2-1	Brain	2-1	2	1	3	0.736541729455898	SILSSASATVATVGQGISNVIEK	""	""	""	2232.20817	heavy
f3	20171221_Baeza_DevAtlas_Brain_2-1	Brain	2-1	2	1	3	0.736541729455898	AQVAQPGGDTIFGK	""	P70349	Histidine triad nucleotide-binding protein 1	1388.71685	heavy
f3	20171221_Baeza_DevAtlas_Brain_2-1	Brain	2-1	2	1	3	0.736541729455898	SLLSLPEKEDK	""	Q8CH18-1	Cell division cycle and apoptosis regulator protein 1	1258.68891	heavy
f3	20171221_Baeza_DevAtlas_Brain_2-1	Brain	2-1	2	1	3	0.736541729455898	KALEEAGFK	""	O08529	Calpain-2 catalytic subunit	992.54112	heavy
f3	20171221_Baeza_DevAtlas_Brain_2-1	Brain	2-1	2	1	3	0.736541729455898	RALANSLACQGK	1xCarbamidomethyl [C9]	P05064	fructose-bisphosphate aldolase A	1288.67903	heavy
f3	20171221_Baeza_DevAtlas_Brain_2-1	Brain	2-1	2	1	3	0.736541729455898	LFLPLILK	""	Q3UHH8-1	Glucoside xylosyltransferase 1	956.6543	heavy
f3	20171221_Baeza_DevAtlas_Brain_2-1	Brain	2-1	2	1	3	0.736541729455898	SLLSGLLIK	""	Q9WUA6-1	RAC-gamma serine/threonine-protein kinase	943.61864	heavy
f3	20171221_Baeza_DevAtlas_Brain_2-1	Brain	2-1	2	1	3	0.736541729455898	VGIITWHPTAR	""	Q9WUM3	Coronin-1B	1250.70042	heavy	20.3109551159766
f3	20171221_Baeza_DevAtlas_Brain_2-1	Brain	2-1	2	1	3	0.736541729455898	ITLRPDPLPER	""	Q9R0I7	YLP motif-containing protein 1	1306.74776	heavy
f3	20171221_Baeza_DevAtlas_Brain_2-1	Brain	2-1	2	1	3	0.736541729455898	NSGPVSEVNTGFSPEVK	""	Q8BTI8	serine/arginine repetitive matrix protein 2	1747.84972	heavy
f3	20171221_Baeza_DevAtlas_Brain_2-1	Brain	2-1	2	1	3	0.736541729455898	VEAQLQELQVK	""	Q8VDD5	Myosin-9	1284.71579	heavy
f3	20171221_Baeza_DevAtlas_Brain_2-1	Brain	2-1	2	1	3	0.736541729455898	NGDYLCVK	1xCarbamidomethyl [C6]	Q8JZQ9	Eukaryotic translation initiation factor 3 subunit B	968.45059	heavy	23.3081752716608
f3	20171221_Baeza_DevAtlas_Brain_2-1	Brain	2-1	2	1	3	0.736541729455898	NTLLTILDQLQR	""	Q45VK7	Cytoplasmic dynein 2 heavy chain 1	1427.82165	heavy
f3	20171221_Baeza_DevAtlas_Brain_2-1	Brain	2-1	2	1	3	0.736541729455898	LAVIHCAGYSDPILVHTLWQDIIEK	1xCarbamidomethyl [C6]	Q99P88	nuclear pore complex protein nup155	2891.51241	heavy
f3	20171221_Baeza_DevAtlas_Brain_2-1	Brain	2-1	2	1	3	0.736541729455898	INFDVNGYIVGANIETYLLEK	""	Q8VDD5	Myosin-9	2385.23365	heavy
f3	20171221_Baeza_DevAtlas_Brain_2-1	Brain	2-1	2	1	3	0.736541729455898	LLPSALGVK	""	""	""	897.57678	heavy
f3	20171221_Baeza_DevAtlas_Brain_2-1	Brain	2-1	2	1	3	0.736541729455898	ESCSSTFTSIMGYLYHVR	1xCarbamidomethyl [C3]	Q69Z99	Zinc finger protein 512	2137.96814	heavy
f3	20171221_Baeza_DevAtlas_Brain_2-1	Brain	2-1	2	1	3	0.736541729455898	SGCTINNPAEFIVDPK	1xCarbamidomethyl [C3]	Q80X90	Filamin-B	1761.84761	heavy	23.6346106693294
f3	20171221_Baeza_DevAtlas_Brain_2-1	Brain	2-1	2	1	3	0.736541729455898	VAWHIDPFGHSR	""	O09159	Lysosomal alpha-mannosidase	1421.70729	heavy
f3	20171221_Baeza_DevAtlas_Brain_2-1	Brain	2-1	2	1	3	0.736541729455898	HGSYENAVHSGALDD	""	P11983	T-complex protein 1 subunit alpha	1571.67209	heavy
f3	20171221_Baeza_DevAtlas_Brain_2-1	Brain	2-1	2	1	3	0.736541729455898	TQQMLHGLQR	""	Q61550	Double-strand-break repair protein rad21 homolog	1211.63135	heavy
f3	20171221_Baeza_DevAtlas_Brain_2-1	Brain	2-1	2	1	3	0.736541729455898	GVCHIPMAEPFCPK	2xCarbamidomethyl [C3; C12]	Q9CQ65	S-methyl-5'-thioadenosine phosphorylase	1642.75385	heavy
f3	20171221_Baeza_DevAtlas_Brain_2-1	Brain	2-1	2	1	3	0.736541729455898	IVSGNLR	""	Q91ZJ5-1	UTP--glucose-1-phosphate uridylyltransferase	758.45191	heavy
f3	20171221_Baeza_DevAtlas_Brain_2-1	Brain	2-1	2	1	3	0.736541729455898	YCVEEEEKAAEMHK	1xCarbamidomethyl [C2]	Q9ESZ8-1	General transcription factor II-I	1752.75675	heavy
f3	20171221_Baeza_DevAtlas_Brain_2-1	Brain	2-1	2	1	3	0.736541729455898	SGAYSAGYGGYEEYSGLSDGYGFTTDLFGR	""	Q9Z2X1-1	Heterogeneous nuclear ribonucleoprotein F	3147.34903	heavy
f3	20171221_Baeza_DevAtlas_Brain_2-1	Brain	2-1	2	1	3	0.736541729455898	FDAERPVDCSVIVVNK	1xCarbamidomethyl [C9]	Q91W39	Nuclear receptor coactivator 5	1847.93201	heavy
f3	20171221_Baeza_DevAtlas_Brain_2-1	Brain	2-1	2	1	3	0.736541729455898	CLGPLVSK	1xCarbamidomethyl [N-Term]	Q6ZQ38	cullin-associated nedd8-dissociated protein 1	873.48625	heavy
f3	20171221_Baeza_DevAtlas_Brain_2-1	Brain	2-1	2	1	3	0.736541729455898	SVAHLFIDETSSEVLDELYR	""	Q9D8Y7	Tumor necrosis factor alpha-induced protein 8-like protein 2	2323.14523	heavy
f3	20171221_Baeza_DevAtlas_Brain_2-1	Brain	2-1	2	1	3	0.736541729455898	RVEEELEKR	""	Q3UL36-1	Arginine and glutamate-rich protein 1	1187.63788	heavy
f3	20171221_Baeza_DevAtlas_Brain_2-1	Brain	2-1	2	1	3	0.736541729455898	RVDFSK	""	Q8QZT1	"Acetyl-CoA acetyltransferase	mitochondrial"	751.40971	heavy
f3	20171221_Baeza_DevAtlas_Brain_2-1	Brain	2-1	2	1	3	0.736541729455898	TIMQLCHDR	1xCarbamidomethyl [C6]	Q80UW8	"DNA-directed RNA polymerases I	II	and III subunit RPABC1"	1173.55032
f3	20171221_Baeza_DevAtlas_Brain_2-1	Brain	2-1	2	1	3	0.736541729455898	DAVSGMGVIVHVIEK	""	Q9R1P1	proteasome subunit beta type-3	1553.83559	heavy
f3	20171221_Baeza_DevAtlas_Brain_2-1	Brain	2-1	2	1	3	0.736541729455898	LSSLPVGPSFLGFR	""	Q8C3F2	constitutive coactivator of PPAR-gamma-like protein 2	1476.82093	heavy
f3	20171221_Baeza_DevAtlas_Brain_2-1	Brain	2-1	2	1	3	0.736541729455898	EYTTICR	1xCarbamidomethyl [C6]	Q9WTX2	Interferon-inducible double-stranded RNA-dependent protein kinase activator A	942.43494	heavy
f3	20171221_Baeza_DevAtlas_Brain_2-1	Brain	2-1	2	1	3	0.736541729455898	KMVEQLK	""	P63216	Guanine nucleotide-binding protein G(I)/G(S)/G(O) subunit gamma-3	875.5019	heavy
f3	20171221_Baeza_DevAtlas_Brain_2-1	Brain	2-1	2	1	3	0.736541729455898	CDAISVLEK	1xCarbamidomethyl [N-Term]	Q8R1Q8	Cytoplasmic dynein 1 light intermediate chain 1	1034.51867	heavy
f3	20171221_Baeza_DevAtlas_Brain_2-1	Brain	2-1	2	1	3	0.736541729455898	AHLLDNTER	""	O89116	Vesicle transport through interaction with t-SNAREs homolog 1A	1068.54325	heavy
f3	20171221_Baeza_DevAtlas_Brain_2-1	Brain	2-1	2	1	3	0.736541729455898	GSSTIATAAADKIPGLLGVFQK	""	Q9ERK4	Exportin-2	2145.19139	heavy
f3	20171221_Baeza_DevAtlas_Brain_2-1	Brain	2-1	2	1	3	0.736541729455898	VSMYVDWIQNVLR	""	Q61096	Myeloblastin	1622.83592	heavy	20.3799999075826
f3	20171221_Baeza_DevAtlas_Brain_2-1	Brain	2-1	2	1	3	0.736541729455898	NAEIALR	""	Q8R332	Nucleoporin p58/p45	786.44683	heavy	24.3499232908951
f3	20171221_Baeza_DevAtlas_Brain_2-1	Brain	2-1	2	1	3	0.736541729455898	YEYHPVCADLQTK	1xCarbamidomethyl [C7]	Q9CRB9	MICOS complex subunit MIC19	1623.74717	heavy	19.9862760685086
f3	20171221_Baeza_DevAtlas_Brain_2-1	Brain	2-1	2	1	3	0.736541729455898	AQLENEK	""	P26043; Q2KN98	radixin;Cytospin-A	831.42067	heavy
f3	20171221_Baeza_DevAtlas_Brain_2-1	Brain	2-1	2	1	3	0.736541729455898	HTDNVIQWLNAMDEIGLPK	""	Q9JKF1	Ras GTPase-activating-like protein IQGAP1	2194.09611	heavy
f3	20171221_Baeza_DevAtlas_Brain_2-1	Brain	2-1	2	1	3	0.736541729455898	LGVEFGDPASSVFR	""	Q3TIU4	"2'	5'-phosphodiesterase 12"	1480.74307	heavy
f3	20171221_Baeza_DevAtlas_Brain_2-1	Brain	2-1	2	1	3	0.736541729455898	QIVSAVQYCHQK	1xCarbamidomethyl [C9]; 1xGln->pyro-Glu [N-Term]	Q03141; Q8VHJ5; Q05512	MAP/microtubule affinity-regulating kinase 3;Serine/threonine-protein kinase MARK1;Serine/threonine-protein kinase MARK2	1443.70491	heavy
f3	20171221_Baeza_DevAtlas_Brain_2-1	Brain	2-1	2	1	3	0.736541729455898	GAMSTQQIK	""	Q8BGQ7	"Alanine--tRNA ligase	cytoplasmic"	963.49279	heavy
f3	20171221_Baeza_DevAtlas_Brain_2-1	Brain	2-1	2	1	3	0.736541729455898	VLTFDLTKYPDANPNPNEQ	""	Q9CU62	structural maintenance of chromosomes protein 1a	2176.05569	heavy
f3	20171221_Baeza_DevAtlas_Brain_2-1	Brain	2-1	2	1	3	0.736541729455898	LGVATVAK	""	Q8VI36	Paxillin	758.47707	heavy
f3	20171221_Baeza_DevAtlas_Brain_2-1	Brain	2-1	2	1	3	0.736541729455898	SLESFLDCSLVLPPTDAPSEK	1xCarbamidomethyl [C8]	P04919	Band 3 anion transport protein	2305.12681	heavy	20.2046511378668
f3	20171221_Baeza_DevAtlas_Brain_2-1	Brain	2-1	2	1	3	0.736541729455898	IGLEGCLCQDFYR	2xCarbamidomethyl [C6; C8]	O35218	Cleavage and polyadenylation specificity factor subunit 2	1630.73522	heavy
f3	20171221_Baeza_DevAtlas_Brain_2-1	Brain	2-1	2	1	3	0.736541729455898	VLTVINQTQKENLRK	""	Q6ZWV7	60S ribosomal protein L35	1784.03886	heavy
f3	20171221_Baeza_DevAtlas_Brain_2-1	Brain	2-1	2	1	3	0.736541729455898	PLNTWK	""	Q8C2Q3	RNA-binding protein 14	758.41955	heavy
f3	20171221_Baeza_DevAtlas_Brain_2-1	Brain	2-1	2	1	3	0.736541729455898	LVDEEPQLTK	""	Q99LE6	ATP-binding cassette sub-family F member 2	1171.62049	heavy
f3	20171221_Baeza_DevAtlas_Brain_2-1	Brain	2-1	2	1	3	0.736541729455898	VKDASPNQVAEK	""	O70378	ER membrane protein complex subunit 8	1285.67466	heavy
f3	20171221_Baeza_DevAtlas_Brain_2-1	Brain	2-1	2	1	3	0.736541729455898	IGTVSPLFQK	""	Q68FL6	"Methionine--tRNA ligase	cytoplasmic"	1089.63027	heavy
f3	20171221_Baeza_DevAtlas_Brain_2-1	Brain	2-1	2	1	3	0.736541729455898	KVWYEWAVTAPVCSSIHNPTGR	1xCarbamidomethyl [C13]	Q8CIG8	Protein arginine N-methyltransferase 5	2558.26089	heavy
f3	20171221_Baeza_DevAtlas_Brain_2-1	Brain	2-1	2	1	3	0.736541729455898	FYFQDLIK	""	Q8C078-1	Calcium/calmodulin-dependent protein kinase kinase 2	1073.56661	heavy	18.4031973566364
f3	20171221_Baeza_DevAtlas_Brain_2-1	Brain	2-1	2	1	3	0.736541729455898	VYDLTK	""	P56395	Cytochrome b5	738.40323	heavy
f3	20171221_Baeza_DevAtlas_Brain_2-1	Brain	2-1	2	1	3	0.736541729455898	VISTLSVGVDHLALDEIKK	""	Q91Z53	Glyoxylate reductase/hydroxypyruvate reductase	2037.15903	heavy
f3	20171221_Baeza_DevAtlas_Brain_2-1	Brain	2-1	2	1	3	0.736541729455898	ITLEANSQSVSVQGIR	""	Q6P5D8	structural maintenance of chromosomes flexible hinge domain-containing protein 1	1701.91299	heavy
f3	20171221_Baeza_DevAtlas_Brain_2-1	Brain	2-1	2	1	3	0.736541729455898	TGYPYR	""	Q9QYC0-1	Alpha-adducin	756.36752	heavy
f3	20171221_Baeza_DevAtlas_Brain_2-1	Brain	2-1	2	1	3	0.736541729455898	VSNDIIQSK	""	O35136-1	Neural cell adhesion molecule 2	1003.54185	heavy
f3	20171221_Baeza_DevAtlas_Brain_2-1	Brain	2-1	2	1	3	0.736541729455898	AETVSPGEVDAMTLGK	""	Q3UNH4	G protein-regulated inducer of neurite outgrowth 1	1604.78361	heavy
f3	20171221_Baeza_DevAtlas_Brain_2-1	Brain	2-1	2	1	3	0.736541729455898	AEREPEASQKPVR	""	P48193	protein 4.1	1496.78158	heavy
f3	20171221_Baeza_DevAtlas_Brain_2-1	Brain	2-1	2	1	3	0.736541729455898	TGWFPSNYVR	""	Q9ES28-1	Rho guanine nucleotide exchange factor 7	1226.59528	heavy
f3	20171221_Baeza_DevAtlas_Brain_2-1	Brain	2-1	2	1	3	0.736541729455898	YTPSGQSGAAASESLFISNHAY	""	P05064	fructose-bisphosphate aldolase A	2258.03602	heavy
f3	20171221_Baeza_DevAtlas_Brain_2-1	Brain	2-1	2	1	3	0.736541729455898	DFSIHR	""	Q60972	Histone-binding protein RBBP4	774.38931	heavy
f3	20171221_Baeza_DevAtlas_Brain_2-1	Brain	2-1	2	1	3	0.736541729455898	LQTEAGELSR	""	P13541	Myosin-3	1103.56913	heavy
f3	20171221_Baeza_DevAtlas_Brain_2-1	Brain	2-1	2	1	3	0.736541729455898	STGVNVNVSDLK	""	Q9CRY7	Lysophospholipase D GDPD1	1232.64811	heavy	21.9982525443014
f3	20171221_Baeza_DevAtlas_Brain_2-1	Brain	2-1	2	1	3	0.736541729455898	STGWTGHVAGTR	""	Q91X91	nicotinate-nucleotide pyrophosphorylase [carboxylating]	1229.60216	heavy	21.8374765233542
f3	20171221_Baeza_DevAtlas_Brain_2-1	Brain	2-1	2	1	3	0.736541729455898	LTATPTPLGGMTGFHMQTEDR	""	Q99NB9	splicing factor 3B subunit 1	2261.06891	heavy
f3	20171221_Baeza_DevAtlas_Brain_2-1	Brain	2-1	2	1	3	0.736541729455898	SWCGACK	2xCarbamidomethyl [C3; C6]	Q9CQU0	Thioredoxin domain-containing protein 12	868.34402	heavy
f3	20171221_Baeza_DevAtlas_Brain_2-1	Brain	2-1	2	1	3	0.736541729455898	FFVNFPSAK	""	Q9CX80	Cytoglobin	1056.55129	heavy
f3	20171221_Baeza_DevAtlas_Brain_2-1	Brain	2-1	2	1	3	0.736541729455898	ALFIVPR	""	""	""	815.51379	heavy
f3	20171221_Baeza_DevAtlas_Brain_2-1	Brain	2-1	2	1	3	0.736541729455898	HELAEATASQHR	""	E9Q7G0	nuclear mitotic apparatus protein 1	1349.65565	heavy
f3	20171221_Baeza_DevAtlas_Brain_2-1	Brain	2-1	2	1	3	0.736541729455898	QMTDVVLTPATDALK	""	Q8BJ71-1	Nuclear pore complex protein Nup93	1602.84073	heavy
f3	20171221_Baeza_DevAtlas_Brain_2-1	Brain	2-1	2	1	3	0.736541729455898	VYYIAGFFLTVSPESVLK	""	P55264	Adenosine kinase	2033.09939	heavy
f3	20171221_Baeza_DevAtlas_Brain_2-1	Brain	2-1	2	1	3	0.736541729455898	FGGDFLVYPGDPLR	""	Q8BMZ5	tRNA-splicing endonuclease subunit sen34	1552.77945	heavy
f3	20171221_Baeza_DevAtlas_Brain_2-1	Brain	2-1	2	1	3	0.736541729455898	TGVCICFYQNKEEYQLAQVEQK	2xCarbamidomethyl [C4; C6]	Q9JIK5	Nucleolar RNA helicase 2	2735.28036	heavy
f3	20171221_Baeza_DevAtlas_Brain_2-1	Brain	2-1	2	1	3	0.736541729455898	WQNSYSIK	""	Q9D2M8	Ubiquitin-conjugating enzyme E2 variant 2	1025.50507	heavy	21.3962587902155
f3	20171221_Baeza_DevAtlas_Brain_2-1	Brain	2-1	2	1	3	0.736541729455898	GYISAAELR	""	P62204	Calmodulin	979.52072	heavy
f3	20171221_Baeza_DevAtlas_Brain_2-1	Brain	2-1	2	1	3	0.736541729455898	LTDSQNFDEYMK	1xOxidation [M11]	P51880	"Fatty acid-binding protein	brain"	1506.6417	heavy
f3	20171221_Baeza_DevAtlas_Brain_2-1	Brain	2-1	2	1	3	0.736541729455898	DFINFVSDKEWK	""	Q8VBT0	Thioredoxin-related transmembrane protein 1	1527.74782	heavy
f3	20171221_Baeza_DevAtlas_Brain_2-1	Brain	2-1	2	1	3	0.736541729455898	STPAITLENPDIK	""	Q9DCN2	NADH-cytochrome b5 reductase 3	1398.74749	heavy
f3	20171221_Baeza_DevAtlas_Brain_2-1	Brain	2-1	2	1	3	0.736541729455898	QDVLNWLNEER	""	Q922D4-1	Serine/threonine-protein phosphatase 6 regulatory subunit 3	1415.69137	heavy
f3	20171221_Baeza_DevAtlas_Brain_2-1	Brain	2-1	2	1	3	0.736541729455898	FDEKENVSNCIQLK	1xCarbamidomethyl [C10]	Q9DB27	Malignant T-cell-amplified sequence 1	1723.83196	heavy
f3	20171221_Baeza_DevAtlas_Brain_2-1	Brain	2-1	2	1	3	0.736541729455898	QVLLGPYNPDTSPEVGFFDVLGNDR	""	Q8BMP6	Golgi resident protein GCP60	2749.34679	heavy
f3	20171221_Baeza_DevAtlas_Brain_2-1	Brain	2-1	2	1	3	0.736541729455898	AESSESLSASSPAR	1xAcetyl [N-Term]	P97310	DNA replication licensing factor mcm2	1420.65504	heavy
f3	20171221_Baeza_DevAtlas_Brain_2-1	Brain	2-1	2	1	3	0.736541729455898	IGNEEIAYLVK	""	Q99J62	replication factor C subunit 4	1248.68343	heavy	24.398899443249
f3	20171221_Baeza_DevAtlas_Brain_2-1	Brain	2-1	2	1	3	0.736541729455898	LGQIYQSWLDK	""	Q9CQU3	Protein RER1	1350.70523	heavy
f3	20171221_Baeza_DevAtlas_Brain_2-1	Brain	2-1	2	1	3	0.736541729455898	ATQPAGPPAQPCQLCGR	2xCarbamidomethyl [C12; C15]	Q8C1M2	Zinc finger protein 428	1808.85305	heavy
f3	20171221_Baeza_DevAtlas_Brain_2-1	Brain	2-1	2	1	3	0.736541729455898	ITDSAGHILYAKEDATK	""	Q9D1D4	Transmembrane emp24 domain-containing protein 10	1832.93887	heavy
f3	20171221_Baeza_DevAtlas_Brain_2-1	Brain	2-1	2	1	3	0.736541729455898	VCPQTDAENATDNK	1xCarbamidomethyl [C2]	Q9QXL2-1	Kinesin-like protein KIF21A	1562.67513	heavy
f3	20171221_Baeza_DevAtlas_Brain_2-1	Brain	2-1	2	1	3	0.736541729455898	DFGGAIQEYFK	""	P97770-1	THUMP domain-containing protein 3	1274.60518	heavy
f3	20171221_Baeza_DevAtlas_Brain_2-1	Brain	2-1	2	1	3	0.736541729455898	ALYLAHLAYHLAQDPLFSSVR	""	Q8R5K4	Nucleolar protein 6	2385.27138	heavy
f3	20171221_Baeza_DevAtlas_Brain_2-1	Brain	2-1	2	1	3	0.736541729455898	STQQQKPDSVKPLR	""	E9PVX6	Proliferation marker protein Ki-67	1611.88129	heavy
f3	20171221_Baeza_DevAtlas_Brain_2-1	Brain	2-1	2	1	3	0.736541729455898	LGPLLDVLADSR	""	Q80UM7	Mannosyl-oligosaccharide glucosidase	1268.72088	heavy
f3	20171221_Baeza_DevAtlas_Brain_2-1	Brain	2-1	2	1	3	0.736541729455898	SLDLSTDPVLATEK	""	P11859	Angiotensinogen	1488.77918	heavy
f3	20171221_Baeza_DevAtlas_Brain_2-1	Brain	2-1	2	1	3	0.736541729455898	GTHGVIVVYDVTSAESFVNVK	""	Q6PHN9	Ras-related protein Rab-35	2221.14992	heavy
f3	20171221_Baeza_DevAtlas_Brain_2-1	Brain	2-1	2	1	3	0.736541729455898	IGSLDSATYLGK	""	Q6ZWQ0-1	Nesprin-2	1224.64704	heavy
f3	20171221_Baeza_DevAtlas_Brain_2-1	Brain	2-1	2	1	3	0.736541729455898	HSETFTR	""	O88543	COP9 signalosome complex subunit 3	877.41626	heavy
f3	20171221_Baeza_DevAtlas_Brain_2-1	Brain	2-1	2	1	3	0.736541729455898	VHPDTGISSK	""	Q64475; Q64525; Q9D2U9	Histone H2B type 1-B;Histone H2B type 2-B;Histone H2B type 3-A	1040.5371	heavy	18.0847122212761
f3	20171221_Baeza_DevAtlas_Brain_2-1	Brain	2-1	2	1	3	0.736541729455898	KVEELQR	""	Q70FJ1-1; Q9Z2D1; A2AQP0	A-kinase anchor protein 9;Myotubularin-related protein 2;Myosin-7B	901.51016	heavy
f3	20171221_Baeza_DevAtlas_Brain_2-1	Brain	2-1	2	1	3	0.736541729455898	AVVFVVDSAAFQR	""	P47758	signal recognition particle receptor subunit beta	1408.75833	heavy
f3	20171221_Baeza_DevAtlas_Brain_2-1	Brain	2-1	2	1	3	0.736541729455898	EPPEAVWADDVDR	""	P53657-1	Pyruvate kinase PKLR	1498.68086	heavy
f3	20171221_Baeza_DevAtlas_Brain_2-1	Brain	2-1	2	1	3	0.736541729455898	NACDLFIPLDK	1xCarbamidomethyl [C3]	Q9Z210	Peroxisomal membrane protein 11B	1305.65075	heavy
f3	20171221_Baeza_DevAtlas_Brain_2-1	Brain	2-1	2	1	3	0.736541729455898	IVCSQPYSK	1xCarbamidomethyl [C3]	Q60596	DNA repair protein XRCC1	1081.53466	heavy
f3	20171221_Baeza_DevAtlas_Brain_2-1	Brain	2-1	2	1	3	0.736541729455898	LQVAQLYPIAIFIKPK	""	Q91XM9-1	Disks large homolog 2	1842.12515	heavy
f3	20171221_Baeza_DevAtlas_Brain_2-1	Brain	2-1	2	1	3	0.736541729455898	VHSFTHEAPNQR	""	Q99ME2	WD repeat-containing protein 6	1422.68729	heavy	18.344676662182
f3	20171221_Baeza_DevAtlas_Brain_2-1	Brain	2-1	2	1	3	0.736541729455898	RGVACTQPR	1xCarbamidomethyl [C5]	O35286	Pre-mRNA-splicing factor ATP-dependent RNA helicase DHX15	1044.53672	heavy
f3	20171221_Baeza_DevAtlas_Brain_2-1	Brain	2-1	2	1	3	0.736541729455898	SLEFLAHPLALTIFEDR	""	P98156	very low-density lipoprotein receptor	1972.05384	heavy
f3	20171221_Baeza_DevAtlas_Brain_2-1	Brain	2-1	2	1	3	0.736541729455898	VCNDEQLLLELQQIK	1xCarbamidomethyl [C2]	Q7TMY8	E3 ubiquitin-protein ligase HUWE1	1842.96297	heavy
f3	20171221_Baeza_DevAtlas_Brain_2-1	Brain	2-1	2	1	3	0.736541729455898	GAIENCCR	2xCarbamidomethyl [C6; C7]	O88477	Insulin-like growth factor 2 mRNA-binding protein 1	979.40841	heavy
f3	20171221_Baeza_DevAtlas_Brain_2-1	Brain	2-1	2	1	3	0.736541729455898	SLAYLSAATHGLDEEAESLKETFDPEKETIPDIDPNAK	""	Q8CIE6	coatomer subunit alpha	4145.00847	heavy
f3	20171221_Baeza_DevAtlas_Brain_2-1	Brain	2-1	2	1	3	0.736541729455898	SIEELAR	""	""	""	817.44141	heavy
f3	20171221_Baeza_DevAtlas_Brain_2-1	Brain	2-1	2	1	3	0.736541729455898	TTHAVLLEIIKEEGLLAPYR	""	O70579	peroxisomal membrane protein PMP34	2266.28054	heavy
f3	20171221_Baeza_DevAtlas_Brain_2-1	Brain	2-1	2	1	3	0.736541729455898	GTDYQLSK	""	Q91WQ3	"Tyrosine--tRNA ligase	cytoplasmic"	911.44689	heavy
f3	20171221_Baeza_DevAtlas_Brain_2-1	Brain	2-1	2	1	3	0.736541729455898	FYWGHK	""	Q91V92	ATP-citrate synthase	837.40423	heavy	20.094057222581
f3	20171221_Baeza_DevAtlas_Brain_2-1	Brain	2-1	2	1	3	0.736541729455898	GYIYWR	""	O35643; Q9DBG3	AP-1 complex subunit beta-1;AP-2 complex subunit beta	857.43045	heavy
f3	20171221_Baeza_DevAtlas_Brain_2-1	Brain	2-1	2	1	3	0.736541729455898	ALGFMYIR	""	Q80SY5	Pre-mRNA-splicing factor 38B	970.51788	heavy
f3	20171221_Baeza_DevAtlas_Brain_2-1	Brain	2-1	2	1	3	0.736541729455898	TTVFSCNLGEKFDETTADGRK	1xCarbamidomethyl [C6]	Q05816	"Fatty acid-binding protein	epidermal"	2376.11361	heavy
f3	20171221_Baeza_DevAtlas_Brain_2-1	Brain	2-1	2	1	3	0.736541729455898	LGSSSLTSIPEEVR	""	Q8CFE4-1	SCY1-like protein 2	1474.77476	heavy
f3	20171221_Baeza_DevAtlas_Brain_2-1	Brain	2-1	2	1	3	0.736541729455898	SICTTVLELLDK	1xCarbamidomethyl [C3]; 1xLabel:13C(6)15N(2) [K12]	P68254-1	14-3-3 protein theta	1399.75924	heavy
f3	20171221_Baeza_DevAtlas_Brain_2-1	Brain	2-1	2	1	3	0.736541729455898	LVPELDTVVPLESSK	""	Q99MN9	"propionyl-CoA carboxylase beta chain	mitochondrial"	1625.89963	heavy
f3	20171221_Baeza_DevAtlas_Brain_2-1	Brain	2-1	2	1	3	0.736541729455898	TITNDKGR	""	Q61696; P63017; P16627; P17156	heat shock 70 kDa protein 1A;Heat shock cognate 71 kDa protein;Heat shock 70 kDa protein 1-like;Heat shock-related 70 kDa protein 2	904.48467	heavy
f3	20171221_Baeza_DevAtlas_Brain_2-1	Brain	2-1	2	1	3	0.736541729455898	FFDDDLLVSTSK	""	O55057	"Retinal rod rhodopsin-sensitive cGMP 3'	5'-cyclic phosphodiesterase subunit delta"	1386.67874	heavy
f3	20171221_Baeza_DevAtlas_Brain_2-1	Brain	2-1	2	1	3	0.736541729455898	SSPNVANQPPSPGGK	""	Q9QZQ1	Afadin	1436.71283	heavy
f3	20171221_Baeza_DevAtlas_Brain_2-1	Brain	2-1	2	1	3	0.736541729455898	LHSLVKPSVDFVCR	1xCarbamidomethyl [C13]	O89112	LanC-like protein 1	1656.88902	heavy
f3	20171221_Baeza_DevAtlas_Brain_2-1	Brain	2-1	2	1	3	0.736541729455898	TSAQNCTLATTWNR	1xCarbamidomethyl [C6]	Q921S7	"39S ribosomal protein L37	mitochondrial"	1623.75438	heavy
f3	20171221_Baeza_DevAtlas_Brain_2-1	Brain	2-1	2	1	3	0.736541729455898	AFDNQCQILLTTR	1xCarbamidomethyl [C6]	O88879-1	apoptotic protease-activating factor 1	1579.7897	heavy
f3	20171221_Baeza_DevAtlas_Brain_2-1	Brain	2-1	2	1	3	0.736541729455898	TSAQVAVFHLQEIAEDELAR	""	""	""	2227.13534	heavy
f3	20171221_Baeza_DevAtlas_Brain_2-1	Brain	2-1	2	1	3	0.736541729455898	IHSDIVK	""	Q9ET01	"Glycogen phosphorylase	liver form"	811.46723	heavy
f3	20171221_Baeza_DevAtlas_Brain_2-1	Brain	2-1	2	1	3	0.736541729455898	RPTWAEER	""	Q8K2F8	protein LSM14 homolog A	1044.52212	heavy
f3	20171221_Baeza_DevAtlas_Brain_2-1	Brain	2-1	2	1	3	0.736541729455898	TTGFTFVVDR	""	Q3UN02	Lysocardiolipin acyltransferase 1	1142.58405	heavy
f3	20171221_Baeza_DevAtlas_Brain_2-1	Brain	2-1	2	1	3	0.736541729455898	VAFVNWINK	""	Q3V0K9	Plastin-1	1090.60439	heavy
f3	20171221_Baeza_DevAtlas_Brain_2-1	Brain	2-1	2	1	3	0.736541729455898	TIPMDGEHFCFTR	1xCarbamidomethyl [C10]	Q9CZS1	"Aldehyde dehydrogenase X	mitochondrial"	1610.70901	heavy
f3	20171221_Baeza_DevAtlas_Brain_2-1	Brain	2-1	2	1	3	0.736541729455898	LAEYYGLYR	""	Q8K2M0	"39S ribosomal protein L38	mitochondrial"	1147.57824	heavy
f3	20171221_Baeza_DevAtlas_Brain_2-1	Brain	2-1	2	1	3	0.736541729455898	VVLEAPLITESALEVIR	""	Q80X82	Symplekin	1852.07899	heavy
f3	20171221_Baeza_DevAtlas_Brain_2-1	Brain	2-1	2	1	3	0.736541729455898	IRYPENFFLLR	""	P62137	serine/threonine-protein phosphatase PP1-alpha catalytic subunit	1467.8107	heavy
f3	20171221_Baeza_DevAtlas_Brain_2-1	Brain	2-1	2	1	3	0.736541729455898	VDPLETELGVK	""	O08759	Ubiquitin-protein ligase E3A	1199.65179	heavy
f3	20171221_Baeza_DevAtlas_Brain_2-1	Brain	2-1	2	1	3	0.736541729455898	TIPNDPGFVVTLSNR	""	Q6A4J8	Ubiquitin carboxyl-terminal hydrolase 7	1629.8595	heavy
f3	20171221_Baeza_DevAtlas_Brain_2-1	Brain	2-1	2	1	3	0.736541729455898	QNQPTSCVSAPASSETSR	1xCarbamidomethyl [C7]	Q9ERU9	E3 SUMO-protein ligase RanBP2	1906.85594	heavy
f3	20171221_Baeza_DevAtlas_Brain_2-1	Brain	2-1	2	1	3	0.736541729455898	SSSDPSSSPVLQTSLAR	""	Q8VI75	Importin-4	1718.85553	heavy
f3	20171221_Baeza_DevAtlas_Brain_2-1	Brain	2-1	2	1	3	0.736541729455898	FCAFVQEAESRPR	1xCarbamidomethyl [C2]	Q61210	Rho guanine nucleotide exchange factor 1	1596.75874	heavy
f3	20171221_Baeza_DevAtlas_Brain_2-1	Brain	2-1	2	1	3	0.736541729455898	RQAMPFK	""	Q9CR57	60S ribosomal protein L14	877.47127	heavy	19.4670986466303
f3	20171221_Baeza_DevAtlas_Brain_2-1	Brain	2-1	2	1	3	0.736541729455898	EREQPPR	""	Q8R326; Q99K48	Paraspeckle component 1;Non-POU domain-containing octamer-binding protein	911.46935	heavy	18.7375853381028
f3	20171221_Baeza_DevAtlas_Brain_2-1	Brain	2-1	2	1	3	0.736541729455898	LWDLENGK	""	Q9ERF3	WD repeat-containing protein 61	974.49417	heavy
f3	20171221_Baeza_DevAtlas_Brain_2-1	Brain	2-1	2	1	3	0.736541729455898	YGVVLDEIKPSSAPELQAVR	""	O89079	coatomer subunit epsilon	2171.17066	heavy
f3	20171221_Baeza_DevAtlas_Brain_2-1	Brain	2-1	2	1	3	0.736541729455898	FHSEDYIDFLQR	""	O88895-1	Histone deacetylase 3	1569.73323	heavy
f3	20171221_Baeza_DevAtlas_Brain_2-1	Brain	2-1	2	1	3	0.736541729455898	CIASNQVEALEK	1xCarbamidomethyl [C1]	Q6PB66	"Leucine-rich PPR motif-containing protein	mitochondrial"	1361.67294	heavy
f3	20171221_Baeza_DevAtlas_Brain_2-1	Brain	2-1	2	1	3	0.736541729455898	NVHINDNVLHSAFEVGAR	""	P23591	GDP-L-fucose synthase	1992.0046	heavy
f3	20171221_Baeza_DevAtlas_Brain_2-1	Brain	2-1	2	1	3	0.736541729455898	AGLLWALAAALER	""	Q571I9	Aldehyde dehydrogenase family 16 member A1	1354.78415	heavy
f3	20171221_Baeza_DevAtlas_Brain_2-1	Brain	2-1	2	1	3	0.736541729455898	YVSSLTEEISR	""	Q9D0F3	Protein ERGIC-53	1283.64777	heavy
f3	20171221_Baeza_DevAtlas_Brain_2-1	Brain	2-1	2	1	3	0.736541729455898	VQLTPGQTEVK	""	A2AN08	e3 ubiquitin-protein ligase UBR4	1199.66303	heavy
f3	20171221_Baeza_DevAtlas_Brain_2-1	Brain	2-1	2	1	3	0.736541729455898	AGSTALYWACHGGHK	1xCarbamidomethyl [C10]	Q62422	osteoclast-stimulating factor 1	1615.74342	heavy
f3	20171221_Baeza_DevAtlas_Brain_2-1	Brain	2-1	2	1	3	0.736541729455898	KICMQR	1xCarbamidomethyl [C3]	P62702	"40S ribosomal protein S4	X isoform"	835.42769	heavy
f3	20171221_Baeza_DevAtlas_Brain_2-1	Brain	2-1	2	1	3	0.736541729455898	IFQNLDGALDEVVLK	""	Q9R0E2	"Procollagen-lysine	2-oxoglutarate 5-dioxygenase 1"	1673.91086	heavy
f3	20171221_Baeza_DevAtlas_Brain_2-1	Brain	2-1	2	1	3	0.736541729455898	QTPMASSPRPK	""	Q3TEA8-1	Heterochromatin protein 1-binding protein 3	1199.62012	heavy	20.8848224455573
f3	20171221_Baeza_DevAtlas_Brain_2-1	Brain	2-1	2	1	3	0.736541729455898	EKPSTEEEKEVGGLR	""	Q31125	Zinc transporter SLC39A7	1687.84972	heavy	20.5929150336702
f3	20171221_Baeza_DevAtlas_Brain_2-1	Brain	2-1	2	1	3	0.736541729455898	TRPFEYLR	""	Q9JKY0	CCR4-NOT transcription complex subunit 9	1081.5789	heavy
f3	20171221_Baeza_DevAtlas_Brain_2-1	Brain	2-1	2	1	3	0.736541729455898	LHVGEESKK	""	Q80XI4	Phosphatidylinositol 5-phosphate 4-kinase type-2 beta	1026.55783	heavy	18.6904088723138
f3	20171221_Baeza_DevAtlas_Brain_2-1	Brain	2-1	2	1	3	0.736541729455898	GQDDAPAGGIWGFIK	""	Q3UPH1	protein PRRC1	1531.75397	heavy
f3	20171221_Baeza_DevAtlas_Brain_2-1	Brain	2-1	2	1	3	0.736541729455898	GELESSDQVR	""	Q99PL5-1	Ribosome-binding protein 1	1119.52766	heavy
f3	20171221_Baeza_DevAtlas_Brain_2-1	Brain	2-1	2	1	3	0.736541729455898	VGNPWDPNILYGPLHTK	""	Q9DBF1-2	Isoform 2 of Alpha-aminoadipic semialdehyde dehydrogenase	1920.99666	heavy
f3	20171221_Baeza_DevAtlas_Brain_2-1	Brain	2-1	2	1	3	0.736541729455898	SGPFGQIFRPDNFVFGQSGAGNNWAKGHYTEGAELVDSVLDVVR	1xLabel:13C(6)15N(2) [K26]; 1xLabel:13C(6)15N(4) [R9]	Q7TMM9; P99024; P68372; Q9CWF2	Tubulin beta-2A chain;tubulin beta-5 chain;Tubulin beta-4B chain;Tubulin beta-2B chain	4756.32979	heavy
f3	20171221_Baeza_DevAtlas_Brain_2-1	Brain	2-1	2	1	3	0.736541729455898	QAEETYENIPGR	""	Q8BKC5-1	Importin-5	1406.65465	heavy
f3	20171221_Baeza_DevAtlas_Brain_2-1	Brain	2-1	2	1	3	0.736541729455898	LQQEVVSTEQQR	""	Q70FJ1-1	A-kinase anchor protein 9	1444.73905	heavy
f3	20171221_Baeza_DevAtlas_Brain_2-1	Brain	2-1	2	1	3	0.736541729455898	AGAFDQLK	""	P14576-1	signal recognition particle 54 kDa protein	849.44649	heavy
f3	20171221_Baeza_DevAtlas_Brain_2-1	Brain	2-1	2	1	3	0.736541729455898	SWINEK	""	Q9CQC6	Basic leucine zipper and W2 domain-containing protein 1	776.39373	heavy
f3	20171221_Baeza_DevAtlas_Brain_2-1	Brain	2-1	2	1	3	0.736541729455898	ALQNAVSTFVNR	""	Q99LI8	Hepatocyte growth factor-regulated tyrosine kinase substrate	1319.70662	heavy
f3	20171221_Baeza_DevAtlas_Brain_2-1	Brain	2-1	2	1	3	0.736541729455898	IGAADGDLVTLGTTIGR	""	Q9WTS5	Teneurin-2	1629.88063	heavy
f3	20171221_Baeza_DevAtlas_Brain_2-1	Brain	2-1	2	1	3	0.736541729455898	YLCECQFDDNLK	2xCarbamidomethyl [C3; C5]	""	""	1604.67196	heavy
f3	20171221_Baeza_DevAtlas_Brain_2-1	Brain	2-1	2	1	3	0.736541729455898	LHFSCSSYLITTPCYSDAFAK	2xCarbamidomethyl [C5; C14]	O54774	AP-3 complex subunit delta-1	2468.12609	heavy
f3	20171221_Baeza_DevAtlas_Brain_2-1	Brain	2-1	2	1	3	0.736541729455898	DLVAIEAK	""	Q62261-1	"Spectrin beta chain	non-erythrocytic 1"	858.49311	heavy
f3	20171221_Baeza_DevAtlas_Brain_2-1	Brain	2-1	2	1	3	0.736541729455898	SHTILLVQPTK	1xAcetyl [N-Term]	P84089	Enhancer of rudimentary homolog	1278.74161	heavy
f3	20171221_Baeza_DevAtlas_Brain_2-1	Brain	2-1	2	1	3	0.736541729455898	GTPIPDSSSTLASGEFTGVK	""	Q60902-4	Isoform 4 of Epidermal growth factor receptor substrate 15-like 1	1950.96548	heavy
f3	20171221_Baeza_DevAtlas_Brain_2-1	Brain	2-1	2	1	3	0.736541729455898	AVTIATPATAAPAAVSAATTTSAQEEPAAAPEPR	""	Q52KI8-1	Serine/arginine repetitive matrix protein 1	3190.62263	heavy
f3	20171221_Baeza_DevAtlas_Brain_2-1	Brain	2-1	2	1	3	0.736541729455898	SWVQTLRPVNAK	""	Q64514-2	Isoform Short of Tripeptidyl-peptidase 2	1398.78521	heavy
f3	20171221_Baeza_DevAtlas_Brain_2-1	Brain	2-1	2	1	3	0.736541729455898	TLTVLGAQPGLLSAEDLELAVGHLYR	""	Q9D071	MMS19 nucleotide excision repair protein homolog	2736.49306	heavy
f3	20171221_Baeza_DevAtlas_Brain_2-1	Brain	2-1	2	1	3	0.736541729455898	VQEQELK	""	Q8CAQ8-1; Q8CAQ8-3	MICOS complex subunit Mic60;Isoform 3 of MICOS complex subunit Mic60	873.46762	heavy
f3	20171221_Baeza_DevAtlas_Brain_2-1	Brain	2-1	2	1	3	0.736541729455898	HFAEWR	""	Q9D554	splicing factor 3a subunit 3	845.4053	heavy
f3	20171221_Baeza_DevAtlas_Brain_2-1	Brain	2-1	2	1	3	0.736541729455898	VASIETGLAAAAAK	""	Q9WTU0	lysine-specific demethylase phf2	1272.71579	heavy
f3	20171221_Baeza_DevAtlas_Brain_2-1	Brain	2-1	2	1	3	0.736541729455898	DFVAEPMGEKPVGSLAGIGEVLGK	1xOxidation [M7]	""	""	2416.24284	heavy	21.0481028393787
f3	20171221_Baeza_DevAtlas_Brain_2-1	Brain	2-1	2	1	3	0.736541729455898	QDLPGALSCNAIQEALELDSIR	1xCarbamidomethyl [C9]	Q9D0J4	ADP-ribosylation factor-like protein 2	2413.20276	heavy	20.3280999210251
f3	20171221_Baeza_DevAtlas_Brain_2-1	Brain	2-1	2	1	3	0.736541729455898	KLYGDTDYLEER	""	P70698	CTP synthase 1	1501.71691	heavy
f3	20171221_Baeza_DevAtlas_Brain_2-1	Brain	2-1	2	1	3	0.736541729455898	LGELPSWIMMR	""	P56135	"ATP synthase subunit f	mitochondrial"	1332.68027	heavy
f3	20171221_Baeza_DevAtlas_Brain_2-1	Brain	2-1	2	1	3	0.736541729455898	LQSTAETWDQCK	1xCarbamidomethyl [C11]	Q6ZWQ0-1	Nesprin-2	1466.65802	heavy
f3	20171221_Baeza_DevAtlas_Brain_2-1	Brain	2-1	2	1	3	0.736541729455898	HTTIFEVLPEK	1xLabel:13C(6)15N(2) [K11]	Q921I1	Serotransferrin	1321.72418	heavy
f3	20171221_Baeza_DevAtlas_Brain_2-1	Brain	2-1	2	1	3	0.736541729455898	VALAEACR	1xCarbamidomethyl [C7]	Q64514-2	Isoform Short of Tripeptidyl-peptidase 2	889.45601	heavy	22.3738183434986
f3	20171221_Baeza_DevAtlas_Brain_2-1	Brain	2-1	2	1	3	0.736541729455898	VSIAVIK	""	P31938	Dual specificity mitogen-activated protein kinase kinase 1	729.4869	heavy
f3	20171221_Baeza_DevAtlas_Brain_2-1	Brain	2-1	2	1	3	0.736541729455898	VKPLLQVSR	""	""	""	1039.66224	heavy
f3	20171221_Baeza_DevAtlas_Brain_2-1	Brain	2-1	2	1	3	0.736541729455898	LVLETLSK	""	A2BH40	AT-rich interactive domain-containing protein 1A	902.55571	heavy
f3	20171221_Baeza_DevAtlas_Brain_2-1	Brain	2-1	2	1	3	0.736541729455898	HFFTVTDPR	""	Q99JR1; Q91V61	Sideroflexin-1;Sideroflexin-3	1119.55817	heavy	23.2663180285589
f3	20171221_Baeza_DevAtlas_Brain_2-1	Brain	2-1	2	1	3	0.736541729455898	GDNAVIPYETDEDPR	""	Q91YM2	Rho GTPase-activating protein 35	1690.75548	heavy
f3	20171221_Baeza_DevAtlas_Brain_2-1	Brain	2-1	2	1	3	0.736541729455898	AVSSNVGAYMQPGAR	""	Q9ERA6	Tuftelin-interacting protein 11	1507.73219	heavy
f3	20171221_Baeza_DevAtlas_Brain_2-1	Brain	2-1	2	1	3	0.736541729455898	TTGHLIYK	""	P10126; P62631	Elongation factor 1-alpha 1;Elongation factor 1-alpha 2	932.51999	heavy
f3	20171221_Baeza_DevAtlas_Brain_2-1	Brain	2-1	2	1	3	0.736541729455898	TLVLDCHYPEDEIGHEDEAESDIFSIK	1xCarbamidomethyl [C6]	O35658	"Complement component 1 Q subcomponent-binding protein	mitochondrial"	3161.42557	heavy
f3	20171221_Baeza_DevAtlas_Brain_2-1	Brain	2-1	2	1	3	0.736541729455898	YNLTPTIFFCATPPDDGNLCR	2xCarbamidomethyl [C10; C20]	Q64442	Sorbitol dehydrogenase	2472.13224	heavy
f3	20171221_Baeza_DevAtlas_Brain_2-1	Brain	2-1	2	1	3	0.736541729455898	AGSNMLLIGVHGPTTPCEEVSMK	1xCarbamidomethyl [C17]	Q80X90	Filamin-B	2428.16691	heavy
f3	20171221_Baeza_DevAtlas_Brain_2-1	Brain	2-1	2	1	3	0.736541729455898	AAIQALRK	""	""	""	870.55196	heavy
f3	20171221_Baeza_DevAtlas_Brain_2-1	Brain	2-1	2	1	3	0.736541729455898	IVLANDPDADR	""	Q7TSV4	Phosphoglucomutase-2	1198.60624	heavy
f3	20171221_Baeza_DevAtlas_Brain_2-1	Brain	2-1	2	1	3	0.736541729455898	THLPGFVEQAGALK	""	P99029	"Peroxiredoxin-5	mitochondrial"	1467.79544	heavy
f3	20171221_Baeza_DevAtlas_Brain_2-1	Brain	2-1	2	1	3	0.736541729455898	ATTAALLLEAQAATGFLVDPVR	""	""	""	2228.22851	heavy
f3	20171221_Baeza_DevAtlas_Brain_2-1	Brain	2-1	2	1	3	0.736541729455898	LAECCIAANK	2xCarbamidomethyl [C4; C5]	Q8BH15	CCR4-NOT transcription complex subunit 10	1149.53909	heavy
f3	20171221_Baeza_DevAtlas_Brain_2-1	Brain	2-1	2	1	3	0.736541729455898	TEEEEIDR	""	""	""	1020.44801	heavy
f3	20171221_Baeza_DevAtlas_Brain_2-1	Brain	2-1	2	1	3	0.736541729455898	VISELNGK	""	P99027	60S acidic ribosomal protein P2	859.48836	heavy	19.8321172974048
f3	20171221_Baeza_DevAtlas_Brain_2-1	Brain	2-1	2	1	3	0.736541729455898	SHAIFTIHLCQMR	1xCarbamidomethyl [C10]	Q9QXL1	Kinesin-like protein KIF21B	1613.80391	heavy
f3	20171221_Baeza_DevAtlas_Brain_2-1	Brain	2-1	2	1	3	0.736541729455898	SLGTWGSLSAAK	""	Q3UNH4	G protein-regulated inducer of neurite outgrowth 1	1177.62116	heavy
f3	20171221_Baeza_DevAtlas_Brain_2-1	Brain	2-1	2	1	3	0.736541729455898	HVDYVADQIVTK	""	""	""	1387.72161	heavy
f3	20171221_Baeza_DevAtlas_Brain_2-1	Brain	2-1	2	1	3	0.736541729455898	SYDDAESLK	""	Q64511	DNA topoisomerase 2-beta	1027.45785	heavy	19.1348878306935
f3	20171221_Baeza_DevAtlas_Brain_2-1	Brain	2-1	2	1	3	0.736541729455898	HFGENMVISKPQNLFK	""	Q7TPV4	Myb-binding protein 1A	1888.97381	heavy
f3	20171221_Baeza_DevAtlas_Brain_2-1	Brain	2-1	2	1	3	0.736541729455898	VKSVLVDFLIGSGLK	""	Q9JHU9	Inositol-3-phosphate synthase 1	1574.95161	heavy
f3	20171221_Baeza_DevAtlas_Brain_2-1	Brain	2-1	2	1	3	0.736541729455898	LHHNPR	""	B2RQC6	CAD protein	773.41653	heavy
f3	20171221_Baeza_DevAtlas_Brain_2-1	Brain	2-1	2	1	3	0.736541729455898	CGESPVWEEASQSLLFVDIPSK	1xCarbamidomethyl [C1]	Q64374	Regucalcin	2478.18572	heavy	20.2710900990583
f3	20171221_Baeza_DevAtlas_Brain_2-1	Brain	2-1	2	1	3	0.736541729455898	EKEEQLQR	""	""	""	1059.54291	heavy
f3	20171221_Baeza_DevAtlas_Brain_2-1	Brain	2-1	2	1	3	0.736541729455898	ILFGVYGDVQR	""	P17225	Polypyrimidine tract-binding protein 1	1266.6841	heavy
f3	20171221_Baeza_DevAtlas_Brain_2-1	Brain	2-1	2	1	3	0.736541729455898	GLMPDGTSR	""	P28474	alcohol dehydrogenase class-3	933.44584	heavy	20.195965115175
f3	20171221_Baeza_DevAtlas_Brain_2-1	Brain	2-1	2	1	3	0.736541729455898	TDAAMSELVPEPR	""	Q9Z1S5-1	Neuronal-specific septin-3	1415.68351	heavy
f3	20171221_Baeza_DevAtlas_Brain_2-1	Brain	2-1	2	1	3	0.736541729455898	ELSVQCAGDWLPR	1xCarbamidomethyl [C6]	Q9DBE8	"Alpha-1	3/1	6-mannosyltransferase ALG2"	1530.73694
f3	20171221_Baeza_DevAtlas_Brain_2-1	Brain	2-1	2	1	3	0.736541729455898	VESSDVSDLLYK	""	P28063	Proteasome subunit beta type-8	1354.67365	heavy
f3	20171221_Baeza_DevAtlas_Brain_2-1	Brain	2-1	2	1	3	0.736541729455898	AWLAGRPER	""	P56400	Platelet glycoprotein Ib beta chain	1055.57449	heavy
f3	20171221_Baeza_DevAtlas_Brain_2-1	Brain	2-1	2	1	3	0.736541729455898	YFQDVEK	""	Q8K2L8	Trafficking protein particle complex subunit 12	928.44107	heavy
f3	20171221_Baeza_DevAtlas_Brain_2-1	Brain	2-1	2	1	3	0.736541729455898	TIEQIHK	""	Q80XI3-4	Isoform 4 of Eukaryotic translation initiation factor 4 gamma 3	868.48869	heavy
f3	20171221_Baeza_DevAtlas_Brain_2-1	Brain	2-1	2	1	3	0.736541729455898	AFPHLQQPSFLLASLK	1xAcetyl [N-Term]	Q6ZPR5-1	Sphingomyelin phosphodiesterase 4	1839.01633	heavy	21.4704813877133
f3	20171221_Baeza_DevAtlas_Brain_2-1	Brain	2-1	2	1	3	0.736541729455898	DTNNNVAYWDVLK	""	Q8BH57	WD repeat-containing protein 48	1551.7438	heavy
f3	20171221_Baeza_DevAtlas_Brain_2-1	Brain	2-1	2	1	3	0.736541729455898	YKDLLK	""	Q9D8W5; O70228	26s proteasome non-atpase regulatory subunit 12;Probable phospholipid-transporting ATPase IIA	779.46617	heavy
f3	20171221_Baeza_DevAtlas_Brain_2-1	Brain	2-1	2	1	3	0.736541729455898	VLLLSHLAR	""	Q8VHE0	Translocation protein SEC63 homolog	1021.65168	heavy
f3	20171221_Baeza_DevAtlas_Brain_2-1	Brain	2-1	2	1	3	0.736541729455898	VPSFAAGR	""	Q9CPN8	Insulin-like growth factor 2 mRNA-binding protein 3	804.43626	heavy
f3	20171221_Baeza_DevAtlas_Brain_2-1	Brain	2-1	2	1	3	0.736541729455898	IYFQLHR	""	Q62318	Transcription intermediary factor 1-beta	976.53631	heavy	19.8221627342832
f3	20171221_Baeza_DevAtlas_Brain_2-1	Brain	2-1	2	1	3	0.736541729455898	YGQLIEINSHSLFSK	""	Q3UA06-1	Pachytene checkpoint protein 2 homolog	1735.90136	heavy	23.9325717951679
f3	20171221_Baeza_DevAtlas_Brain_2-1	Brain	2-1	2	1	3	0.736541729455898	NLQSDVLMTVIK	""	Q8VHK9	ATP-dependent RNA helicase DHX36	1360.75046	heavy
f3	20171221_Baeza_DevAtlas_Brain_2-1	Brain	2-1	2	1	3	0.736541729455898	YEFQGNHFQVTR	""	Q99KK7	dipeptidyl peptidase 3	1525.71825	heavy
f3	20171221_Baeza_DevAtlas_Brain_2-1	Brain	2-1	2	1	3	0.736541729455898	QALHEMR	""	P14733	Lamin-B1	884.4407	heavy
f3	20171221_Baeza_DevAtlas_Brain_2-1	Brain	2-1	2	1	3	0.736541729455898	GVMSLVNVR	""	Q810B6-1	Rabankyrin-5	974.54516	heavy
f3	20171221_Baeza_DevAtlas_Brain_2-1	Brain	2-1	2	1	3	0.736541729455898	LSKEPAEDILQTLLDSTYK	""	Q8K0C4	lanosterol 14-alpha demethylase	2164.13836	heavy
f3	20171221_Baeza_DevAtlas_Brain_2-1	Brain	2-1	2	1	3	0.736541729455898	GLPWSCSAEEVMR	1xCarbamidomethyl [C6]	P70333	heterogeneous nuclear ribonucleoprotein H2	1521.68246	heavy
f3	20171221_Baeza_DevAtlas_Brain_2-1	Brain	2-1	2	1	3	0.736541729455898	FEDAEDQVLER	""	Q6P5H2-1	Nestin	1350.6172	heavy
f3	20171221_Baeza_DevAtlas_Brain_2-1	Brain	2-1	2	1	3	0.736541729455898	GLQVAPVLLSDELK	""	Q99JF5	Diphosphomevalonate decarboxylase	1481.85737	heavy
f3	20171221_Baeza_DevAtlas_Brain_2-1	Brain	2-1	2	1	3	0.736541729455898	YGQATVEGYCQK	1xCarbamidomethyl [C10]	Q9CYR6	phosphoacetylglucosamine mutase	1403.62599	heavy
f3	20171221_Baeza_DevAtlas_Brain_2-1	Brain	2-1	2	1	3	0.736541729455898	MEEVVAEELDDEEQLVR	1xAcetyl [N-Term]	Q8K2H2	OTU domain-containing protein 6B	2074.94851	heavy
f3	20171221_Baeza_DevAtlas_Brain_2-1	Brain	2-1	2	1	3	0.736541729455898	IELYDCQQITR	1xCarbamidomethyl [C6]	Q9CZV8-1	F-box/LRR-repeat protein 20	1438.69949	heavy
f3	20171221_Baeza_DevAtlas_Brain_2-1	Brain	2-1	2	1	3	0.736541729455898	LWSKPEVNLDKQEIGR	""	Q62059-1	Versican core protein	1912.02869	heavy
f3	20171221_Baeza_DevAtlas_Brain_2-1	Brain	2-1	2	1	3	0.736541729455898	AAFQSQYK	""	Q810A7-1	ATP-dependent RNA helicase DDX42	942.46796	heavy
f3	20171221_Baeza_DevAtlas_Brain_2-1	Brain	2-1	2	1	3	0.736541729455898	FDTLPQGQAADGFFLHVGR	""	A2AHC3-1	Calmodulin-regulated spectrin-associated protein 1	2076.02975	heavy	21.7014247101108
f3	20171221_Baeza_DevAtlas_Brain_2-1	Brain	2-1	2	1	3	0.736541729455898	KAVAHGDGDTQR	""	P19096	Fatty acid synthase	1254.61854	heavy
f3	20171221_Baeza_DevAtlas_Brain_2-1	Brain	2-1	2	1	3	0.736541729455898	GLCEKPLASAAAK	1xCarbamidomethyl [C3]	Q6P2B1-1	transportin-3	1315.70385	heavy
f3	20171221_Baeza_DevAtlas_Brain_2-1	Brain	2-1	2	1	3	0.736541729455898	VSFCAPDR	1xCarbamidomethyl [C4]	O08919; Q9QZS3-1	Numb-like protein;Protein numb homolog	951.43528	heavy
f3	20171221_Baeza_DevAtlas_Brain_2-1	Brain	2-1	2	1	3	0.736541729455898	LSQAFNHWLK	""	Q9WTN0	geranylgeranyl pyrophosphate synthase	1243.65822	heavy
f3	20171221_Baeza_DevAtlas_Brain_2-1	Brain	2-1	2	1	3	0.736541729455898	ILGSLYAASEDQEKR	""	Q62018-1	RNA polymerase-associated protein CTR9 homolog	1679.85989	heavy
f3	20171221_Baeza_DevAtlas_Brain_2-1	Brain	2-1	2	1	3	0.736541729455898	ILKEQER	""	Q60864	stress-induced-phosphoprotein 1	915.52581	heavy
f3	20171221_Baeza_DevAtlas_Brain_2-1	Brain	2-1	2	1	3	0.736541729455898	QSLHTYLR	""	Q9D6Z1	Nucleolar protein 56	1017.5476	heavy	22.4584263269341
f3	20171221_Baeza_DevAtlas_Brain_2-1	Brain	2-1	2	1	3	0.736541729455898	FLLTGLLSGLPSPQFAIR	""	Q8K1X1	WD repeat-containing protein 11	1930.11604	heavy
f3	20171221_Baeza_DevAtlas_Brain_2-1	Brain	2-1	2	1	3	0.736541729455898	HILAILQDYPSLRPPIDHLCELLPR	1xCarbamidomethyl [C20]	P37040	NADPH--cytochrome P450 reductase	2979.62369	heavy
f3	20171221_Baeza_DevAtlas_Brain_2-1	Brain	2-1	2	1	3	0.736541729455898	EVSFQATGDSEWR	""	O35658	"Complement component 1 Q subcomponent-binding protein	mitochondrial"	1511.67611	heavy
f3	20171221_Baeza_DevAtlas_Brain_2-1	Brain	2-1	2	1	3	0.736541729455898	LTGDAFR	""	Q9CQU0	Thioredoxin domain-containing protein 12	779.40463	heavy	20.6738210308832
f3	20171221_Baeza_DevAtlas_Brain_2-1	Brain	2-1	2	1	3	0.736541729455898	KLSELLR	""	P07901	Heat shock protein HSP 90-alpha	858.54073	heavy
f3	20171221_Baeza_DevAtlas_Brain_2-1	Brain	2-1	2	1	3	0.736541729455898	AVEEGELLQDAVGEAWSLGSSEPK	""	Q6P5H2-1	Nestin	2501.2042	heavy
f3	20171221_Baeza_DevAtlas_Brain_2-1	Brain	2-1	2	1	3	0.736541729455898	FCHGILTK	1xCarbamidomethyl [C2]	Q61543	Golgi apparatus protein 1	975.50805	heavy	22.0522222562223
f3	20171221_Baeza_DevAtlas_Brain_2-1	Brain	2-1	2	1	3	0.736541729455898	KEPALLELEGK	""	P40124	adenylyl cyclase-associated protein 1	1226.69908	heavy
f3	20171221_Baeza_DevAtlas_Brain_2-1	Brain	2-1	2	1	3	0.736541729455898	FMCGEK	1xCarbamidomethyl [C3]	P39749	Flap endonuclease 1	771.31641	heavy
f3	20171221_Baeza_DevAtlas_Brain_2-1	Brain	2-1	2	1	3	0.736541729455898	ESIESEIRR	1xGlu->pyro-Glu [N-Term]	Q01853	Transitional endoplasmic reticulum ATPase	1100.56946	heavy
f3	20171221_Baeza_DevAtlas_Brain_2-1	Brain	2-1	2	1	3	0.736541729455898	KEESISLMK	""	Q9CW03	Structural maintenance of chromosomes protein 3	1064.56562	heavy
f3	20171221_Baeza_DevAtlas_Brain_2-1	Brain	2-1	2	1	3	0.736541729455898	SDNGELEDKPPAPPVR	1xAcetyl [N-Term]	Q8CIN4	Serine/threonine-protein kinase PAK 2	1762.86062	heavy	22.9513924228119
f3	20171221_Baeza_DevAtlas_Brain_2-1	Brain	2-1	2	1	3	0.736541729455898	FNGSSEDASQETVSKPSLR	""	P97311	DNA replication licensing factor MCM6	2038.9676	heavy
f3	20171221_Baeza_DevAtlas_Brain_2-1	Brain	2-1	2	1	3	0.736541729455898	VPNSNPPEYEFFWGLR	""	""	""	1951.93372	heavy
f3	20171221_Baeza_DevAtlas_Brain_2-1	Brain	2-1	2	1	3	0.736541729455898	MDPNCSCSTGGSCTCTSSCACK	1xAcetyl [N-Term]; 6xCarbamidomethyl [C5; C7; C13; C15; C19; C21]	P02802	Metallothionein-1	2529.8536	heavy
f3	20171221_Baeza_DevAtlas_Brain_2-1	Brain	2-1	2	1	3	0.736541729455898	QQLETEKK	1xGln->pyro-Glu [N-Term]	P26040	Ezrin	986.5153	heavy
f3	20171221_Baeza_DevAtlas_Brain_2-1	Brain	2-1	2	1	3	0.736541729455898	LYQQVLTQAELR	""	P15508	"Spectrin beta chain	erythrocytic"	1461.806	heavy
f3	20171221_Baeza_DevAtlas_Brain_2-1	Brain	2-1	2	1	3	0.736541729455898	ILFNKK	""	P17225	Polypyrimidine tract-binding protein 1	762.48724	heavy
f3	20171221_Baeza_DevAtlas_Brain_2-1	Brain	2-1	2	1	3	0.736541729455898	AAQTSVAYGCIK	1xCarbamidomethyl [C10]	Q9D0I9	"arginine--tRNA ligase	cytoplasmic"	1268.63035	heavy
f3	20171221_Baeza_DevAtlas_Brain_2-1	Brain	2-1	2	1	3	0.736541729455898	ASLQNLLSASQAR	""	P35505	Fumarylacetoacetase	1358.73865	heavy
f3	20171221_Baeza_DevAtlas_Brain_2-1	Brain	2-1	2	1	3	0.736541729455898	NPLCPLGQTVQSELFR	1xCarbamidomethyl [C4]	Q5NCF2	trafficking protein particle complex subunit 1	1858.94799	heavy
f3	20171221_Baeza_DevAtlas_Brain_2-1	Brain	2-1	2	1	3	0.736541729455898	LPYQIK	""	A2AN08	e3 ubiquitin-protein ligase UBR4	761.4556	heavy
f3	20171221_Baeza_DevAtlas_Brain_2-1	Brain	2-1	2	1	3	0.736541729455898	IYHQLK	""	Q9Z1Q9	Valine--tRNA ligase	801.46175	heavy
f3	20171221_Baeza_DevAtlas_Brain_2-1	Brain	2-1	2	1	3	0.736541729455898	LILMDLK	""	Q2YDW2-1	Protein misato homolog 1	845.51649	heavy
f3	20171221_Baeza_DevAtlas_Brain_2-1	Brain	2-1	2	1	3	0.736541729455898	IILDCGEDDLCVPQLR	2xCarbamidomethyl [C5; C11]	Q9QUM0	integrin alpha-IIb	1915.92521	heavy
f3	20171221_Baeza_DevAtlas_Brain_2-1	Brain	2-1	2	1	3	0.736541729455898	ILGIGPDDPDLVR	""	Q8BLN5	lanosterol synthase	1379.75291	heavy
f3	20171221_Baeza_DevAtlas_Brain_2-1	Brain	2-1	2	1	3	0.736541729455898	KFDLNSPWEAFPAYR	""	Q9DCT2	"NADH dehydrogenase [ubiquinone] iron-sulfur protein 3	mitochondrial"	1840.9017	heavy
f3	20171221_Baeza_DevAtlas_Brain_2-1	Brain	2-1	2	1	3	0.736541729455898	GVVMHTFGGYANSK	""	Q8BFQ4	WD repeat-containing protein 82	1467.70491	heavy	25.7150703792277
f3	20171221_Baeza_DevAtlas_Brain_2-1	Brain	2-1	2	1	3	0.736541729455898	VLGYDLLELCLR	1xCarbamidomethyl [C10]	Q8R3F5	"Malonyl-CoA-acyl carrier protein transacylase	mitochondrial"	1463.79266	heavy
f3	20171221_Baeza_DevAtlas_Brain_2-1	Brain	2-1	2	1	3	0.736541729455898	SELEFK	""	Q99J77	sialic acid synthase	752.3825	heavy
f3	20171221_Baeza_DevAtlas_Brain_2-1	Brain	2-1	2	1	3	0.736541729455898	EVFGDDSEISK	""	Q922U1	U4/U6 small nuclear ribonucleoprotein Prp3	1225.55829	heavy
f3	20171221_Baeza_DevAtlas_Brain_2-1	Brain	2-1	2	1	3	0.736541729455898	DIEGFLEENQTK	""	Q9QXZ0-3	Isoform 3 of Microtubule-actin cross-linking factor 1	1422.67471	heavy	21.2945681672504
f3	20171221_Baeza_DevAtlas_Brain_2-1	Brain	2-1	2	1	3	0.736541729455898	NICQFLIEIGLAK	1xCarbamidomethyl [C3]; 1xLabel:13C(6)15N(2) [K13]	P48024	eukaryotic translation initiation factor 1	1526.84906	heavy
f3	20171221_Baeza_DevAtlas_Brain_2-1	Brain	2-1	2	1	3	0.736541729455898	DKFEEDR	""	Q5SWU9-1	Acetyl-CoA carboxylase 1	938.4214	heavy
f3	20171221_Baeza_DevAtlas_Brain_2-1	Brain	2-1	2	1	3	0.736541729455898	ALMGLYNGQVLCK	1xCarbamidomethyl [C12]	Q8BMS1	"Trifunctional enzyme subunit alpha	mitochondrial"	1466.74942	heavy
f3	20171221_Baeza_DevAtlas_Brain_2-1	Brain	2-1	2	1	3	0.736541729455898	SDTPLIYK	""	Q8BU30	"isoleucine--tRNA ligase	cytoplasmic"	936.50367	heavy
f3	20171221_Baeza_DevAtlas_Brain_2-1	Brain	2-1	2	1	3	0.736541729455898	MEHAAPLAVPLGQAEVFQALQR	1xAcetyl [N-Term]	Q5U4D9	THO complex subunit 6 homolog	2418.25983	heavy	21.1887341632863
f3	20171221_Baeza_DevAtlas_Brain_2-1	Brain	2-1	2	1	3	0.736541729455898	FSEVATQYSEDK	""	Q9CWW6	Peptidyl-prolyl cis-trans isomerase NIMA-interacting 4	1403.63252	heavy
f3	20171221_Baeza_DevAtlas_Brain_2-1	Brain	2-1	2	1	3	0.736541729455898	YAGPEDDAAITLAFSK	""	Q64511	DNA topoisomerase 2-beta	1668.81154	heavy
f3	20171221_Baeza_DevAtlas_Brain_2-1	Brain	2-1	2	1	3	0.736541729455898	SDSLDNEEKPPAPPLR	1xAcetyl [N-Term]	Q61036-2	Isoform 2 of Serine/threonine-protein kinase PAK 3	1806.88683	heavy
f3	20171221_Baeza_DevAtlas_Brain_2-1	Brain	2-1	2	1	3	0.736541729455898	GVTEAHVDQK	""	Q9D172	"ES1 protein homolog	mitochondrial"	1083.54291	heavy
f3	20171221_Baeza_DevAtlas_Brain_2-1	Brain	2-1	2	1	3	0.736541729455898	ANLVLLSGANEGR	""	Q8BHG1	Nardilysin	1313.71719	heavy
f3	20171221_Baeza_DevAtlas_Brain_2-1	Brain	2-1	2	1	3	0.736541729455898	DLATDLSLIEVK	1xLabel:13C(6)15N(2) [K12]	P20357	microtubule-associated protein 2	1324.74497	heavy
f3	20171221_Baeza_DevAtlas_Brain_2-1	Brain	2-1	2	1	3	0.736541729455898	ASAEEERPTTAAGTNLHR	""	Q8BKV1	Glypican-2	1910.93149	heavy	20.0327118316238
f3	20171221_Baeza_DevAtlas_Brain_2-1	Brain	2-1	2	1	3	0.736541729455898	GVWSELSK	""	Q9JHU4	Cytoplasmic dynein 1 heavy chain 1	905.47271	heavy
f3	20171221_Baeza_DevAtlas_Brain_2-1	Brain	2-1	2	1	3	0.736541729455898	ANNPEQNR	""	Q78PY7	staphylococcal nuclease domain-containing protein 1	942.43878	heavy
f3	20171221_Baeza_DevAtlas_Brain_2-1	Brain	2-1	2	1	3	0.736541729455898	CTVIGGSGFLGQHMVEQLLER	1xCarbamidomethyl [C1]	Q9R1J0	"sterol-4-alpha-carboxylate 3-dehydrogenase	decarboxylating"	2331.1584	heavy
f3	20171221_Baeza_DevAtlas_Brain_2-1	Brain	2-1	2	1	3	0.736541729455898	HALIIYDDLSK	1xLabel:13C(6)15N(2) [K11]	Q03265	"ATP synthase subunit alpha	mitochondrial"	1295.70853	heavy
f3	20171221_Baeza_DevAtlas_Brain_2-1	Brain	2-1	2	1	3	0.736541729455898	YLQFAEELIRPER	""	P97311	DNA replication licensing factor MCM6	1663.88023	heavy
f3	20171221_Baeza_DevAtlas_Brain_2-1	Brain	2-1	2	1	3	0.736541729455898	EVDQQLLSIQTR	""	A2AQ07	tubulin beta-1 chain	1429.76453	heavy
f3	20171221_Baeza_DevAtlas_Brain_2-1	Brain	2-1	2	1	3	0.736541729455898	VIFTGMPTDPLVGEQVVVR	""	Q6ZPE2	Myotubularin-related protein 5	2057.10997	heavy
f3	20171221_Baeza_DevAtlas_Brain_2-1	Brain	2-1	2	1	3	0.736541729455898	TASESISNLSEAGSVK	""	Q922J3-1	CAP-Gly domain-containing linker protein 1	1579.78097	heavy
f3	20171221_Baeza_DevAtlas_Brain_2-1	Brain	2-1	2	1	3	0.736541729455898	FLPDEAR	""	Q9CQ54	NADH dehydrogenase [ubiquinone] 1 subunit C2	847.43084	heavy
f3	20171221_Baeza_DevAtlas_Brain_2-1	Brain	2-1	2	1	3	0.736541729455898	WLDQMDIPNTLEDLEVVQHR	""	P15508	"Spectrin beta chain	erythrocytic"	2451.19728	heavy
f3	20171221_Baeza_DevAtlas_Brain_2-1	Brain	2-1	2	1	3	0.736541729455898	KAVLCQR	1xCarbamidomethyl [C5]	Q91X96	Guanine nucleotide exchange factor MSS4	874.49273	heavy
f3	20171221_Baeza_DevAtlas_Brain_2-1	Brain	2-1	2	1	3	0.736541729455898	FLPSPVVIK	""	Q9JLV5	Cullin-3	999.62373	heavy
f3	20171221_Baeza_DevAtlas_Brain_2-1	Brain	2-1	2	1	3	0.736541729455898	ESGSDAWK	""	Q9DBF1-2	Isoform 2 of Alpha-aminoadipic semialdehyde dehydrogenase	879.38429	heavy
f3	20171221_Baeza_DevAtlas_Brain_2-1	Brain	2-1	2	1	3	0.736541729455898	KDQVEYLVQQDVIPPFCNLLSVK	1xCarbamidomethyl [C17]	""	""	2732.43276	heavy
f3	20171221_Baeza_DevAtlas_Brain_2-1	Brain	2-1	2	1	3	0.736541729455898	DIKPENLLVCEYPDGTK	1xCarbamidomethyl [C10]	Q6PGN3-1	Serine/threonine-protein kinase DCLK2	1990.97902	heavy
f3	20171221_Baeza_DevAtlas_Brain_2-1	Brain	2-1	2	1	3	0.736541729455898	SAVPPGADK	""	P63325	40S ribosomal protein S10	841.44141	heavy
f3	20171221_Baeza_DevAtlas_Brain_2-1	Brain	2-1	2	1	3	0.736541729455898	LCGDLMNCLHER	2xCarbamidomethyl [C2; C8]	Q9WVE8	Protein kinase C and casein kinase substrate in neurons protein 2	1517.66576	heavy
f3	20171221_Baeza_DevAtlas_Brain_2-1	Brain	2-1	2	1	3	0.736541729455898	AQEETPQQPEAAAAVTTPVTPAGHSHPETNSNEK	""	Q9Z2H5-1	Band 4.1-like protein 1	3524.65242	heavy
f3	20171221_Baeza_DevAtlas_Brain_2-1	Brain	2-1	2	1	3	0.736541729455898	SLQSEAHR	""	Q61553	Fascin	927.46427	heavy
f3	20171221_Baeza_DevAtlas_Brain_2-1	Brain	2-1	2	1	3	0.736541729455898	EAELDMNEELDKK	""	P63005-1	Platelet-activating factor acetylhydrolase IB subunit alpha	1563.72068	heavy
f3	20171221_Baeza_DevAtlas_Brain_2-1	Brain	2-1	2	1	3	0.736541729455898	IWGDCTVR	1xCarbamidomethyl [C5]	P26638	"Serine--tRNA ligase	cytoplasmic"	1006.47748	heavy
f3	20171221_Baeza_DevAtlas_Brain_2-1	Brain	2-1	2	1	3	0.736541729455898	WIDDESCNESGATPK	1xCarbamidomethyl [C7]	Q400C8-1	Archaemetzincin-2	1708.71191	heavy
f3	20171221_Baeza_DevAtlas_Brain_2-1	Brain	2-1	2	1	3	0.736541729455898	VLLEMR	""	P35821	Tyrosine-protein phosphatase non-receptor type 1	760.43857	heavy
f3	20171221_Baeza_DevAtlas_Brain_2-1	Brain	2-1	2	1	3	0.736541729455898	MEDSMDMDMSPLRPQNYLFGCELK	1xAcetyl [N-Term]; 1xCarbamidomethyl [C21]	Q61937	Nucleophosmin	2949.25957	heavy	20.8810440191252
f3	20171221_Baeza_DevAtlas_Brain_2-1	Brain	2-1	2	1	3	0.736541729455898	EQFLDGDAWTNR	""	P14211	Calreticulin	1451.65498	heavy
f3	20171221_Baeza_DevAtlas_Brain_2-1	Brain	2-1	2	1	3	0.736541729455898	DVDNALR	""	P26039	Talin-1	802.40536	heavy
f3	20171221_Baeza_DevAtlas_Brain_2-1	Brain	2-1	2	1	3	0.736541729455898	FSALQQTLPAENTDNRR	""	Q6NZJ6	eukaryotic translation initiation factor 4 gamma 1	1960.98353	heavy
f3	20171221_Baeza_DevAtlas_Brain_2-1	Brain	2-1	2	1	3	0.736541729455898	KLTELENELNTK	""	Q9QZQ1	Afadin	1431.76895	heavy
f3	20171221_Baeza_DevAtlas_Brain_2-1	Brain	2-1	2	1	3	0.736541729455898	LSGVSVSSDAFFPFR	""	Q9CWJ9	bifunctional purine biosynthesis protein purH	1615.81148	heavy
f3	20171221_Baeza_DevAtlas_Brain_2-1	Brain	2-1	2	1	3	0.736541729455898	NLNLEEK	""	O08788-1	Dynactin subunit 1	859.45197	heavy
f3	20171221_Baeza_DevAtlas_Brain_2-1	Brain	2-1	2	1	3	0.736541729455898	KQEEEPQDDTASTSK	""	Q9JIK5	Nucleolar RNA helicase 2	1692.75588	heavy
f3	20171221_Baeza_DevAtlas_Brain_2-1	Brain	2-1	2	1	3	0.736541729455898	ALAGCDFLTISPK	1xCarbamidomethyl [C5]; 1xLabel:13C(6)15N(2) [K13]	Q93092	Transaldolase	1400.73336	heavy
f3	20171221_Baeza_DevAtlas_Brain_2-1	Brain	2-1	2	1	3	0.736541729455898	LDLPPYESFDELWDK	""	P46935	E3 ubiquitin-protein ligase NEDD4	1866.87962	heavy
f3	20171221_Baeza_DevAtlas_Brain_2-1	Brain	2-1	2	1	3	0.736541729455898	TQAVFNHTEDYILLPDER	""	Q99LC2	Cleavage stimulation factor subunit 1	2161.05602	heavy	21.7356699487908
f3	20171221_Baeza_DevAtlas_Brain_2-1	Brain	2-1	2	1	3	0.736541729455898	MALDDMISTLK	""	P80318	T-complex protein 1 subunit gamma	1237.61667	heavy
f3	20171221_Baeza_DevAtlas_Brain_2-1	Brain	2-1	2	1	3	0.736541729455898	LQEIDVFNNQLK	""	Q9Z0R4	Intersectin-1	1460.77437	heavy
f3	20171221_Baeza_DevAtlas_Brain_2-1	Brain	2-1	2	1	3	0.736541729455898	NINGITQHK	""	Q99MR6-1	serrate RNA effector molecule homolog	1024.55342	heavy
f3	20171221_Baeza_DevAtlas_Brain_2-1	Brain	2-1	2	1	3	0.736541729455898	LYSQHAVIFNSLFSGLR	""	Q8BKV1	Glypican-2	1952.03886	heavy
f3	20171221_Baeza_DevAtlas_Brain_2-1	Brain	2-1	2	1	3	0.736541729455898	TLLLVSELGLESEVLPVR	""	P51175	protoporphyrinogen oxidase	1967.14232	heavy
f3	20171221_Baeza_DevAtlas_Brain_2-1	Brain	2-1	2	1	3	0.736541729455898	LYGDTDYLEER	""	P70698	CTP synthase 1	1373.62195	heavy	26.0050606464134
f3	20171221_Baeza_DevAtlas_Brain_2-1	Brain	2-1	2	1	3	0.736541729455898	HIDTIR	""	""	""	754.42061	heavy	18.0157798181951
f3	20171221_Baeza_DevAtlas_Brain_2-1	Brain	2-1	2	1	3	0.736541729455898	TNQVHGLK	""	P26516	26S proteasome non-ATPase regulatory subunit 7	896.49484	heavy	20.1202730040231
f3	20171221_Baeza_DevAtlas_Brain_2-1	Brain	2-1	2	1	3	0.736541729455898	SVFIAQNVASLQELGGSEK	""	A2AN08	e3 ubiquitin-protein ligase UBR4	1977.02875	heavy
f3	20171221_Baeza_DevAtlas_Brain_2-1	Brain	2-1	2	1	3	0.736541729455898	KASFLR	""	P39053; P39054-1; P47962	Dynamin-1;Dynamin-2;60S ribosomal protein L5	721.43554	heavy	22.1312298927135
f3	20171221_Baeza_DevAtlas_Brain_2-1	Brain	2-1	2	1	3	0.736541729455898	LDIDSAPITAR	""	P52480; P52480-2	Pyruvate kinase PKM;Isoform M1 of Pyruvate kinase PKM	1171.63173	heavy
f3	20171221_Baeza_DevAtlas_Brain_2-1	Brain	2-1	2	1	3	0.736541729455898	MAILQIMKELNKR	""	Q62318	Transcription intermediary factor 1-beta	1587.90731	heavy
f3	20171221_Baeza_DevAtlas_Brain_2-1	Brain	2-1	2	1	3	0.736541729455898	EADDLEQWITEK	""	P15508	"Spectrin beta chain	erythrocytic"	1476.68528	heavy
f3	20171221_Baeza_DevAtlas_Brain_2-1	Brain	2-1	2	1	3	0.736541729455898	HMEMYADR	""	Q5SWU9-1	Acetyl-CoA carboxylase 1	1052.42881	heavy	18.5927860658246
f3	20171221_Baeza_DevAtlas_Brain_2-1	Brain	2-1	2	1	3	0.736541729455898	NIVEAAAVR	""	P62855	40S ribosomal protein S26	942.53671	heavy
f3	20171221_Baeza_DevAtlas_Brain_2-1	Brain	2-1	2	1	3	0.736541729455898	LQEQEKER	""	Q99LI8	Hepatocyte growth factor-regulated tyrosine kinase substrate	1059.54291	heavy
f3	20171221_Baeza_DevAtlas_Brain_2-1	Brain	2-1	2	1	3	0.736541729455898	ASGRPEELWEAVVGAAER	1xAcetyl [N-Term]	Q9D1F4	Proline-rich AKT1 substrate 1	1968.97738	heavy
f3	20171221_Baeza_DevAtlas_Brain_2-1	Brain	2-1	2	1	3	0.736541729455898	VELVPPTPAEIPTAIQSVK	""	Q9CPQ8	"ATP synthase subunit g	mitochondrial"	1989.12667	heavy
f3	20171221_Baeza_DevAtlas_Brain_2-1	Brain	2-1	2	1	3	0.736541729455898	KDENEIEK	""	Q9CU62	structural maintenance of chromosomes protein 1a	1004.48948	heavy	15.9069601207862
f3	20171221_Baeza_DevAtlas_Brain_2-1	Brain	2-1	2	1	3	0.736541729455898	EIISNLAK	""	Q99NB9	splicing factor 3B subunit 1	887.51966	heavy	18.493471546248
f3	20171221_Baeza_DevAtlas_Brain_2-1	Brain	2-1	2	1	3	0.736541729455898	FLKPLLIGELAPEEPSLDR	""	Q9Z0R9	fatty acid desaturase 2	2137.19033	heavy
f3	20171221_Baeza_DevAtlas_Brain_2-1	Brain	2-1	2	1	3	0.736541729455898	FSAYIK	""	Q9R0Q6; Q9WV32; Q9Z1Q5; Q9QYB1	Actin-related protein 2/3 complex subunit 1A;Actin-related protein 2/3 complex subunit 1B;chloride intracellular channel protein 1;Chloride intracellular channel protein 4	728.39775	heavy
f3	20171221_Baeza_DevAtlas_Brain_2-1	Brain	2-1	2	1	3	0.736541729455898	TPLQCVMEVDTER	1xCarbamidomethyl [C5]	Q99LE6	ATP-binding cassette sub-family F member 2	1577.7298	heavy
f3	20171221_Baeza_DevAtlas_Brain_2-1	Brain	2-1	2	1	3	0.736541729455898	LEAAYTDLQQILESEKDLEEAEEYKEAR	""	P48428	Tubulin-specific chaperone A	3313.5958	heavy
f3	20171221_Baeza_DevAtlas_Brain_2-1	Brain	2-1	2	1	3	0.736541729455898	GLGISVLEMSHR	""	Q99K85	phosphoserine aminotransferase	1298.68853	heavy	22.4695055986088
f3	20171221_Baeza_DevAtlas_Brain_2-1	Brain	2-1	2	1	3	0.736541729455898	TVEVPYK	""	Q9DCZ1	GMP reductase 1	835.456	heavy	18.9771524650761
f3	20171221_Baeza_DevAtlas_Brain_2-1	Brain	2-1	2	1	3	0.736541729455898	DVEFEVVGDSPEK	""	Q9Z1F9	SUMO-activating enzyme subunit 2	1449.67438	heavy	21.0015322393909
f3	20171221_Baeza_DevAtlas_Brain_2-1	Brain	2-1	2	1	3	0.736541729455898	AQDALVQEMEVVK	""	Q6A068	Cell division cycle 5-like protein	1459.74611	heavy
f3	20171221_Baeza_DevAtlas_Brain_2-1	Brain	2-1	2	1	3	0.736541729455898	SEDCFILDHGR	1xCarbamidomethyl [C4]	P13020-1	Gelsolin	1348.59503	heavy
f3	20171221_Baeza_DevAtlas_Brain_2-1	Brain	2-1	2	1	3	0.736541729455898	ALCDLGPWVK	1xCarbamidomethyl [C3]	Q6TEK5	Vitamin K epoxide reductase complex subunit 1-like protein 1	1158.59759	heavy
f3	20171221_Baeza_DevAtlas_Brain_2-1	Brain	2-1	2	1	3	0.736541729455898	LYEVMTK	""	Q7TQF7	amphiphysin	883.45937	heavy
f3	20171221_Baeza_DevAtlas_Brain_2-1	Brain	2-1	2	1	3	0.736541729455898	QLEAEADAIIQMVR	""	Q7TMY8	E3 ubiquitin-protein ligase HUWE1	1586.82067	heavy	21.7920591622513
f3	20171221_Baeza_DevAtlas_Brain_2-1	Brain	2-1	2	1	3	0.736541729455898	EHEHVVECISWAPESSYSSISEATGSETK	1xCarbamidomethyl [C8]	P63005-1	Platelet-activating factor acetylhydrolase IB subunit alpha	3236.43244	heavy
f3	20171221_Baeza_DevAtlas_Brain_2-1	Brain	2-1	2	1	3	0.736541729455898	IQAFIR	""	Q9JKF1	Ras GTPase-activating-like protein IQGAP1	747.45119	heavy
f3	20171221_Baeza_DevAtlas_Brain_2-1	Brain	2-1	2	1	3	0.736541729455898	LTSEDLSDDAFK	""	Q9DBT9	"Dimethylglycine dehydrogenase	mitochondrial"	1340.62162	heavy
f3	20171221_Baeza_DevAtlas_Brain_2-1	Brain	2-1	2	1	3	0.736541729455898	ESEDFIVEQYKR	""	P97311	DNA replication licensing factor MCM6	1542.74346	heavy
f3	20171221_Baeza_DevAtlas_Brain_2-1	Brain	2-1	2	1	3	0.736541729455898	AIDEPSFSVAYANMCR	1xCarbamidomethyl [C15]	Q80XI3-4	Isoform 4 of Eukaryotic translation initiation factor 4 gamma 3	1830.81493	heavy
f3	20171221_Baeza_DevAtlas_Brain_2-1	Brain	2-1	2	1	3	0.736541729455898	YQLSAIFK	""	""	""	969.54039	heavy
f3	20171221_Baeza_DevAtlas_Brain_2-1	Brain	2-1	2	1	3	0.736541729455898	SFLVGSAAQSLSK	""	Q9R0H0-2	Isoform 2 of Peroxisomal acyl-coenzyme A oxidase 1	1294.70014	heavy
f3	20171221_Baeza_DevAtlas_Brain_2-1	Brain	2-1	2	1	3	0.736541729455898	VVPVADIITPNQFEAELLSGR	""	Q8K183	Pyridoxal kinase	2268.22342	heavy
f3	20171221_Baeza_DevAtlas_Brain_2-1	Brain	2-1	2	1	3	0.736541729455898	MGESSLR	""	Q6PGB8; Q91ZW3	Probable global transcription activator SNF2L1;SWI/SNF-related matrix-associated actin-dependent regulator of chromatin subfamily A member 5	779.37161	heavy	18.5456952112384
f3	20171221_Baeza_DevAtlas_Brain_2-1	Brain	2-1	2	1	3	0.736541729455898	ILGLAPSR	""	Q921L3	Calcium load-activated calcium channel	826.51451	heavy
f3	20171221_Baeza_DevAtlas_Brain_2-1	Brain	2-1	2	1	3	0.736541729455898	QALEDLER	""	Q9DBS5	Kinesin light chain 4	973.4949	heavy
f3	20171221_Baeza_DevAtlas_Brain_2-1	Brain	2-1	2	1	3	0.736541729455898	VLIQANQEDNFGTATPR	""	Q8BH74	Nuclear pore complex protein Nup107	1873.94027	heavy
f3	20171221_Baeza_DevAtlas_Brain_2-1	Brain	2-1	2	1	3	0.736541729455898	QEQAAAPGPAATK	""	Q9JKC6	Cell cycle exit and neuronal differentiation protein 1	1239.63279	heavy	21.2823431902963
f3	20171221_Baeza_DevAtlas_Brain_2-1	Brain	2-1	2	1	3	0.736541729455898	VEYFLK	""	P23198	chromobox protein homolog 3	798.43962	heavy	23.6445808114504
f3	20171221_Baeza_DevAtlas_Brain_2-1	Brain	2-1	2	1	3	0.736541729455898	AYLESFYK	""	P51863	V-type proton ATPase subunit d 1	1020.50367	heavy	19.033431571762
f3	20171221_Baeza_DevAtlas_Brain_2-1	Brain	2-1	2	1	3	0.736541729455898	ILAVNSVGLEDVMHEDAVAALK	""	Q62108-1	Disks large homolog 4	2294.20606	heavy
f3	20171221_Baeza_DevAtlas_Brain_2-1	Brain	2-1	2	1	3	0.736541729455898	SQLCSQSLEITR	1xCarbamidomethyl [C4]	Q9Z1Z0-1	General vesicular transport factor p115	1421.7053	heavy	23.5267214194148
f3	20171221_Baeza_DevAtlas_Brain_2-1	Brain	2-1	2	1	3	0.736541729455898	LIDNDHYAKEEIAAR	""	P08032	"spectrin alpha chain	erythrocytic 1"	1757.88169	heavy
f3	20171221_Baeza_DevAtlas_Brain_2-1	Brain	2-1	2	1	3	0.736541729455898	DHVLLCEGEDSK	1xCarbamidomethyl [C6]	Q6PGH2	Jupiter microtubule associated homolog 2	1401.63147	heavy	20.1540386107182
f3	20171221_Baeza_DevAtlas_Brain_2-1	Brain	2-1	2	1	3	0.736541729455898	CVFELPAENAKPHDVEINK	1xCarbamidomethyl [C1]	Q9QY76	vesicle-associated membrane protein-associated protein B	2210.09103	heavy
f3	20171221_Baeza_DevAtlas_Brain_2-1	Brain	2-1	2	1	3	0.736541729455898	DALEIYK	""	Q61548	Clathrin coat assembly protein AP180	851.45091	heavy	20.7958091019371
f3	20171221_Baeza_DevAtlas_Brain_2-1	Brain	2-1	2	1	3	0.736541729455898	SQGWLCELLR	1xCarbamidomethyl [C6]	Q8VI24	DNA-binding protein SATB2	1261.63577	heavy
f3	20171221_Baeza_DevAtlas_Brain_2-1	Brain	2-1	2	1	3	0.736541729455898	EVDEQMLNVQNK	1xLabel:13C(6)15N(2) [K12]	Q7TMM9; P99024; P68372; Q9CWF2	Tubulin beta-2A chain;tubulin beta-5 chain;Tubulin beta-4B chain;Tubulin beta-2B chain	1454.70352	heavy
f3	20171221_Baeza_DevAtlas_Brain_2-1	Brain	2-1	2	1	3	0.736541729455898	SVEETLR	""	P20108	"Thioredoxin-dependent peroxide reductase	mitochondrial"	833.43632	heavy
f3	20171221_Baeza_DevAtlas_Brain_2-1	Brain	2-1	2	1	3	0.736541729455898	AVLAAAIVDGDR	""	Q7TT50	Serine/threonine-protein kinase MRCK beta	1170.64771	heavy
f3	20171221_Baeza_DevAtlas_Brain_2-1	Brain	2-1	2	1	3	0.736541729455898	IMNTFSVMPSPK	1xLabel:13C(6)15N(2) [K12]	Q7TMM9; Q9CWF2; Q922F4	Tubulin beta-2A chain;Tubulin beta-2B chain;Tubulin beta-6 chain	1359.68905	heavy
f3	20171221_Baeza_DevAtlas_Brain_2-1	Brain	2-1	2	1	3	0.736541729455898	FLPSELR	""	P26039	Talin-1	861.48288	heavy
f3	20171221_Baeza_DevAtlas_Brain_2-1	Brain	2-1	2	1	3	0.736541729455898	YGSLDVAK	""	Q8C8R3-1; Q8C8R3-2	Ankyrin-2;Isoform 2 of Ankyrin-2	852.44616	heavy	23.1617273241436
f3	20171221_Baeza_DevAtlas_Brain_2-1	Brain	2-1	2	1	3	0.736541729455898	DLGTDSQIFISR	""	Q61598	Rab GDP dissociation inhibitor beta	1351.68522	heavy
f3	20171221_Baeza_DevAtlas_Brain_2-1	Brain	2-1	2	1	3	0.736541729455898	IELLEDALVLR	""	Q8R570	Synaptosomal-associated protein 47	1283.75693	heavy
f3	20171221_Baeza_DevAtlas_Brain_2-1	Brain	2-1	2	1	3	0.736541729455898	LMHQEQLK	""	Q78JT3	"3-hydroxyanthranilate 3	4-dioxygenase"	1026.54008	heavy
f3	20171221_Baeza_DevAtlas_Brain_2-1	Brain	2-1	2	1	3	0.736541729455898	DLDDLKK	""	Q6PIC6	Sodium/potassium-transporting ATPase subunit alpha-3	846.45672	heavy	17.9722323067937
f3	20171221_Baeza_DevAtlas_Brain_2-1	Brain	2-1	2	1	3	0.736541729455898	NLNEDDTSLVFSK	""	Q91YP2	"Neurolysin	mitochondrial"	1481.71183	heavy
f3	20171221_Baeza_DevAtlas_Brain_2-1	Brain	2-1	2	1	3	0.736541729455898	SMTCPSTGLEEDVLFHIGK	1xCarbamidomethyl [C4]	Q60597	"2-oxoglutarate dehydrogenase	mitochondrial"	2120.9991	heavy
f3	20171221_Baeza_DevAtlas_Brain_2-1	Brain	2-1	2	1	3	0.736541729455898	APVNTAELTNLLMQQNHIGSVIK	""	Q9CWI3	BRCA2 and CDKN1A-interacting protein	2491.33372	heavy
f3	20171221_Baeza_DevAtlas_Brain_2-1	Brain	2-1	2	1	3	0.736541729455898	QVTITGSAASISLAQYLINVR	1xGln->pyro-Glu [N-Term]	Q61990; Q61990-2	Poly(rC)-binding protein 2;Isoform 2 of Poly(rC)-binding protein 2	2188.19721	heavy
f3	20171221_Baeza_DevAtlas_Brain_2-1	Brain	2-1	2	1	3	0.736541729455898	DTLWGLFNNLQR	""	Q8VCF0	Mitochondrial antiviral-signaling protein	1476.75939	heavy
f3	20171221_Baeza_DevAtlas_Brain_2-1	Brain	2-1	2	1	3	0.736541729455898	LPVEGLIR	""	Q9JHU4	Cytoplasmic dynein 1 heavy chain 1	896.55638	heavy	29.789089321077
f3	20171221_Baeza_DevAtlas_Brain_2-1	Brain	2-1	2	1	3	0.736541729455898	QATPPIELDAVWEDIRER	""	Q9R1C7-1	pre-mRNA-processing factor 40 homolog A	2138.08766	heavy
f3	20171221_Baeza_DevAtlas_Brain_2-1	Brain	2-1	2	1	3	0.736541729455898	KNDIENILNWNVMQHK	""	P28271	Cytoplasmic aconitate hydratase	1996.00691	heavy
f3	20171221_Baeza_DevAtlas_Brain_2-1	Brain	2-1	2	1	3	0.736541729455898	PAPARPSGPSK	""	Q5XJY5	Coatomer subunit delta	1064.58472	heavy	23.1550581551372
f3	20171221_Baeza_DevAtlas_Brain_2-1	Brain	2-1	2	1	3	0.736541729455898	GCVNPMINIEQLWR	1xCarbamidomethyl [C2]	Q99LI7	Cleavage stimulation factor subunit 3	1729.85126	heavy	24.5403981514913
f3	20171221_Baeza_DevAtlas_Brain_2-1	Brain	2-1	2	1	3	0.736541729455898	AFALDVINSAHER	""	Q91VM9	"Inorganic pyrophosphatase 2	mitochondrial"	1442.73865	heavy
f3	20171221_Baeza_DevAtlas_Brain_2-1	Brain	2-1	2	1	3	0.736541729455898	KLFEAQEK	""	Q9ER72	"Cysteine--tRNA ligase	cytoplasmic"	992.54112	heavy
f3	20171221_Baeza_DevAtlas_Brain_2-1	Brain	2-1	2	1	3	0.736541729455898	YIASVQGSAPSPR	""	Q9ERU9	E3 SUMO-protein ligase RanBP2	1332.69064	heavy	19.6646949895081
f3	20171221_Baeza_DevAtlas_Brain_2-1	Brain	2-1	2	1	3	0.736541729455898	HESCGQCTPCR	3xCarbamidomethyl [C4; C7; C10]	Q91YT0	"NADH dehydrogenase [ubiquinone] flavoprotein 1	mitochondrial"	1391.52491	heavy
f3	20171221_Baeza_DevAtlas_Brain_2-1	Brain	2-1	2	1	3	0.736541729455898	DNLEFFLTNLGK	""	P19096	Fatty acid synthase	1410.72636	heavy
f3	20171221_Baeza_DevAtlas_Brain_2-1	Brain	2-1	2	1	3	0.736541729455898	ELDGERER	""	Q6IRU2	Tropomyosin alpha-4 chain	1003.48031	heavy	18.4184115050783
f3	20171221_Baeza_DevAtlas_Brain_2-1	Brain	2-1	2	1	3	0.736541729455898	HQMLHHQR	""	""	""	1086.53739	heavy
f3	20171221_Baeza_DevAtlas_Brain_2-1	Brain	2-1	2	1	3	0.736541729455898	NASGDPVCNACGLYFK	2xCarbamidomethyl [C8; C11]	P17679	erythroid transcription factor	1772.77307	heavy
f3	20171221_Baeza_DevAtlas_Brain_2-1	Brain	2-1	2	1	3	0.736541729455898	QQQQEALR	""	Q6Y7W8-1	GRB10-interacting GYF protein 2	1000.51703	heavy
f3	20171221_Baeza_DevAtlas_Brain_2-1	Brain	2-1	2	1	3	0.736541729455898	LEEIPLIK	""	P23116	Eukaryotic translation initiation factor 3 subunit A	954.58701	heavy
f3	20171221_Baeza_DevAtlas_Brain_2-1	Brain	2-1	2	1	3	0.736541729455898	GSGTAEVELKKG	""	P52480; P52480-2	Pyruvate kinase PKM;Isoform M1 of Pyruvate kinase PKM	1175.62664	heavy	17.139701693994
f3	20171221_Baeza_DevAtlas_Brain_2-1	Brain	2-1	2	1	3	0.736541729455898	NYTEEEDRFLICMLHK	1xCarbamidomethyl [C12]	Q6PGB8; Q91ZW3	Probable global transcription activator SNF2L1;SWI/SNF-related matrix-associated actin-dependent regulator of chromatin subfamily A member 5	2097.97322	heavy
f3	20171221_Baeza_DevAtlas_Brain_2-1	Brain	2-1	2	1	3	0.736541729455898	KPVTDCVISVPSFFTDAERR	1xCarbamidomethyl [C6]	Q61699	Heat shock protein 105 kDa	2324.17034	heavy
f3	20171221_Baeza_DevAtlas_Brain_2-1	Brain	2-1	2	1	3	0.736541729455898	KIPIIIR	""	P61219	"DNA-directed RNA polymerases I	II	and III subunit RPABC2"	852.60293
f3	20171221_Baeza_DevAtlas_Brain_2-1	Brain	2-1	2	1	3	0.736541729455898	EEDLSSFSIADLK	""	P24527	leukotriene A-4 hydrolase	1453.70568	heavy
f3	20171221_Baeza_DevAtlas_Brain_2-1	Brain	2-1	2	1	3	0.736541729455898	NYVQGINLVQAK	""	Q9DB15	"39S ribosomal protein L12	mitochondrial"	1346.74268	heavy
f3	20171221_Baeza_DevAtlas_Brain_2-1	Brain	2-1	2	1	3	0.736541729455898	KDSESAPVK	""	Q6PDG5-1	SWI/SNF complex subunit SMARCC2	960.49965	heavy
f3	20171221_Baeza_DevAtlas_Brain_2-1	Brain	2-1	2	1	3	0.736541729455898	GSIDILAEGRPALEK	""	Q5SUR0	Phosphoribosylformylglycinamidine synthase	1568.86425	heavy
f3	20171221_Baeza_DevAtlas_Brain_2-1	Brain	2-1	2	1	3	0.736541729455898	KLEVEYEQKR	""	Q923D5	WW domain-binding protein 11	1321.71104	heavy
f3	20171221_Baeza_DevAtlas_Brain_2-1	Brain	2-1	2	1	3	0.736541729455898	QLFHPEQLITGK	1xLabel:13C(6)15N(2) [K12]	P68369; P05213; P68373; P68368	tubulin alpha-1A chain;Tubulin alpha-1B chain;Tubulin alpha-1C chain;Tubulin alpha-4A chain	1418.78817	heavy
f3	20171221_Baeza_DevAtlas_Brain_2-1	Brain	2-1	2	1	3	0.736541729455898	QSFLTR	""	Q99KI3	ER membrane protein complex subunit 3	751.40971	heavy
f3	20171221_Baeza_DevAtlas_Brain_2-1	Brain	2-1	2	1	3	0.736541729455898	LAALASDISEDRLQEK	""	Q8R0G9	Nuclear pore complex protein Nup133	1758.92322	heavy
f3	20171221_Baeza_DevAtlas_Brain_2-1	Brain	2-1	2	1	3	0.736541729455898	DLTNPAGEEGDTSLR	""	Q8BFU3-1	Ring finger protein 214	1574.72927	heavy
f3	20171221_Baeza_DevAtlas_Brain_2-1	Brain	2-1	2	1	3	0.736541729455898	NYDSMKDFEEMR	""	Q9CPQ1	Cytochrome c oxidase subunit 6C	1564.64065	heavy
f3	20171221_Baeza_DevAtlas_Brain_2-1	Brain	2-1	2	1	3	0.736541729455898	NIIADPVTFK	""	Q6P9K9-1; Q9CS84-1	Neurexin-3;Neurexin-1	1117.62519	heavy
f3	20171221_Baeza_DevAtlas_Brain_2-1	Brain	2-1	2	1	3	0.736541729455898	GDSHDLQR	""	P16546; P16546-2	"Spectrin alpha chain	non-erythrocytic 1;Isoform 2 of Spectrin alpha chain	non-erythrocytic 1"	927.42788
f3	20171221_Baeza_DevAtlas_Brain_2-1	Brain	2-1	2	1	3	0.736541729455898	YFPYYGK	""	P97370; P14231	sodium/potassium-transporting ATPase subunit beta-3;sodium/potassium-transporting ATPase subunit beta-2	937.44543	heavy
f3	20171221_Baeza_DevAtlas_Brain_2-1	Brain	2-1	2	1	3	0.736541729455898	VGSEAEGYALQVSSYR	""	E9PV24	Fibrinogen alpha chain	1715.8235	heavy
f3	20171221_Baeza_DevAtlas_Brain_2-1	Brain	2-1	2	1	3	0.736541729455898	LDLQQGQDLLQGLSK	""	P23249	Putative helicase MOV-10	1655.89628	heavy
f3	20171221_Baeza_DevAtlas_Brain_2-1	Brain	2-1	2	1	3	0.736541729455898	SHASPAAKPSNSK	1xAcetyl [N-Term]	Q9CR16	peptidyl-prolyl cis-trans isomerase D	1323.66515	heavy
f3	20171221_Baeza_DevAtlas_Brain_2-1	Brain	2-1	2	1	3	0.736541729455898	GLGDCLVK	1xCarbamidomethyl [C5]	P51881	ADP/ATP translocase 2	861.44986	heavy
f3	20171221_Baeza_DevAtlas_Brain_2-1	Brain	2-1	2	1	3	0.736541729455898	NCPEDAAVCAVDK	2xCarbamidomethyl [C2; C9]	Q07113	Cation-independent mannose-6-phosphate receptor	1448.61444	heavy
f3	20171221_Baeza_DevAtlas_Brain_2-1	Brain	2-1	2	1	3	0.736541729455898	IGASSLLSDIER	""	Q91YP3	deoxyribose-phosphate aldolase	1260.67941	heavy
f3	20171221_Baeza_DevAtlas_Brain_2-1	Brain	2-1	2	1	3	0.736541729455898	GSAQESLDTISPK	""	P20357	microtubule-associated protein 2	1332.66415	heavy
f3	20171221_Baeza_DevAtlas_Brain_2-1	Brain	2-1	2	1	3	0.736541729455898	NYELHPDKYILK	""	P18242	Cathepsin D	1532.81075	heavy
f3	20171221_Baeza_DevAtlas_Brain_2-1	Brain	2-1	2	1	3	0.736541729455898	VFDFEVSSEDMATLLSYNR	""	P45376	aldose reductase	2223.02743	heavy
f3	20171221_Baeza_DevAtlas_Brain_2-1	Brain	2-1	2	1	3	0.736541729455898	LGAQFLK	""	Q3UU94	MANSC domain-containing protein 4	776.4665	heavy
f3	20171221_Baeza_DevAtlas_Brain_2-1	Brain	2-1	2	1	3	0.736541729455898	KIPTGAEASNVLVGEVDFLERPIIAFVR	""	Q8BTY2	Sodium bicarbonate cotransporter 3	3040.68298	heavy
f3	20171221_Baeza_DevAtlas_Brain_2-1	Brain	2-1	2	1	3	0.736541729455898	AQGLTEEDIVFLPQPDK	""	O09114	Prostaglandin-H2 D-isomerase	1899.96983	heavy
f3	20171221_Baeza_DevAtlas_Brain_2-1	Brain	2-1	2	1	3	0.736541729455898	GVLRPAVLQAPQPK	""	Q9CT10	Ran-binding protein 3	1473.89001	heavy
f3	20171221_Baeza_DevAtlas_Brain_2-1	Brain	2-1	2	1	3	0.736541729455898	DSGAGFSASEPDAVHVVLDR	""	Q8BFQ8	Glutamine amidotransferase-like class 1 domain-containing protein 1	2028.96212	heavy
f3	20171221_Baeza_DevAtlas_Brain_2-1	Brain	2-1	2	1	3	0.736541729455898	DVNCPFK	1xCarbamidomethyl [C4]	Q9CQE8	UPF0568 protein C14orf166 homolog	879.40291	heavy
f3	20171221_Baeza_DevAtlas_Brain_2-1	Brain	2-1	2	1	3	0.736541729455898	GDVVLVVPSDSEADQDAGWLVGVK	""	Q7TQF7	amphiphysin	2455.23511	heavy
f3	20171221_Baeza_DevAtlas_Brain_2-1	Brain	2-1	2	1	3	0.736541729455898	NCYPSPLNYYNFPK	1xCarbamidomethyl [C2]	Q8BP48	Methionine aminopeptidase 1	1776.80502	heavy
f3	20171221_Baeza_DevAtlas_Brain_2-1	Brain	2-1	2	1	3	0.736541729455898	KLEEYK	""	Q9CSU0; Q8VDS4	regulation of nuclear pre-mRNA domain-containing protein 1B;Regulation of nuclear pre-mRNA domain-containing protein 1A	809.44035	heavy	21.5785261029765
f3	20171221_Baeza_DevAtlas_Brain_2-1	Brain	2-1	2	1	3	0.736541729455898	AIEPQVVGFSGLSDDKNYK	""	Q8CI32	BAG family molecular chaperone regulator 5	2067.03931	heavy
f3	20171221_Baeza_DevAtlas_Brain_2-1	Brain	2-1	2	1	3	0.736541729455898	AFLHWY	""	Q7TMM9; Q9D6F9; Q3UX10; Q9ERD7; P99024; P68372; Q9CWF2	Tubulin beta-2A chain;Tubulin beta-4A chain;Tubulin alpha chain-like 3;tubulin beta-3 chain;tubulin beta-5 chain;Tubulin beta-4B chain;Tubulin beta-2B chain	836.40899	heavy
f3	20171221_Baeza_DevAtlas_Brain_2-1	Brain	2-1	2	1	3	0.736541729455898	AENSLSDGGPADSVEAAK	1xAcetyl [N-Term]	Q78ZA7	Nucleosome assembly protein 1-like 4	1759.79808	heavy
f3	20171221_Baeza_DevAtlas_Brain_2-1	Brain	2-1	2	1	3	0.736541729455898	VDIVQAVWSPFQR	""	Q9QYC7	vitamin K-dependent gamma-carboxylase	1544.82199	heavy
f3	20171221_Baeza_DevAtlas_Brain_2-1	Brain	2-1	2	1	3	0.736541729455898	LAEECYFLWK	1xCarbamidomethyl [C5]	Q9CPT3	N-acylneuraminate-9-phosphatase	1358.64494	heavy
f3	20171221_Baeza_DevAtlas_Brain_2-1	Brain	2-1	2	1	3	0.736541729455898	LAEDGAHVVVSSR	""	Q99LB2	dehydrogenase/reductase sdr family member 4	1339.69645	heavy
f3	20171221_Baeza_DevAtlas_Brain_2-1	Brain	2-1	2	1	3	0.736541729455898	SGYGFNEPEQTR	""	O88291-1	DBIRD complex subunit ZNF326	1384.61278	heavy
f3	20171221_Baeza_DevAtlas_Brain_2-1	Brain	2-1	2	1	3	0.736541729455898	DVPASELHELLSR	""	Q6PD28	Serine/threonine-protein phosphatase 2A 56 kDa regulatory subunit beta isoform	1465.76453	heavy
f3	20171221_Baeza_DevAtlas_Brain_2-1	Brain	2-1	2	1	3	0.736541729455898	LEETYTNKDVDK	""	P54869	"Hydroxymethylglutaryl-CoA synthase	mitochondrial"	1454.70093	heavy
f3	20171221_Baeza_DevAtlas_Brain_2-1	Brain	2-1	2	1	3	0.736541729455898	AENTQFVK	""	O70252	Heme oxygenase 2	936.47852	heavy	21.9708371860302
f3	20171221_Baeza_DevAtlas_Brain_2-1	Brain	2-1	2	1	3	0.736541729455898	EGIVALRR	""	P80317	T-complex protein 1 subunit zeta	913.55778	heavy
f3	20171221_Baeza_DevAtlas_Brain_2-1	Brain	2-1	2	1	3	0.736541729455898	HVDSIINKR	""	A2AJI0	MAP7 domain-containing protein 1	1081.61127	heavy
f3	20171221_Baeza_DevAtlas_Brain_2-1	Brain	2-1	2	1	3	0.736541729455898	LGCFNLSIR	1xCarbamidomethyl [C3]	O88895-1	Histone deacetylase 3	1079.56663	heavy
f3	20171221_Baeza_DevAtlas_Brain_2-1	Brain	2-1	2	1	3	0.736541729455898	KDPEMVKDIINEEEVQFLK	""	Q8BGQ7	"Alanine--tRNA ligase	cytoplasmic"	2304.17917	heavy
f3	20171221_Baeza_DevAtlas_Brain_2-1	Brain	2-1	2	1	3	0.736541729455898	DLEQGDVSETIR	""	P97386	DNA ligase 3	1361.65431	heavy
f3	20171221_Baeza_DevAtlas_Brain_2-1	Brain	2-1	2	1	3	0.736541729455898	VGSTSENITQK	1xLabel:13C(6)15N(2) [K11]	Q62095; Q62167	atp-dependent rna helicase ddx3y;ATP-dependent RNA helicase DDX3X	1171.60446	heavy
f3	20171221_Baeza_DevAtlas_Brain_2-1	Brain	2-1	2	1	3	0.736541729455898	HQIGNTLIR	""	Q501J7	Phosphatase and actin regulator 4	1051.6007	heavy
f3	20171221_Baeza_DevAtlas_Brain_2-1	Brain	2-1	2	1	3	0.736541729455898	HIEVQILGDQYGNILHLYER	""	Q05920	"pyruvate carboxylase	mitochondrial"	2410.25137	heavy
f3	20171221_Baeza_DevAtlas_Brain_2-1	Brain	2-1	2	1	3	0.736541729455898	DTLPVGFIPIQETVDTQEVVFR	""	Q6KAU4	Multivesicular body subunit 12B	2503.30788	heavy	19.6240809115842
f3	20171221_Baeza_DevAtlas_Brain_2-1	Brain	2-1	2	1	3	0.736541729455898	DLTSVMR	""	Q62261-1	"Spectrin beta chain	non-erythrocytic 1"	821.41856	heavy
f3	20171221_Baeza_DevAtlas_Brain_2-1	Brain	2-1	2	1	3	0.736541729455898	QAPQTVHLPSGETLDVFDAAER	""	P28271	Cytoplasmic aconitate hydratase	2381.17318	heavy
f3	20171221_Baeza_DevAtlas_Brain_2-1	Brain	2-1	2	1	3	0.736541729455898	NIVPGWLQR	""	""	""	1082.61054	heavy
f3	20171221_Baeza_DevAtlas_Brain_2-1	Brain	2-1	2	1	3	0.736541729455898	GLFINSEFLPVVK	""	P53995	anaphase-promoting complex subunit 1	1462.83043	heavy
f3	20171221_Baeza_DevAtlas_Brain_2-1	Brain	2-1	2	1	3	0.736541729455898	AQVIYTR	""	P62852	40S ribosomal protein S25	850.47813	heavy	22.5197398998302
f3	20171221_Baeza_DevAtlas_Brain_2-1	Brain	2-1	2	1	3	0.736541729455898	VDIEFDYDGPLMK	""	P61922	"4-aminobutyrate aminotransferase	mitochondrial"	1541.71922	heavy
f3	20171221_Baeza_DevAtlas_Brain_2-1	Brain	2-1	2	1	3	0.736541729455898	QITAQAWDGTTDYQVEETSR	""	Q8BGC0-1	HIV Tat-specific factor 1 homolog	2299.04731	heavy
f3	20171221_Baeza_DevAtlas_Brain_2-1	Brain	2-1	2	1	3	0.736541729455898	ELAVETK	""	P46460	Vesicle-fusing ATPase	789.43526	heavy
f3	20171221_Baeza_DevAtlas_Brain_2-1	Brain	2-1	2	1	3	0.736541729455898	TVYPMER	""	Q8BGB5; Q9ERG0	LIM domain-containing protein 2;LIM domain and actin-binding protein 1	895.43421	heavy
f3	20171221_Baeza_DevAtlas_Brain_2-1	Brain	2-1	2	1	3	0.736541729455898	ALETLQGQLEEK	""	E9Q7G0	nuclear mitotic apparatus protein 1	1358.71619	heavy	23.0965504538729
f3	20171221_Baeza_DevAtlas_Brain_2-1	Brain	2-1	2	1	3	0.736541729455898	DITSNIHFEAYR	""	Q80UG5-3	Isoform 3 of Septin-9	1465.70702	heavy
f3	20171221_Baeza_DevAtlas_Brain_2-1	Brain	2-1	2	1	3	0.736541729455898	LACDFLAR	1xCarbamidomethyl [C3]	Q9DBE9	pre-rRNA processing protein FTSJ3	965.48731	heavy
f3	20171221_Baeza_DevAtlas_Brain_2-1	Brain	2-1	2	1	3	0.736541729455898	DLESDIIGDTSGHFQK	""	P14824	annexin A6	1761.82898	heavy
f3	20171221_Baeza_DevAtlas_Brain_2-1	Brain	2-1	2	1	3	0.736541729455898	ALAIMCR	1xCarbamidomethyl [C6]	Q3UEB3-2	Isoform 2 of Poly(U)-binding-splicing factor PUF60	834.43244	heavy
f3	20171221_Baeza_DevAtlas_Brain_2-1	Brain	2-1	2	1	3	0.736541729455898	QNIHLIR	1xGln->pyro-Glu [N-Term]	Q99L28	Probable ribosome biogenesis protein RLP24	876.50501	heavy
f3	20171221_Baeza_DevAtlas_Brain_2-1	Brain	2-1	2	1	3	0.736541729455898	VAAVQPPEEGPSR	""	Q8BGD9	eukaryotic translation initiation factor 4B	1336.68555	heavy
f3	20171221_Baeza_DevAtlas_Brain_2-1	Brain	2-1	2	1	3	0.736541729455898	LGCFNLTIK	1xCarbamidomethyl [C3]	O09106	histone deacetylase 1	1065.57613	heavy
f3	20171221_Baeza_DevAtlas_Brain_2-1	Brain	2-1	2	1	3	0.736541729455898	GSDALTLLEYPETR	""	Q99LM2	CDK5 regulatory subunit-associated protein 3	1564.78533	heavy
f3	20171221_Baeza_DevAtlas_Brain_2-1	Brain	2-1	2	1	3	0.736541729455898	NCHLNENIDK	1xCarbamidomethyl [C2]	P58044	Isopentenyl-diphosphate Delta-isomerase 1	1256.56881	heavy
f3	20171221_Baeza_DevAtlas_Brain_2-1	Brain	2-1	2	1	3	0.736541729455898	LADAAENFQK	""	Q6PHS9-1	Voltage-dependent calcium channel subunit alpha-2/delta-2	1106.54766	heavy
f3	20171221_Baeza_DevAtlas_Brain_2-1	Brain	2-1	2	1	3	0.736541729455898	ALALNCHSPINEK	1xCarbamidomethyl [C6]	Q8VDF2	E3 ubiquitin-protein ligase UHRF1	1466.74202	heavy	23.2799450525463
f3	20171221_Baeza_DevAtlas_Brain_2-1	Brain	2-1	2	1	3	0.736541729455898	HIPIAGR	""	Q99JY9	actin-related protein 3	763.45733	heavy
f3	20171221_Baeza_DevAtlas_Brain_2-1	Brain	2-1	2	1	3	0.736541729455898	RNLSADQWR	""	P28660	Nck-associated protein 1	1145.58103	heavy
f3	20171221_Baeza_DevAtlas_Brain_2-1	Brain	2-1	2	1	3	0.736541729455898	VVLLAEGR	""	Q80SW1	S-adenosylhomocysteine hydrolase-like protein 1	856.52508	heavy
f3	20171221_Baeza_DevAtlas_Brain_2-1	Brain	2-1	2	1	3	0.736541729455898	KDNDFIYHDR	""	Q9WU78	Programmed cell death 6-interacting protein	1322.61239	heavy
f3	20171221_Baeza_DevAtlas_Brain_2-1	Brain	2-1	2	1	3	0.736541729455898	VSNQSFTEIER	""	Q99K28	ADP-ribosylation factor GTPase-activating protein 2	1309.63827	heavy
f3	20171221_Baeza_DevAtlas_Brain_2-1	Brain	2-1	2	1	3	0.736541729455898	GSDPVLK	""	Q9ERR7	selenoprotein F	715.39848	heavy
f3	20171221_Baeza_DevAtlas_Brain_2-1	Brain	2-1	2	1	3	0.736541729455898	VDIAPHVR	""	E9PVA8	eIF-2-alpha kinase activator GCN1	906.51558	heavy
f3	20171221_Baeza_DevAtlas_Brain_2-1	Brain	2-1	2	1	3	0.736541729455898	GLVCAPESLHTVHAALISVEK	1xCarbamidomethyl [C4]	Q9JHW4	selenocysteine-specific elongation factor	2231.18526	heavy
f3	20171221_Baeza_DevAtlas_Brain_2-1	Brain	2-1	2	1	3	0.736541729455898	VTVLEGDILDAQCLR	1xCarbamidomethyl [C13]	P24815	3 beta-hydroxysteroid dehydrogenase/Delta 5-->4-isomerase type 1	1701.884	heavy
f3	20171221_Baeza_DevAtlas_Brain_2-1	Brain	2-1	2	1	3	0.736541729455898	AQGWQGLK	""	Q9CR16	peptidyl-prolyl cis-trans isomerase D	887.47338	heavy	22.4747660927341
f3	20171221_Baeza_DevAtlas_Brain_2-1	Brain	2-1	2	1	3	0.736541729455898	QIELACDSQEDVDSWK	1xCarbamidomethyl [C6]	P39054-1	Dynamin-2	1922.84365	heavy
f3	20171221_Baeza_DevAtlas_Brain_2-1	Brain	2-1	2	1	3	0.736541729455898	VSTDLLR	""	Q8BX10-1	"Serine/threonine-protein phosphatase Pgam5	mitochondrial"	803.46214	heavy
f3	20171221_Baeza_DevAtlas_Brain_2-1	Brain	2-1	2	1	3	0.736541729455898	LGLPINDCSSNLLFK	1xCarbamidomethyl [C8]	P70303	CTP synthase 2	1690.88327	heavy
f3	20171221_Baeza_DevAtlas_Brain_2-1	Brain	2-1	2	1	3	0.736541729455898	IECGPK	1xCarbamidomethyl [C3]	Q9CZY3	Ubiquitin-conjugating enzyme E2 variant 1	703.34434	heavy	18.817133855816
f3	20171221_Baeza_DevAtlas_Brain_2-1	Brain	2-1	2	1	3	0.736541729455898	NLITGMFQR	""	Q9D8N0	elongation factor 1-gamma	1079.56663	heavy
f3	20171221_Baeza_DevAtlas_Brain_2-1	Brain	2-1	2	1	3	0.736541729455898	QELQVLHSNLETSAQSEAK	""	Q8VD75	Huntingtin-interacting protein 1	2112.05675	heavy
f3	20171221_Baeza_DevAtlas_Brain_2-1	Brain	2-1	2	1	3	0.736541729455898	VFHYFESSSEPTTWASIIR	""	P34152	Focal adhesion kinase 1	2257.09241	heavy	20.3812934181042
f3	20171221_Baeza_DevAtlas_Brain_2-1	Brain	2-1	2	1	3	0.736541729455898	DIDILIVR	""	P70404	"Isocitrate dehydrogenase [NAD] subunit gamma 1	mitochondrial"	956.57751	heavy
f3	20171221_Baeza_DevAtlas_Brain_2-1	Brain	2-1	2	1	3	0.736541729455898	ALAVNPR	""	P26039	Talin-1	740.44135	heavy
f3	20171221_Baeza_DevAtlas_Brain_2-1	Brain	2-1	2	1	3	0.736541729455898	SEFVILR	""	Q91WQ3	"Tyrosine--tRNA ligase	cytoplasmic"	863.49853	heavy
f3	20171221_Baeza_DevAtlas_Brain_2-1	Brain	2-1	2	1	3	0.736541729455898	SEAHLTELLEEVCDR	1xCarbamidomethyl [C13]	Q9QXT0	Protein canopy homolog 2	1800.84325	heavy
f3	20171221_Baeza_DevAtlas_Brain_2-1	Brain	2-1	2	1	3	0.736541729455898	HDWIINR	""	P53702	Cytochrome c-type heme lyase	953.49518	heavy
f3	20171221_Baeza_DevAtlas_Brain_2-1	Brain	2-1	2	1	3	0.736541729455898	QIWQNLGLDEAR	""	Q8BGQ7	"Alanine--tRNA ligase	cytoplasmic"	1442.73865	heavy
f3	20171221_Baeza_DevAtlas_Brain_2-1	Brain	2-1	2	1	3	0.736541729455898	KVEDLAR	""	Q8K363	ATP-dependent RNA helicase DDX18	830.47304	heavy	19.8995140305148
f3	20171221_Baeza_DevAtlas_Brain_2-1	Brain	2-1	2	1	3	0.736541729455898	VDAQFGGVDQR	""	Q91WQ3	"Tyrosine--tRNA ligase	cytoplasmic"	1191.57528	heavy
f3	20171221_Baeza_DevAtlas_Brain_2-1	Brain	2-1	2	1	3	0.736541729455898	VAVFTANASEIK	""	Q99N96	"39S ribosomal protein L1	mitochondrial"	1249.67868	heavy
f3	20171221_Baeza_DevAtlas_Brain_2-1	Brain	2-1	2	1	3	0.736541729455898	DICNDVLSLLEK	1xCarbamidomethyl [C3]; 1xLabel:13C(6)15N(2) [K12]	P63101	14-3-3 protein zeta/delta	1426.73376	heavy
f3	20171221_Baeza_DevAtlas_Brain_2-1	Brain	2-1	2	1	3	0.736541729455898	VHDLALR	""	Q7TNC4	Putative RNA-binding protein Luc7-like 2	823.47846	heavy	24.753035934062
f3	20171221_Baeza_DevAtlas_Brain_2-1	Brain	2-1	2	1	3	0.736541729455898	AHFGLPSVEAEDKEGKPPISVK	""	P35585	AP-1 complex subunit mu-1	2335.22924	heavy
f3	20171221_Baeza_DevAtlas_Brain_2-1	Brain	2-1	2	1	3	0.736541729455898	GTDFQLNQLEGK	""	Q921I1	Serotransferrin	1349.66957	heavy
f3	20171221_Baeza_DevAtlas_Brain_2-1	Brain	2-1	2	1	3	0.736541729455898	IEDEDEQGWCK	1xCarbamidomethyl [C10]	Q9WVE8	Protein kinase C and casein kinase substrate in neurons protein 2	1408.56854	heavy	20.0848398473007
f3	20171221_Baeza_DevAtlas_Brain_2-1	Brain	2-1	2	1	3	0.736541729455898	DLDSLHSFVLR	""	Q91W90	Thioredoxin domain-containing protein 5	1301.68483	heavy	22.3692814314306
f3	20171221_Baeza_DevAtlas_Brain_2-1	Brain	2-1	2	1	3	0.736541729455898	GTIQVVTQGTSLK	""	Q61753	D-3-phosphoglycerate dehydrogenase	1331.75291	heavy	19.5941512171952
f3	20171221_Baeza_DevAtlas_Brain_2-1	Brain	2-1	2	1	3	0.736541729455898	SLAQEALR	""	P28660	Nck-associated protein 1	887.49451	heavy
f3	20171221_Baeza_DevAtlas_Brain_2-1	Brain	2-1	2	1	3	0.736541729455898	GALQNIIPASTGAAK	""	""	""	1411.79035	heavy
f3	20171221_Baeza_DevAtlas_Brain_2-1	Brain	2-1	2	1	3	0.736541729455898	QLEEQLR	""	""	""	915.48942	heavy
f3	20171221_Baeza_DevAtlas_Brain_2-1	Brain	2-1	2	1	3	0.736541729455898	WSEVNTAIK	""	P47968	ribose-5-phosphate isomerase	1047.54694	heavy
f3	20171221_Baeza_DevAtlas_Brain_2-1	Brain	2-1	2	1	3	0.736541729455898	GYNFEDLTDR	""	Q8C6G8	WD repeat-containing protein 26	1229.54331	heavy
f3	20171221_Baeza_DevAtlas_Brain_2-1	Brain	2-1	2	1	3	0.736541729455898	KVLFTCFK	1xCarbamidomethyl [C6]	Q01320; Q64511	DNA topoisomerase 2-alpha;DNA topoisomerase 2-beta	1042.5754	heavy
f3	20171221_Baeza_DevAtlas_Brain_2-1	Brain	2-1	2	1	3	0.736541729455898	DRPWIWNIPYVK	""	Q8BJ37	tyrosyl-DNA phosphodiesterase 1	1586.84781	heavy
f3	20171221_Baeza_DevAtlas_Brain_2-1	Brain	2-1	2	1	3	0.736541729455898	LDSLNPQLQQLACECYSR	2xCarbamidomethyl [C13; C15]	Q9DBD5	"Proline-	glutamic acid- and leucine-rich protein 1"	2195.02196	heavy
f3	20171221_Baeza_DevAtlas_Brain_2-1	Brain	2-1	2	1	3	0.736541729455898	TPEEESIDWTK	""	Q9DBH5	Vesicular integral-membrane protein VIP36	1334.61105	heavy
f3	20171221_Baeza_DevAtlas_Brain_2-1	Brain	2-1	2	1	3	0.736541729455898	KVFLENVIR	""	P62806	histone H4	1117.67281	heavy
f3	20171221_Baeza_DevAtlas_Brain_2-1	Brain	2-1	2	1	3	0.736541729455898	SLAVQLADGQVLK	""	Q7TT37	Elongator complex protein 1	1341.77364	heavy
f3	20171221_Baeza_DevAtlas_Brain_2-1	Brain	2-1	2	1	3	0.736541729455898	TISPMVMDAK	""	Q64727	Vinculin	1092.54278	heavy
f3	20171221_Baeza_DevAtlas_Brain_2-1	Brain	2-1	2	1	3	0.736541729455898	LDTFCGSPPYAAPELFQGK	1xCarbamidomethyl [C5]	Q03141; Q8VHJ5; Q05512	MAP/microtubule affinity-regulating kinase 3;Serine/threonine-protein kinase MARK1;Serine/threonine-protein kinase MARK2	2097.995	heavy
f3	20171221_Baeza_DevAtlas_Brain_2-1	Brain	2-1	2	1	3	0.736541729455898	HSVGVVIGR	""	Q3U0V1	Far upstream element-binding protein 2	923.54213	heavy
f3	20171221_Baeza_DevAtlas_Brain_2-1	Brain	2-1	2	1	3	0.736541729455898	QVLIASHLPSYELR	1xGln->pyro-Glu [N-Term]	Q5SWU9-1	Acetyl-CoA carboxylase 1	1608.87442	heavy
f3	20171221_Baeza_DevAtlas_Brain_2-1	Brain	2-1	2	1	3	0.736541729455898	MWIQVR	""	Q7TMI3-1; Q8VDF2	E3 ubiquitin-protein ligase UHRF2;E3 ubiquitin-protein ligase UHRF1	832.4498	heavy
f3	20171221_Baeza_DevAtlas_Brain_2-1	Brain	2-1	2	1	3	0.736541729455898	AQALLLEVEEIFK	""	Q9WUZ9	Ectonucleoside triphosphate diphosphohydrolase 5	1502.84647	heavy
f3	20171221_Baeza_DevAtlas_Brain_2-1	Brain	2-1	2	1	3	0.736541729455898	DRESMGHR	""	Q9Z2X1-1	Heterogeneous nuclear ribonucleoprotein F	987.44249	heavy
f3	20171221_Baeza_DevAtlas_Brain_2-1	Brain	2-1	2	1	3	0.736541729455898	HLLSPVGR	""	Q6ZPR5-1	Sphingomyelin phosphodiesterase 4	878.52066	heavy
f3	20171221_Baeza_DevAtlas_Brain_2-1	Brain	2-1	2	1	3	0.736541729455898	EDLTEIR	""	P14869	60S acidic ribosomal protein P0	875.44689	heavy	21.1656525945328
f3	20171221_Baeza_DevAtlas_Brain_2-1	Brain	2-1	2	1	3	0.736541729455898	KTQEILSQLPFK	""	Q9QUH0	Glutaredoxin-1	1431.82059	heavy
f3	20171221_Baeza_DevAtlas_Brain_2-1	Brain	2-1	2	1	3	0.736541729455898	PVIFEDVGR	""	Q9DC61	Mitochondrial-processing peptidase subunit alpha	1031.55202	heavy
f3	20171221_Baeza_DevAtlas_Brain_2-1	Brain	2-1	2	1	3	0.736541729455898	VFIGNLNTLVVK	1xLabel:13C(6)15N(2) [K12]	Q9Z204; Q9Z204-2	Heterogeneous nuclear ribonucleoproteins C1/C2;Isoform C1 of Heterogeneous nuclear ribonucleoproteins C1/C2	1324.80785	heavy	23.3185839061024
f3	20171221_Baeza_DevAtlas_Brain_2-1	Brain	2-1	2	1	3	0.736541729455898	VCPATESIYSDEFYTK	1xCarbamidomethyl [C2]	Q8C7R4	Ubiquitin-like modifier-activating enzyme 6	1909.85242	heavy
f3	20171221_Baeza_DevAtlas_Brain_2-1	Brain	2-1	2	1	3	0.736541729455898	MVVEFR	""	P51863	V-type proton ATPase subunit d 1	780.40727	heavy
f3	20171221_Baeza_DevAtlas_Brain_2-1	Brain	2-1	2	1	3	0.736541729455898	QQYEHSVQISR	""	""	""	1374.67605	heavy
f3	20171221_Baeza_DevAtlas_Brain_2-1	Brain	2-1	2	1	3	0.736541729455898	AQALHEMR	""	P14733	Lamin-B1	955.47781	heavy
f3	20171221_Baeza_DevAtlas_Brain_2-1	Brain	2-1	2	1	3	0.736541729455898	EAPCILIYIPDGHTK	1xCarbamidomethyl [C4]	Q8CGC7	Bifunctional glutamate/proline--tRNA ligase	1726.88327	heavy
f3	20171221_Baeza_DevAtlas_Brain_2-1	Brain	2-1	2	1	3	0.736541729455898	KTHLTELQR	""	Q60597	"2-oxoglutarate dehydrogenase	mitochondrial"	1125.63748	heavy
f3	20171221_Baeza_DevAtlas_Brain_2-1	Brain	2-1	2	1	3	0.736541729455898	QMAAVLLR	""	Q8BKC5-1	Importin-5	901.52878	heavy
f3	20171221_Baeza_DevAtlas_Brain_2-1	Brain	2-1	2	1	3	0.736541729455898	KLNYEENKEEK	""	Q8CG48	structural maintenance of chromosomes protein 2	1423.70635	heavy	18.3357391252962
f3	20171221_Baeza_DevAtlas_Brain_2-1	Brain	2-1	2	1	3	0.736541729455898	EGTGTETPMIGDR	""	P30416	Peptidyl-prolyl cis-trans isomerase FKBP4	1363.61582	heavy
f3	20171221_Baeza_DevAtlas_Brain_2-1	Brain	2-1	2	1	3	0.736541729455898	SEDLLDVDTAAGGFQQR	""	Q9DC63	F-box only protein 3	1821.86135	heavy
f3	20171221_Baeza_DevAtlas_Brain_2-1	Brain	2-1	2	1	3	0.736541729455898	ASPDASSNPEPAETR	""	D3Z6Q9	Bridging integrator 2	1528.6874	heavy
f3	20171221_Baeza_DevAtlas_Brain_2-1	Brain	2-1	2	1	3	0.736541729455898	KTTLQVDTLNTELAAER	""	Q61879	Myosin-10	1903.0131	heavy
f3	20171221_Baeza_DevAtlas_Brain_2-1	Brain	2-1	2	1	3	0.736541729455898	GAFTDNER	""	Q8K411-1	"Presequence protease	mitochondrial"	909.40609	heavy
f3	20171221_Baeza_DevAtlas_Brain_2-1	Brain	2-1	2	1	3	0.736541729455898	VALSHHLVAR	""	Q5SW19-1	Clustered mitochondria protein homolog	1102.64799	heavy
f3	20171221_Baeza_DevAtlas_Brain_2-1	Brain	2-1	2	1	3	0.736541729455898	RGVTIKPTVDDD	""	Q9Z0N1	"Eukaryotic translation initiation factor 2 subunit 3	X-linked"	1315.68522	heavy
f3	20171221_Baeza_DevAtlas_Brain_2-1	Brain	2-1	2	1	3	0.736541729455898	KEFSIDVGYER	""	Q99JY9	actin-related protein 3	1342.66376	heavy
f3	20171221_Baeza_DevAtlas_Brain_2-1	Brain	2-1	2	1	3	0.736541729455898	DMTSEELDDILR	""	Q8VDN2	Sodium/potassium-transporting ATPase subunit alpha-1	1436.65735	heavy
f3	20171221_Baeza_DevAtlas_Brain_2-1	Brain	2-1	2	1	3	0.736541729455898	QASEDWEVVPEPVAR	""	P43346	deoxycytidine kinase	1711.82859	heavy
f3	20171221_Baeza_DevAtlas_Brain_2-1	Brain	2-1	2	1	3	0.736541729455898	YMLTVVQDILHFEMPASK	""	O08601	microsomal triglyceride transfer protein large subunit	2122.07114	heavy	19.4214007342732
f3	20171221_Baeza_DevAtlas_Brain_2-1	Brain	2-1	2	1	3	0.736541729455898	VHEMEKEHLNK	""	Q61768	Kinesin-1 heavy chain	1393.68926	heavy
f3	20171221_Baeza_DevAtlas_Brain_2-1	Brain	2-1	2	1	3	0.736541729455898	VHFFNSFFYDK	""	Q9EP97	Sentrin-specific protease 3	1450.67901	heavy
f3	20171221_Baeza_DevAtlas_Brain_2-1	Brain	2-1	2	1	3	0.736541729455898	GAGLGHGMDR	""	Q9D0E1	Heterogeneous nuclear ribonucleoprotein M	970.45232	heavy	25.5069032906585
f3	20171221_Baeza_DevAtlas_Brain_2-1	Brain	2-1	2	1	3	0.736541729455898	HSQELSSILDDAALSGSDR	""	Q8K2Z4-1	condensin complex subunit 1	2000.95195	heavy
f3	20171221_Baeza_DevAtlas_Brain_2-1	Brain	2-1	2	1	3	0.736541729455898	VTSDFASEQER	""	Q6ZWQ0-1	Nesprin-2	1268.57534	heavy
f3	20171221_Baeza_DevAtlas_Brain_2-1	Brain	2-1	2	1	3	0.736541729455898	RIATGSFLK	""	Q9DCL9	multifunctional protein ADE2	992.58874	heavy	19.0994157163977
f3	20171221_Baeza_DevAtlas_Brain_2-1	Brain	2-1	2	1	3	0.736541729455898	KPPVSER	""	Q9Z2R6	protein unc-119 homolog A	812.46248	heavy
f3	20171221_Baeza_DevAtlas_Brain_2-1	Brain	2-1	2	1	3	0.736541729455898	AHEVGWK	""	P19253	60S ribosomal protein L13a	826.42061	heavy	17.4058280776865
f3	20171221_Baeza_DevAtlas_Brain_2-1	Brain	2-1	2	1	3	0.736541729455898	AETAAESGGGGDSGVGACER	1xAcetyl [N-Term]; 1xCarbamidomethyl [C18]	Q91XI1	tRNA-dihydrouridine(47) synthase [NAD(P)(+)]-like	1879.77227	heavy
f3	20171221_Baeza_DevAtlas_Brain_2-1	Brain	2-1	2	1	3	0.736541729455898	HSPTEDDESAK	""	P14873	microtubule-associated protein 1B	1215.5124	heavy
f3	20171221_Baeza_DevAtlas_Brain_2-1	Brain	2-1	2	1	3	0.736541729455898	EANELQQWITEK	""	P16546; P16546-2	"Spectrin alpha chain	non-erythrocytic 1;Isoform 2 of Spectrin alpha chain	non-erythrocytic 1"	1488.7329
f3	20171221_Baeza_DevAtlas_Brain_2-1	Brain	2-1	2	1	3	0.736541729455898	SEEEQSSASVK	""	Q9Z204; Q9Z204-2	Heterogeneous nuclear ribonucleoproteins C1/C2;Isoform C1 of Heterogeneous nuclear ribonucleoproteins C1/C2	1180.5328	heavy	18.8267095570985
f3	20171221_Baeza_DevAtlas_Brain_2-1	Brain	2-1	2	1	3	0.736541729455898	HSWDGLR	""	Q8BVG4-1	Dipeptidyl peptidase 9	870.42168	heavy
f3	20171221_Baeza_DevAtlas_Brain_2-1	Brain	2-1	2	1	3	0.736541729455898	TLTLVDTGIGMTK	1xLabel:13C(6)15N(2) [K13]	P07901; P11499	Heat shock protein HSP 90-alpha;Heat shock protein HSP 90-beta	1357.74868	heavy
f3	20171221_Baeza_DevAtlas_Brain_2-1	Brain	2-1	2	1	3	0.736541729455898	AEAEKAEEELEEDDDDELDETLSER	""	Q9CPQ3	Mitochondrial import receptor subunit TOM22 homolog	2909.2178	heavy
f3	20171221_Baeza_DevAtlas_Brain_2-1	Brain	2-1	2	1	3	0.736541729455898	QIEEQIKR	""	P58404-1	Striatin-4	1043.58438	heavy
f3	20171221_Baeza_DevAtlas_Brain_2-1	Brain	2-1	2	1	3	0.736541729455898	EALIVGGVGCNLR	1xCarbamidomethyl [C10]	Q8BWU5	Probable tRNA N6-adenosine threonylcarbamoyltransferase	1357.72565	heavy	23.627856568718
f3	20171221_Baeza_DevAtlas_Brain_2-1	Brain	2-1	2	1	3	0.736541729455898	GSSAAGLTASVIR	""	P49718	DNA replication licensing factor mcm5	1189.65353	heavy
f3	20171221_Baeza_DevAtlas_Brain_2-1	Brain	2-1	2	1	3	0.736541729455898	HTPDVVLDTLEPLK	""	Q91Z67	SLIT-ROBO Rho GTPase-activating protein 2	1576.8581	heavy
f3	20171221_Baeza_DevAtlas_Brain_2-1	Brain	2-1	2	1	3	0.736541729455898	HTLVETMNEK	""	E9PVX6	Proliferation marker protein Ki-67	1201.58815	heavy
f3	20171221_Baeza_DevAtlas_Brain_2-1	Brain	2-1	2	1	3	0.736541729455898	NALANQSDCVLHR	1xCarbamidomethyl [C9]	Q9WVM3	Anaphase-promoting complex subunit 7	1497.72269	heavy
f3	20171221_Baeza_DevAtlas_Brain_2-1	Brain	2-1	2	1	3	0.736541729455898	APPARPVK	""	Q60749	"KH domain-containing	RNA-binding	signal transduction-associated protein 1"	835.51485
f3	20171221_Baeza_DevAtlas_Brain_2-1	Brain	2-1	2	1	3	0.736541729455898	YLYVDK	""	Q8VDD5	Myosin-9	800.41888	heavy
f3	20171221_Baeza_DevAtlas_Brain_2-1	Brain	2-1	2	1	3	0.736541729455898	DIYDQK	""	Q9DAW9	Calponin-3	781.37266	heavy	22.5451833015221
f3	20171221_Baeza_DevAtlas_Brain_2-1	Brain	2-1	2	1	3	0.736541729455898	HQSGGNFFEPTLLSNVTR	""	Q8BWF0	"Succinate-semialdehyde dehydrogenase	mitochondrial"	2003.99336	heavy
f3	20171221_Baeza_DevAtlas_Brain_2-1	Brain	2-1	2	1	3	0.736541729455898	DTVQLETLELPQGCVR	1xCarbamidomethyl [C14]	Q61576	Peptidyl-prolyl cis-trans isomerase FKBP10	1857.93749	heavy
f3	20171221_Baeza_DevAtlas_Brain_2-1	Brain	2-1	2	1	3	0.736541729455898	HLGLPVFNTVK	""	Q9WUM5	"Succinate--CoA ligase [ADP/GDP-forming] subunit alpha	mitochondrial"	1224.70992	heavy
f3	20171221_Baeza_DevAtlas_Brain_2-1	Brain	2-1	2	1	3	0.736541729455898	QAQNIVTLATSIK	""	Q8R4N0	"Citrate lyase subunit beta-like protein	mitochondrial"	1386.7951	heavy
f3	20171221_Baeza_DevAtlas_Brain_2-1	Brain	2-1	2	1	3	0.736541729455898	KWGFTK	""	Q6ZWV3	60S ribosomal protein L10	766.42464	heavy
f3	20171221_Baeza_DevAtlas_Brain_2-1	Brain	2-1	2	1	3	0.736541729455898	GVSQAVEHINK	""	P17182	alpha-enolase	1181.62731	heavy	21.6269652547479
f3	20171221_Baeza_DevAtlas_Brain_2-1	Brain	2-1	2	1	3	0.736541729455898	KTDGVYDPVEYEKYPER	""	Q99K67	"Alpha-aminoadipic semialdehyde synthase	mitochondrial"	2087.99203	heavy
f3	20171221_Baeza_DevAtlas_Brain_2-1	Brain	2-1	2	1	3	0.736541729455898	QVFQQTLFCPGGLR	1xCarbamidomethyl [C9]	P70671	interferon regulatory factor 3	1650.84207	heavy
f3	20171221_Baeza_DevAtlas_Brain_2-1	Brain	2-1	2	1	3	0.736541729455898	PGEVLGLVGTNGIGK	""	P61222	ATP-binding cassette sub-family E member 1	1410.7951	heavy
f3	20171221_Baeza_DevAtlas_Brain_2-1	Brain	2-1	2	1	3	0.736541729455898	NAGQTCVCSNR	2xCarbamidomethyl [C6; C8]	Q8BWF0	"Succinate-semialdehyde dehydrogenase	mitochondrial"	1266.53138	heavy
f3	20171221_Baeza_DevAtlas_Brain_2-1	Brain	2-1	2	1	3	0.736541729455898	IEEELAALQK	""	Q8BYC6	Serine/threonine-protein kinase TAO3	1143.62558	heavy
f3	20171221_Baeza_DevAtlas_Brain_2-1	Brain	2-1	2	1	3	0.736541729455898	KYDEELEER	""	P37804	transgelin	1210.55862	heavy
f3	20171221_Baeza_DevAtlas_Brain_2-1	Brain	2-1	2	1	3	0.736541729455898	PAVAILSFK	""	P59328	WD repeat and HMG-box DNA-binding protein 1	945.57678	heavy
f3	20171221_Baeza_DevAtlas_Brain_2-1	Brain	2-1	2	1	3	0.736541729455898	LGFTVFAGVLDK	""	P51658	Estradiol 17-beta-dehydrogenase 2	1266.70925	heavy
f3	20171221_Baeza_DevAtlas_Brain_2-1	Brain	2-1	2	1	3	0.736541729455898	YGASLLHTYAGPSLLVLSTR	""	Q9JMH9-1	Isoform 1 of Unconventional myosin-XVIIIa	2119.15462	heavy
f3	20171221_Baeza_DevAtlas_Brain_2-1	Brain	2-1	2	1	3	0.736541729455898	KYPEAAACYGR	1xCarbamidomethyl [C8]	Q9WUD1	STIP1 homology and U box-containing protein 1	1285.59938	heavy
f3	20171221_Baeza_DevAtlas_Brain_2-1	Brain	2-1	2	1	3	0.736541729455898	LGFYGLHESDLDK	""	Q60597	"2-oxoglutarate dehydrogenase	mitochondrial"	1493.72708	heavy
f3	20171221_Baeza_DevAtlas_Brain_2-1	Brain	2-1	2	1	3	0.736541729455898	LDPFESSDPFSSSSISSK	""	Q60902-4	Isoform 4 of Epidermal growth factor receptor substrate 15-like 1	1916.87599	heavy
f3	20171221_Baeza_DevAtlas_Brain_2-1	Brain	2-1	2	1	3	0.736541729455898	LGGAPTGQGVSPSPSAILER	""	Q9QWI6	SRC kinase signaling inhibitor 1	1894.00287	heavy
f3	20171221_Baeza_DevAtlas_Brain_2-1	Brain	2-1	2	1	3	0.736541729455898	SELNQAAEPLGNQETK	""	Q640M1	U3 small nucleolar RNA-associated protein 14 homolog A	1728.83988	heavy
f3	20171221_Baeza_DevAtlas_Brain_2-1	Brain	2-1	2	1	3	0.736541729455898	AQLGSWGK	""	Q80XI3-4	Isoform 4 of Eukaryotic translation initiation factor 4 gamma 3	846.44683	heavy
f3	20171221_Baeza_DevAtlas_Brain_2-1	Brain	2-1	2	1	3	0.736541729455898	GSIYCVAWSPCGQLLATGSNDK	2xCarbamidomethyl [C5; C11]	Q8CGF6	WD repeat-containing protein 47	2384.10094	heavy
f3	20171221_Baeza_DevAtlas_Brain_2-1	Brain	2-1	2	1	3	0.736541729455898	IEEGMDQINK	""	O09044; P60879	Synaptosomal-associated protein 23;Synaptosomal-associated protein 25	1176.55651	heavy
f3	20171221_Baeza_DevAtlas_Brain_2-1	Brain	2-1	2	1	3	0.736541729455898	HTPPTIGGSLPYR	""	P62484	abl interactor 2	1395.73792	heavy
f3	20171221_Baeza_DevAtlas_Brain_2-1	Brain	2-1	2	1	3	0.736541729455898	VVDEYSLNSGK	""	P17710-1	Hexokinase-1	1210.59501	heavy
f3	20171221_Baeza_DevAtlas_Brain_2-1	Brain	2-1	2	1	3	0.736541729455898	WSRPQAPITGYR	""	P11276	fibronectin	1431.74916	heavy
f3	20171221_Baeza_DevAtlas_Brain_2-1	Brain	2-1	2	1	3	0.736541729455898	QSCTILISTMNK	1xCarbamidomethyl [C3]	O08788-1	Dynactin subunit 1	1395.69705	heavy
f3	20171221_Baeza_DevAtlas_Brain_2-1	Brain	2-1	2	1	3	0.736541729455898	HLIYYR	""	Q99PV0	Pre-mRNA-processing-splicing factor 8	864.47265	heavy
f3	20171221_Baeza_DevAtlas_Brain_2-1	Brain	2-1	2	1	3	0.736541729455898	QLTPPEGSSK	""	Q8R1B4	Eukaryotic translation initiation factor 3 subunit C	1043.53677	heavy
f3	20171221_Baeza_DevAtlas_Brain_2-1	Brain	2-1	2	1	3	0.736541729455898	LDQELK	""	P14873; Q6ZWN5; Q58A65	microtubule-associated protein 1B;40S ribosomal protein S9;C-jun-amino-terminal kinase-interacting protein 4	745.40905	heavy	17.0961001655054
f3	20171221_Baeza_DevAtlas_Brain_2-1	Brain	2-1	2	1	3	0.736541729455898	GKEIVLSAGSTPK	""	Q9JHU4	Cytoplasmic dynein 1 heavy chain 1	1286.73144	heavy
f3	20171221_Baeza_DevAtlas_Brain_2-1	Brain	2-1	2	1	3	0.736541729455898	VGVVDEVVPEDQVHSK	""	P42125	"Enoyl-CoA delta isomerase 1	mitochondrial"	1735.8861	heavy
f3	20171221_Baeza_DevAtlas_Brain_2-1	Brain	2-1	2	1	3	0.736541729455898	KIKDPDAAKPEDWDER	""	P14211	Calreticulin	1912.93993	heavy
f3	20171221_Baeza_DevAtlas_Brain_2-1	Brain	2-1	2	1	3	0.736541729455898	GKLDVQFSGLAK	""	Q8BTM8	Filamin-A	1262.71031	heavy
f3	20171221_Baeza_DevAtlas_Brain_2-1	Brain	2-1	2	1	3	0.736541729455898	YHLSGNEIISER	""	Q6V595	Kelch-like protein 6	1417.70702	heavy	21.8075490037084
f3	20171221_Baeza_DevAtlas_Brain_2-1	Brain	2-1	2	1	3	0.736541729455898	GSTLTSPCQDFGK	1xCarbamidomethyl [C8]	Q9JHK5	pleckstrin	1397.63656	heavy
f3	20171221_Baeza_DevAtlas_Brain_2-1	Brain	2-1	2	1	3	0.736541729455898	KVPLQEGPK	""	P35831	Tyrosine-protein phosphatase non-receptor type 12	995.58841	heavy
f3	20171221_Baeza_DevAtlas_Brain_2-1	Brain	2-1	2	1	3	0.736541729455898	RDPQELYDVYCFAR	1xCarbamidomethyl [C11]	P55066	Neurocan core protein	1831.84319	heavy	24.1479525008657
f3	20171221_Baeza_DevAtlas_Brain_2-1	Brain	2-1	2	1	3	0.736541729455898	QIVSEMLR	""	P17426	AP-2 complex subunit alpha-1	975.52918	heavy
f3	20171221_Baeza_DevAtlas_Brain_2-1	Brain	2-1	2	1	3	0.736541729455898	LEDSYR	""	P46935; P16546; P16546-2	"E3 ubiquitin-protein ligase NEDD4;Spectrin alpha chain	non-erythrocytic 1;Isoform 2 of Spectrin alpha chain	non-erythrocytic 1"	782.36791
f3	20171221_Baeza_DevAtlas_Brain_2-1	Brain	2-1	2	1	3	0.736541729455898	DTQTSITDSSAIYK	""	P47758	signal recognition particle receptor subunit beta	1529.73296	heavy	19.5410264059369
f3	20171221_Baeza_DevAtlas_Brain_2-1	Brain	2-1	2	1	3	0.736541729455898	DMIGIAK	""	Q810A7-1	ATP-dependent RNA helicase DDX42	747.40694	heavy
f3	20171221_Baeza_DevAtlas_Brain_2-1	Brain	2-1	2	1	3	0.736541729455898	TPAGLAPTNLSSSR	""	Q8BTI8	serine/arginine repetitive matrix protein 2	1371.72267	heavy
f3	20171221_Baeza_DevAtlas_Brain_2-1	Brain	2-1	2	1	3	0.736541729455898	ALASSGSGAGLLR	1xAcetyl [N-Term]	Q3SXD3	HD domain-containing protein 2	1201.65353	heavy	23.7175233119828
f3	20171221_Baeza_DevAtlas_Brain_2-1	Brain	2-1	2	1	3	0.736541729455898	QVLEAVAYLHSLK	""	Q3UHL1	caM kinase-like vesicle-associated protein	1470.83149	heavy
f3	20171221_Baeza_DevAtlas_Brain_2-1	Brain	2-1	2	1	3	0.736541729455898	IGLETSLR	""	Q9WTM5	RuvB-like 2	888.51491	heavy
f3	20171221_Baeza_DevAtlas_Brain_2-1	Brain	2-1	2	1	3	0.736541729455898	GSYFGTENLK	""	Q99JX7	nuclear RNA export factor 1	1115.53677	heavy
f3	20171221_Baeza_DevAtlas_Brain_2-1	Brain	2-1	2	1	3	0.736541729455898	SLAIDVSPGFDASQLSSECK	1xCarbamidomethyl [C19]	""	""	2110.99613	heavy	25.3057787167997
f3	20171221_Baeza_DevAtlas_Brain_2-1	Brain	2-1	2	1	3	0.736541729455898	REEGEAFAR	""	P59279	Ras-related protein Rab-2B	1064.51195	heavy	19.5291941324038
f3	20171221_Baeza_DevAtlas_Brain_2-1	Brain	2-1	2	1	3	0.736541729455898	DMGLSLQWLYSAR	""	Q62351	Transferrin receptor protein 1	1539.76242	heavy
f3	20171221_Baeza_DevAtlas_Brain_2-1	Brain	2-1	2	1	3	0.736541729455898	PHTATLR	""	Q9CZD3	Glycine--tRNA ligase	795.44716	heavy	23.7450874483253
f3	20171221_Baeza_DevAtlas_Brain_2-1	Brain	2-1	2	1	3	0.736541729455898	EADSVYGEWVPVEK	""	Q9QX47-1	Protein SON	1607.75878	heavy
f3	20171221_Baeza_DevAtlas_Brain_2-1	Brain	2-1	2	1	3	0.736541729455898	DFQYVDR	""	Q80VP1	epsin-1	942.43157	heavy
f3	20171221_Baeza_DevAtlas_Brain_2-1	Brain	2-1	2	1	3	0.736541729455898	SDQQLDCALDLMR	1xAcetyl [N-Term]; 1xCarbamidomethyl [C7]	P47757-2	Isoform 2 of F-actin-capping protein subunit beta	1606.71997	heavy
f3	20171221_Baeza_DevAtlas_Brain_2-1	Brain	2-1	2	1	3	0.736541729455898	EGVLTGSPEQK	""	E9PVA8	eIF-2-alpha kinase activator GCN1	1144.58444	heavy
f3	20171221_Baeza_DevAtlas_Brain_2-1	Brain	2-1	2	1	3	0.736541729455898	QLEEEDGSR	""	Q9QZE5	Coatomer subunit gamma-1	1062.46981	heavy
f3	20171221_Baeza_DevAtlas_Brain_2-1	Brain	2-1	2	1	3	0.736541729455898	SLADLANFTPFPDEWTVEDK	""	Q8C796	REST corepressor 2	2295.08157	heavy
f3	20171221_Baeza_DevAtlas_Brain_2-1	Brain	2-1	2	1	3	0.736541729455898	YGDGGSSFQSTTGH	""	P70333	heterogeneous nuclear ribonucleoprotein H2	1400.57131	heavy
f3	20171221_Baeza_DevAtlas_Brain_2-1	Brain	2-1	2	1	3	0.736541729455898	QQSNEHLR	""	P57780	Alpha-actinin-4	1011.49663	heavy
f3	20171221_Baeza_DevAtlas_Brain_2-1	Brain	2-1	2	1	3	0.736541729455898	DMDELKK	""	Q8VDN2	Sodium/potassium-transporting ATPase subunit alpha-1	878.42879	heavy	17.9004859838161
f3	20171221_Baeza_DevAtlas_Brain_2-1	Brain	2-1	2	1	3	0.736541729455898	GANQWIK	""	P35486	"Pyruvate dehydrogenase E1 component subunit alpha	somatic form	mitochondrial"	816.43626
f3	20171221_Baeza_DevAtlas_Brain_2-1	Brain	2-1	2	1	3	0.736541729455898	EGQQILQQPLPER	""	E9Q7G0	nuclear mitotic apparatus protein 1	1535.81763	heavy
f3	20171221_Baeza_DevAtlas_Brain_2-1	Brain	2-1	2	1	3	0.736541729455898	LDQIGEDELELLK	""	Q9CQ79	Thioredoxin domain-containing protein 9	1514.79483	heavy
f3	20171221_Baeza_DevAtlas_Brain_2-1	Brain	2-1	2	1	3	0.736541729455898	HEDVCTALLITAFNSLTWK	1xCarbamidomethyl [C5]	Q924C1	exportin-5	2219.11652	heavy
f3	20171221_Baeza_DevAtlas_Brain_2-1	Brain	2-1	2	1	3	0.736541729455898	QRIDEFESM	""	P26041	Moesin	1154.51465	heavy
f3	20171221_Baeza_DevAtlas_Brain_2-1	Brain	2-1	2	1	3	0.736541729455898	GANIQLLDLPGIIEGAAQGR	""	Q9QXB9	Developmentally-regulated GTP-binding protein 2	2006.10291	heavy
f3	20171221_Baeza_DevAtlas_Brain_2-1	Brain	2-1	2	1	3	0.736541729455898	QYAPLLAVFSSQGQSELVLLQK	""	Q91VK1	Basic leucine zipper and W2 domain-containing protein 2	2419.32314	heavy
f3	20171221_Baeza_DevAtlas_Brain_2-1	Brain	2-1	2	1	3	0.736541729455898	KTGEGFYK	""	Q61425	"Hydroxyacyl-coenzyme A dehydrogenase	mitochondrial"	929.47271	heavy
f3	20171221_Baeza_DevAtlas_Brain_2-1	Brain	2-1	2	1	3	0.736541729455898	GYLFWTEWGHYPR	""	Q91ZX7	prolow-density lipoprotein receptor-related protein 1	1711.80159	heavy
f3	20171221_Baeza_DevAtlas_Brain_2-1	Brain	2-1	2	1	3	0.736541729455898	KVLTSLGLGVK	""	P04444	Hemoglobin subunit beta-H1	1114.71942	heavy
f3	20171221_Baeza_DevAtlas_Brain_2-1	Brain	2-1	2	1	3	0.736541729455898	NMPDPITAR	""	O88851	Putative hydrolase RBBP9	1014.50369	heavy
f3	20171221_Baeza_DevAtlas_Brain_2-1	Brain	2-1	2	1	3	0.736541729455898	VATYLPAPEGLK	""	Q80YX1	Tenascin	1258.70416	heavy
f3	20171221_Baeza_DevAtlas_Brain_2-1	Brain	2-1	2	1	3	0.736541729455898	DTGEEVEDGKIEEEGLNEKPGTAK	""	Q9JL35	High mobility group nucleosome-binding domain-containing protein 5	2574.20533	heavy
f3	20171221_Baeza_DevAtlas_Brain_2-1	Brain	2-1	2	1	3	0.736541729455898	AELGEADEAELQR	1xAcetyl [N-Term]	P62077	mitochondrial import inner membrane translocase subunit Tim8 B	1472.68634	heavy
f3	20171221_Baeza_DevAtlas_Brain_2-1	Brain	2-1	2	1	3	0.736541729455898	LATDNTQLQTR	""	E9Q7G0	nuclear mitotic apparatus protein 1	1260.65425	heavy
f3	20171221_Baeza_DevAtlas_Brain_2-1	Brain	2-1	2	1	3	0.736541729455898	LATDKNDPHLCDFIETYYLSEQVK	1xCarbamidomethyl [C11]	P09528	Ferritin heavy chain	2899.38185	heavy
f3	20171221_Baeza_DevAtlas_Brain_2-1	Brain	2-1	2	1	3	0.736541729455898	LFFIQACR	1xCarbamidomethyl [C7]	P97864	Caspase-7	1054.55025	heavy
f3	20171221_Baeza_DevAtlas_Brain_2-1	Brain	2-1	2	1	3	0.736541729455898	VSYARPSSASIR	""	Q61701-1; Q60900-1; Q60899	ELAV-like protein 4;ELAV-like protein 3;ELAV-like protein 2	1293.69097	heavy
f3	20171221_Baeza_DevAtlas_Brain_2-1	Brain	2-1	2	1	3	0.736541729455898	KAEGVQSQSK	""	Q99PL5-1	Ribosome-binding protein 1	1061.55856	heavy
f3	20171221_Baeza_DevAtlas_Brain_2-1	Brain	2-1	2	1	3	0.736541729455898	EKLCFLDK	1xCarbamidomethyl [C4]	Q9CY27	Very-long-chain enoyl-CoA reductase	1052.54449	heavy
f3	20171221_Baeza_DevAtlas_Brain_2-1	Brain	2-1	2	1	3	0.736541729455898	GVEGYGNDQTYFEEIK	""	Q62383	transcription elongation factor spt6	1848.82865	heavy
f3	20171221_Baeza_DevAtlas_Brain_2-1	Brain	2-1	2	1	3	0.736541729455898	EFLIQIFSTPR	""	Q9DCA5	Ribosome biogenesis protein BRX1 homolog	1350.74161	heavy
f3	20171221_Baeza_DevAtlas_Brain_2-1	Brain	2-1	2	1	3	0.736541729455898	AFVPQLR	""	Q3TKT4-1	Transcription activator BRG1	830.4883	heavy
f3	20171221_Baeza_DevAtlas_Brain_2-1	Brain	2-1	2	1	3	0.736541729455898	RVTSIADR	""	Q9CS42; Q9D7G0	ribose-phosphate pyrophosphokinase 2;ribose-phosphate pyrophosphokinase 1	917.5163	heavy
f3	20171221_Baeza_DevAtlas_Brain_2-1	Brain	2-1	2	1	3	0.736541729455898	QEPYTLPQGFTWDALDLGDR	""	O70310	glycylpeptide N-tetradecanoyltransferase 1	2322.1037	heavy	20.9236696899518
f3	20171221_Baeza_DevAtlas_Brain_2-1	Brain	2-1	2	1	3	0.736541729455898	DYSEMYVTCAR	1xCarbamidomethyl [C9]	Q64374	Regucalcin	1394.57151	heavy
f3	20171221_Baeza_DevAtlas_Brain_2-1	Brain	2-1	2	1	3	0.736541729455898	GNPTVEVDLYTAK	1xLabel:13C(6)15N(2) [K13]	P17182; P17183	alpha-enolase;Gamma-enolase	1414.73038	heavy
f3	20171221_Baeza_DevAtlas_Brain_2-1	Brain	2-1	2	1	3	0.736541729455898	AQPTPSSSATQSKPTPVKPNYALK	""	P61965	WD repeat-containing protein 5	2498.32493	heavy
f3	20171221_Baeza_DevAtlas_Brain_2-1	Brain	2-1	2	1	3	0.736541729455898	KQVAPEKPVKK	""	""	""	1251.77833	heavy
f3	20171221_Baeza_DevAtlas_Brain_2-1	Brain	2-1	2	1	3	0.736541729455898	GNPESSFNDENLR	""	P24457	cytochrome P450 2D11	1478.65063	heavy
f3	20171221_Baeza_DevAtlas_Brain_2-1	Brain	2-1	2	1	3	0.736541729455898	DGQCPLVVEQVR	1xCarbamidomethyl [C4]	Q505F5	Leucine-rich repeat-containing protein 47	1399.69982	heavy
f3	20171221_Baeza_DevAtlas_Brain_2-1	Brain	2-1	2	1	3	0.736541729455898	HLDALLR	""	O35638; Q11011	Cohesin subunit SA-2;puromycin-sensitive aminopeptidase	837.49411	heavy
f3	20171221_Baeza_DevAtlas_Brain_2-1	Brain	2-1	2	1	3	0.736541729455898	RFEIINAIYEPTEEECEWKPDEEDEVSEELKEK	1xCarbamidomethyl [C16]	P28656	Nucleosome assembly protein 1-like 1	4112.88049	heavy
f3	20171221_Baeza_DevAtlas_Brain_2-1	Brain	2-1	2	1	3	0.736541729455898	TSVMTQDDSEELPR	""	Q8BH74	Nuclear pore complex protein Nup107	1607.72174	heavy
f3	20171221_Baeza_DevAtlas_Brain_2-1	Brain	2-1	2	1	3	0.736541729455898	HNIVFGDYVWTEFDDPFLSR	""	Q3UA06-1	Pachytene checkpoint protein 2 homolog	2457.15099	heavy
f3	20171221_Baeza_DevAtlas_Brain_2-1	Brain	2-1	2	1	3	0.736541729455898	DSTGLVNYLTDDLNSYTSPHEK	""	Q8C8R3-1; Q8C8R3-2	Ankyrin-2;Isoform 2 of Ankyrin-2	2469.1416	heavy
f3	20171221_Baeza_DevAtlas_Brain_2-1	Brain	2-1	2	1	3	0.736541729455898	HCAVPQLIATLK	1xCarbamidomethyl [C2]	Q9Z126	Platelet factor 4	1350.75622	heavy
f3	20171221_Baeza_DevAtlas_Brain_2-1	Brain	2-1	2	1	3	0.736541729455898	GGFNTFR	""	Q61656	probable ATP-dependent RNA helicase DDX5	798.38931	heavy
f3	20171221_Baeza_DevAtlas_Brain_2-1	Brain	2-1	2	1	3	0.736541729455898	SAPLPNDSQAR	""	O70172	phosphatidylinositol 5-phosphate 4-kinase type-2 alpha	1155.57528	heavy
f3	20171221_Baeza_DevAtlas_Brain_2-1	Brain	2-1	2	1	3	0.736541729455898	EGDLPPLWWHIVTRPR	""	Q9CQJ8	NADH dehydrogenase [ubiquinone] 1 beta subcomplex subunit 9	1972.05518	heavy
f3	20171221_Baeza_DevAtlas_Brain_2-1	Brain	2-1	2	1	3	0.736541729455898	APSTSDSVR	""	P10711	Transcription elongation factor A protein 1	919.44795	heavy	20.6336428224669
f3	20171221_Baeza_DevAtlas_Brain_2-1	Brain	2-1	2	1	3	0.736541729455898	VAYISFGPHAGK	""	Q9CR57	60S ribosomal protein L14	1246.65788	heavy	21.6847440732183
f3	20171221_Baeza_DevAtlas_Brain_2-1	Brain	2-1	2	1	3	0.736541729455898	NKPYPVR	""	Q9D0F3	Protein ERGIC-53	873.49411	heavy	21.6073282129139
f3	20171221_Baeza_DevAtlas_Brain_2-1	Brain	2-1	2	1	3	0.736541729455898	NSSLTVPMFLSLFSR	""	Q7TPV4	Myb-binding protein 1A	1698.88835	heavy
f3	20171221_Baeza_DevAtlas_Brain_2-1	Brain	2-1	2	1	3	0.736541729455898	GWAQLTDK	""	Q6P4T2	U5 small nuclear ribonucleoprotein 200 kDa helicase	918.46796	heavy
f3	20171221_Baeza_DevAtlas_Brain_2-1	Brain	2-1	2	1	3	0.736541729455898	TYFSCTSAHTSTGDGTAMVTR	1xCarbamidomethyl [C5]	Q8K2B3	"Succinate dehydrogenase [ubiquinone] flavoprotein subunit	mitochondrial"	2250.97541	heavy
f3	20171221_Baeza_DevAtlas_Brain_2-1	Brain	2-1	2	1	3	0.736541729455898	NPTYRPR	""	Q9JKB3-1	Y-box-binding protein 3	903.47953	heavy	20.8469607786158
f3	20171221_Baeza_DevAtlas_Brain_2-1	Brain	2-1	2	1	3	0.736541729455898	DPVVAYYCR	1xCarbamidomethyl [C8]	Q9CR26	Vacuolar protein sorting-associated protein VTA1 homolog	1142.52991	heavy
f3	20171221_Baeza_DevAtlas_Brain_2-1	Brain	2-1	2	1	3	0.736541729455898	DLLDLLVEAK	1xLabel:13C(6)15N(2) [K10]	Q62095; Q62167	atp-dependent rna helicase ddx3y;ATP-dependent RNA helicase DDX3X	1136.66527	heavy	21.4815906705152
f3	20171221_Baeza_DevAtlas_Brain_2-1	Brain	2-1	2	1	3	0.736541729455898	GFGDVGEAK	""	Q80X50	Ubiquitin-associated protein 2-like	879.42067	heavy
f3	20171221_Baeza_DevAtlas_Brain_2-1	Brain	2-1	2	1	3	0.736541729455898	HGVGTESLFFDK	""	Q60520-1	Isoform 2 of Paired amphipathic helix protein Sin3a	1336.65319	heavy
f3	20171221_Baeza_DevAtlas_Brain_2-1	Brain	2-1	2	1	3	0.736541729455898	KAFMGPLKK	""	P27659	60S ribosomal protein L3	1019.60703	heavy	19.2667731036502
f3	20171221_Baeza_DevAtlas_Brain_2-1	Brain	2-1	2	1	3	0.736541729455898	VTDDLVCLVYR	1xCarbamidomethyl [C7]	P49962	Signal recognition particle 9 kDa protein	1352.68786	heavy
f3	20171221_Baeza_DevAtlas_Brain_2-1	Brain	2-1	2	1	3	0.736541729455898	GNSTVYEWR	""	Q99LM2	CDK5 regulatory subunit-associated protein 3	1111.5167	heavy
f3	20171221_Baeza_DevAtlas_Brain_2-1	Brain	2-1	2	1	3	0.736541729455898	VTDEENASSGADAPSASDTTAK	""	Q9ERU9	E3 SUMO-protein ligase RanBP2	2123.92111	heavy
f3	20171221_Baeza_DevAtlas_Brain_2-1	Brain	2-1	2	1	3	0.736541729455898	GFAVSER	""	Q91V64	Isochorismatase domain-containing protein 1	765.38898	heavy
f3	20171221_Baeza_DevAtlas_Brain_2-1	Brain	2-1	2	1	3	0.736541729455898	GVDLFESFFPYQVTER	""	B8ZXI1-1	Queuine tRNA-ribosyltransferase accessory subunit 2	1933.93305	heavy	20.5058935506463
f3	20171221_Baeza_DevAtlas_Brain_2-1	Brain	2-1	2	1	3	0.736541729455898	DGILSDEIYCPPETAVLLGSYAVQAK	1xCarbamidomethyl [C10]	P26040	Ezrin	2809.39644	heavy	19.8991070275982
f3	20171221_Baeza_DevAtlas_Brain_2-1	Brain	2-1	2	1	3	0.736541729455898	IAQQAAK	""	P70388	DNA repair protein Rad50	729.42536	heavy	23.488774764692
f3	20171221_Baeza_DevAtlas_Brain_2-1	Brain	2-1	2	1	3	0.736541729455898	GVGFGDIFK	""	Q8R550-1	SH3 domain-containing kinase-binding protein 1	939.49344	heavy
f3	20171221_Baeza_DevAtlas_Brain_2-1	Brain	2-1	2	1	3	0.736541729455898	YGVIIVGNPK	""	Q9EPU0-1	Regulator of nonsense transcripts 1	1059.61971	heavy
f3	20171221_Baeza_DevAtlas_Brain_2-1	Brain	2-1	2	1	3	0.736541729455898	NLCLLYSLYGISQK	1xCarbamidomethyl [C3]	Q9R0H0-2	Isoform 2 of Peroxisomal acyl-coenzyme A oxidase 1	1671.87745	heavy
f3	20171221_Baeza_DevAtlas_Brain_2-1	Brain	2-1	2	1	3	0.736541729455898	IAQNFGLQHLSSGHLLR	""	Q9WUR9	"Adenylate kinase 4	mitochondrial"	1891.02969	heavy
f3	20171221_Baeza_DevAtlas_Brain_2-1	Brain	2-1	2	1	3	0.736541729455898	IAQLEAELALQK	""	Q9ER69	Pre-mRNA-splicing regulator WTAP	1326.76274	heavy
f3	20171221_Baeza_DevAtlas_Brain_2-1	Brain	2-1	2	1	3	0.736541729455898	QLHEQAMQFGQLLTHLDTTQQMMASSLK	""	Q99KJ8	dynactin subunit 2	3215.5646	heavy
f3	20171221_Baeza_DevAtlas_Brain_2-1	Brain	2-1	2	1	3	0.736541729455898	EAAFHPEVAPDVR	""	P26039	Talin-1	1437.7121	heavy	19.6863757057922
f3	20171221_Baeza_DevAtlas_Brain_2-1	Brain	2-1	2	1	3	0.736541729455898	VGLLEALLPGQPEAVAR	""	P51855	glutathione synthetase	1732.9956	heavy	19.592124967388
f3	20171221_Baeza_DevAtlas_Brain_2-1	Brain	2-1	2	1	3	0.736541729455898	AFNSNYEQR	""	A2A5R2	Brefeldin A-inhibited guanine nucleotide-exchange protein 2	1128.50686	heavy
f3	20171221_Baeza_DevAtlas_Brain_2-1	Brain	2-1	2	1	3	0.736541729455898	RVAPVLIR	""	O70311; O70310	Glycylpeptide N-tetradecanoyltransferase 2;glycylpeptide N-tetradecanoyltransferase 1	923.6149	heavy	25.7387022268256
f3	20171221_Baeza_DevAtlas_Brain_2-1	Brain	2-1	2	1	3	0.736541729455898	LFIILCR	1xCarbamidomethyl [C6]	Q6ZQA0-1	Neurobeachin-like protein 2	934.55427	heavy
f3	20171221_Baeza_DevAtlas_Brain_2-1	Brain	2-1	2	1	3	0.736541729455898	VESLESLYFTPTPAR	""	E9Q7G0	nuclear mitotic apparatus protein 1	1709.87448	heavy	21.3749663596627
f3	20171221_Baeza_DevAtlas_Brain_2-1	Brain	2-1	2	1	3	0.736541729455898	SGGAGGGNTNWK	""	Q8VEE4	Replication protein A 70 kDa DNA-binding subunit	1105.50211	heavy	21.2083308956737
f3	20171221_Baeza_DevAtlas_Brain_2-1	Brain	2-1	2	1	3	0.736541729455898	QGVPMNSLR	""	P63166	Small ubiquitin-related modifier 1	1001.51968	heavy	20.1119964188954
f3	20171221_Baeza_DevAtlas_Brain_2-1	Brain	2-1	2	1	3	0.736541729455898	GPDETLR	""	Q9DCL9	multifunctional protein ADE2	787.39446	heavy
f3	20171221_Baeza_DevAtlas_Brain_2-1	Brain	2-1	2	1	3	0.736541729455898	TPSSDVLVFDYTK	1xLabel:13C(6)15N(2) [K13]	Q60973; Q60972	Histone-binding protein RBBP7;Histone-binding protein RBBP4	1479.7457	heavy	21.9902926163214
f3	20171221_Baeza_DevAtlas_Brain_2-1	Brain	2-1	2	1	3	0.736541729455898	GVVQDLQQAISK	""	P57776-2; P57776-3; P57776-1	Isoform 2 of Elongation factor 1-delta;Isoform 3 of Elongation factor 1-delta;Elongation factor 1-delta	1285.71104	heavy	21.9226661950248
f3	20171221_Baeza_DevAtlas_Brain_2-1	Brain	2-1	2	1	3	0.736541729455898	YITPDQLADLYK	""	P17182	alpha-enolase	1439.74167	heavy
f3	20171221_Baeza_DevAtlas_Brain_2-1	Brain	2-1	2	1	3	0.736541729455898	EFHITCGPDSLATETAK	1xCarbamidomethyl [C6]	Q8K411-1	"Presequence protease	mitochondrial"	1876.87455	heavy
f3	20171221_Baeza_DevAtlas_Brain_2-1	Brain	2-1	2	1	3	0.736541729455898	VEDFSSISELYAK	""	Q9Z2H7	PDZ domain-containing protein GIPC2	1487.72642	heavy
f3	20171221_Baeza_DevAtlas_Brain_2-1	Brain	2-1	2	1	3	0.736541729455898	QCSSGLQAVANIAGGIR	1xCarbamidomethyl [C2]	Q921H8	"3-ketoacyl-CoA thiolase A	peroxisomal"	1701.87008	heavy
f3	20171221_Baeza_DevAtlas_Brain_2-1	Brain	2-1	2	1	3	0.736541729455898	QIAASSQESVGR	""	Q9Z110-1	delta-1-pyrroline-5-carboxylate synthase	1232.62295	heavy
f3	20171221_Baeza_DevAtlas_Brain_2-1	Brain	2-1	2	1	3	0.736541729455898	HLTPVTLELGGK	""	P47740	Fatty aldehyde dehydrogenase	1264.72596	heavy
f3	20171221_Baeza_DevAtlas_Brain_2-1	Brain	2-1	2	1	3	0.736541729455898	NLAQFPDTITGADTSSLVEVR	""	Q03137	Ephrin type-A receptor 4	2234.12992	heavy
f3	20171221_Baeza_DevAtlas_Brain_2-1	Brain	2-1	2	1	3	0.736541729455898	LFGQESGPSAEK	""	Q9D6K8	FUN14 domain-containing protein 2	1249.60591	heavy
f3	20171221_Baeza_DevAtlas_Brain_2-1	Brain	2-1	2	1	3	0.736541729455898	HLTMDDLATALEGNR	""	P24288	"Branched-chain-amino-acid aminotransferase	cytosolic"	1656.80099	heavy
f3	20171221_Baeza_DevAtlas_Brain_2-1	Brain	2-1	2	1	3	0.736541729455898	KPASGTLDVSLNR	""	Q8VBV7	COP9 signalosome complex subunit 8	1357.7434	heavy
f3	20171221_Baeza_DevAtlas_Brain_2-1	Brain	2-1	2	1	3	0.736541729455898	NTEINFQLGEEFEETSIDDR	""	P51880	"Fatty acid-binding protein	brain"	2386.0681	heavy
f3	20171221_Baeza_DevAtlas_Brain_2-1	Brain	2-1	2	1	3	0.736541729455898	AFVRPSGTEDIVR	""	Q9CYR6	phosphoacetylglucosamine mutase	1446.76995	heavy
f3	20171221_Baeza_DevAtlas_Brain_2-1	Brain	2-1	2	1	3	0.736541729455898	LFGVSFECFASPLNCYFR	2xCarbamidomethyl [C8; C15]	P59114	Phosphorylated CTD-interacting factor 1	2214.01469	heavy
f3	20171221_Baeza_DevAtlas_Brain_2-1	Brain	2-1	2	1	3	0.736541729455898	LASALAPSIYEHEDIK	""	P49717	DNA replication licensing factor MCM4	1756.91159	heavy
f3	20171221_Baeza_DevAtlas_Brain_2-1	Brain	2-1	2	1	3	0.736541729455898	LFHGTPVTIENFLSWK	""	Q9CQK7	rwd domain-containing protein 1	1888.9956	heavy
f3	20171221_Baeza_DevAtlas_Brain_2-1	Brain	2-1	2	1	3	0.736541729455898	NSWGSNWGESGYFR	""	P97821	Dipeptidyl peptidase 1	1646.69824	heavy
f3	20171221_Baeza_DevAtlas_Brain_2-1	Brain	2-1	2	1	3	0.736541729455898	TYLDWLEQPFPEAVPSLRPLLR	""	Q8CHK3	Lysophospholipid acyltransferase 7	2640.41843	heavy	19.8239057724792
f3	20171221_Baeza_DevAtlas_Brain_2-1	Brain	2-1	2	1	3	0.736541729455898	LATQLTEEEQIR	""	Q9QYK7	Ring finger protein 11	1430.74855	heavy
f3	20171221_Baeza_DevAtlas_Brain_2-1	Brain	2-1	2	1	3	0.736541729455898	NFSNYSSWHYR	""	Q9JHK4-1	geranylgeranyl transferase type-2 subunit alpha	1460.63419	heavy
f3	20171221_Baeza_DevAtlas_Brain_2-1	Brain	2-1	2	1	3	0.736541729455898	TMSLWSWVNRPGELSK	""	Q9Z2D0	myotubularin-related protein 9	1890.95308	heavy	19.4950455952871
f3	20171221_Baeza_DevAtlas_Brain_2-1	Brain	2-1	2	1	3	0.736541729455898	NGVAPGAQILSIK	""	Q64514-2	Isoform Short of Tripeptidyl-peptidase 2	1267.73686	heavy
f3	20171221_Baeza_DevAtlas_Brain_2-1	Brain	2-1	2	1	3	0.736541729455898	NQIIACNGSIQSIPEIPDDLK	1xCarbamidomethyl [C6]	P07742	Ribonucleoside-diphosphate reductase large subunit	2325.17549	heavy
f3	20171221_Baeza_DevAtlas_Brain_2-1	Brain	2-1	2	1	3	0.736541729455898	AFFHGGDSDSTAAIAGCWWGVMYGFK	1xCarbamidomethyl [C17]	P54923	[Protein ADP-ribosylarginine] hydrolase	2838.24392	heavy
f3	20171221_Baeza_DevAtlas_Brain_2-1	Brain	2-1	2	1	3	0.736541729455898	NGTLPWLRPDSK	""	Q3THS6	S-adenosylmethionine synthase isoform type-2	1383.73792	heavy
f3	20171221_Baeza_DevAtlas_Brain_2-1	Brain	2-1	2	1	3	0.736541729455898	SALPAQSAATLPAR	""	Q62261-1	"Spectrin beta chain	non-erythrocytic 1"	1353.74849	heavy
f3	20171221_Baeza_DevAtlas_Brain_2-1	Brain	2-1	2	1	3	0.736541729455898	HLWNVDVQGSK	""	Q91YI0	argininosuccinate lyase	1282.65386	heavy
f3	20171221_Baeza_DevAtlas_Brain_2-1	Brain	2-1	2	1	3	0.736541729455898	APSYGAGELLDFSLADAVNQEFLATR	""	P31001	desmin	2755.35735	heavy	19.6748311459926
f3	20171221_Baeza_DevAtlas_Brain_2-1	Brain	2-1	2	1	3	0.736541729455898	AGLGHPSAFGR	1xAcetyl [N-Term]	Q9CWS0	"N(G)	N(G)-dimethylarginine dimethylaminohydrolase 1"	1111.56432	heavy
f3	20171221_Baeza_DevAtlas_Brain_2-1	Brain	2-1	2	1	3	0.736541729455898	QQDVLCFLEANK	1xCarbamidomethyl [C6]	Q9JJU8	SH3 domain-binding glutamic acid-rich-like protein	1464.71514	heavy	21.2833140561099
f3	20171221_Baeza_DevAtlas_Brain_2-1	Brain	2-1	2	1	3	0.736541729455898	GWLSTQAAELER	""	Q6P5H2-1	Nestin	1360.68555	heavy	22.1191144802033
f3	20171221_Baeza_DevAtlas_Brain_2-1	Brain	2-1	2	1	3	0.736541729455898	VENFIQK	""	P53811	Phosphatidylinositol transfer protein beta isoform	877.47779	heavy	21.6026979589843
f3	20171221_Baeza_DevAtlas_Brain_2-1	Brain	2-1	2	1	3	0.736541729455898	EKGNEILELK	""	F6ZDS4	Nucleoprotein TPR	1172.65213	heavy
f3	20171221_Baeza_DevAtlas_Brain_2-1	Brain	2-1	2	1	3	0.736541729455898	HMVMQK	""	Q3UEB3-2	Isoform 2 of Poly(U)-binding-splicing factor PUF60	773.37968	heavy	17.4110699985206
f3	20171221_Baeza_DevAtlas_Brain_2-1	Brain	2-1	2	1	3	0.736541729455898	ADPWQECMDYAVILAR	1xAcetyl [N-Term]; 1xCarbamidomethyl [C7]	O55023	Inositol monophosphatase 1	1979.89899	heavy
f3	20171221_Baeza_DevAtlas_Brain_2-1	Brain	2-1	2	1	3	0.736541729455898	KLVLNNSK	""	Q8C5W3	Tubulin-specific chaperone cofactor E-like protein	915.56219	heavy
f3	20171221_Baeza_DevAtlas_Brain_2-1	Brain	2-1	2	1	3	0.736541729455898	GFSGYNTR	""	Q9DB29	Isoamyl acetate-hydrolyzing esterase 1 homolog	901.41626	heavy
f3	20171221_Baeza_DevAtlas_Brain_2-1	Brain	2-1	2	1	3	0.736541729455898	ICDGVQFGAGIR	1xCarbamidomethyl [C2]	Q8BGH2	sorting and assembly machinery component 50 homolog	1292.64158	heavy	23.0174631552141
f3	20171221_Baeza_DevAtlas_Brain_2-1	Brain	2-1	2	1	3	0.736541729455898	GWEAFLNAPEASR	""	Q8BGC0-1	HIV Tat-specific factor 1 homolog	1447.69645	heavy
f3	20171221_Baeza_DevAtlas_Brain_2-1	Brain	2-1	2	1	3	0.736541729455898	TQDGETALQLAIK	""	Q810B6-1	Rabankyrin-5	1387.74273	heavy
f3	20171221_Baeza_DevAtlas_Brain_2-1	Brain	2-1	2	1	3	0.736541729455898	SALASVIMGLSPILGK	1xLabel:13C(6)15N(2) [K16]	Q76MZ3	serine/threonine-protein phosphatase 2A 65 kDa regulatory subunit A alpha isoform	1564.92223	heavy	21.9433160853075
f3	20171221_Baeza_DevAtlas_Brain_2-1	Brain	2-1	2	1	3	0.736541729455898	QSVAVNESCGK	1xCarbamidomethyl [C9]	Q62523	Zyxin	1178.54701	heavy
f3	20171221_Baeza_DevAtlas_Brain_2-1	Brain	2-1	2	1	3	0.736541729455898	SAGVDDQENWHEGKENIR	""	Q9CPY7-1	cytosol aminopeptidase	2083.94278	heavy
f3	20171221_Baeza_DevAtlas_Brain_2-1	Brain	2-1	2	1	3	0.736541729455898	DQVAYLIQQNVIPPFCNLLTVK	1xCarbamidomethyl [C16]	O35343	Importin subunit alpha-3	2573.37961	heavy
f3	20171221_Baeza_DevAtlas_Brain_2-1	Brain	2-1	2	1	3	0.736541729455898	KQIPCIVSMLTK	1xCarbamidomethyl [C5]	P70677	Caspase-3	1417.79055	heavy
f3	20171221_Baeza_DevAtlas_Brain_2-1	Brain	2-1	2	1	3	0.736541729455898	QSVAAVLMVAQLTQRPVHICHVAR	1xCarbamidomethyl [C20]	B2RQC6	CAD protein	2684.45994	heavy
f3	20171221_Baeza_DevAtlas_Brain_2-1	Brain	2-1	2	1	3	0.736541729455898	GITQNALDYMK	""	A2AN08	e3 ubiquitin-protein ligase UBR4	1253.61945	heavy
f3	20171221_Baeza_DevAtlas_Brain_2-1	Brain	2-1	2	1	3	0.736541729455898	AKLEEHFK	""	Q8BKC5-1	Importin-5	1001.54146	heavy	20.2812479867378
f3	20171221_Baeza_DevAtlas_Brain_2-1	Brain	2-1	2	1	3	0.736541729455898	TTEPGVTGLILAVEGPASK	""	Q6NS46	Protein RRP5 homolog	1840.00622	heavy
f3	20171221_Baeza_DevAtlas_Brain_2-1	Brain	2-1	2	1	3	0.736541729455898	SFQHLLQTLNRPDSELQLSTGNGLFVNNDLK	""	P07758; P22599; Q00896; Q00897	Alpha-1-antitrypsin 1-1;Alpha-1-antitrypsin 1-2;Alpha-1-antitrypsin 1-3;Alpha-1-antitrypsin 1-4	3498.79757	heavy
f3	20171221_Baeza_DevAtlas_Brain_2-1	Brain	2-1	2	1	3	0.736541729455898	AEGESEAPNPEPR	""	Q8VE97	Serine/arginine-rich splicing factor 4	1382.61826	heavy	19.3994413763223
f3	20171221_Baeza_DevAtlas_Brain_2-1	Brain	2-1	2	1	3	0.736541729455898	AQEIDQTNDFK	""	Q9JHI5	"Isovaleryl-CoA dehydrogenase	mitochondrial"	1308.60664	heavy
f3	20171221_Baeza_DevAtlas_Brain_2-1	Brain	2-1	2	1	3	0.736541729455898	GLVNLQSGAPKPEENPNLNIQFK	""	Q9JKC8	ap-3 complex subunit mu-1	2507.32526	heavy
f3	20171221_Baeza_DevAtlas_Brain_2-1	Brain	2-1	2	1	3	0.736541729455898	EDGVFNISMDNTCSLFR	1xCarbamidomethyl [C13]	Q3THK7	GMP synthase [glutamine-hydrolyzing]	2004.87899	heavy
f3	20171221_Baeza_DevAtlas_Brain_2-1	Brain	2-1	2	1	3	0.736541729455898	AQQEQAAYQASLR	""	Q9JJG0-3	Isoform 3 of Transforming acidic coiled-coil-containing protein 2	1463.72373	heavy
f3	20171221_Baeza_DevAtlas_Brain_2-1	Brain	2-1	2	1	3	0.736541729455898	KGEQELQEVK	""	O35874	neutral amino acid transporter A	1187.62664	heavy	19.8915222021667
f3	20171221_Baeza_DevAtlas_Brain_2-1	Brain	2-1	2	1	3	0.736541729455898	TSVPESIASAGTGSPSK	""	Q3UH68-1	LIM and calponin homology domains-containing protein 1	1575.78606	heavy
f3	20171221_Baeza_DevAtlas_Brain_2-1	Brain	2-1	2	1	3	0.736541729455898	WWGLQSK	""	P53811	Phosphatidylinositol transfer protein beta isoform	904.46756	heavy
f3	20171221_Baeza_DevAtlas_Brain_2-1	Brain	2-1	2	1	3	0.736541729455898	TQASQSTQAHENNR	""	Q9D2V7	Coronin-7	1571.71569	heavy
f3	20171221_Baeza_DevAtlas_Brain_2-1	Brain	2-1	2	1	3	0.736541729455898	LCANDAEDSLR	1xCarbamidomethyl [C2]	Q3UUQ7-1	GPI inositol-deacylase	1263.56339	heavy
f3	20171221_Baeza_DevAtlas_Brain_2-1	Brain	2-1	2	1	3	0.736541729455898	SAAFLLR	""	Q6DIB4	Nucleolar protein 4-like	777.46175	heavy
f3	20171221_Baeza_DevAtlas_Brain_2-1	Brain	2-1	2	1	3	0.736541729455898	EDGVTPFMIFFK	""	P63028	Translationally-controlled tumor protein	1430.70245	heavy	19.2278892629321
f3	20171221_Baeza_DevAtlas_Brain_2-1	Brain	2-1	2	1	3	0.736541729455898	NQCEGIK	1xCarbamidomethyl [C3]	Q6P5F9	Exportin-1	848.39308	heavy	19.3829979650118
f3	20171221_Baeza_DevAtlas_Brain_2-1	Brain	2-1	2	1	3	0.736541729455898	GMTTVDDFFQGTK	1xLabel:13C(6)15N(2) [K13]	Q62188	Dihydropyrimidinase-related protein 3	1454.67116	heavy
f3	20171221_Baeza_DevAtlas_Brain_2-1	Brain	2-1	2	1	3	0.736541729455898	SAAEVIAQAR	""	O08553	Dihydropyrimidinase-related protein 2	1015.55308	heavy
f3	20171221_Baeza_DevAtlas_Brain_2-1	Brain	2-1	2	1	3	0.736541729455898	DIPNMFMDSAGGLGK	""	Q8BFZ9	Erlin-2	1552.71343	heavy
f3	20171221_Baeza_DevAtlas_Brain_2-1	Brain	2-1	2	1	3	0.736541729455898	SGDNDFPVNEQGK	""	Q8VC28	Aldo-keto reductase family 1 member C13	1406.61826	heavy
f3	20171221_Baeza_DevAtlas_Brain_2-1	Brain	2-1	2	1	3	0.736541729455898	DHHTADLCQEK	1xCarbamidomethyl [C8]	P21981	Protein-glutamine gamma-glutamyltransferase 2	1353.58519	heavy
f3	20171221_Baeza_DevAtlas_Brain_2-1	Brain	2-1	2	1	3	0.736541729455898	KQGGLGPMNIPLISDPKR	""	P35700	peroxiredoxin-1	1921.06878	heavy
f3	20171221_Baeza_DevAtlas_Brain_2-1	Brain	2-1	2	1	3	0.736541729455898	DGSAFGEYGGWYK	""	O88447	Kinesin light chain 1	1436.61172	heavy
f3	20171221_Baeza_DevAtlas_Brain_2-1	Brain	2-1	2	1	3	0.736541729455898	NFSVNLYK	""	Q8BGH2	sorting and assembly machinery component 50 homolog	984.51491	heavy
f3	20171221_Baeza_DevAtlas_Brain_2-1	Brain	2-1	2	1	3	0.736541729455898	AEFGDFDIK	""	Q9D4J7-1	PHD finger protein 6	1041.48875	heavy	23.3583695043204
f3	20171221_Baeza_DevAtlas_Brain_2-1	Brain	2-1	2	1	3	0.736541729455898	SAPLEIGLQR	""	Q8JZM7	Parafibromin	1083.61568	heavy
f3	20171221_Baeza_DevAtlas_Brain_2-1	Brain	2-1	2	1	3	0.736541729455898	EFNAFVLDK	""	Q8BU03	Periodic tryptophan protein 2 homolog	1082.55169	heavy
f3	20171221_Baeza_DevAtlas_Brain_2-1	Brain	2-1	2	1	3	0.736541729455898	QHIEVLK	""	Q6PH08-1; Q99MI1	ERC protein 2;ELKS/Rab6-interacting/CAST family member 1	866.50943	heavy
f3	20171221_Baeza_DevAtlas_Brain_2-1	Brain	2-1	2	1	3	0.736541729455898	DHLAYR	""	Q922Y0	dual specificity tyrosine-phosphorylation-regulated kinase 3	774.38931	heavy
f3	20171221_Baeza_DevAtlas_Brain_2-1	Brain	2-1	2	1	3	0.736541729455898	HAVTGEAVELR	""	Q9DB60	Prostamide/prostaglandin F synthase	1181.62731	heavy
f3	20171221_Baeza_DevAtlas_Brain_2-1	Brain	2-1	2	1	3	0.736541729455898	GVDGSFLAR	""	P35235	tyrosine-protein phosphatase non-receptor type 11	921.47886	heavy	20.498227392466
f3	20171221_Baeza_DevAtlas_Brain_2-1	Brain	2-1	2	1	3	0.736541729455898	LERNQSLK	""	Q8CIS0-1	Caspase recruitment domain-containing protein 11	987.55817	heavy
f3	20171221_Baeza_DevAtlas_Brain_2-1	Brain	2-1	2	1	3	0.736541729455898	VVHLLNDQHMGVVTAAVSLITCLCK	2xCarbamidomethyl [C22; C24]	P17426	AP-2 complex subunit alpha-1	2778.44632	heavy	19.031294834345
f3	20171221_Baeza_DevAtlas_Brain_2-1	Brain	2-1	2	1	3	0.736541729455898	GGCEAIVDTGTSLLVGPVEEVK	1xCarbamidomethyl [C3]	P18242	Cathepsin D	2230.12714	heavy
f3	20171221_Baeza_DevAtlas_Brain_2-1	Brain	2-1	2	1	3	0.736541729455898	QLIIEDPYYGNDSDFEVVYQQCLR	1xCarbamidomethyl [C22]	Q9D358-2; Q9D358	Isoform 2 of Low molecular weight phosphotyrosine protein phosphatase;Low molecular weight phosphotyrosine protein phosphatase	2964.37201	heavy
f3	20171221_Baeza_DevAtlas_Brain_2-1	Brain	2-1	2	1	3	0.736541729455898	AIECSYTSADGLK	1xCarbamidomethyl [C4]	O88455	7-dehydrocholesterol reductase	1414.65187	heavy
f3	20171221_Baeza_DevAtlas_Brain_2-1	Brain	2-1	2	1	3	0.736541729455898	QKLEDSYR	""	P16546; P16546-2	"Spectrin alpha chain	non-erythrocytic 1;Isoform 2 of Spectrin alpha chain	non-erythrocytic 1"	1038.52145
f3	20171221_Baeza_DevAtlas_Brain_2-1	Brain	2-1	2	1	3	0.736541729455898	GLSYETTESPRPVGQVADKPK	""	Q8K0T0	Reticulon-1	2259.16155	heavy
f3	20171221_Baeza_DevAtlas_Brain_2-1	Brain	2-1	2	1	3	0.736541729455898	SALSGAPGGPAGYLR	""	P53657-1	Pyruvate kinase PKLR	1373.71719	heavy
f3	20171221_Baeza_DevAtlas_Brain_2-1	Brain	2-1	2	1	3	0.736541729455898	GFNCESKPEPEETCFDK	2xCarbamidomethyl [C4; C14]	P11276	fibronectin	2073.85283	heavy
f3	20171221_Baeza_DevAtlas_Brain_2-1	Brain	2-1	2	1	3	0.736541729455898	NSFDCFKK	1xCarbamidomethyl [C5]	Q8BH59; Q9QXX4	Calcium-binding mitochondrial carrier protein Aralar1;Calcium-binding mitochondrial carrier protein Aralar2	1045.47714	heavy
f3	20171221_Baeza_DevAtlas_Brain_2-1	Brain	2-1	2	1	3	0.736541729455898	DIMLATGK	""	P19096	Fatty acid synthase	848.45462	heavy
f3	20171221_Baeza_DevAtlas_Brain_2-1	Brain	2-1	2	1	3	0.736541729455898	NQEIPHK	""	Q9CQR6	Serine/threonine-protein phosphatase 6 catalytic subunit	865.45264	heavy
f3	20171221_Baeza_DevAtlas_Brain_2-1	Brain	2-1	2	1	3	0.736541729455898	GISSIPINLR	""	Q8BZ98	Dynamin-3	1069.63642	heavy
f3	20171221_Baeza_DevAtlas_Brain_2-1	Brain	2-1	2	1	3	0.736541729455898	VGDPVYR	""	Q922Q1	Mitochondrial amidoxime reducing component 2	805.42028	heavy
f3	20171221_Baeza_DevAtlas_Brain_2-1	Brain	2-1	2	1	3	0.736541729455898	HNLCGETEEER	1xCarbamidomethyl [C4]	P15626; P19639; O35660; Q80W21	Glutathione S-transferase Mu 2;glutathione S-transferase Mu 3;Glutathione S-transferase Mu 6;glutathione S-transferase Mu 7	1373.57502	heavy
f3	20171221_Baeza_DevAtlas_Brain_2-1	Brain	2-1	2	1	3	0.736541729455898	WVSIFSPEGK	""	Q9R1R2	Tripartite motif-containing protein 3	1149.59389	heavy
f3	20171221_Baeza_DevAtlas_Brain_2-1	Brain	2-1	2	1	3	0.736541729455898	LAVYIDR	""	P48678-1	Prelamin-A/C	849.48288	heavy
f3	20171221_Baeza_DevAtlas_Brain_2-1	Brain	2-1	2	1	3	0.736541729455898	YIFTSLDKPSVVSLQNLIVR	""	Q60875	Rho guanine nucleotide exchange factor 2	2292.29619	heavy
f3	20171221_Baeza_DevAtlas_Brain_2-1	Brain	2-1	2	1	3	0.736541729455898	GYWGNK	""	P25444	40S ribosomal protein S2	724.3413	heavy
f3	20171221_Baeza_DevAtlas_Brain_2-1	Brain	2-1	2	1	3	0.736541729455898	LCTFILK	1xCarbamidomethyl [C2]	P59325	Eukaryotic translation initiation factor 5	894.51174	heavy	21.0588502111843
f3	20171221_Baeza_DevAtlas_Brain_2-1	Brain	2-1	2	1	3	0.736541729455898	DSGLPSQGLSFK	""	Q91XM9-1	Disks large homolog 2	1235.62664	heavy
f3	20171221_Baeza_DevAtlas_Brain_2-1	Brain	2-1	2	1	3	0.736541729455898	LDDDSER	""	Q6ZQ38	cullin-associated nedd8-dissociated protein 1	849.35847	heavy
f3	20171221_Baeza_DevAtlas_Brain_2-1	Brain	2-1	2	1	3	0.736541729455898	DIQQWEYVPLGPFLGK	""	P35505	Fumarylacetoacetase	1889.97961	heavy	19.9378958597966
f3	20171221_Baeza_DevAtlas_Brain_2-1	Brain	2-1	2	1	3	0.736541729455898	LDGMGCLEFDEER	1xCarbamidomethyl [C6]	Q08024-2	Isoform 2 of Core-binding factor subunit beta	1570.65122	heavy
f3	20171221_Baeza_DevAtlas_Brain_2-1	Brain	2-1	2	1	3	0.736541729455898	SCLFHR	1xCarbamidomethyl [C2]	A2AR02	peptidyl-prolyl cis-trans isomerase g	819.39302	heavy	17.8126165347536
f3	20171221_Baeza_DevAtlas_Brain_2-1	Brain	2-1	2	1	3	0.736541729455898	LDGNELDLSLSDLNEVPVK	""	Q922Q8	Leucine-rich repeat-containing protein 59	2070.06011	heavy
f3	20171221_Baeza_DevAtlas_Brain_2-1	Brain	2-1	2	1	3	0.736541729455898	GEFGVYLVSDGSSRPYR	""	Q91WD5	"NADH dehydrogenase [ubiquinone] iron-sulfur protein 2	mitochondrial"	1888.9188	heavy
f3	20171221_Baeza_DevAtlas_Brain_2-1	Brain	2-1	2	1	3	0.736541729455898	DKMCSMVK	1xCarbamidomethyl [C4]	P97351	40S ribosomal protein S3a	998.44677	heavy
f3	20171221_Baeza_DevAtlas_Brain_2-1	Brain	2-1	2	1	3	0.736541729455898	GQELIGLMANSQK	""	Q8R570	Synaptosomal-associated protein 47	1388.72023	heavy
f3	20171221_Baeza_DevAtlas_Brain_2-1	Brain	2-1	2	1	3	0.736541729455898	AQGKPVSGQESSQSPYER	""	Q3UPL0	Protein transport protein Sec31A	1934.92026	heavy
f3	20171221_Baeza_DevAtlas_Brain_2-1	Brain	2-1	2	1	3	0.736541729455898	LAGGSLELWAGSVEHSFGYFPK	""	Q8BI84-1	Transport and Golgi organization protein 1 homolog	2352.16591	heavy
f3	20171221_Baeza_DevAtlas_Brain_2-1	Brain	2-1	2	1	3	0.736541729455898	TSAQIVLDGLVDK	""	A2AGT5	Cytoskeleton-associated protein 5	1358.75257	heavy
f3	20171221_Baeza_DevAtlas_Brain_2-1	Brain	2-1	2	1	3	0.736541729455898	EHIKNPDWR	""	P70168	Importin subunit beta-1	1194.60143	heavy
f3	20171221_Baeza_DevAtlas_Brain_2-1	Brain	2-1	2	1	3	0.736541729455898	RPVMLTLLR	""	Q7TMY8	E3 ubiquitin-protein ligase HUWE1	1098.6816	heavy
f3	20171221_Baeza_DevAtlas_Brain_2-1	Brain	2-1	2	1	3	0.736541729455898	TNLVWDEASGQWR	""	Q9CYH6	Ribosome biogenesis regulatory protein homolog	1561.73938	heavy	20.7566175017187
f3	20171221_Baeza_DevAtlas_Brain_2-1	Brain	2-1	2	1	3	0.736541729455898	KNYCNIQVTK	1xCarbamidomethyl [C4]	Q5XJY5	Coatomer subunit delta	1267.64633	heavy
f3	20171221_Baeza_DevAtlas_Brain_2-1	Brain	2-1	2	1	3	0.736541729455898	ALDGPEQMELEEGK	1xAcetyl [N-Term]	P62196	26S proteasome regulatory subunit 8	1587.72068	heavy
f3	20171221_Baeza_DevAtlas_Brain_2-1	Brain	2-1	2	1	3	0.736541729455898	ELAEAQDDSILK	""	Q06185	"ATP synthase subunit e	mitochondrial"	1331.6689	heavy
f3	20171221_Baeza_DevAtlas_Brain_2-1	Brain	2-1	2	1	3	0.736541729455898	DQDTLSQHGIHDGLTVHLVIK	""	Q8R317	Ubiquilin-1	2326.21498	heavy
f3	20171221_Baeza_DevAtlas_Brain_2-1	Brain	2-1	2	1	3	0.736541729455898	IDGQDISQVTQISLR	""	Q9DC29	"ATP-binding cassette sub-family B member 6	mitochondrial"	1672.88644	heavy
f3	20171221_Baeza_DevAtlas_Brain_2-1	Brain	2-1	2	1	3	0.736541729455898	TWVASNEIK	""	Q8K0V4	CCR4-NOT transcription complex subunit 3	1047.54694	heavy
f3	20171221_Baeza_DevAtlas_Brain_2-1	Brain	2-1	2	1	3	0.736541729455898	TSALENYINR	1xAcetyl [N-Term]	Q6ZWM4	U6 snRNA-associated Sm-like protein LSm8	1222.60624	heavy	18.3209475982523
f3	20171221_Baeza_DevAtlas_Brain_2-1	Brain	2-1	2	1	3	0.736541729455898	HADGLCHR	1xCarbamidomethyl [C6]	P05480	Neuronal proto-oncogene tyrosine-protein kinase Src	965.43701	heavy
f3	20171221_Baeza_DevAtlas_Brain_2-1	Brain	2-1	2	1	3	0.736541729455898	TSAAPGGVPLQPQDLEFTK	""	Q9DB77	"Cytochrome b-c1 complex subunit 2	mitochondrial"	1956.00728	heavy
f3	20171221_Baeza_DevAtlas_Brain_2-1	Brain	2-1	2	1	3	0.736541729455898	SGMSHEEDQLIPNLYR	""	Q99PV0	Pre-mRNA-processing-splicing factor 8	1888.88579	heavy
f3	20171221_Baeza_DevAtlas_Brain_2-1	Brain	2-1	2	1	3	0.736541729455898	DKLEEILR	""	Q6NV83-1	U2 snRNP-associated SURP motif-containing protein	1015.57824	heavy
f3	20171221_Baeza_DevAtlas_Brain_2-1	Brain	2-1	2	1	3	0.736541729455898	NNLRDWLR	""	P67984; Q9D7S7	60S ribosomal protein L22;60S ribosomal protein L22-like 1	1086.5803	heavy
f3	20171221_Baeza_DevAtlas_Brain_2-1	Brain	2-1	2	1	3	0.736541729455898	RQEEAWVIGSVVACPEDSPR	1xCarbamidomethyl [C14]	Q64737	trifunctional purine biosynthetic protein adenosine-3	2285.09791	heavy
f3	20171221_Baeza_DevAtlas_Brain_2-1	Brain	2-1	2	1	3	0.736541729455898	GEIFSTCGEEQK	1xCarbamidomethyl [C7]	Q9QXZ0-3	Isoform 3 of Microtubule-actin cross-linking factor 1	1384.60492	heavy	20.0061144225041
f3	20171221_Baeza_DevAtlas_Brain_2-1	Brain	2-1	2	1	3	0.736541729455898	HPNIVSLQDVLMQDSR	""	P11440	Cyclin-dependent kinase 1	1851.93816	heavy
f3	20171221_Baeza_DevAtlas_Brain_2-1	Brain	2-1	2	1	3	0.736541729455898	VVIDNTNPDVPSR	""	Q9JLV6-1	Bifunctional polynucleotide phosphatase/kinase	1425.73323	heavy
f3	20171221_Baeza_DevAtlas_Brain_2-1	Brain	2-1	2	1	3	0.736541729455898	QNSSVPTALALTSASR	""	Q6A065	Centrosomal protein of 170 kDa	1602.84457	heavy	21.7669634573259
f3	20171221_Baeza_DevAtlas_Brain_2-1	Brain	2-1	2	1	3	0.736541729455898	VSSSCLTMENK	1xCarbamidomethyl [C5]	Q9QXZ0-3	Isoform 3 of Microtubule-actin cross-linking factor 1	1255.5657	heavy
f3	20171221_Baeza_DevAtlas_Brain_2-1	Brain	2-1	2	1	3	0.736541729455898	KLDLDNSGSLSVEEFMSLPELQQNPLVQR	""	Q63810	Calcineurin subunit B type 1	3286.66238	heavy
f3	20171221_Baeza_DevAtlas_Brain_2-1	Brain	2-1	2	1	3	0.736541729455898	DNITNNTAAATVR	""	Q80TL7-1	Protein MON2 homolog	1360.68153	heavy
f3	20171221_Baeza_DevAtlas_Brain_2-1	Brain	2-1	2	1	3	0.736541729455898	KLQDVFEMR	""	Q9ESU6; Q8K2F0	Bromodomain-containing protein 4;bromodomain-containing protein 3	1165.6034	heavy
f3	20171221_Baeza_DevAtlas_Brain_2-1	Brain	2-1	2	1	3	0.736541729455898	VVLDSVK	""	P48428	Tubulin-specific chaperone A	759.46108	heavy	19.8710094663345
f3	20171221_Baeza_DevAtlas_Brain_2-1	Brain	2-1	2	1	3	0.736541729455898	QDVYGPQPQVR	1xGln->pyro-Glu [N-Term]	P30999-1; P30999-3	Catenin delta-1;Isoform 3 of Catenin delta-1	1269.62223	heavy	26.7345155138467
f3	20171221_Baeza_DevAtlas_Brain_2-1	Brain	2-1	2	1	3	0.736541729455898	DGFSFCIPVSADGFK	1xCarbamidomethyl [C6]	Q9ERU9	E3 SUMO-protein ligase RanBP2	1646.75192	heavy	21.1343034765357
f3	20171221_Baeza_DevAtlas_Brain_2-1	Brain	2-1	2	1	3	0.736541729455898	LDGLVDTPTGYIESLPK	1xLabel:13C(6)15N(2) [K17]	P28656	Nucleosome assembly protein 1-like 1	1825.96732	heavy	22.0516026039554
f3	20171221_Baeza_DevAtlas_Brain_2-1	Brain	2-1	2	1	3	0.736541729455898	RFDDAVVQSDMK	1xOxidation [M11]	P63017	Heat shock cognate 71 kDa protein	1426.6631	heavy
f3	20171221_Baeza_DevAtlas_Brain_2-1	Brain	2-1	2	1	3	0.736541729455898	YDEIRR	""	P12970	60S ribosomal protein L7a	851.43699	heavy	23.1049133803371
f3	20171221_Baeza_DevAtlas_Brain_2-1	Brain	2-1	2	1	3	0.736541729455898	YLILNATQAESK	""	Q9CQV8-1	14-3-3 protein beta/alpha	1350.72636	heavy
f3	20171221_Baeza_DevAtlas_Brain_2-1	Brain	2-1	2	1	3	0.736541729455898	LAFSSTAR	""	Q9DC61	Mitochondrial-processing peptidase subunit alpha	852.45739	heavy	20.3135178923098
f3	20171221_Baeza_DevAtlas_Brain_2-1	Brain	2-1	2	1	3	0.736541729455898	NLGVHISR	""	Q91VZ6; Q7TN29	Stromal membrane-associated protein 1;Stromal membrane-associated protein 2	895.51083	heavy	19.6240672977818
f3	20171221_Baeza_DevAtlas_Brain_2-1	Brain	2-1	2	1	3	0.736541729455898	GLHNVVYGIQR	""	Q6ZQ08-1	CCR4-NOT transcription complex subunit 1	1255.69058	heavy
f3	20171221_Baeza_DevAtlas_Brain_2-1	Brain	2-1	2	1	3	0.736541729455898	DKVVLDVGSGTGILCMFAAK	1xCarbamidomethyl [C15]	Q9JIF0-2	Isoform 2 of Protein arginine N-methyltransferase 1	2081.07696	heavy	21.9730941217624
f3	20171221_Baeza_DevAtlas_Brain_2-1	Brain	2-1	2	1	3	0.736541729455898	SGVEKDLDEVLQTHSVFVNVSK	""	P70122	Ribosome maturation protein SBDS	2430.25109	heavy
f3	20171221_Baeza_DevAtlas_Brain_2-1	Brain	2-1	2	1	3	0.736541729455898	RPIVEQALYQFSNLLNSK	""	B2RXS4	Plexin-B2	2120.14986	heavy	19.9139181363376
f3	20171221_Baeza_DevAtlas_Brain_2-1	Brain	2-1	2	1	3	0.736541729455898	HFVDEK	""	P58389	Serine/threonine-protein phosphatase 2A activator	774.37808	heavy	17.5939222054127
f3	20171221_Baeza_DevAtlas_Brain_2-1	Brain	2-1	2	1	3	0.736541729455898	NVTVQPDDPISFMQLTAK	""	Q9JIF7	Coatomer subunit beta	2004.01065	heavy
f3	20171221_Baeza_DevAtlas_Brain_2-1	Brain	2-1	2	1	3	0.736541729455898	TWPLILDTDDLPK	""	""	""	1526.81009	heavy
f3	20171221_Baeza_DevAtlas_Brain_2-1	Brain	2-1	2	1	3	0.736541729455898	IAELQQR	""	E9Q7G0	nuclear mitotic apparatus protein 1	857.48394	heavy
f3	20171221_Baeza_DevAtlas_Brain_2-1	Brain	2-1	2	1	3	0.736541729455898	EENVGLHQTLDQTLNELNCI	1xCarbamidomethyl [C19]	Q6IRU2	Tropomyosin alpha-4 chain	2340.11361	heavy
f3	20171221_Baeza_DevAtlas_Brain_2-1	Brain	2-1	2	1	3	0.736541729455898	GREFGVTTGR	""	P46664	adenylosuccinate synthetase isozyme 2	1079.55923	heavy
f3	20171221_Baeza_DevAtlas_Brain_2-1	Brain	2-1	2	1	3	0.736541729455898	YGYLLANAFVNVLAEPPR	""	Q810U4	Neuronal cell adhesion molecule	2007.06982	heavy
f3	20171221_Baeza_DevAtlas_Brain_2-1	Brain	2-1	2	1	3	0.736541729455898	LFYSTFATDDRR	""	Q8BH95	"Enoyl-CoA hydratase	mitochondrial"	1491.72267	heavy
f3	20171221_Baeza_DevAtlas_Brain_2-1	Brain	2-1	2	1	3	0.736541729455898	DQELSPR	""	Q3UIU2	NADH dehydrogenase [ubiquinone] 1 beta subcomplex subunit 6	844.41592	heavy	21.3617380740941
f3	20171221_Baeza_DevAtlas_Brain_2-1	Brain	2-1	2	1	3	0.736541729455898	EENGTWEK	""	Q9D1M0	protein SEC13 homolog	992.43197	heavy
f3	20171221_Baeza_DevAtlas_Brain_2-1	Brain	2-1	2	1	3	0.736541729455898	DLTGQVPTPPVK	""	P14873	microtubule-associated protein 1B	1251.69433	heavy	22.4141467411761
f3	20171221_Baeza_DevAtlas_Brain_2-1	Brain	2-1	2	1	3	0.736541729455898	LEGAEINK	""	P28740-2	Isoform 2 of Kinesin-like protein KIF2A	873.46762	heavy
f3	20171221_Baeza_DevAtlas_Brain_2-1	Brain	2-1	2	1	3	0.736541729455898	NMVQFNLQTLPK	""	O70194	Eukaryotic translation initiation factor 3 subunit D	1432.7617	heavy	21.3869931168829
f3	20171221_Baeza_DevAtlas_Brain_2-1	Brain	2-1	2	1	3	0.736541729455898	AEDGHAVAK	""	P21619	Lamin-B2	897.44247	heavy
f3	20171221_Baeza_DevAtlas_Brain_2-1	Brain	2-1	2	1	3	0.736541729455898	KQALYEYAR	""	P70295	Ancient ubiquitous protein 1	1141.60003	heavy
f3	20171221_Baeza_DevAtlas_Brain_2-1	Brain	2-1	2	1	3	0.736541729455898	NNDLCYWVPEFVR	1xCarbamidomethyl [C5]	Q8BU30	"isoleucine--tRNA ligase	cytoplasmic"	1711.7897	heavy
f3	20171221_Baeza_DevAtlas_Brain_2-1	Brain	2-1	2	1	3	0.736541729455898	LDHALSSPSSPCEEIK	1xCarbamidomethyl [C12]	Q8BGT8	Phytanoyl-CoA hydroxylase-interacting protein-like	1769.83744	heavy	24.6133317525145
f3	20171221_Baeza_DevAtlas_Brain_2-1	Brain	2-1	2	1	3	0.736541729455898	HGDATDVR	""	P34152	Focal adhesion kinase 1	870.40642	heavy
f3	20171221_Baeza_DevAtlas_Brain_2-1	Brain	2-1	2	1	3	0.736541729455898	HIEEGLGR	""	Q80U63	Mitofusin-2	910.47411	heavy
f3	20171221_Baeza_DevAtlas_Brain_2-1	Brain	2-1	2	1	3	0.736541729455898	SETAPAETAAPAPVEK	1xAcetyl [N-Term]	P43276	Histone H1.5	1610.79081	heavy
f3	20171221_Baeza_DevAtlas_Brain_2-1	Brain	2-1	2	1	3	0.736541729455898	KIQDLAIR	""	Q9JMH9-1	Isoform 1 of Unconventional myosin-XVIIIa	956.58874	heavy
f3	20171221_Baeza_DevAtlas_Brain_2-1	Brain	2-1	2	1	3	0.736541729455898	WTSPQVIK	""	Q8CHT0	"Delta-1-pyrroline-5-carboxylate dehydrogenase	mitochondrial"	958.53564	heavy
f3	20171221_Baeza_DevAtlas_Brain_2-1	Brain	2-1	2	1	3	0.736541729455898	VEYHFLSPYVSPR	""	Q62351	Transferrin receptor protein 1	1593.806	heavy
f3	20171221_Baeza_DevAtlas_Brain_2-1	Brain	2-1	2	1	3	0.736541729455898	NDLDTLLSMEIK	""	Q8BPU7-1	Engulfment and cell motility protein 1	1391.70866	heavy
f3	20171221_Baeza_DevAtlas_Brain_2-1	Brain	2-1	2	1	3	0.736541729455898	LDHKFDLMYAK	1xOxidation [M8]	Q3UX10; P68369; P05213; P68373; P68368	Tubulin alpha chain-like 3;tubulin alpha-1A chain;Tubulin alpha-1B chain;Tubulin alpha-1C chain;Tubulin alpha-4A chain	1396.69295	heavy
f3	20171221_Baeza_DevAtlas_Brain_2-1	Brain	2-1	2	1	3	0.736541729455898	VAGCLALGCIK	2xCarbamidomethyl [C4; C9]	Q68FE6	RHO family-interacting cell polarization regulator 1	1161.61186	heavy	19.683568327565
f3	20171221_Baeza_DevAtlas_Brain_2-1	Brain	2-1	2	1	3	0.736541729455898	NVQSVSIVDTELK	""	Q3UA06-1	Pachytene checkpoint protein 2 homolog	1431.76895	heavy
f3	20171221_Baeza_DevAtlas_Brain_2-1	Brain	2-1	2	1	3	0.736541729455898	DQDVEPGAPSMGAK	""	Q8CGC7	Bifunctional glutamate/proline--tRNA ligase	1401.63147	heavy
f3	20171221_Baeza_DevAtlas_Brain_2-1	Brain	2-1	2	1	3	0.736541729455898	NDGTETVCTER	1xCarbamidomethyl [C8]	Q8R2T8	general transcription factor 3C polypeptide 5	1281.53757	heavy
f3	20171221_Baeza_DevAtlas_Brain_2-1	Brain	2-1	2	1	3	0.736541729455898	NVSDYTPLSLAASGGYVNIIK	""	Q99NH0-1	Ankyrin repeat domain-containing protein 17	2182.13902	heavy
f3	20171221_Baeza_DevAtlas_Brain_2-1	Brain	2-1	2	1	3	0.736541729455898	HLSAACQSNK	1xCarbamidomethyl [C6]	Q9ERD6	Ras-specific guanine nucleotide-releasing factor RalGPS2	1115.52622	heavy
f3	20171221_Baeza_DevAtlas_Brain_2-1	Brain	2-1	2	1	3	0.736541729455898	AGWNELLIASFSHR	""	P28704	Retinoic acid receptor RXR-beta	1600.82305	heavy
f3	20171221_Baeza_DevAtlas_Brain_2-1	Brain	2-1	2	1	3	0.736541729455898	ADLINNLGTIAK	1xLabel:13C(6)15N(2) [K12]	P07901; P11499	Heat shock protein HSP 90-alpha;Heat shock protein HSP 90-beta	1250.71943	heavy
f3	20171221_Baeza_DevAtlas_Brain_2-1	Brain	2-1	2	1	3	0.736541729455898	SCGSLLPELSLAER	1xCarbamidomethyl [C2]	Q6PB66	"Leucine-rich PPR motif-containing protein	mitochondrial"	1531.77847	heavy
f3	20171221_Baeza_DevAtlas_Brain_2-1	Brain	2-1	2	1	3	0.736541729455898	YAQDFGVVEESCFPYTAK	1xCarbamidomethyl [C12]	P97821	Dipeptidyl peptidase 1	2110.94263	heavy
f3	20171221_Baeza_DevAtlas_Brain_2-1	Brain	2-1	2	1	3	0.736541729455898	KFSAPR	""	P27659	60S ribosomal protein L3	705.40423	heavy
f3	20171221_Baeza_DevAtlas_Brain_2-1	Brain	2-1	2	1	3	0.736541729455898	HYIVLLASAPTEK	""	Q9WVP6; Q61183-1	poly(A) polymerase beta;Poly(A) polymerase alpha	1441.80494	heavy
f3	20171221_Baeza_DevAtlas_Brain_2-1	Brain	2-1	2	1	3	0.736541729455898	KPADSAHITNDDER	""	Q6P5D8	structural maintenance of chromosomes flexible hinge domain-containing protein 1	1568.72994	heavy
f3	20171221_Baeza_DevAtlas_Brain_2-1	Brain	2-1	2	1	3	0.736541729455898	EFDNPDTADLK	""	Q99LJ7	RCC1 and BTB domain-containing protein 2	1264.56919	heavy
f3	20171221_Baeza_DevAtlas_Brain_2-1	Brain	2-1	2	1	3	0.736541729455898	AELQMLLEEEIPSGKR	1xAcetyl [N-Term]	Q8CBW3-1	abl interactor 1	1884.97354	heavy
f3	20171221_Baeza_DevAtlas_Brain_2-1	Brain	2-1	2	1	3	0.736541729455898	QIGSVIR	""	E9PVA8	eIF-2-alpha kinase activator GCN1	772.46756	heavy	18.1367144079223
f3	20171221_Baeza_DevAtlas_Brain_2-1	Brain	2-1	2	1	3	0.736541729455898	YETNLTFVGCVGMLDPPR	1xCarbamidomethyl [C10]	O55143-1	Sarcoplasmic/endoplasmic reticulum calcium ATPase 2	2068.98306	heavy
f3	20171221_Baeza_DevAtlas_Brain_2-1	Brain	2-1	2	1	3	0.736541729455898	SAVYPTSAVQMEAALR	""	Q9D6Y7	Mitochondrial peptide methionine sulfoxide reductase	1693.85778	heavy
f3	20171221_Baeza_DevAtlas_Brain_2-1	Brain	2-1	2	1	3	0.736541729455898	EFDSISR	""	P28663	Beta-soluble NSF attachment protein	853.40502	heavy
f3	20171221_Baeza_DevAtlas_Brain_2-1	Brain	2-1	2	1	3	0.736541729455898	GGNMKEVFTR	""	Q04447	Creatine kinase B-type	1138.56735	heavy	21.6782075715473
f3	20171221_Baeza_DevAtlas_Brain_2-1	Brain	2-1	2	1	3	0.736541729455898	NVAQVAEDTVLQNR	""	Q71LX4	Talin-2	1556.80271	heavy
f3	20171221_Baeza_DevAtlas_Brain_2-1	Brain	2-1	2	1	3	0.736541729455898	QLNLWSTQFGDAGLR	""	Q9D486-1	C-Maf-inducing protein	1705.86564	heavy
f3	20171221_Baeza_DevAtlas_Brain_2-1	Brain	2-1	2	1	3	0.736541729455898	DGIEFAFK	""	O35638; Q9D3E6	Cohesin subunit SA-2;Cohesin subunit SA-1	926.46181	heavy
f3	20171221_Baeza_DevAtlas_Brain_2-1	Brain	2-1	2	1	3	0.736541729455898	YGVNQLEEMLRPLVEAGLR	""	P10518	Delta-aminolevulinic acid dehydratase	2187.15905	heavy	20.5363594000682
f3	20171221_Baeza_DevAtlas_Brain_2-1	Brain	2-1	2	1	3	0.736541729455898	NVATEALGALEAR	""	Q9JM62-1	Receptor expression-enhancing protein 6	1314.7012	heavy
f3	20171221_Baeza_DevAtlas_Brain_2-1	Brain	2-1	2	1	3	0.736541729455898	VETGVLKPGMVVT	""	P10126	Elongation factor 1-alpha 1	1329.74465	heavy
f3	20171221_Baeza_DevAtlas_Brain_2-1	Brain	2-1	2	1	3	0.736541729455898	VGLSDLYNGQILETIGGK	""	Q62009	Periostin	1877.00147	heavy
f3	20171221_Baeza_DevAtlas_Brain_2-1	Brain	2-1	2	1	3	0.736541729455898	EHYTDLKDRPFFTGLVK	""	P15532	Nucleoside diphosphate kinase A	2066.07055	heavy
f3	20171221_Baeza_DevAtlas_Brain_2-1	Brain	2-1	2	1	3	0.736541729455898	ALAAVAGGAPSVGIK	""	P49722	Proteasome subunit alpha type-2	1281.75251	heavy
f3	20171221_Baeza_DevAtlas_Brain_2-1	Brain	2-1	2	1	3	0.736541729455898	LDDTYIK	""	Q9QYI3	DnaJ homolog subfamily C member 7	867.44582	heavy
f3	20171221_Baeza_DevAtlas_Brain_2-1	Brain	2-1	2	1	3	0.736541729455898	ALEFAPACHR	1xCarbamidomethyl [C8]	Q9QYI3	DnaJ homolog subfamily C member 7	1171.56769	heavy
f3	20171221_Baeza_DevAtlas_Brain_2-1	Brain	2-1	2	1	3	0.736541729455898	SAVLEDDKLLVYYYDDVR	""	P41216	Long-chain-fatty-acid--CoA ligase 1	2176.08084	heavy
f3	20171221_Baeza_DevAtlas_Brain_2-1	Brain	2-1	2	1	3	0.736541729455898	HLDMADLEAK	""	O88986	"2-amino-3-ketobutyrate coenzyme A ligase	mitochondrial"	1142.55103	heavy
f3	20171221_Baeza_DevAtlas_Brain_2-1	Brain	2-1	2	1	3	0.736541729455898	QPLATQK	""	P14873	microtubule-associated protein 1B	785.45158	heavy	17.865725626175
f3	20171221_Baeza_DevAtlas_Brain_2-1	Brain	2-1	2	1	3	0.736541729455898	NLDASAVIQGLVK	""	Q3U821	WD repeat-containing protein 75	1327.75799	heavy
f3	20171221_Baeza_DevAtlas_Brain_2-1	Brain	2-1	2	1	3	0.736541729455898	LDDIHPFYADLMNILYDKDHYK	""	Q99ME9	Nucleolar GTP-binding protein 1	2739.31231	heavy
f3	20171221_Baeza_DevAtlas_Brain_2-1	Brain	2-1	2	1	3	0.736541729455898	LDDLVRPYVHK	""	Q99NB9	splicing factor 3B subunit 1	1354.74776	heavy
f3	20171221_Baeza_DevAtlas_Brain_2-1	Brain	2-1	2	1	3	0.736541729455898	KCACASHVAK	2xCarbamidomethyl [C2; C4]	Q9QXS6-3	Isoform E2 of Drebrin	1131.53976	heavy	14.4223054215297
f3	20171221_Baeza_DevAtlas_Brain_2-1	Brain	2-1	2	1	3	0.736541729455898	NTSDVISAAK	""	P26231	Catenin alpha-1	1005.52111	heavy	20.8127302131127
f3	20171221_Baeza_DevAtlas_Brain_2-1	Brain	2-1	2	1	3	0.736541729455898	QGQVEDEWYSLSGR	""	Q9QZ06	Toll-interacting protein	1653.75034	heavy
f3	20171221_Baeza_DevAtlas_Brain_2-1	Brain	2-1	2	1	3	0.736541729455898	AELQMLLEEEIPSGK	1xAcetyl [N-Term]	Q8CBW3-1	abl interactor 1	1728.87243	heavy	18.7084345624523
f3	20171221_Baeza_DevAtlas_Brain_2-1	Brain	2-1	2	1	3	0.736541729455898	TNFFIQLVRPGTAQPEDTVQFR	""	O35972	"39S ribosomal protein L23	mitochondrial"	2564.3256	heavy
f3	20171221_Baeza_DevAtlas_Brain_2-1	Brain	2-1	2	1	3	0.736541729455898	KLAEQELLDSNER	""	P13541	Myosin-3	1544.79148	heavy
f3	20171221_Baeza_DevAtlas_Brain_2-1	Brain	2-1	2	1	3	0.736541729455898	NEVTVELR	""	O35344	Importin subunit alpha-4	959.51564	heavy
f3	20171221_Baeza_DevAtlas_Brain_2-1	Brain	2-1	2	1	3	0.736541729455898	GEVRPELGSR	""	B2RQC6	CAD protein	1099.58545	heavy
f3	20171221_Baeza_DevAtlas_Brain_2-1	Brain	2-1	2	1	3	0.736541729455898	VSQVSLESLEK	""	Q6P5H2-1	Nestin	1218.65761	heavy
f3	20171221_Baeza_DevAtlas_Brain_2-1	Brain	2-1	2	1	3	0.736541729455898	LELQNVPR	""	Q8BNV1	tRNA (uracil-5-)-methyltransferase homolog A	968.55236	heavy
f3	20171221_Baeza_DevAtlas_Brain_2-1	Brain	2-1	2	1	3	0.736541729455898	AIEEQHAALLR	""	P08032	"spectrin alpha chain	erythrocytic 1"	1250.68516	heavy
f3	20171221_Baeza_DevAtlas_Brain_2-1	Brain	2-1	2	1	3	0.736541729455898	EFALHK	""	Q3TXS7	26S proteasome non-ATPase regulatory subunit 1	744.4039	heavy
f3	20171221_Baeza_DevAtlas_Brain_2-1	Brain	2-1	2	1	3	0.736541729455898	RSEGHEQTPAAHAQGTGPEGGK	""	Q7TSJ2-1	Microtubule-associated protein 6	2202.02825	heavy
f3	20171221_Baeza_DevAtlas_Brain_2-1	Brain	2-1	2	1	3	0.736541729455898	ASFVTEVLAHSGSLEK	1xAcetyl [N-Term]	O54692	Centromere/kinetochore protein zw10 homolog	1716.88029	heavy	18.6737935400049
f3	20171221_Baeza_DevAtlas_Brain_2-1	Brain	2-1	2	1	3	0.736541729455898	SCAEFVSGSQLR	1xCarbamidomethyl [C2]	Q9DCX2	"ATP synthase subunit d	mitochondrial"	1340.62633	heavy
f3	20171221_Baeza_DevAtlas_Brain_2-1	Brain	2-1	2	1	3	0.736541729455898	NVGFESDSGGAFK	""	Q9JIH2	Nuclear pore complex protein Nup50	1314.59607	heavy
f3	20171221_Baeza_DevAtlas_Brain_2-1	Brain	2-1	2	1	3	0.736541729455898	NNQIDHIDEK	""	P51885	Lumican	1225.58076	heavy
f3	20171221_Baeza_DevAtlas_Brain_2-1	Brain	2-1	2	1	3	0.736541729455898	HVYTQQEVR	""	Q91WF7	Polyphosphoinositide phosphatase	1159.58545	heavy
f3	20171221_Baeza_DevAtlas_Brain_2-1	Brain	2-1	2	1	3	0.736541729455898	DLFSDGHSEFLK	""	P27773	Protein disulfide-isomerase A3	1394.65867	heavy	19.3897496164256
f3	20171221_Baeza_DevAtlas_Brain_2-1	Brain	2-1	2	1	3	0.736541729455898	QTPAAPETEEEPYR	""	P47802	Metaxin-1	1617.73911	heavy
f3	20171221_Baeza_DevAtlas_Brain_2-1	Brain	2-1	2	1	3	0.736541729455898	ALDLIEVLVTK	""	Q7TPV4	Myb-binding protein 1A	1213.74022	heavy
f3	20171221_Baeza_DevAtlas_Brain_2-1	Brain	2-1	2	1	3	0.736541729455898	TVPQYK	""	P29341	Polyadenylate-binding protein 1	735.40357	heavy	18.2429982984583
f3	20171221_Baeza_DevAtlas_Brain_2-1	Brain	2-1	2	1	3	0.736541729455898	TPPEAIALCSSLLEYTPSSR	1xCarbamidomethyl [C9]	Q2NL51	Glycogen synthase kinase-3 alpha	2192.09036	heavy
f3	20171221_Baeza_DevAtlas_Brain_2-1	Brain	2-1	2	1	3	0.736541729455898	VAFSGILDIVDIR	""	Q8BWN8	Acyl-coenzyme A thioesterase 4	1417.80494	heavy
f3	20171221_Baeza_DevAtlas_Brain_2-1	Brain	2-1	2	1	3	0.736541729455898	LALFAHR	""	Q9EQH3	Vacuolar protein sorting-associated protein 35	827.48863	heavy
f3	20171221_Baeza_DevAtlas_Brain_2-1	Brain	2-1	2	1	3	0.736541729455898	VFTAIADQPWAQR	""	Q8BJY1	26S proteasome non-ATPase regulatory subunit 5	1502.77504	heavy
f3	20171221_Baeza_DevAtlas_Brain_2-1	Brain	2-1	2	1	3	0.736541729455898	SFCERFPEDGPELEEVLIQLAAADAR	1xCarbamidomethyl [C3]	Q99KK7	dipeptidyl peptidase 3	2962.42511	heavy
f3	20171221_Baeza_DevAtlas_Brain_2-1	Brain	2-1	2	1	3	0.736541729455898	AEDSGAEQLASEIEPSREESWVSIK	""	Q9WTQ5-1	A-kinase anchor protein 12	2747.30062	heavy
f3	20171221_Baeza_DevAtlas_Brain_2-1	Brain	2-1	2	1	3	0.736541729455898	SFAVGTLAESIQGLGTASAQFVSR	""	Q8VI75	Importin-4	2397.24086	heavy
f3	20171221_Baeza_DevAtlas_Brain_2-1	Brain	2-1	2	1	3	0.736541729455898	EHLLGSTAEEK	""	Q9D1M4	Eukaryotic translation elongation factor 1 epsilon-1	1213.60591	heavy
f3	20171221_Baeza_DevAtlas_Brain_2-1	Brain	2-1	2	1	3	0.736541729455898	LDGDKLIHVQK	""	P51880	"Fatty acid-binding protein	brain"	1265.72121	heavy
f3	20171221_Baeza_DevAtlas_Brain_2-1	Brain	2-1	2	1	3	0.736541729455898	TLYHSVHEK	""	Q9DCM0	"Persulfide dioxygenase ETHE1	mitochondrial"	1113.56873	heavy
f3	20171221_Baeza_DevAtlas_Brain_2-1	Brain	2-1	2	1	3	0.736541729455898	TLYQLQAER	""	Q3TW96-1	UDP-N-acetylhexosamine pyrophosphorylase-like protein 1	1121.59495	heavy
f3	20171221_Baeza_DevAtlas_Brain_2-1	Brain	2-1	2	1	3	0.736541729455898	LAQEDPDYGLR	""	P24270	catalase	1276.61681	heavy	32.0662716961435
f3	20171221_Baeza_DevAtlas_Brain_2-1	Brain	2-1	2	1	3	0.736541729455898	HWFVLADQSLR	""	P97434-1	Myosin phosphatase Rho-interacting protein	1371.7168	heavy
f3	20171221_Baeza_DevAtlas_Brain_2-1	Brain	2-1	2	1	3	0.736541729455898	SCESGDHFIIFSGGMPR	1xCarbamidomethyl [C2]	Q80Y17	Lethal(2) giant larvae protein homolog 1	1896.83673	heavy	20.7045259487376
f3	20171221_Baeza_DevAtlas_Brain_2-1	Brain	2-1	2	1	3	0.736541729455898	RSECNMCNTPK	2xCarbamidomethyl [C4; C7]	Q9R020-1	Zinc finger Ran-binding domain-containing protein 2	1396.57662	heavy
f3	20171221_Baeza_DevAtlas_Brain_2-1	Brain	2-1	2	1	3	0.736541729455898	AIEFCIAR	1xCarbamidomethyl [C5]	Q64514-2	Isoform Short of Tripeptidyl-peptidase 2	979.50296	heavy
f3	20171221_Baeza_DevAtlas_Brain_2-1	Brain	2-1	2	1	3	0.736541729455898	QPELPEVIAMLGFR	""	P30999-1; P30999-3	Catenin delta-1;Isoform 3 of Catenin delta-1	1599.85632	heavy	19.209526544715
f3	20171221_Baeza_DevAtlas_Brain_2-1	Brain	2-1	2	1	3	0.736541729455898	VDVFTNLGYR	""	Q5U4D9	THO complex subunit 6 homolog	1183.6106	heavy
f3	20171221_Baeza_DevAtlas_Brain_2-1	Brain	2-1	2	1	3	0.736541729455898	VDVERDNLLDDLQR	""	""	""	1699.86095	heavy
f3	20171221_Baeza_DevAtlas_Brain_2-1	Brain	2-1	2	1	3	0.736541729455898	NEIPEEALYK	""	G5E829	Plasma membrane calcium-transporting ATPase 1	1205.60484	heavy
f3	20171221_Baeza_DevAtlas_Brain_2-1	Brain	2-1	2	1	3	0.736541729455898	VAPLVDLSDTPTSAPSASNLSSTVLANQGAVLSPSTPASAGETSK	""	P13595	Neural cell adhesion molecule 1	4296.17291	heavy
f3	20171221_Baeza_DevAtlas_Brain_2-1	Brain	2-1	2	1	3	0.736541729455898	EKPKEEEKEKPK	""	Q99MR6-1	serrate RNA effector molecule homolog	1498.81115	heavy
f3	20171221_Baeza_DevAtlas_Brain_2-1	Brain	2-1	2	1	3	0.736541729455898	ALDLLMESNAIIQSMAAK	""	O88986	"2-amino-3-ketobutyrate coenzyme A ligase	mitochondrial"	1918.99765	heavy
f3	20171221_Baeza_DevAtlas_Brain_2-1	Brain	2-1	2	1	3	0.736541729455898	QQLLTLR	""	Q3UA06-1	Pachytene checkpoint protein 2 homolog	871.53598	heavy
f3	20171221_Baeza_DevAtlas_Brain_2-1	Brain	2-1	2	1	3	0.736541729455898	GPSSEAMHVGHLIPFIFTK	""	""	""	2068.06844	heavy
f3	20171221_Baeza_DevAtlas_Brain_2-1	Brain	2-1	2	1	3	0.736541729455898	QGQAALAQLQAVLTER	""	Q8VCN9	Tubulin-specific chaperone C	1696.93406	heavy
f3	20171221_Baeza_DevAtlas_Brain_2-1	Brain	2-1	2	1	3	0.736541729455898	SGINCPIQK	1xCarbamidomethyl [C5]	Q9Z0J0	Epididymal secretory protein E1	1016.51934	heavy	18.7814207504398
f3	20171221_Baeza_DevAtlas_Brain_2-1	Brain	2-1	2	1	3	0.736541729455898	VEVGLSSCQGDYIR	1xCarbamidomethyl [C8]	""	""	1582.75298	heavy
f3	20171221_Baeza_DevAtlas_Brain_2-1	Brain	2-1	2	1	3	0.736541729455898	AGELNNSFQQLLR	""	Q6ZWQ0-1	Nesprin-2	1489.77577	heavy
f3	20171221_Baeza_DevAtlas_Brain_2-1	Brain	2-1	2	1	3	0.736541729455898	QIPCIVSMLTK	1xCarbamidomethyl [C4]; 1xGln->pyro-Glu [N-Term]	P70677	Caspase-3	1272.66904	heavy
f3	20171221_Baeza_DevAtlas_Brain_2-1	Brain	2-1	2	1	3	0.736541729455898	SFDQLTPEESKER	""	O35887	Calumenin	1565.74419	heavy
f3	20171221_Baeza_DevAtlas_Brain_2-1	Brain	2-1	2	1	3	0.736541729455898	QGPPLQQRPPPQGQQHLSGLGPPAGSPLPQR	""	O88935-1	Isoform IB of Synapsin-1	3220.70864	heavy
f3	20171221_Baeza_DevAtlas_Brain_2-1	Brain	2-1	2	1	3	0.736541729455898	DLDELSR	""	Q8K310	Matrin-3	847.41559	heavy
f3	20171221_Baeza_DevAtlas_Brain_2-1	Brain	2-1	2	1	3	0.736541729455898	SKVFGLHSVSR	""	P97427	Dihydropyrimidinase-related protein 1	1216.67968	heavy
f3	20171221_Baeza_DevAtlas_Brain_2-1	Brain	2-1	2	1	3	0.736541729455898	LVQGILFSCGGK	1xCarbamidomethyl [C9]	Q8JZR0	Long-chain-fatty-acid--CoA ligase 5	1278.68747	heavy
f3	20171221_Baeza_DevAtlas_Brain_2-1	Brain	2-1	2	1	3	0.736541729455898	VYGVCFVDTSLGK	1xCarbamidomethyl [C5]	P54276	DNA mismatch repair protein MSH6	1444.71408	heavy
f3	20171221_Baeza_DevAtlas_Brain_2-1	Brain	2-1	2	1	3	0.736541729455898	VVNGPEILNK	""	P46460	Vesicle-fusing ATPase	1082.62044	heavy
f3	20171221_Baeza_DevAtlas_Brain_2-1	Brain	2-1	2	1	3	0.736541729455898	SYEVTVENFLR	""	Q9CXY9	GPI-anchor transamidase	1356.67941	heavy
f3	20171221_Baeza_DevAtlas_Brain_2-1	Brain	2-1	2	1	3	0.736541729455898	FHHTFSPEIAK	""	P08003	Protein disulfide-isomerase A4	1313.6637	heavy	20.2380017288287
f3	20171221_Baeza_DevAtlas_Brain_2-1	Brain	2-1	2	1	3	0.736541729455898	LMADNYEDDHFR	""	Q99MI1	ELKS/Rab6-interacting/CAST family member 1	1525.63762	heavy
f3	20171221_Baeza_DevAtlas_Brain_2-1	Brain	2-1	2	1	3	0.736541729455898	YNQATPIFHQWR	""	P70460	Vasodilator-stimulated phosphoprotein	1560.77062	heavy
f3	20171221_Baeza_DevAtlas_Brain_2-1	Brain	2-1	2	1	3	0.736541729455898	ANGHLLLNSEK	""	Q8BMJ2	"Leucine--tRNA ligase	cytoplasmic"	1195.64296	heavy
f3	20171221_Baeza_DevAtlas_Brain_2-1	Brain	2-1	2	1	3	0.736541729455898	FVHLDNLPEDGLQCVLCVGHQFGK	2xCarbamidomethyl [C14; C17]	Q61464	Zinc finger protein 638	2782.34397	heavy
f3	20171221_Baeza_DevAtlas_Brain_2-1	Brain	2-1	2	1	3	0.736541729455898	THTGEKPYECNQCGK	2xCarbamidomethyl [C10; C13]	P08043-1	Zinc finger protein 2	1808.76904	heavy
f3	20171221_Baeza_DevAtlas_Brain_2-1	Brain	2-1	2	1	3	0.736541729455898	FHLLSR	""	Q8BMA6	Signal recognition particle subunit SRP68	772.44643	heavy
f3	20171221_Baeza_DevAtlas_Brain_2-1	Brain	2-1	2	1	3	0.736541729455898	FVGINASDINYSAGR	""	Q8BGC4	Prostaglandin reductase-3	1583.78125	heavy
f3	20171221_Baeza_DevAtlas_Brain_2-1	Brain	2-1	2	1	3	0.736541729455898	LVLYDRPLK	""	""	""	1116.67756	heavy
f3	20171221_Baeza_DevAtlas_Brain_2-1	Brain	2-1	2	1	3	0.736541729455898	DCIQYIK	1xCarbamidomethyl [C2]	Q9CU62	structural maintenance of chromosomes protein 1a	939.46043	heavy
f3	20171221_Baeza_DevAtlas_Brain_2-1	Brain	2-1	2	1	3	0.736541729455898	LVIYGGMSGCR	1xCarbamidomethyl [C10]	Q61191	Host cell factor 1	1212.58637	heavy
f3	20171221_Baeza_DevAtlas_Brain_2-1	Brain	2-1	2	1	3	0.736541729455898	IPFLLSGTSYK	""	Q99JY0	"Trifunctional enzyme subunit beta	mitochondrial"	1225.6827	heavy
f3	20171221_Baeza_DevAtlas_Brain_2-1	Brain	2-1	2	1	3	0.736541729455898	FFCEPVLTEEYHY	1xCarbamidomethyl [C3]	""	""	1733.75159	heavy
f3	20171221_Baeza_DevAtlas_Brain_2-1	Brain	2-1	2	1	3	0.736541729455898	ITVFGSGIGASCVSLLTLSHHSEGLFQR	1xCarbamidomethyl [C12]	Q8BYM5	Neuroligin-3	2973.5251	heavy
f3	20171221_Baeza_DevAtlas_Brain_2-1	Brain	2-1	2	1	3	0.736541729455898	IHVYTFVQK	""	Q9WUZ9	Ectonucleoside triphosphate diphosphohydrolase 5	1134.63061	heavy
f3	20171221_Baeza_DevAtlas_Brain_2-1	Brain	2-1	2	1	3	0.736541729455898	YYGGTEFIDELEMLCQK	1xCarbamidomethyl [C15]	P50431	"Serine hydroxymethyltransferase	cytosolic"	2095.93511	heavy
f3	20171221_Baeza_DevAtlas_Brain_2-1	Brain	2-1	2	1	3	0.736541729455898	SYEAYVLNIIR	""	P14094	Sodium/potassium-transporting ATPase subunit beta-1	1340.72088	heavy
f3	20171221_Baeza_DevAtlas_Brain_2-1	Brain	2-1	2	1	3	0.736541729455898	VPSGFYVGSYVHGVTQSPSLQNLVLGK	""	Q9CZR8	"Elongation factor Ts	mitochondrial"	2833.4883	heavy
f3	20171221_Baeza_DevAtlas_Brain_2-1	Brain	2-1	2	1	3	0.736541729455898	SYCAEIAHNVSSK	1xCarbamidomethyl [C3]; 1xLabel:13C(6)15N(2) [K13]	P62911	60S ribosomal protein L32	1473.6882	heavy
f3	20171221_Baeza_DevAtlas_Brain_2-1	Brain	2-1	2	1	3	0.736541729455898	CVTDPCQADTIR	1xCarbamidomethyl [C6]; 1xCarbamidomethyl [N-Term]	Q61220	Protein kinase C-binding protein NELL2	1435.63042	heavy
f3	20171221_Baeza_DevAtlas_Brain_2-1	Brain	2-1	2	1	3	0.736541729455898	CKEENTIILQQLLPLR	1xPyro-carbamidomethyl [N-Term]	Q91YP2	"Neurolysin	mitochondrial"	1951.06811	heavy
f3	20171221_Baeza_DevAtlas_Brain_2-1	Brain	2-1	2	1	3	0.736541729455898	LSELDDR	""	P63024; P63044	Vesicle-associated membrane protein 3;Vesicle-associated membrane protein 2	847.41559	heavy	20.4795111713551
f3	20171221_Baeza_DevAtlas_Brain_2-1	Brain	2-1	2	1	3	0.736541729455898	FAGLSLMQLHELLEDDAQLGDMVR	""	Q8R0J7	Vacuolar protein sorting-associated protein 37B	2701.3324	heavy
f3	20171221_Baeza_DevAtlas_Brain_2-1	Brain	2-1	2	1	3	0.736541729455898	LVTADIITVENK	""	Q91WU5	Arsenite methyltransferase	1315.74676	heavy
f3	20171221_Baeza_DevAtlas_Brain_2-1	Brain	2-1	2	1	3	0.736541729455898	LLSATPPSSQNPATNIPLQFR	""	O08692	neutrophilic granule protein	2252.20336	heavy
f3	20171221_Baeza_DevAtlas_Brain_2-1	Brain	2-1	2	1	3	0.736541729455898	FQDLISTIK	""	Q812A2	SLIT-ROBO Rho GTPase-activating protein 3	1064.59864	heavy
f3	20171221_Baeza_DevAtlas_Brain_2-1	Brain	2-1	2	1	3	0.736541729455898	MISLSYSR	""	P14685	26S proteasome non-ATPase regulatory subunit 3	956.48698	heavy
f3	20171221_Baeza_DevAtlas_Brain_2-1	Brain	2-1	2	1	3	0.736541729455898	SMHEFSAK	""	O70325-1	"Phospholipid hydroperoxide glutathione peroxidase	mitochondrial"	936.42438	heavy
f3	20171221_Baeza_DevAtlas_Brain_2-1	Brain	2-1	2	1	3	0.736541729455898	ELPEPLLTFDLYPHVVGFLNIDESQR	""	Q5FWK3	rho GTPase-activating protein 1	3041.56186	heavy
f3	20171221_Baeza_DevAtlas_Brain_2-1	Brain	2-1	2	1	3	0.736541729455898	LLEELLK	""	Q8CDA1	Phosphatidylinositide phosphatase SAC2	857.53425	heavy
f3	20171221_Baeza_DevAtlas_Brain_2-1	Brain	2-1	2	1	3	0.736541729455898	SLLGESAPALHLNK	""	Q8K2K6-1	Isoform 1 of Arf-GAP domain and FG repeat-containing protein 1	1449.806	heavy
f3	20171221_Baeza_DevAtlas_Brain_2-1	Brain	2-1	2	1	3	0.736541729455898	FETLTPR	""	O88738	Baculoviral IAP repeat-containing protein 6	863.46214	heavy
f3	20171221_Baeza_DevAtlas_Brain_2-1	Brain	2-1	2	1	3	0.736541729455898	LHVLAR	""	P60882	Multiple epidermal growth factor-like domains protein 8	708.45152	heavy
f3	20171221_Baeza_DevAtlas_Brain_2-1	Brain	2-1	2	1	3	0.736541729455898	VLFTEQPETYYK	""	Q6P4S8	integrator complex subunit 1	1517.75224	heavy
f3	20171221_Baeza_DevAtlas_Brain_2-1	Brain	2-1	2	1	3	0.736541729455898	FAGLHFFNPVPMMK	""	Q61425	"Hydroxyacyl-coenzyme A dehydrogenase	mitochondrial"	1635.81744	heavy
f3	20171221_Baeza_DevAtlas_Brain_2-1	Brain	2-1	2	1	3	0.736541729455898	CVVILPDSVR	1xPyro-carbamidomethyl [N-Term]	Q91WT9-1	Cystathionine beta-synthase	1140.60816	heavy
f3	20171221_Baeza_DevAtlas_Brain_2-1	Brain	2-1	2	1	3	0.736541729455898	ISEIEKEIAR	""	Q9QXB9	Developmentally-regulated GTP-binding protein 2	1187.66303	heavy
f3	20171221_Baeza_DevAtlas_Brain_2-1	Brain	2-1	2	1	3	0.736541729455898	LIEESQR	""	O35691	Pinin	874.46287	heavy	19.7193654229513
f3	20171221_Baeza_DevAtlas_Brain_2-1	Brain	2-1	2	1	3	0.736541729455898	IVMLVSENPLLADAAALGK	""	Q3TPE9-1	Ankyrin repeat and MYND domain-containing protein 2	1925.07761	heavy
f3	20171221_Baeza_DevAtlas_Brain_2-1	Brain	2-1	2	1	3	0.736541729455898	LKDFEPYLEILESYSTK	""	Q8R0X7	sphingosine-1-phosphate lyase 1	2075.05831	heavy
f3	20171221_Baeza_DevAtlas_Brain_2-1	Brain	2-1	2	1	3	0.736541729455898	LLPQVLNAWSTGR	""	Q9DBD5	"Proline-	glutamic acid- and leucine-rich protein 1"	1454.81142	heavy
f3	20171221_Baeza_DevAtlas_Brain_2-1	Brain	2-1	2	1	3	0.736541729455898	THTGEKPYECQECGK	2xCarbamidomethyl [C10; C13]	""	""	1823.76871	heavy
f3	20171221_Baeza_DevAtlas_Brain_2-1	Brain	2-1	2	1	3	0.736541729455898	TFVDEEGCIVTEK	1xCarbamidomethyl [C8]	Q9EQ28	DNA polymerase delta subunit 3	1526.7043	heavy
f3	20171221_Baeza_DevAtlas_Brain_2-1	Brain	2-1	2	1	3	0.736541729455898	ITVNTR	""	Q9WUA2	Phenylalanine--tRNA ligase beta subunit	703.40971	heavy
f3	20171221_Baeza_DevAtlas_Brain_2-1	Brain	2-1	2	1	3	0.736541729455898	MEADGVEVK	""	Q9Z1M8	Protein Red	977.46082	heavy	20.2959554002712
f3	20171221_Baeza_DevAtlas_Brain_2-1	Brain	2-1	2	1	3	0.736541729455898	MEALIPVINK	1xAcetyl [N-Term]	Q8K1M6-3; Q8K1M6-1	Isoform 3 of Dynamin-1-like protein;Dynamin-1-like protein	1169.65986	heavy	20.997530538616
f3	20171221_Baeza_DevAtlas_Brain_2-1	Brain	2-1	2	1	3	0.736541729455898	VSEQQLLEDCGIR	1xCarbamidomethyl [C10]	Q6PDS3	Sterile alpha and TIR motif-containing protein 1	1546.75298	heavy
f3	20171221_Baeza_DevAtlas_Brain_2-1	Brain	2-1	2	1	3	0.736541729455898	VIAVNEVGSSHPSLPSER	""	Q810U3	Neurofascin	1877.97157	heavy	26.5105709044696
f3	20171221_Baeza_DevAtlas_Brain_2-1	Brain	2-1	2	1	3	0.736541729455898	LLQTCFSSPTDDSMDR	1xCarbamidomethyl [C5]	Q99P31	Hsp70-binding protein 1	1872.81024	heavy
f3	20171221_Baeza_DevAtlas_Brain_2-1	Brain	2-1	2	1	3	0.736541729455898	ILPQYLSNWTMEK	""	Q9Z0X1	"Apoptosis-inducing factor 1	mitochondrial"	1622.82469	heavy
f3	20171221_Baeza_DevAtlas_Brain_2-1	Brain	2-1	2	1	3	0.736541729455898	YNRPFIFLAFDK	""	Q06770	corticosteroid-binding globulin	1530.81036	heavy
f3	20171221_Baeza_DevAtlas_Brain_2-1	Brain	2-1	2	1	3	0.736541729455898	ERVEAFLGAELCQEAHSTILSILGQAAK	1xCarbamidomethyl [C12]	Q61133	Glutathione S-transferase theta-2	3041.57244	heavy
f3	20171221_Baeza_DevAtlas_Brain_2-1	Brain	2-1	2	1	3	0.736541729455898	AAALEQFK	""	Q61941	"NAD(P) transhydrogenase	mitochondrial"	877.47779	heavy
f3	20171221_Baeza_DevAtlas_Brain_2-1	Brain	2-1	2	1	3	0.736541729455898	ATMNLALAGDILAAGQDAQCQLLR	1xCarbamidomethyl [C20]	Q9WUQ2	Prolactin regulatory element-binding protein	2514.2803	heavy	19.9588639721788
f3	20171221_Baeza_DevAtlas_Brain_2-1	Brain	2-1	2	1	3	0.736541729455898	MEDIDQSSLVSSSADSPPRPPPAFK	1xAcetyl [N-Term]	Q99P72-2	Reticulon-4	2700.28214	heavy
f3	20171221_Baeza_DevAtlas_Brain_2-1	Brain	2-1	2	1	3	0.736541729455898	LKELQNEVEK	""	Q8CCS6	polyadenylate-binding protein 2	1229.67359	heavy
f3	20171221_Baeza_DevAtlas_Brain_2-1	Brain	2-1	2	1	3	0.736541729455898	MEDIMQLPK	1xAcetyl [N-Term]	Q9CQ71	Replication protein A 14 kDa subunit	1146.55334	heavy
f3	20171221_Baeza_DevAtlas_Brain_2-1	Brain	2-1	2	1	3	0.736541729455898	EMLTLPTFPVVVK	""	Q64332	Synapsin-2	1473.83855	heavy
f3	20171221_Baeza_DevAtlas_Brain_2-1	Brain	2-1	2	1	3	0.736541729455898	TKTDELLALGR	""	F6ZDS4	Nucleoprotein TPR	1216.68958	heavy
f3	20171221_Baeza_DevAtlas_Brain_2-1	Brain	2-1	2	1	3	0.736541729455898	LKDSLVSSLQFCK	1xCarbamidomethyl [C12]	O35218	Cleavage and polyadenylation specificity factor subunit 2	1524.80904	heavy
f3	20171221_Baeza_DevAtlas_Brain_2-1	Brain	2-1	2	1	3	0.736541729455898	FQLTMR	""	Q9Z2I0	mitochondrial proton/calcium exchanger protein	795.41817	heavy
f3	20171221_Baeza_DevAtlas_Brain_2-1	Brain	2-1	2	1	3	0.736541729455898	LTVFPDGTLEVR	""	Q9D1T0	Leucine-rich repeat and immunoglobulin-like domain-containing nogo receptor-interacting protein 1	1346.73144	heavy
f3	20171221_Baeza_DevAtlas_Brain_2-1	Brain	2-1	2	1	3	0.736541729455898	MLSFQYPDVYRDETSVQEYHGHK	1xAcetyl [N-Term]	Q9QUR6	prolyl endopeptidase	2871.30427	heavy
f3	20171221_Baeza_DevAtlas_Brain_2-1	Brain	2-1	2	1	3	0.736541729455898	FLDTAFDLDAFK	""	Q60597	"2-oxoglutarate dehydrogenase	mitochondrial"	1402.68891	heavy
f3	20171221_Baeza_DevAtlas_Brain_2-1	Brain	2-1	2	1	3	0.736541729455898	EVCPVLDQFLCHVAK	2xCarbamidomethyl [C3; C11]	Q0VGB7	Serine/threonine-protein phosphatase 4 regulatory subunit 2	1814.89279	heavy	20.1076006990101
f3	20171221_Baeza_DevAtlas_Brain_2-1	Brain	2-1	2	1	3	0.736541729455898	YVSGYGLQK	""	Q8BXQ2	GPI transamidase component PIG-T	1014.52547	heavy	19.9029036244066
f3	20171221_Baeza_DevAtlas_Brain_2-1	Brain	2-1	2	1	3	0.736541729455898	TGVLAAVLTSQPSIPR	""	O54916	RalBP1-associated Eps domain-containing protein 1	1609.92718	heavy
f3	20171221_Baeza_DevAtlas_Brain_2-1	Brain	2-1	2	1	3	0.736541729455898	MDPNTIIEALR	1xAcetyl [N-Term]	Q9EPL8	Importin-7	1314.67221	heavy
f3	20171221_Baeza_DevAtlas_Brain_2-1	Brain	2-1	2	1	3	0.736541729455898	VIASELGSLPELK	""	Q8BMJ2	"Leucine--tRNA ligase	cytoplasmic"	1355.77806	heavy
f3	20171221_Baeza_DevAtlas_Brain_2-1	Brain	2-1	2	1	3	0.736541729455898	AAPAKGENLSLVVHGPGDIR	1xAcetyl [N-Term]	Q64442	Sorbitol dehydrogenase	2043.09816	heavy
f3	20171221_Baeza_DevAtlas_Brain_2-1	Brain	2-1	2	1	3	0.736541729455898	SIYGER	""	P24369	peptidyl-prolyl cis-trans isomerase B	724.36243	heavy
f3	20171221_Baeza_DevAtlas_Brain_2-1	Brain	2-1	2	1	3	0.736541729455898	IPGFCEGGFQIK	1xCarbamidomethyl [C5]	Q9QZI9	Serine incorporator 3	1352.66673	heavy
f3	20171221_Baeza_DevAtlas_Brain_2-1	Brain	2-1	2	1	3	0.736541729455898	SYLFQLLQGLAFCHSHR	1xCarbamidomethyl [C13]	P97377-1	cyclin-dependent kinase 2	2077.04363	heavy
f3	20171221_Baeza_DevAtlas_Brain_2-1	Brain	2-1	2	1	3	0.736541729455898	FADENFK	""	Q9D868-2	Isoform 2 of Peptidyl-prolyl cis-trans isomerase H	870.39921	heavy
f3	20171221_Baeza_DevAtlas_Brain_2-1	Brain	2-1	2	1	3	0.736541729455898	CLALATHDNPLKR	1xCarbamidomethyl [C1]	O55143-1	Sarcoplasmic/endoplasmic reticulum calcium ATPase 2	1508.80021	heavy	19.9026521348662
f3	20171221_Baeza_DevAtlas_Brain_2-1	Brain	2-1	2	1	3	0.736541729455898	LVDPVAAAGGPGSR	""	Q9CWK3	CD2 antigen cytoplasmic tail-binding protein 2	1266.68008	heavy
f3	20171221_Baeza_DevAtlas_Brain_2-1	Brain	2-1	2	1	3	0.736541729455898	FVEFNDPNFGDELK	""	Q80YV3	Transformation/transcription domain-associated protein	1670.76968	heavy
f3	20171221_Baeza_DevAtlas_Brain_2-1	Brain	2-1	2	1	3	0.736541729455898	AAALEAMK	""	Q60864	stress-induced-phosphoprotein 1	804.4284	heavy	19.7695344098976
f3	20171221_Baeza_DevAtlas_Brain_2-1	Brain	2-1	2	1	3	0.736541729455898	IPGESTQK	""	Q9JHW2	Omega-amidase NIT2	859.45197	heavy
f3	20171221_Baeza_DevAtlas_Brain_2-1	Brain	2-1	2	1	3	0.736541729455898	LVDPER	""	Q60865	Caprin-1	728.39373	heavy
f3	20171221_Baeza_DevAtlas_Brain_2-1	Brain	2-1	2	1	3	0.736541729455898	TIAECLADELINAAKG	1xCarbamidomethyl [C5]	""	""	1688.85236	heavy
f3	20171221_Baeza_DevAtlas_Brain_2-1	Brain	2-1	2	1	3	0.736541729455898	TDGNSEHLKR	""	Q9DBH5	Vesicular integral-membrane protein VIP36	1156.57052	heavy
f3	20171221_Baeza_DevAtlas_Brain_2-1	Brain	2-1	2	1	3	0.736541729455898	TDQLDGETDWK	""	O70228	Probable phospholipid-transporting ATPase IIA	1307.575	heavy
f3	20171221_Baeza_DevAtlas_Brain_2-1	Brain	2-1	2	1	3	0.736541729455898	ANSEVAQWR	""	Q5SX40; P13541; Q5SX39; Q02566; Q91Z83; P13542	Myosin-1;Myosin-3;Myosin-4;myosin-6;Myosin-7;Myosin-8	1060.51703	heavy
f3	20171221_Baeza_DevAtlas_Brain_2-1	Brain	2-1	2	1	3	0.736541729455898	YYLFGR	""	Q8R3G1	Nuclear inhibitor of protein phosphatase 1	818.41955	heavy
f3	20171221_Baeza_DevAtlas_Brain_2-1	Brain	2-1	2	1	3	0.736541729455898	TDPTTLTDDEINR	""	Q922D8	"C-1-tetrahydrofolate synthase	cytoplasmic"	1490.69691	heavy
f3	20171221_Baeza_DevAtlas_Brain_2-1	Brain	2-1	2	1	3	0.736541729455898	VRPGSVLAAALAPQEATEPVRDVSWDEK	""	Q3UNH4	G protein-regulated inducer of neurite outgrowth 1	2991.55342	heavy
f3	20171221_Baeza_DevAtlas_Brain_2-1	Brain	2-1	2	1	3	0.736541729455898	FVSISDLFVPK	""	Q61598	Rab GDP dissociation inhibitor beta	1251.69835	heavy
f3	20171221_Baeza_DevAtlas_Brain_2-1	Brain	2-1	2	1	3	0.736541729455898	AALSEMVEYITHNR	""	Q60996-1	Serine/threonine-protein phosphatase 2A 56 kDa regulatory subunit gamma isoform	1633.80027	heavy
f3	20171221_Baeza_DevAtlas_Brain_2-1	Brain	2-1	2	1	3	0.736541729455898	LLSEVKK	""	P61164; Q8R5C5	Alpha-centractin;Beta-centractin	816.51893	heavy
f3	20171221_Baeza_DevAtlas_Brain_2-1	Brain	2-1	2	1	3	0.736541729455898	AALCLTVNAGNPPLEALLAVEHVK	1xAcetyl [N-Term]; 1xCarbamidomethyl [C4]	Q8CGC7	Bifunctional glutamate/proline--tRNA ligase	2542.36977	heavy	19.2692030296213
f3	20171221_Baeza_DevAtlas_Brain_2-1	Brain	2-1	2	1	3	0.736541729455898	AAENGAQSAPLPLEGVDISPK	""	P30416	Peptidyl-prolyl cis-trans isomerase FKBP4	2064.06077	heavy	21.651463103999
f3	20171221_Baeza_DevAtlas_Brain_2-1	Brain	2-1	2	1	3	0.736541729455898	FLEMCDDLLAR	1xCarbamidomethyl [C5]	Q61316	Heat shock 70 kDa protein 4	1382.64428	heavy
f3	20171221_Baeza_DevAtlas_Brain_2-1	Brain	2-1	2	1	3	0.736541729455898	LQLVLEHFLQR	""	Q91W34-1	RUS1 family protein C16orf58 homolog	1395.8107	heavy
f3	20171221_Baeza_DevAtlas_Brain_2-1	Brain	2-1	2	1	3	0.736541729455898	VLALDAAAFLK	""	P42567-1	epidermal growth factor receptor substrate 15	1131.67722	heavy
f3	20171221_Baeza_DevAtlas_Brain_2-1	Brain	2-1	2	1	3	0.736541729455898	LLPCLHSF	1xCarbamidomethyl [C4]	Q99PP7-2; Q64127	Isoform Beta of E3 ubiquitin-protein ligase TRIM33;Transcription intermediary factor 1-alpha	986.5128	heavy
f3	20171221_Baeza_DevAtlas_Brain_2-1	Brain	2-1	2	1	3	0.736541729455898	MNLASSFVNGFVNAAFGQDK	""	Q8VDM4	26S proteasome non-ATPase regulatory subunit 2	2117.01205	heavy
f3	20171221_Baeza_DevAtlas_Brain_2-1	Brain	2-1	2	1	3	0.736541729455898	LLVPSLMK	""	Q9ES00	Ubiquitin conjugation factor E4 B	900.55869	heavy
f3	20171221_Baeza_DevAtlas_Brain_2-1	Brain	2-1	2	1	3	0.736541729455898	TETLYYTDDTAMTR	""	Q8CG72-1	Poly(ADP-ribose) glycohydrolase ARH3	1680.74214	heavy
f3	20171221_Baeza_DevAtlas_Brain_2-1	Brain	2-1	2	1	3	0.736541729455898	EPIEDLSPDR	""	Q9EPE9	manganese-transporting ATPase 13A1	1170.56371	heavy
f3	20171221_Baeza_DevAtlas_Brain_2-1	Brain	2-1	2	1	3	0.736541729455898	LMDQNLK	""	P21107-2	Isoform 2 of Tropomyosin alpha-3 chain	861.44986	heavy	20.9449209478627
f3	20171221_Baeza_DevAtlas_Brain_2-1	Brain	2-1	2	1	3	0.736541729455898	YTAQQFR	""	Q9Z0V7	Mitochondrial import inner membrane translocase subunit Tim17-B	913.45264	heavy	18.930372259608
f3	20171221_Baeza_DevAtlas_Brain_2-1	Brain	2-1	2	1	3	0.736541729455898	VIGPWIQTK	""	Q7TPR4	Alpha-actinin-1	1041.60914	heavy
f3	20171221_Baeza_DevAtlas_Brain_2-1	Brain	2-1	2	1	3	0.736541729455898	FVVEKAEQQK	""	P67778	Prohibitin	1205.65246	heavy
f3	20171221_Baeza_DevAtlas_Brain_2-1	Brain	2-1	2	1	3	0.736541729455898	EQQEAIEHIDEVQNEIDRLNEQASEEILKVEQK	""	Q9EQU5-2; Q9EQU5	Isoform 2 of Protein SET;Protein SET	3933.93122	heavy
f3	20171221_Baeza_DevAtlas_Brain_2-1	Brain	2-1	2	1	3	0.736541729455898	LNWKPR	""	Q8K0C9	"GDP-mannose 4	6 dehydratase"	813.47298	heavy
f3	20171221_Baeza_DevAtlas_Brain_2-1	Brain	2-1	2	1	3	0.736541729455898	VQALAEETAQNLK	""	Q6PGF7	Exocyst complex component 8	1414.75363	heavy
f3	20171221_Baeza_DevAtlas_Brain_2-1	Brain	2-1	2	1	3	0.736541729455898	AVVLHPLLYTFASGSPDNIK	""	Q922V4	Pleiotropic regulator 1	2142.15937	heavy
f3	20171221_Baeza_DevAtlas_Brain_2-1	Brain	2-1	2	1	3	0.736541729455898	AASLTEDR	""	Q6NZJ6	eukaryotic translation initiation factor 4 gamma 1	862.42649	heavy
f3	20171221_Baeza_DevAtlas_Brain_2-1	Brain	2-1	2	1	3	0.736541729455898	ILFCDVLR	1xCarbamidomethyl [C4]	Q8R3B1	"1-phosphatidylinositol 4	5-bisphosphate phosphodiesterase delta-1"	1035.56556	heavy
f3	20171221_Baeza_DevAtlas_Brain_2-1	Brain	2-1	2	1	3	0.736541729455898	FASLEFSPGSK	""	Q8C7X2	ER membrane protein complex subunit 1	1169.58372	heavy
f3	20171221_Baeza_DevAtlas_Brain_2-1	Brain	2-1	2	1	3	0.736541729455898	FNTANDDNVTQVR	""	""	""	1493.69791	heavy
f3	20171221_Baeza_DevAtlas_Brain_2-1	Brain	2-1	2	1	3	0.736541729455898	ASSDVMLNGFGGDAPTLR	""	Q8C8R3-1; Q8C8R3-2	Ankyrin-2;Isoform 2 of Ankyrin-2	1807.86432	heavy
f3	20171221_Baeza_DevAtlas_Brain_2-1	Brain	2-1	2	1	3	0.736541729455898	LLTSPDVSYDEAR	""	P15508	"Spectrin beta chain	erythrocytic"	1465.71691	heavy
f3	20171221_Baeza_DevAtlas_Brain_2-1	Brain	2-1	2	1	3	0.736541729455898	IVEGVSQPIWLVSDTR	""	Q9D1G2-1	phosphomevalonate kinase	1798.96977	heavy
f3	20171221_Baeza_DevAtlas_Brain_2-1	Brain	2-1	2	1	3	0.736541729455898	LYYSMK	""	Q07076	Annexin A7	804.39604	heavy
f3	20171221_Baeza_DevAtlas_Brain_2-1	Brain	2-1	2	1	3	0.736541729455898	SSSADFGTFSTSQSHQTASTVSK	""	Q8K2K6-1	Isoform 1 of Arf-GAP domain and FG repeat-containing protein 1	2348.06369	heavy
f3	20171221_Baeza_DevAtlas_Brain_2-1	Brain	2-1	2	1	3	0.736541729455898	TDSATDTTAPK	""	P19096	Fatty acid synthase	1107.51642	heavy
f3	20171221_Baeza_DevAtlas_Brain_2-1	Brain	2-1	2	1	3	0.736541729455898	VLAFGAKPDSTLHTYFPSFLSR	""	""	""	2454.28161	heavy
f3	20171221_Baeza_DevAtlas_Brain_2-1	Brain	2-1	2	1	3	0.736541729455898	SNISSPVTPTAASSSSTTPTR	""	P70399	TP53-binding protein 1	2049.00947	heavy
f3	20171221_Baeza_DevAtlas_Brain_2-1	Brain	2-1	2	1	3	0.736541729455898	SVWEYVDR	""	Q6ZPE2	Myotubularin-related protein 5	1053.49999	heavy
f3	20171221_Baeza_DevAtlas_Brain_2-1	Brain	2-1	2	1	3	0.736541729455898	CVAALTR	1xCarbamidomethyl [N-Term]	Q6ZQ38	cullin-associated nedd8-dissociated protein 1	790.42398	heavy	22.3628946696755
f3	20171221_Baeza_DevAtlas_Brain_2-1	Brain	2-1	2	1	3	0.736541729455898	AALSSQQQQQLALLLQQFQALK	""	Q6Y7W8-1	GRB10-interacting GYF protein 2	2455.36673	heavy	22.0464184664516
f3	20171221_Baeza_DevAtlas_Brain_2-1	Brain	2-1	2	1	3	0.736541729455898	VLNLWQK	""	Q6DID3	Protein SCAF8	900.53016	heavy
f3	20171221_Baeza_DevAtlas_Brain_2-1	Brain	2-1	2	1	3	0.736541729455898	IPANWTNPLGK	""	Q64514-2	Isoform Short of Tripeptidyl-peptidase 2	1210.65788	heavy
f3	20171221_Baeza_DevAtlas_Brain_2-1	Brain	2-1	2	1	3	0.736541729455898	FAMVVIAEPLR	""	B2RXS4	Plexin-B2	1245.70239	heavy
f3	20171221_Baeza_DevAtlas_Brain_2-1	Brain	2-1	2	1	3	0.736541729455898	LMAPYTPFLTELMYQNLK	""	Q8BU30	"isoleucine--tRNA ligase	cytoplasmic"	2173.1072	heavy
f3	20171221_Baeza_DevAtlas_Brain_2-1	Brain	2-1	2	1	3	0.736541729455898	MMQIFIKPGGAFIK	""	O88291-1	DBIRD complex subunit ZNF326	1580.86914	heavy
f3	20171221_Baeza_DevAtlas_Brain_2-1	Brain	2-1	2	1	3	0.736541729455898	ALTTEGIFR	""	Q5FWK3	rho GTPase-activating protein 1	1007.55202	heavy	23.1595015194679
f3	20171221_Baeza_DevAtlas_Brain_2-1	Brain	2-1	2	1	3	0.736541729455898	ELPSLEQK	""	""	""	943.50949	heavy	19.1408299267608
f3	20171221_Baeza_DevAtlas_Brain_2-1	Brain	2-1	2	1	3	0.736541729455898	ISEDTYALDSESSMEK	""	Q9EQ61	Pescadillo homolog	1804.77932	heavy
f3	20171221_Baeza_DevAtlas_Brain_2-1	Brain	2-1	2	1	3	0.736541729455898	ETVGDLEAMNEMNDELQENAR	""	O08788-1	Dynactin subunit 1	2408.03404	heavy
f3	20171221_Baeza_DevAtlas_Brain_2-1	Brain	2-1	2	1	3	0.736541729455898	EQWEER	""	P26043	radixin	876.38462	heavy
f3	20171221_Baeza_DevAtlas_Brain_2-1	Brain	2-1	2	1	3	0.736541729455898	IPEALAGPPNDFGLFLSDDDPKK	""	P26039	Talin-1	2456.23438	heavy
f3	20171221_Baeza_DevAtlas_Brain_2-1	Brain	2-1	2	1	3	0.736541729455898	ELPSAIK	""	Q8K2P7	Sodium-coupled neutral amino acid transporter 1	757.44543	heavy
f3	20171221_Baeza_DevAtlas_Brain_2-1	Brain	2-1	2	1	3	0.736541729455898	VLGATLSPELIQK	""	Q11011	puromycin-sensitive aminopeptidase	1368.80969	heavy
f3	20171221_Baeza_DevAtlas_Brain_2-1	Brain	2-1	2	1	3	0.736541729455898	VLALSQHK	""	Q80U58-2	Isoform 2 of Pumilio homolog 2	895.53598	heavy
f3	20171221_Baeza_DevAtlas_Brain_2-1	Brain	2-1	2	1	3	0.736541729455898	MCINTEWGAFGDDGSLEDIR	1xCarbamidomethyl [C2]	P17710-1	Hexokinase-1	2285.98016	heavy
f3	20171221_Baeza_DevAtlas_Brain_2-1	Brain	2-1	2	1	3	0.736541729455898	SSAIPDFRDPQK	""	Q8K2K6-1	Isoform 1 of Arf-GAP domain and FG repeat-containing protein 1	1360.68555	heavy
f3	20171221_Baeza_DevAtlas_Brain_2-1	Brain	2-1	2	1	3	0.736541729455898	EMELELAQTK	""	A2AWA9; A6H6A9-3	Rab GTPase-activating protein 1;Isoform 3 of Rab GTPase-activating protein 1-like	1191.59257	heavy	22.1598677960963
f3	20171221_Baeza_DevAtlas_Brain_2-1	Brain	2-1	2	1	3	0.736541729455898	SMIEISR	""	P80318	T-complex protein 1 subunit gamma	835.43421	heavy
f3	20171221_Baeza_DevAtlas_Brain_2-1	Brain	2-1	2	1	3	0.736541729455898	LSEEELLDKLEIFFGK	""	Q9D8C4	Interferon-induced 35 kDa protein homolog	1910.01572	heavy
f3	20171221_Baeza_DevAtlas_Brain_2-1	Brain	2-1	2	1	3	0.736541729455898	AIQDEIR	""	Q9Z1B5	Mitotic spindle assembly checkpoint protein MAD2A	844.45231	heavy
f3	20171221_Baeza_DevAtlas_Brain_2-1	Brain	2-1	2	1	3	0.736541729455898	LLPEYANAEIVR	""	Q9JK81	"UPF0160 protein MYG1	mitochondrial"	1387.75799	heavy
f3	20171221_Baeza_DevAtlas_Brain_2-1	Brain	2-1	2	1	3	0.736541729455898	VVVVQAISALCHK	1xCarbamidomethyl [C11]	Q9QXK3	Coatomer subunit gamma-2	1423.80898	heavy
f3	20171221_Baeza_DevAtlas_Brain_2-1	Brain	2-1	2	1	3	0.736541729455898	ILELLTVTRPNAVALVDAFDFK	""	Q9R0H0-2	Isoform 2 of Peroxisomal acyl-coenzyme A oxidase 1	2445.37517	heavy
f3	20171221_Baeza_DevAtlas_Brain_2-1	Brain	2-1	2	1	3	0.736541729455898	VPVGDQPPDIEYQIR	""	Q8BZ98	Dynamin-3	1725.88063	heavy
f3	20171221_Baeza_DevAtlas_Brain_2-1	Brain	2-1	2	1	3	0.736541729455898	LVEDMENK	""	P47757-2	Isoform 2 of F-actin-capping protein subunit beta	977.46082	heavy	21.3416529186791
f3	20171221_Baeza_DevAtlas_Brain_2-1	Brain	2-1	2	1	3	0.736541729455898	ILTAATDACR	1xCarbamidomethyl [C9]	Q6QI06	Rapamycin-insensitive companion of mTOR	1091.55137	heavy
f3	20171221_Baeza_DevAtlas_Brain_2-1	Brain	2-1	2	1	3	0.736541729455898	ETTHAQSGSESSSQEAAPK	""	Q9CT10	Ran-binding protein 3	1931.85772	heavy
f3	20171221_Baeza_DevAtlas_Brain_2-1	Brain	2-1	2	1	3	0.736541729455898	SILCGEDEIAEDNPESQEMLEEQLVR	1xCarbamidomethyl [C4]	Q924C1	exportin-5	3033.36634	heavy
f3	20171221_Baeza_DevAtlas_Brain_2-1	Brain	2-1	2	1	3	0.736541729455898	ILPDSGGVAK	""	Q6ZQ08-1	CCR4-NOT transcription complex subunit 1	956.54112	heavy	21.1183980695736
f3	20171221_Baeza_DevAtlas_Brain_2-1	Brain	2-1	2	1	3	0.736541729455898	SNEKQELQELNDR	""	P15331-1	Peripherin	1602.7718	heavy	20.6461715013249
f3	20171221_Baeza_DevAtlas_Brain_2-1	Brain	2-1	2	1	3	0.736541729455898	TLGALESLTQNLAR	""	O89029-1	matrilin-4	1486.82238	heavy
f3	20171221_Baeza_DevAtlas_Brain_2-1	Brain	2-1	2	1	3	0.736541729455898	EQELQFER	""	O35927	Catenin delta-2	1078.51636	heavy
f3	20171221_Baeza_DevAtlas_Brain_2-1	Brain	2-1	2	1	3	0.736541729455898	FVQSGSR	""	""	""	780.39988	heavy	19.5135181035216
f3	20171221_Baeza_DevAtlas_Brain_2-1	Brain	2-1	2	1	3	0.736541729455898	SRPLEFAAISDYLDTFALK	""	Q8CE50	Sorting nexin-30	2157.12265	heavy
f3	20171221_Baeza_DevAtlas_Brain_2-1	Brain	2-1	2	1	3	0.736541729455898	ANKPGDVVR	""	Q9CPY7-1	cytosol aminopeptidase	955.53195	heavy	18.7773921829785
f3	20171221_Baeza_DevAtlas_Brain_2-1	Brain	2-1	2	1	3	0.736541729455898	ILEMFSTHNLQSVFSR	""	Q6P5D3-1	putative ATP-dependent RNA helicase DHX57	1908.96364	heavy
f3	20171221_Baeza_DevAtlas_Brain_2-1	Brain	2-1	2	1	3	0.736541729455898	AVTSEIAVLQSR	""	Q91YQ5	Dolichyl-diphosphooligosaccharide--protein glycosyltransferase subunit 1	1273.71104	heavy
f3	20171221_Baeza_DevAtlas_Brain_2-1	Brain	2-1	2	1	3	0.736541729455898	WDQNPLTSESVK	""	Q7TSV4	Phosphoglucomutase-2	1403.68013	heavy
f3	20171221_Baeza_DevAtlas_Brain_2-1	Brain	2-1	2	1	3	0.736541729455898	TLGDLVR	""	E9PVA8	eIF-2-alpha kinase activator GCN1	773.45158	heavy
f3	20171221_Baeza_DevAtlas_Brain_2-1	Brain	2-1	2	1	3	0.736541729455898	VLGFSEPTVVTAALNCVGK	1xCarbamidomethyl [C16]	Q922U1	U4/U6 small nuclear ribonucleoprotein Prp3	1962.03647	heavy
f3	20171221_Baeza_DevAtlas_Brain_2-1	Brain	2-1	2	1	3	0.736541729455898	ELQFYR	""	Q9D8S4	"Oligoribonuclease	mitochondrial"	855.43593	heavy
f3	20171221_Baeza_DevAtlas_Brain_2-1	Brain	2-1	2	1	3	0.736541729455898	TIGCFLLEVATK	1xCarbamidomethyl [C4]	Q8BQM4	HEAT repeat-containing protein 3	1351.729	heavy
f3	20171221_Baeza_DevAtlas_Brain_2-1	Brain	2-1	2	1	3	0.736541729455898	ATIDPELNEIHVLSGLSK	""	O89050	muskelin	1936.03858	heavy
f3	20171221_Baeza_DevAtlas_Brain_2-1	Brain	2-1	2	1	3	0.736541729455898	ALQDYR	""	P62334	26S proteasome regulatory subunit 10B	765.38898	heavy	20.019174994018
f3	20171221_Baeza_DevAtlas_Brain_2-1	Brain	2-1	2	1	3	0.736541729455898	YNTFGEALKQPDGIAVVGIFLK	""	P16015	carbonic anhydrase 3	2380.29111	heavy
f3	20171221_Baeza_DevAtlas_Brain_2-1	Brain	2-1	2	1	3	0.736541729455898	SLPFFSAR	""	Q5NCF2	trafficking protein particle complex subunit 1	924.49378	heavy
f3	20171221_Baeza_DevAtlas_Brain_2-1	Brain	2-1	2	1	3	0.736541729455898	VQQLVPK	""	P57780	Alpha-actinin-4	811.50361	heavy
f3	20171221_Baeza_DevAtlas_Brain_2-1	Brain	2-1	2	1	3	0.736541729455898	FKEQEQDDSTVACR	1xCarbamidomethyl [C13]	Q6ZPY7	Lysine-specific demethylase 3B	1712.75444	heavy
f3	20171221_Baeza_DevAtlas_Brain_2-1	Brain	2-1	2	1	3	0.736541729455898	CDENILWLDYK	1xCarbamidomethyl [C1]; 1xLabel:13C(6)15N(2) [K11]	P52480; P52480-2	Pyruvate kinase PKM;Isoform M1 of Pyruvate kinase PKM	1476.69189	heavy	22.1469721114126
f3	20171221_Baeza_DevAtlas_Brain_2-1	Brain	2-1	2	1	3	0.736541729455898	LLQLPNMTVENIVSAHQPQPK	""	Q91VX2	Ubiquitin-associated protein 2	2357.26458	heavy
f3	20171221_Baeza_DevAtlas_Brain_2-1	Brain	2-1	2	1	3	0.736541729455898	DASLAPAAQEPPAPR	""	Q5PR69-1	Uncharacterized protein KIAA1211	1490.75978	heavy
f3	20171221_Baeza_DevAtlas_Brain_2-1	Brain	2-1	2	1	3	0.736541729455898	AMGMTNLPAVGR	""	A2BH40	AT-rich interactive domain-containing protein 1A	1217.61292	heavy
f3	20171221_Baeza_DevAtlas_Brain_2-1	Brain	2-1	2	1	3	0.736541729455898	ESFETFINK	""	Q3TCH7	cullin-4A	1114.54152	heavy
f3	20171221_Baeza_DevAtlas_Brain_2-1	Brain	2-1	2	1	3	0.736541729455898	LVQENQWLR	""	O88448	Kinesin light chain 2	1185.63748	heavy
f3	20171221_Baeza_DevAtlas_Brain_2-1	Brain	2-1	2	1	3	0.736541729455898	AVGDGIVLCK	1xCarbamidomethyl [C9]	Q61233; Q99K51	Plastin-2;Plastin-3	1031.55539	heavy	24.4724109690938
f3	20171221_Baeza_DevAtlas_Brain_2-1	Brain	2-1	2	1	3	0.736541729455898	DAHWSEDHAADSR	""	Q8BVU5	"ADP-ribose pyrophosphatase	mitochondrial"	1496.61491	heavy
f3	20171221_Baeza_DevAtlas_Brain_2-1	Brain	2-1	2	1	3	0.736541729455898	EVIQEWSLTNIK	""	P26039	Talin-1	1459.77912	heavy
f3	20171221_Baeza_DevAtlas_Brain_2-1	Brain	2-1	2	1	3	0.736541729455898	SLSEYNNFK	""	P08775	DNA-directed RNA polymerase II subunit RPB1	1101.52111	heavy
f3	20171221_Baeza_DevAtlas_Brain_2-1	Brain	2-1	2	1	3	0.736541729455898	TFLGQNK	""	Q9D394; Q9D394-4	Protein RUFY3;Isoform 4 of Protein RUFY3	807.43593	heavy	22.0828742577525
f3	20171221_Baeza_DevAtlas_Brain_2-1	Brain	2-1	2	1	3	0.736541729455898	VPAANVLSQESK	""	Q9JHI5	"Isovaleryl-CoA dehydrogenase	mitochondrial"	1242.66884	heavy
f3	20171221_Baeza_DevAtlas_Brain_2-1	Brain	2-1	2	1	3	0.736541729455898	SISDQYVESPTGR	""	Q6ZPR5-1	Sphingomyelin phosphodiesterase 4	1438.68086	heavy
f3	20171221_Baeza_DevAtlas_Brain_2-1	Brain	2-1	2	1	3	0.736541729455898	LLVVDKETDEFFKK	""	P70441-1	Na(+)/H(+) exchange regulatory cofactor NHE-RF1	1710.93126	heavy
f3	20171221_Baeza_DevAtlas_Brain_2-1	Brain	2-1	2	1	3	0.736541729455898	CDLVNYSYGEATHWPNSGR	1xPyro-carbamidomethyl [N-Term]	Q64514-2	Isoform Short of Tripeptidyl-peptidase 2	2208.94034	heavy
f3	20171221_Baeza_DevAtlas_Brain_2-1	Brain	2-1	2	1	3	0.736541729455898	TILTTSHAFPYIK	""	Q8R1A4	Dedicator of cytokinesis protein 7	1491.82059	heavy
f3	20171221_Baeza_DevAtlas_Brain_2-1	Brain	2-1	2	1	3	0.736541729455898	FKEIAEAYDVLSDPR	""	Q9QYJ3	dnaJ homolog subfamily B member 1	1752.88029	heavy
f3	20171221_Baeza_DevAtlas_Brain_2-1	Brain	2-1	2	1	3	0.736541729455898	SLPEIDGLSK	""	Q80TJ1-2; Q80TJ1	Isoform 2 of Calcium-dependent secretion activator 1;Calcium-dependent secretion activator 1	1058.57282	heavy
f3	20171221_Baeza_DevAtlas_Brain_2-1	Brain	2-1	2	1	3	0.736541729455898	FTDFDEVRQEIEAETDR	""	P39054-1	Dynamin-2	2099.95162	heavy
f3	20171221_Baeza_DevAtlas_Brain_2-1	Brain	2-1	2	1	3	0.736541729455898	LPVVVPLHSLDEK	""	Q9JHS4	"ATP-dependent Clp protease ATP-binding subunit clpX-like	mitochondrial"	1445.83624	heavy
f3	20171221_Baeza_DevAtlas_Brain_2-1	Brain	2-1	2	1	3	0.736541729455898	ASSTANLIFEDCR	1xCarbamidomethyl [C12]	Q07417	"Short-chain specific acyl-CoA dehydrogenase	mitochondrial"	1483.68457	heavy
f3	20171221_Baeza_DevAtlas_Brain_2-1	Brain	2-1	2	1	3	0.736541729455898	SLSSDEATNPISR	""	Q5F2E7-1	Nuclear fragile X mental retardation-interacting protein 2	1376.66521	heavy
f3	20171221_Baeza_DevAtlas_Brain_2-1	Brain	2-1	2	1	3	0.736541729455898	SISPSIFGGMDMK	""	P49718	DNA replication licensing factor mcm5	1369.64903	heavy
f3	20171221_Baeza_DevAtlas_Brain_2-1	Brain	2-1	2	1	3	0.736541729455898	VQSFQMK	""	Q9EQH3	Vacuolar protein sorting-associated protein 35	867.4393	heavy	19.0196679229754
f3	20171221_Baeza_DevAtlas_Brain_2-1	Brain	2-1	2	1	3	0.736541729455898	AVLELEGKK	""	""	""	986.58807	heavy
f3	20171221_Baeza_DevAtlas_Brain_2-1	Brain	2-1	2	1	3	0.736541729455898	TLLGSHGQELLIEGLVCMK	1xCarbamidomethyl [C17]	Q9EPN1-1	Neurobeachin	2098.10351	heavy
f3	20171221_Baeza_DevAtlas_Brain_2-1	Brain	2-1	2	1	3	0.736541729455898	LSNTSPEFQEMSLLER	""	Q9EP69	Phosphatidylinositide phosphatase SAC1	1880.90585	heavy
f3	20171221_Baeza_DevAtlas_Brain_2-1	Brain	2-1	2	1	3	0.736541729455898	EVLINNINR	""	Q6ZWX6	Eukaryotic translation initiation factor 2 subunit 1	1084.61093	heavy	20.6619841972502
f3	20171221_Baeza_DevAtlas_Brain_2-1	Brain	2-1	2	1	3	0.736541729455898	ISLESSQAEPVK	""	E9PVX6	Proliferation marker protein Ki-67	1287.67907	heavy	22.5176143676526
f3	20171221_Baeza_DevAtlas_Brain_2-1	Brain	2-1	2	1	3	0.736541729455898	WLPAEYEDGVSMPFGWTPGVNR	1xOxidation [M12]	P11247	Myeloperoxidase	2524.16017	heavy
f3	20171221_Baeza_DevAtlas_Brain_2-1	Brain	2-1	2	1	3	0.736541729455898	TLLVADPR	""	P14131	40S ribosomal protein S16	884.51999	heavy
f3	20171221_Baeza_DevAtlas_Brain_2-1	Brain	2-1	2	1	3	0.736541729455898	LPYLVELSPGR	""	Q9QZQ1	Afadin	1243.7045	heavy	22.558506546937
f3	20171221_Baeza_DevAtlas_Brain_2-1	Brain	2-1	2	1	3	0.736541729455898	ISPQSNVDFDLTLR	""	Q9DCS2	Methyltransferase-like 26	1604.82786	heavy
f3	20171221_Baeza_DevAtlas_Brain_2-1	Brain	2-1	2	1	3	0.736541729455898	EVWEELDGLDPNR	""	Q02819	Nucleobindin-1	1571.73363	heavy
f3	20171221_Baeza_DevAtlas_Brain_2-1	Brain	2-1	2	1	3	0.736541729455898	VLDILLEHYPALITGR	""	Q3URQ0	Testis-expressed protein 10	1823.04255	heavy
f3	20171221_Baeza_DevAtlas_Brain_2-1	Brain	2-1	2	1	3	0.736541729455898	WLPAPATFPVYDPASGAK	""	Q8BWF0	"Succinate-semialdehyde dehydrogenase	mitochondrial"	1887.96396	heavy
f3	20171221_Baeza_DevAtlas_Brain_2-1	Brain	2-1	2	1	3	0.736541729455898	TAGLCEGCHEADFEQPCLPADSLLR	3xCarbamidomethyl [C5; C8; C17]	P52479	Ubiquitin carboxyl-terminal hydrolase 10	2846.25422	heavy
f3	20171221_Baeza_DevAtlas_Brain_2-1	Brain	2-1	2	1	3	0.736541729455898	CDELTR	1xCarbamidomethyl [N-Term]	Q61656	probable ATP-dependent RNA helicase DDX5	793.35088	heavy
f3	20171221_Baeza_DevAtlas_Brain_2-1	Brain	2-1	2	1	3	0.736541729455898	LQEAAVK	""	""	""	758.44068	heavy	20.9188250708347
f3	20171221_Baeza_DevAtlas_Brain_2-1	Brain	2-1	2	1	3	0.736541729455898	ILVTGGSGLVGR	""	P23591	GDP-L-fucose synthase	1128.67353	heavy
f3	20171221_Baeza_DevAtlas_Brain_2-1	Brain	2-1	2	1	3	0.736541729455898	AAMEALVVEVSK	""	O70133-2; O70133	Isoform 2 of ATP-dependent RNA helicase A;Atp-dependent rna helicase a	1246.67115	heavy	21.2124659570618
f3	20171221_Baeza_DevAtlas_Brain_2-1	Brain	2-1	2	1	3	0.736541729455898	TFLETSTETALTNEWEK	""	Q9WV92; Q9WV92-8	Band 4.1-like protein 3;Isoform 8 of Band 4.1-like protein 3	1999.94949	heavy
f3	20171221_Baeza_DevAtlas_Brain_2-1	Brain	2-1	2	1	3	0.736541729455898	FSPNSSNPIIVSCGWDKLVK	1xCarbamidomethyl [C13]	P68040	Receptor of activated protein C kinase 1	2248.14306	heavy
f3	20171221_Baeza_DevAtlas_Brain_2-1	Brain	2-1	2	1	3	0.736541729455898	CDLEDERVVGK	1xPyro-carbamidomethyl [N-Term]	Q99JI6; P62835	Ras-related protein Rap-1b;ras-related protein Rap-1A	1302.59944	heavy
f3	20171221_Baeza_DevAtlas_Brain_2-1	Brain	2-1	2	1	3	0.736541729455898	FSPVATASYR	""	P52432	DNA-directed RNA polymerases I and III subunit RPAC1	1098.55783	heavy
f3	20171221_Baeza_DevAtlas_Brain_2-1	Brain	2-1	2	1	3	0.736541729455898	ENGTITAANASTLNDGAAALVLMTAEAAQR	""	Q8QZT1	"Acetyl-CoA acetyltransferase	mitochondrial"	2945.46329	heavy
f3	20171221_Baeza_DevAtlas_Brain_2-1	Brain	2-1	2	1	3	0.736541729455898	YPIEHGIITNWDDMEK	1xLabel:13C(6)15N(2) [K16]	P68033	"Actin	alpha cardiac muscle 1"	1968.92514	heavy
f3	20171221_Baeza_DevAtlas_Brain_2-1	Brain	2-1	2	1	3	0.736541729455898	MGPSGGEGVEPER	""	Q61792	LIM and SH3 domain protein 1	1301.57904	heavy
f3	20171221_Baeza_DevAtlas_Brain_2-1	Brain	2-1	2	1	3	0.736541729455898	ENLENWLNYLNK	""	Q8CI11	Guanine nucleotide-binding protein-like 3	1549.76453	heavy
f3	20171221_Baeza_DevAtlas_Brain_2-1	Brain	2-1	2	1	3	0.736541729455898	SIQFVDWCPTGFKVGINYQPPTVVPGGDLAK	1xCarbamidomethyl [C8]	P05213; P68368	Tubulin alpha-1B chain;Tubulin alpha-4A chain	3390.71911	heavy
f3	20171221_Baeza_DevAtlas_Brain_2-1	Brain	2-1	2	1	3	0.736541729455898	LLAIEDIDPTLVYIQYMK	""	Q99LI7	Cleavage stimulation factor subunit 3	2138.14536	heavy
f3	20171221_Baeza_DevAtlas_Brain_2-1	Brain	2-1	2	1	3	0.736541729455898	SLQFELIAAHLNPSDTEEWVR	""	""	""	2455.22521	heavy
f3	20171221_Baeza_DevAtlas_Brain_2-1	Brain	2-1	2	1	3	0.736541729455898	LSIVPVRR	""	P25444	40S ribosomal protein S2	939.60981	heavy
f3	20171221_Baeza_DevAtlas_Brain_2-1	Brain	2-1	2	1	3	0.736541729455898	FSQEVQVTEAR	""	P11157	ribonucleoside-diphosphate reductase subunit M2	1293.64336	heavy
f3	20171221_Baeza_DevAtlas_Brain_2-1	Brain	2-1	2	1	3	0.736541729455898	ESGMNLNPEVEGTLIR	""	Q9D6S7	"Ribosome-recycling factor	mitochondrial"	1758.86907	heavy
f3	20171221_Baeza_DevAtlas_Brain_2-1	Brain	2-1	2	1	3	0.736541729455898	VIQEIWPVLSETLNK	""	Q6P2B1-1	transportin-3	1768.98436	heavy
f3	20171221_Baeza_DevAtlas_Brain_2-1	Brain	2-1	2	1	3	0.736541729455898	TAMELQR	""	Q91ZW3	SWI/SNF-related matrix-associated actin-dependent regulator of chromatin subfamily A member 5	848.42946	heavy
f3	20171221_Baeza_DevAtlas_Brain_2-1	Brain	2-1	2	1	3	0.736541729455898	SSLAEVQSEIER	""	P54285-1; Q8R3Z5	Voltage-dependent L-type calcium channel subunit beta-3;Voltage-dependent L-type calcium channel subunit beta-1	1347.67505	heavy	23.7749003406755
f3	20171221_Baeza_DevAtlas_Brain_2-1	Brain	2-1	2	1	3	0.736541729455898	ILAQAAAEGVPVR	""	Q9CX30-1	Protein YIF1B	1294.74776	heavy
f3	20171221_Baeza_DevAtlas_Brain_2-1	Brain	2-1	2	1	3	0.736541729455898	ESGSLSLEHGPIVVHCSAGIGR	1xCarbamidomethyl [C16]	P35821	Tyrosine-protein phosphatase non-receptor type 1	2262.12954	heavy
f3	20171221_Baeza_DevAtlas_Brain_2-1	Brain	2-1	2	1	3	0.736541729455898	DAQELSQNTCIK	1xCarbamidomethyl [C10]	Q9JIK5	Nucleolar RNA helicase 2	1406.65802	heavy
f3	20171221_Baeza_DevAtlas_Brain_2-1	Brain	2-1	2	1	3	0.736541729455898	LVPLLSHQEVK	""	O35343; O35344	Importin subunit alpha-3;Importin subunit alpha-4	1262.7467	heavy
f3	20171221_Baeza_DevAtlas_Brain_2-1	Brain	2-1	2	1	3	0.736541729455898	LQDVTDDHIR	""	Q923D2	flavin reductase (NADPH)	1211.60149	heavy	17.1776465776192
f3	20171221_Baeza_DevAtlas_Brain_2-1	Brain	2-1	2	1	3	0.736541729455898	ENGINGELTSADRETAEEVSAR	""	P20357	microtubule-associated protein 2	2348.09605	heavy
f3	20171221_Baeza_DevAtlas_Brain_2-1	Brain	2-1	2	1	3	0.736541729455898	LVAGVATALSHKYH	""	P02104	Hemoglobin subunit epsilon-Y2	1466.81142	heavy
f3	20171221_Baeza_DevAtlas_Brain_2-1	Brain	2-1	2	1	3	0.736541729455898	LVAVGGFSPTVNHGELLNAAIEALK	""	Q8BI72	CDKN2A-interacting protein	2520.38205	heavy	19.7423797550943
f3	20171221_Baeza_DevAtlas_Brain_2-1	Brain	2-1	2	1	3	0.736541729455898	VLDQVETELQR	""	O88741-1	ganglioside-induced differentiation-associated protein 1	1329.70087	heavy
f3	20171221_Baeza_DevAtlas_Brain_2-1	Brain	2-1	2	1	3	0.736541729455898	SSIDSEPALVLGPLK	""	Q6GQT9	Nodal modulator 1	1525.8472	heavy
f3	20171221_Baeza_DevAtlas_Brain_2-1	Brain	2-1	2	1	3	0.736541729455898	TGTITTFEHAH	""	P58252	Elongation factor 2	1214.58003	heavy
f3	20171221_Baeza_DevAtlas_Brain_2-1	Brain	2-1	2	1	3	0.736541729455898	LLATGSQDR	""	Q8C4J7	Transducin beta-like protein 3	960.51088	heavy	23.3157361084969
f3	20171221_Baeza_DevAtlas_Brain_2-1	Brain	2-1	2	1	3	0.736541729455898	TGTCGYCGLQFK	2xCarbamidomethyl [C4; C7]	P52503	"NADH dehydrogenase [ubiquinone] iron-sulfur protein 6	mitochondrial"	1391.60823	heavy
f3	20171221_Baeza_DevAtlas_Brain_2-1	Brain	2-1	2	1	3	0.736541729455898	YPNKYESIIATLCENLDSLDEPDAR	1xCarbamidomethyl [C13]	Q9DBG3	AP-2 complex subunit beta	2926.37749	heavy
f3	20171221_Baeza_DevAtlas_Brain_2-1	Brain	2-1	2	1	3	0.736541729455898	LLAEQQNK	""	Q3TQI7	Telomere length and silencing protein 1 homolog	943.52072	heavy	20.5016949536952
f3	20171221_Baeza_DevAtlas_Brain_2-1	Brain	2-1	2	1	3	0.736541729455898	LLAETHYQLGLAYGYNSQYDEAVAQFGK	""	Q99MD9-1	Nuclear autoantigenic sperm protein	3149.52145	heavy
f3	20171221_Baeza_DevAtlas_Brain_2-1	Brain	2-1	2	1	3	0.736541729455898	CIECVQPQSLQFIIDAFK	Carbamidomethyl [C]; 1xCarbamidomethyl [N-Term]	Q80U58-2; Q80U78-1	Isoform 2 of Pumilio homolog 2;Pumilio homolog 1	2196.08277	heavy	20.0987888692105
f3	20171221_Baeza_DevAtlas_Brain_2-1	Brain	2-1	2	1	3	0.736541729455898	VYINLDKETK	""	P52503	"NADH dehydrogenase [ubiquinone] iron-sulfur protein 6	mitochondrial"	1222.66778	heavy
f3	20171221_Baeza_DevAtlas_Brain_2-1	Brain	2-1	2	1	3	0.736541729455898	LQDLVDK	""	Q5SX40; P13541; Q5SX39; Q02566; Q91Z83; P13542	Myosin-1;Myosin-3;Myosin-4;myosin-6;Myosin-7;Myosin-8	830.46181	heavy
f3	20171221_Baeza_DevAtlas_Brain_2-1	Brain	2-1	2	1	3	0.736541729455898	AVGWWK	""	Q9JKW0	ADP-ribosylation factor-like protein 6-interacting protein 1	746.39842	heavy
f3	20171221_Baeza_DevAtlas_Brain_2-1	Brain	2-1	2	1	3	0.736541729455898	FFIGQFSDDR	""	P54276	DNA mismatch repair protein MSH6	1231.57421	heavy
f3	20171221_Baeza_DevAtlas_Brain_2-1	Brain	2-1	2	1	3	0.736541729455898	VLEDALAAIGR	""	Q8CJ26	Death domain-containing membrane protein NRADD	1127.6419	heavy
f3	20171221_Baeza_DevAtlas_Brain_2-1	Brain	2-1	2	1	3	0.736541729455898	FLASVSTVLTSK	1xLabel:13C(6)15N(2) [K12]	P01942	Hemoglobin subunit alpha	1260.72893	heavy	26.4764373581116
f3	20171221_Baeza_DevAtlas_Brain_2-1	Brain	2-1	2	1	3	0.736541729455898	VLELDPALAPVVSR	""	O08915	AH receptor-interacting protein	1478.85771	heavy
f3	20171221_Baeza_DevAtlas_Brain_2-1	Brain	2-1	2	1	3	0.736541729455898	VLELEILDLYGR	""	Q9EP53	Hamartin	1432.80461	heavy
f3	20171221_Baeza_DevAtlas_Brain_2-1	Brain	2-1	2	1	3	0.736541729455898	AVNVYSTSVTSENLSR	1xAcetyl [N-Term]	Q6PER3	Microtubule-associated protein RP/EB family member 3	1768.87118	heavy
f3	20171221_Baeza_DevAtlas_Brain_2-1	Brain	2-1	2	1	3	0.736541729455898	ILPVLCGLTVDPEK	1xCarbamidomethyl [C6]	Q9EQC5	N-terminal kinase-like protein	1553.86074	heavy
f3	20171221_Baeza_DevAtlas_Brain_2-1	Brain	2-1	2	1	3	0.736541729455898	ELHINLIPSKQDR	""	P07901	Heat shock protein HSP 90-alpha	1562.86492	heavy
f3	20171221_Baeza_DevAtlas_Brain_2-1	Brain	2-1	2	1	3	0.736541729455898	TCILGTHHEK	1xCarbamidomethyl [C2]	Q8VD75	Huntingtin-interacting protein 1	1195.58882	heavy	19.4000268994768
f3	20171221_Baeza_DevAtlas_Brain_2-1	Brain	2-1	2	1	3	0.736541729455898	AVEEAFVPVIK	""	Q9WVP6; Q61183-1	poly(A) polymerase beta;Poly(A) polymerase alpha	1201.6827	heavy
f3	20171221_Baeza_DevAtlas_Brain_2-1	Brain	2-1	2	1	3	0.736541729455898	ISSTLYQATAPVLTPAK	""	Q5RL79	Keratinocyte-associated protein 2	1760.97928	heavy
f3	20171221_Baeza_DevAtlas_Brain_2-1	Brain	2-1	2	1	3	0.736541729455898	FRPGDEHHPEVQADGYVDNLAEAVDLLLK	""	Q9D7I5	Phospholysine phosphohistidine inorganic pyrophosphate phosphatase	3247.60183	heavy	19.6679159444278
f3	20171221_Baeza_DevAtlas_Brain_2-1	Brain	2-1	2	1	3	0.736541729455898	ACFTMDPK	1xCarbamidomethyl [C2]	Q9Z1Q9	Valine--tRNA ligase	969.41685	heavy
f3	20171221_Baeza_DevAtlas_Brain_2-1	Brain	2-1	2	1	3	0.736541729455898	ATLEEAR	""	Q11011	puromycin-sensitive aminopeptidase	789.41011	heavy
f3	20171221_Baeza_DevAtlas_Brain_2-1	Brain	2-1	2	1	3	0.736541729455898	EVEQEVQR	""	""	""	1016.50071	heavy
f3	20171221_Baeza_DevAtlas_Brain_2-1	Brain	2-1	2	1	3	0.736541729455898	CDDGWFVGTSR	1xCarbamidomethyl [N-Term]; 1xCarbamidomethyl [C1]	Q3UTJ2-1; Q62417	Sorbin and SH3 domain-containing protein 2;Sorbin and SH3 domain-containing protein 1	1299.54226	heavy
f3	20171221_Baeza_DevAtlas_Brain_2-1	Brain	2-1	2	1	3	0.736541729455898	LQESLPILQQPTEK	""	Q9DBG5	Perilipin-3	1623.89521	heavy
f3	20171221_Baeza_DevAtlas_Brain_2-1	Brain	2-1	2	1	3	0.736541729455898	ILWQGTEDLSVPGVEHEAR	""	O55057	"Retinal rod rhodopsin-sensitive cGMP 3'	5'-cyclic phosphodiesterase subunit delta"	2136.07201	heavy
f3	20171221_Baeza_DevAtlas_Brain_2-1	Brain	2-1	2	1	3	0.736541729455898	IPPSSAPTVLSVPAGTTIVK	""	Q61191	Host cell factor 1	1935.1161	heavy
f3	20171221_Baeza_DevAtlas_Brain_2-1	Brain	2-1	2	1	3	0.736541729455898	VNPDEVGGEALGR	""	P02089	Hemoglobin subunit beta-2	1312.64917	heavy	25.3802305047619
f3	20171221_Baeza_DevAtlas_Brain_2-1	Brain	2-1	2	1	3	0.736541729455898	STQKPLHYK	""	A2AR02	peptidyl-prolyl cis-trans isomerase g	1101.60512	heavy
f3	20171221_Baeza_DevAtlas_Brain_2-1	Brain	2-1	2	1	3	0.736541729455898	LIVLDR	""	Q9JIF7	Coatomer subunit beta	728.4665	heavy
f3	20171221_Baeza_DevAtlas_Brain_2-1	Brain	2-1	2	1	3	0.736541729455898	CDSADLR	1xCarbamidomethyl [N-Term]; 1xCarbamidomethyl [C1]	Q8K019-1	Bcl-2-associated transcription factor 1	836.35669	heavy
f3	20171221_Baeza_DevAtlas_Brain_2-1	Brain	2-1	2	1	3	0.736541729455898	AVPADQCSEAHQESIQCQER	2xCarbamidomethyl [C7; C17]	Q9ERZ0	Hemogen	2343.00883	heavy
f3	20171221_Baeza_DevAtlas_Brain_2-1	Brain	2-1	2	1	3	0.736541729455898	ELLTLDEK	""	Q6ZWN5	40S ribosomal protein S9	960.5248	heavy
f3	20171221_Baeza_DevAtlas_Brain_2-1	Brain	2-1	2	1	3	0.736541729455898	IKEVTER	""	Q5SX40; P13541; P13542	Myosin-1;Myosin-3;Myosin-8	874.49926	heavy
f3	20171221_Baeza_DevAtlas_Brain_2-1	Brain	2-1	2	1	3	0.736541729455898	VLTEPVQSTSLVGMLTR	""	Q3TDD9-1	Protein phosphatase 1 regulatory subunit 21	1830.99936	heavy	20.8422900080904
f3	20171221_Baeza_DevAtlas_Brain_2-1	Brain	2-1	2	1	3	0.736541729455898	VQTAALR	""	O35343; O35344	Importin subunit alpha-3;Importin subunit alpha-4	758.45191	heavy
f3	20171221_Baeza_DevAtlas_Brain_2-1	Brain	2-1	2	1	3	0.736541729455898	ELHGQSPVVTPCNK	1xCarbamidomethyl [C12]	Q6NVF9	Cleavage and polyadenylation specificity factor subunit 6	1565.77405	heavy
f3	20171221_Baeza_DevAtlas_Brain_2-1	Brain	2-1	2	1	3	0.736541729455898	EVEAQALALATNR	""	Q8BMC4	Nucleolar protein 9	1385.73832	heavy	21.8156293600504
f3	20171221_Baeza_DevAtlas_Brain_2-1	Brain	2-1	2	1	3	0.736541729455898	SSPADLVTVTDQK	""	O55023	Inositol monophosphatase 1	1360.69545	heavy
f3	20171221_Baeza_DevAtlas_Brain_2-1	Brain	2-1	2	1	3	0.736541729455898	LSTLSDQVNQR	""	Q9JMH9-1	Isoform 1 of Unconventional myosin-XVIIIa	1260.65425	heavy
f3	20171221_Baeza_DevAtlas_Brain_2-1	Brain	2-1	2	1	3	0.736541729455898	ISGDLEVLAEK	""	O35381	Acidic leucine-rich nuclear phosphoprotein 32 family member A	1173.63614	heavy	23.0349631437109
f3	20171221_Baeza_DevAtlas_Brain_2-1	Brain	2-1	2	1	3	0.736541729455898	ATIDQNLEDLRR	""	P06728	Apolipoprotein A-IV	1443.75503	heavy
f3	20171221_Baeza_DevAtlas_Brain_2-1	Brain	2-1	2	1	3	0.736541729455898	ISGQVVR	""	P97311	DNA replication licensing factor MCM6	758.45191	heavy
f3	20171221_Baeza_DevAtlas_Brain_2-1	Brain	2-1	2	1	3	0.736541729455898	FFQHANHNHVEHEV	""	Q9QUT0	Ammonium transporter Rh type A	1744.79388	heavy
f3	20171221_Baeza_DevAtlas_Brain_2-1	Brain	2-1	2	1	3	0.736541729455898	YYDEIINALEEDPAAQK	""	B2RXS4	Plexin-B2	1981.93893	heavy
f3	20171221_Baeza_DevAtlas_Brain_2-1	Brain	2-1	2	1	3	0.736541729455898	TKIDWNK	""	P47753; P47754	F-actin-capping protein subunit alpha-1;F-actin-capping protein subunit alpha-2	904.48869	heavy	20.3539652097161
f3	20171221_Baeza_DevAtlas_Brain_2-1	Brain	2-1	2	1	3	0.736541729455898	IKETVDQVEELRR	""	Q9JHU4	Cytoplasmic dynein 1 heavy chain 1	1614.88096	heavy	22.1265886891074
f3	20171221_Baeza_DevAtlas_Brain_2-1	Brain	2-1	2	1	3	0.736541729455898	EYLFQEQYLCK	1xCarbamidomethyl [C10]	Q9JHW4	selenocysteine-specific elongation factor	1520.70899	heavy	21.0160375145557
f3	20171221_Baeza_DevAtlas_Brain_2-1	Brain	2-1	2	1	3	0.736541729455898	SSNLAQQAPVR	""	Q8R1S4-1	Metastasis suppressor protein 1	1170.62256	heavy
f3	20171221_Baeza_DevAtlas_Brain_2-1	Brain	2-1	2	1	3	0.736541729455898	SLVIDEGEDDLGR	""	Q9WU84	copper chaperone for superoxide dismutase	1417.68053	heavy
f3	20171221_Baeza_DevAtlas_Brain_2-1	Brain	2-1	2	1	3	0.736541729455898	FTYCSQVLGLHCYK	2xCarbamidomethyl [C4; C12]	Q61510	E3 ubiquitin/ISG15 ligase TRIM25	1775.82437	heavy
f3	20171221_Baeza_DevAtlas_Brain_2-1	Brain	2-1	2	1	3	0.736541729455898	FQTEDDAQTGEK	""	Q80U72-1	protein scribble homolog	1368.59138	heavy
f3	20171221_Baeza_DevAtlas_Brain_2-1	Brain	2-1	2	1	3	0.736541729455898	LIYEEK	""	P46735-1	Unconventional myosin-Ib	794.42945	heavy	17.6295545081597
f3	20171221_Baeza_DevAtlas_Brain_2-1	Brain	2-1	2	1	3	0.736541729455898	YYASEVAGLTTSK	""	Q9DBL1	"Short/branched chain specific acyl-CoA dehydrogenase	mitochondrial"	1389.68964	heavy
f3	20171221_Baeza_DevAtlas_Brain_2-1	Brain	2-1	2	1	3	0.736541729455898	VLPQLISTITASVQNPALCLVTR	1xCarbamidomethyl [C19]	E9PVA8	eIF-2-alpha kinase activator GCN1	2494.40616	heavy	17.9926823573663
f3	20171221_Baeza_DevAtlas_Brain_2-1	Brain	2-1	2	1	3	0.736541729455898	FLDDLGNAK	""	Q91YN9	BAG family molecular chaperone regulator 2	992.50474	heavy
f3	20171221_Baeza_DevAtlas_Brain_2-1	Brain	2-1	2	1	3	0.736541729455898	AVLLLQNQCPSITEHIPR	1xCarbamidomethyl [C9]	Q8BLN5	lanosterol synthase	2089.12227	heavy
f3	20171221_Baeza_DevAtlas_Brain_2-1	Brain	2-1	2	1	3	0.736541729455898	ISKPAPYWEGTAVINGEFK	""	O08807	Peroxiredoxin-4	2107.08587	heavy
f3	20171221_Baeza_DevAtlas_Brain_2-1	Brain	2-1	2	1	3	0.736541729455898	EIKDILIQYDR	1xGlu->pyro-Glu [N-Term]	P14131	40S ribosomal protein S16	1387.75799	heavy
f3	20171221_Baeza_DevAtlas_Brain_2-1	Brain	2-1	2	1	3	0.736541729455898	LSKPCCY	2xCarbamidomethyl [C5; C6]	Q9QYR6; P14873	Microtubule-associated protein 1A;microtubule-associated protein 1B	927.40629	heavy
f3	20171221_Baeza_DevAtlas_Brain_2-1	Brain	2-1	2	1	3	0.736541729455898	EWVNLYHSAAAGR	""	Q6ZQ08-1	CCR4-NOT transcription complex subunit 1	1473.72334	heavy
f3	20171221_Baeza_DevAtlas_Brain_2-1	Brain	2-1	2	1	3	0.736541729455898	LSQSGHMLLNLSR	""	Q9ERU9	E3 SUMO-protein ligase RanBP2	1455.77366	heavy
f3	20171221_Baeza_DevAtlas_Brain_2-1	Brain	2-1	2	1	3	0.736541729455898	LTYYDGMIQLSYR	""	Q07113	Cation-independent mannose-6-phosphate receptor	1622.7883	heavy
f3	20171221_Baeza_DevAtlas_Brain_2-1	Brain	2-1	2	1	3	0.736541729455898	LSLAHCDWVDGLALR	1xCarbamidomethyl [C6]	Q91W61	F-box/LRR-repeat protein 15	1725.8741	heavy	19.8217495598474
f3	20171221_Baeza_DevAtlas_Brain_2-1	Brain	2-1	2	1	3	0.736541729455898	TGVACSVSQAQKDELILEGNDIELVSNSAALIQQATTVK	1xCarbamidomethyl [C5]	P51410	60S ribosomal protein L9	4101.10199	heavy
f3	20171221_Baeza_DevAtlas_Brain_2-1	Brain	2-1	2	1	3	0.736541729455898	YSSNLSNFNYER	""	O35841	Apoptosis inhibitor 5	1493.66555	heavy
f3	20171221_Baeza_DevAtlas_Brain_2-1	Brain	2-1	2	1	3	0.736541729455898	SSFSITR	""	Q569Z6	Thyroid hormone receptor-associated protein 3	797.41519	heavy
f3	20171221_Baeza_DevAtlas_Brain_2-1	Brain	2-1	2	1	3	0.736541729455898	VITSHPGQIVK	""	P63037	DnaJ homolog subfamily A member 1	1178.68918	heavy
f3	20171221_Baeza_DevAtlas_Brain_2-1	Brain	2-1	2	1	3	0.736541729455898	DATSHVLTDLEPGQEYTVLLIAEK	""	Q80YX1	Tenascin	2642.35595	heavy
f3	20171221_Baeza_DevAtlas_Brain_2-1	Brain	2-1	2	1	3	0.736541729455898	TAVTAAGTPCQGWAAQEPHR	1xCarbamidomethyl [C10]	P20918	Plasminogen	2108.99305	heavy
f3	20171221_Baeza_DevAtlas_Brain_2-1	Brain	2-1	2	1	3	0.736541729455898	METYCNSGSTDTSSVINAVTHALTAATPYTR	1xCarbamidomethyl [C5]	Q80XN0	"D-beta-hydroxybutyrate dehydrogenase	mitochondrial"	3319.52055	heavy
f3	20171221_Baeza_DevAtlas_Brain_2-1	Brain	2-1	2	1	3	0.736541729455898	SLNPELGTDADK	""	P06151	L-lactate dehydrogenase A chain	1259.61139	heavy
f3	20171221_Baeza_DevAtlas_Brain_2-1	Brain	2-1	2	1	3	0.736541729455898	FTFVTPTFYR	""	P70206	Plexin-A1	1278.65174	heavy
f3	20171221_Baeza_DevAtlas_Brain_2-1	Brain	2-1	2	1	3	0.736541729455898	IKPTALIGVAAIGGAFTEQILK	""	P06801	NADP-dependent malic enzyme	2211.31112	heavy
f3	20171221_Baeza_DevAtlas_Brain_2-1	Brain	2-1	2	1	3	0.736541729455898	TFPLDVGSVVGYSGR	""	Q9QUR6	prolyl endopeptidase	1553.79583	heavy
f3	20171221_Baeza_DevAtlas_Brain_2-1	Brain	2-1	2	1	3	0.736541729455898	FNGQFK	""	Q9CQR2	40S ribosomal protein S21	740.3726	heavy
f3	20171221_Baeza_DevAtlas_Brain_2-1	Brain	2-1	2	1	3	0.736541729455898	LPSGAYEGGALIK	""	""	""	1275.69433	heavy
f3	20171221_Baeza_DevAtlas_Brain_2-1	Brain	2-1	2	1	3	0.736541729455898	ISQTNYIPTQQDVLR	""	Q9DC51	Guanine nucleotide-binding protein G(k) subunit alpha	1775.92864	heavy
f3	20171221_Baeza_DevAtlas_Brain_2-1	Brain	2-1	2	1	3	0.736541729455898	LVDDLSALQEK	""	E9Q7G0	nuclear mitotic apparatus protein 1	1230.65761	heavy
f3	20171221_Baeza_DevAtlas_Brain_2-1	Brain	2-1	2	1	3	0.736541729455898	DAVQQDGFNSLNTAHTTENHGTGNHSAQ	""	P48453-1	serine/threonine-protein phosphatase 2B catalytic subunit beta isoform	2951.28989	heavy
f3	20171221_Baeza_DevAtlas_Brain_2-1	Brain	2-1	2	1	3	0.736541729455898	TADEDRGPR	""	P23116	Eukaryotic translation initiation factor 3 subunit A	1016.47556	heavy
f3	20171221_Baeza_DevAtlas_Brain_2-1	Brain	2-1	2	1	3	0.736541729455898	FSADFVDFTSQCLK	1xCarbamidomethyl [C12]	P70236	Dual specificity mitogen-activated protein kinase kinase 6	1664.76248	heavy
f3	20171221_Baeza_DevAtlas_Brain_2-1	Brain	2-1	2	1	3	0.736541729455898	DAVQAPLNVSLNEEGK	""	F6ZDS4	Nucleoprotein TPR	1683.8548	heavy	24.9288356821484
f3	20171221_Baeza_DevAtlas_Brain_2-1	Brain	2-1	2	1	3	0.736541729455898	AAVDSWNAIVADVR	""	Q7TPV2	E3 ubiquitin-protein ligase DZIP3	1486.76487	heavy
f3	20171221_Baeza_DevAtlas_Brain_2-1	Brain	2-1	2	1	3	0.736541729455898	IVNTAQGCLWYK	1xCarbamidomethyl [C8]	Q8BHG1	Nardilysin	1452.7304	heavy
f3	20171221_Baeza_DevAtlas_Brain_2-1	Brain	2-1	2	1	3	0.736541729455898	FHTFVQDAESNPLCR	1xCarbamidomethyl [C14]	Q8R4H2	Rho guanine nucleotide exchange factor 12	1820.83844	heavy
f3	20171221_Baeza_DevAtlas_Brain_2-1	Brain	2-1	2	1	3	0.736541729455898	LVPDSDVR	""	P17710-1	Hexokinase-1	900.47852	heavy
f3	20171221_Baeza_DevAtlas_Brain_2-1	Brain	2-1	2	1	3	0.736541729455898	WLNDLLCLDCLNITR	2xCarbamidomethyl [C7; C10]	Q8K224	RNA cytidine acetyltransferase	1918.95136	heavy
f3	20171221_Baeza_DevAtlas_Brain_2-1	Brain	2-1	2	1	3	0.736541729455898	TFPTVNPSTGEVICQVAEGDKEDVDK	1xCarbamidomethyl [C14]	""	""	2835.33529	heavy
f3	20171221_Baeza_DevAtlas_Brain_2-1	Brain	2-1	2	1	3	0.736541729455898	TCAELVQEAAR	1xCarbamidomethyl [C2]	Q8VDK1-1	Deaminated glutathione amidase	1247.60486	heavy
f3	20171221_Baeza_DevAtlas_Brain_2-1	Brain	2-1	2	1	3	0.736541729455898	TCAEAVVPSYVPIVK	1xCarbamidomethyl [C2]; 1xLabel:13C(6)15N(2) [K15]	P36552	"Oxygen-dependent coproporphyrinogen-III oxidase	mitochondrial"	1640.88075	heavy
f3	20171221_Baeza_DevAtlas_Brain_2-1	Brain	2-1	2	1	3	0.736541729455898	LSKEEETKK	""	P84099	60S ribosomal protein L19	1091.59428	heavy
f3	20171221_Baeza_DevAtlas_Brain_2-1	Brain	2-1	2	1	3	0.736541729455898	ENDTLTEIK	""	Q9JKK7	Tropomodulin-2	1062.53135	heavy	23.7114739429942
f3	20171221_Baeza_DevAtlas_Brain_2-1	Brain	2-1	2	1	3	0.736541729455898	AANVTLLTSLVEGEAVHLAR	""	P34056-1	Transcription factor AP-2-alpha	2064.14478	heavy
f3	20171221_Baeza_DevAtlas_Brain_2-1	Brain	2-1	2	1	3	0.736541729455898	AANVLITR	""	Q99J95-1	Cyclin-dependent kinase 9	857.52033	heavy	22.9294375783854
f3	20171221_Baeza_DevAtlas_Brain_2-1	Brain	2-1	2	1	3	0.736541729455898	CLFQSPLFAK	1xPyro-carbamidomethyl [N-Term]	Q9WVG6-1	Histone-arginine methyltransferase CARM1	1193.60234	heavy
f3	20171221_Baeza_DevAtlas_Brain_2-1	Brain	2-1	2	1	3	0.736541729455898	LSHSDEKPYQCPVCQQR	2xCarbamidomethyl [C11; C14]	P56671	Myc-associated zinc finger protein	2131.96478	heavy
f3	20171221_Baeza_DevAtlas_Brain_2-1	Brain	2-1	2	1	3	0.736541729455898	LQNLWR	""	O55201	Transcription elongation factor Spt5	829.4679	heavy
f3	20171221_Baeza_DevAtlas_Brain_2-1	Brain	2-1	2	1	3	0.736541729455898	IITYIR	""	Q99MN1	Lysine--tRNA ligase	778.48215	heavy
f3	20171221_Baeza_DevAtlas_Brain_2-1	Brain	2-1	2	1	3	0.736541729455898	LNWDDR	""	Q6PIC6	Sodium/potassium-transporting ATPase subunit alpha-3	818.37914	heavy
f3	20171221_Baeza_DevAtlas_Brain_2-1	Brain	2-1	2	1	3	0.736541729455898	FIQGNQK	""	P46735-1	Unconventional myosin-Ib	834.44683	heavy	18.9163889328974
f3	20171221_Baeza_DevAtlas_Brain_2-1	Brain	2-1	2	1	3	0.736541729455898	MSVWLQQGVLR	""	Q8BZQ7	anaphase-promoting complex subunit 2	1316.71435	heavy
f3	20171221_Baeza_DevAtlas_Brain_2-1	Brain	2-1	2	1	3	0.736541729455898	LTQEPESIR	""	Q6IRU5-2	Isoform 2 of Clathrin light chain B	1072.56331	heavy
f3	20171221_Baeza_DevAtlas_Brain_2-1	Brain	2-1	2	1	3	0.736541729455898	LRLEEEVEACK	1xCarbamidomethyl [C10]	""	""	1375.68859	heavy
f3	20171221_Baeza_DevAtlas_Brain_2-1	Brain	2-1	2	1	3	0.736541729455898	IRLEETLEQLAK	""	Q3B7Z2	Oxysterol-binding protein 1	1442.82132	heavy
f3	20171221_Baeza_DevAtlas_Brain_2-1	Brain	2-1	2	1	3	0.736541729455898	IMQQMSDHR	""	Q9CWS0	"N(G)	N(G)-dimethylarginine dimethylaminohydrolase 1"	1145.51902	heavy
f3	20171221_Baeza_DevAtlas_Brain_2-1	Brain	2-1	2	1	3	0.736541729455898	FGGVQELLSQQK	""	Q8R5F3	O-acetyl-ADP-ribose deacetylase 1	1333.71104	heavy
f3	20171221_Baeza_DevAtlas_Brain_2-1	Brain	2-1	2	1	3	0.736541729455898	VSLELGGK	""	Q8R0Y6; Q8K009	Cytosolic 10-formyltetrahydrofolate dehydrogenase;Mitochondrial 10-formyltetrahydrofolate dehydrogenase	802.46689	heavy
f3	20171221_Baeza_DevAtlas_Brain_2-1	Brain	2-1	2	1	3	0.736541729455898	SPSPFHVVAECR	1xCarbamidomethyl [C11]	Q9Z2W0	Aspartyl aminopeptidase	1385.66305	heavy	21.3785714984326
f3	20171221_Baeza_DevAtlas_Brain_2-1	Brain	2-1	2	1	3	0.736541729455898	MSTPVEVLCK	1xCarbamidomethyl [C9]	Q8BK63-1	Casein kinase I isoform alpha	1163.57989	heavy
f3	20171221_Baeza_DevAtlas_Brain_2-1	Brain	2-1	2	1	3	0.736541729455898	TLATSLYNLLAR	""	P23780	Beta-galactosidase	1335.76308	heavy
f3	20171221_Baeza_DevAtlas_Brain_2-1	Brain	2-1	2	1	3	0.736541729455898	LYFHIGETEKK	""	Q99KF1	Transmembrane emp24 domain-containing protein 9	1364.72088	heavy
f3	20171221_Baeza_DevAtlas_Brain_2-1	Brain	2-1	2	1	3	0.736541729455898	SVITYVSSIYDAFPK	""	Q9QXZ0-3	Isoform 3 of Microtubule-actin cross-linking factor 1	1689.87341	heavy	19.4788060258273
f3	20171221_Baeza_DevAtlas_Brain_2-1	Brain	2-1	2	1	3	0.736541729455898	VKDEFSVDK	""	""	""	1066.54152	heavy
f3	20171221_Baeza_DevAtlas_Brain_2-1	Brain	2-1	2	1	3	0.736541729455898	TENLDDEEKLNNAK	""	Q61233	Plastin-2	1632.77113	heavy	20.7947713153465
f3	20171221_Baeza_DevAtlas_Brain_2-1	Brain	2-1	2	1	3	0.736541729455898	VLIWNLDIGEPVK	""	Q8BH44	Coronin-2B	1495.85189	heavy
f3	20171221_Baeza_DevAtlas_Brain_2-1	Brain	2-1	2	1	3	0.736541729455898	SLEYYTVACDPR	1xCarbamidomethyl [C9]	P97426	Eosinophil cationic protein 1	1473.66786	heavy
f3	20171221_Baeza_DevAtlas_Brain_2-1	Brain	2-1	2	1	3	0.736541729455898	ITIEILK	""	Q8CDG3	Deubiquitinating protein VCIP135	829.53933	heavy
f3	20171221_Baeza_DevAtlas_Brain_2-1	Brain	2-1	2	1	3	0.736541729455898	IMQEFESDTFFPEIDLGK	""	P00375	dihydrofolate reductase	2146.0049	heavy	21.4162524749201
f3	20171221_Baeza_DevAtlas_Brain_2-1	Brain	2-1	2	1	3	0.736541729455898	SVLQGLLK	""	Q6P1E1; Q8CIE2	Zinc finger MIZ domain-containing protein 1;Zinc finger MIZ domain-containing protein 2	857.54548	heavy
f3	20171221_Baeza_DevAtlas_Brain_2-1	Brain	2-1	2	1	3	0.736541729455898	AAFDDAIAELDTLSEESYK	1xLabel:13C(6)15N(2) [K19]	P62259	14-3-3 protein epsilon	2095.97974	heavy
f3	20171221_Baeza_DevAtlas_Brain_2-1	Brain	2-1	2	1	3	0.736541729455898	YTILIK	""	Q8BTM8	Filamin-A	750.476	heavy
f3	20171221_Baeza_DevAtlas_Brain_2-1	Brain	2-1	2	1	3	0.736541729455898	VSDAISTQYPVVDHEFDAVVVGAGGAGLR	""	Q8K2B3	"Succinate dehydrogenase [ubiquinone] flavoprotein subunit	mitochondrial"	2929.46903	heavy
f3	20171221_Baeza_DevAtlas_Brain_2-1	Brain	2-1	2	1	3	0.736541729455898	FLPNSGDSTLAMCAR	1xCarbamidomethyl [C13]	Q8N7N5-1	DDB1- and CUL4-associated factor 8	1639.75669	heavy
f3	20171221_Baeza_DevAtlas_Brain_2-1	Brain	2-1	2	1	3	0.736541729455898	IVFADGNFWGR	""	P29758	"Ornithine aminotransferase	mitochondrial"	1281.63748	heavy
f3	20171221_Baeza_DevAtlas_Brain_2-1	Brain	2-1	2	1	3	0.736541729455898	MTGTLETQFTCPFCNHEK	2xCarbamidomethyl [C11; C14]	P60003	Transcription elongation factor 1 homolog	2200.94602	heavy
f3	20171221_Baeza_DevAtlas_Brain_2-1	Brain	2-1	2	1	3	0.736541729455898	LGTSVSER	""	Q6R891-1	Neurabin-2	848.44722	heavy
f3	20171221_Baeza_DevAtlas_Brain_2-1	Brain	2-1	2	1	3	0.736541729455898	SIEPYLK	""	Q9CQA3	"Succinate dehydrogenase [ubiquinone] iron-sulfur subunit	mitochondrial"	849.47165	heavy
f3	20171221_Baeza_DevAtlas_Brain_2-1	Brain	2-1	2	1	3	0.736541729455898	LQTCCDKPLLK	2xCarbamidomethyl [C4; C5]	P07724	Serum albumin	1375.70722	heavy
f3	20171221_Baeza_DevAtlas_Brain_2-1	Brain	2-1	2	1	3	0.736541729455898	ELESQLQDAR	""	Q14B98	Sesquipedalian-2	1188.58551	heavy
f3	20171221_Baeza_DevAtlas_Brain_2-1	Brain	2-1	2	1	3	0.736541729455898	LGVEFDEITADDR	""	P04117	"Fatty acid-binding protein	adipocyte"	1479.69618	heavy
f3	20171221_Baeza_DevAtlas_Brain_2-1	Brain	2-1	2	1	3	0.736541729455898	VILGHYNWLSYEDVFIR	""	Q9CZW4	long-chain-fatty-acid--CoA ligase 3	2124.09129	heavy
f3	20171221_Baeza_DevAtlas_Brain_2-1	Brain	2-1	2	1	3	0.736541729455898	LTIHAPPQELGPPVQR	""	F6ZDS4	Nucleoprotein TPR	1752.97553	heavy
f3	20171221_Baeza_DevAtlas_Brain_2-1	Brain	2-1	2	1	3	0.736541729455898	FLQDKDFLVGPHISLADLVAITELMHPVGGGCPVFEGHPR	1xCarbamidomethyl [C32]	Q64471	Glutathione S-transferase theta-1	4369.22603	heavy
f3	20171221_Baeza_DevAtlas_Brain_2-1	Brain	2-1	2	1	3	0.736541729455898	FIQEAK	""	B2RQC6	CAD protein	735.40357	heavy	24.4033975546206
f3	20171221_Baeza_DevAtlas_Brain_2-1	Brain	2-1	2	1	3	0.736541729455898	IMSCTPDTQCPR	2xCarbamidomethyl [C4; C10]	Q6ZPJ3	(E3-independent) E2 ubiquitin-conjugating enzyme UBE2O	1465.62323	heavy	19.7439682156857
f3	20171221_Baeza_DevAtlas_Brain_2-1	Brain	2-1	2	1	3	0.736541729455898	FLGTVEK	""	Q91W50	cold shock domain-containing protein E1	793.44543	heavy	19.3535436921385
f3	20171221_Baeza_DevAtlas_Brain_2-1	Brain	2-1	2	1	3	0.736541729455898	LVHGEQEEQDR	""	Q9CY02	alpha-hemoglobin-stabilizing protein	1339.62368	heavy	15.6702478965001
f3	20171221_Baeza_DevAtlas_Brain_2-1	Brain	2-1	2	1	3	0.736541729455898	SPQGLGAFTAVVR	""	B0V2N1	Receptor-type tyrosine-protein phosphatase S	1302.71646	heavy
f3	20171221_Baeza_DevAtlas_Brain_2-1	Brain	2-1	2	1	3	0.736541729455898	YVICVR	1xCarbamidomethyl [C4]	B2RX14; Q8BTM8	Terminal uridylyltransferase 4;Filamin-A	809.43382	heavy
f3	20171221_Baeza_DevAtlas_Brain_2-1	Brain	2-1	2	1	3	0.736541729455898	CIYNTAGFYCDR	1xCarbamidomethyl [C10]; 1xCarbamidomethyl [N-Term]	P02468	Laminin subunit gamma-1	1539.63551	heavy
f3	20171221_Baeza_DevAtlas_Brain_2-1	Brain	2-1	2	1	3	0.736541729455898	VQEIVGALR	""	Q3UFY7	7-methylguanosine phosphate-specific 5'-nucleotidase	984.58366	heavy
f3	20171221_Baeza_DevAtlas_Brain_2-1	Brain	2-1	2	1	3	0.736541729455898	LLLATDPGGSPAQR	""	Q8K341-2; Q8K341	Isoform 2 of Alpha-tubulin N-acetyltransferase 1;Alpha-tubulin N-acetyltransferase 1	1395.75905	heavy	21.3275453803724
f3	20171221_Baeza_DevAtlas_Brain_2-1	Brain	2-1	2	1	3	0.736541729455898	SPISQLDCLNR	1xCarbamidomethyl [C8]	Q08122-1	Isoform 1 of Transducin-like enhancer protein 3	1302.64706	heavy
f3	20171221_Baeza_DevAtlas_Brain_2-1	Brain	2-1	2	1	3	0.736541729455898	CSLVRPK	1xCarbamidomethyl [N-Term]; 1xCarbamidomethyl [C1]	P25206	DNA replication licensing factor mcm3	859.48183	heavy	18.9592072722048
f3	20171221_Baeza_DevAtlas_Brain_2-1	Brain	2-1	2	1	3	0.736541729455898	FYAAEVTSALMFLHQHGVIYR	""	P16054	Protein kinase C epsilon type	2453.24345	heavy
f3	20171221_Baeza_DevAtlas_Brain_2-1	Brain	2-1	2	1	3	0.736541729455898	TEEDFNDWCQQVK	1xCarbamidomethyl [C9]	Q8BGE6	Cysteine protease ATG4B	1698.70643	heavy
f3	20171221_Baeza_DevAtlas_Brain_2-1	Brain	2-1	2	1	3	0.736541729455898	FLTEELSLDQDRIVIR	""	O35215	D-dopachrome decarboxylase	1947.05457	heavy
f3	20171221_Baeza_DevAtlas_Brain_2-1	Brain	2-1	2	1	3	0.736541729455898	FLTEQMMER	""	Q9D3E6	Cohesin subunit SA-1	1184.54384	heavy
f3	20171221_Baeza_DevAtlas_Brain_2-1	Brain	2-1	2	1	3	0.736541729455898	ANPALYVLR	""	Q99PV0	Pre-mRNA-processing-splicing factor 8	1016.58874	heavy
f3	20171221_Baeza_DevAtlas_Brain_2-1	Brain	2-1	2	1	3	0.736541729455898	FITLLADTSDSR	""	Q6P4S8	integrator complex subunit 1	1338.68997	heavy	22.4309889500705
f3	20171221_Baeza_DevAtlas_Brain_2-1	Brain	2-1	2	1	3	0.736541729455898	AWNTMVLK	""	Q9ET01	"Glycogen phosphorylase	liver form"	962.5128	heavy
f3	20171221_Baeza_DevAtlas_Brain_2-1	Brain	2-1	2	1	3	0.736541729455898	LLKPLNIPELLFATDR	""	Q8BTY8-1	Sec1 family domain-containing protein 2	1853.0895	heavy
f3	20171221_Baeza_DevAtlas_Brain_2-1	Brain	2-1	2	1	3	0.736541729455898	LRPVNQNK	""	Q61584	Fragile X mental retardation syndrome-related protein 1	968.56359	heavy
f3	20171221_Baeza_DevAtlas_Brain_2-1	Brain	2-1	2	1	3	0.736541729455898	ATTAQQTSLSSGTR	""	Q8CH09	SURP and G-patch domain-containing protein 2	1408.70266	heavy
f3	20171221_Baeza_DevAtlas_Brain_2-1	Brain	2-1	2	1	3	0.736541729455898	FCVGLQK	1xCarbamidomethyl [C2]	P07310	Creatine kinase M-type	851.44439	heavy	21.8847999991437
f3	20171221_Baeza_DevAtlas_Brain_2-1	Brain	2-1	2	1	3	0.736541729455898	ALYEALDLQSAFFK	1xLabel:13C(6)15N(2) [K14]	Q920E5	Farnesyl pyrophosphate synthase	1623.85083	heavy
f3	20171221_Baeza_DevAtlas_Brain_2-1	Brain	2-1	2	1	3	0.736541729455898	CSQAVYAAEK	1xPyro-carbamidomethyl [N-Term]	P97315	Cysteine and glycine-rich protein 1	1109.49319	heavy
f3	20171221_Baeza_DevAtlas_Brain_2-1	Brain	2-1	2	1	3	0.736541729455898	IMPDSNDSPPAEREPGEVVDSLVGK	""	Q61142	Spindlin-1	2638.26649	heavy
f3	20171221_Baeza_DevAtlas_Brain_2-1	Brain	2-1	2	1	3	0.736541729455898	DEAAAAAGGEGAAAPGEQAGGAGAEGAAGGEPR	""	P26645	Myristoylated alanine-rich C-kinase substrate	2751.22008	heavy
f3	20171221_Baeza_DevAtlas_Brain_2-1	Brain	2-1	2	1	3	0.736541729455898	SPLTQEQLIPNLAMK	""	Q9WUD1	STIP1 homology and U box-containing protein 1	1682.91457	heavy
f3	20171221_Baeza_DevAtlas_Brain_2-1	Brain	2-1	2	1	3	0.736541729455898	ITQQGTDPLVLAVQSK	""	Q80YS6	actin filament-associated protein 1	1697.94323	heavy
f3	20171221_Baeza_DevAtlas_Brain_2-1	Brain	2-1	2	1	3	0.736541729455898	AALLETLSLLLGK	""	E9PVA8	eIF-2-alpha kinase activator GCN1	1341.83518	heavy
f3	20171221_Baeza_DevAtlas_Brain_2-1	Brain	2-1	2	1	3	0.736541729455898	WQEYQSR	""	Q9QXZ0-3	Isoform 3 of Microtubule-actin cross-linking factor 1	996.45337	heavy
f3	20171221_Baeza_DevAtlas_Brain_2-1	Brain	2-1	2	1	3	0.736541729455898	FYEGTADEMYK	""	Q99KB8	"Hydroxyacylglutathione hydrolase	mitochondrial"	1353.56674	heavy
f3	20171221_Baeza_DevAtlas_Brain_2-1	Brain	2-1	2	1	3	0.736541729455898	VQENLLASGVDLVTYITR	""	Q9Z1G3	V-type proton ATPase subunit C 1	1991.08078	heavy
f3	20171221_Baeza_DevAtlas_Brain_2-1	Brain	2-1	2	1	3	0.736541729455898	SPPIPLAK	""	P08003	Protein disulfide-isomerase A4	822.50837	heavy
f3	20171221_Baeza_DevAtlas_Brain_2-1	Brain	2-1	2	1	3	0.736541729455898	VLIDSVLR	""	Q6PGC1	ATP-dependent RNA helicase Dhx29	914.56694	heavy
f3	20171221_Baeza_DevAtlas_Brain_2-1	Brain	2-1	2	1	3	0.736541729455898	SLFEQVDR	""	Q99L04	Dehydrogenase/reductase SDR family member 1	993.49999	heavy
f3	20171221_Baeza_DevAtlas_Brain_2-1	Brain	2-1	2	1	3	0.736541729455898	LTHVLTGK	""	Q9ESP1	Stromal cell-derived factor 2-like protein 1	868.52508	heavy
f3	20171221_Baeza_DevAtlas_Brain_2-1	Brain	2-1	2	1	3	0.736541729455898	FYQDLK	""	Q9CXI5	Mesencephalic astrocyte-derived neurotrophic factor	813.41413	heavy	18.8452237553516
f3	20171221_Baeza_DevAtlas_Brain_2-1	Brain	2-1	2	1	3	0.736541729455898	STYMFDLLLETR	""	Q8BY87-1	ubiquitin carboxyl-terminal hydrolase 47	1488.74029	heavy
f3	20171221_Baeza_DevAtlas_Brain_2-1	Brain	2-1	2	1	3	0.736541729455898	ITHIPLYFVNAQFPR	""	P58742	Aladin	1815.99045	heavy	25.7740183829747
f3	20171221_Baeza_DevAtlas_Brain_2-1	Brain	2-1	2	1	3	0.736541729455898	VKEGYVPQEEVPVYENK	""	Q8CHP5-2	Isoform 2 of Partner of Y14 and mago	2007.00695	heavy
f3	20171221_Baeza_DevAtlas_Brain_2-1	Brain	2-1	2	1	3	0.736541729455898	ALQTMKQELLINLVK	""	P02772	Alpha-fetoprotein	1742.02445	heavy
f3	20171221_Baeza_DevAtlas_Brain_2-1	Brain	2-1	2	1	3	0.736541729455898	IILDHEKEWK	""	Q9D0I9	"arginine--tRNA ligase	cytoplasmic"	1310.71031	heavy
f3	20171221_Baeza_DevAtlas_Brain_2-1	Brain	2-1	2	1	3	0.736541729455898	LTGYLLR	""	""	""	835.50361	heavy
f3	20171221_Baeza_DevAtlas_Brain_2-1	Brain	2-1	2	1	3	0.736541729455898	LYHLSR	""	P23116	Eukaryotic translation initiation factor 3 subunit A	788.44135	heavy
f3	20171221_Baeza_DevAtlas_Brain_2-1	Brain	2-1	2	1	3	0.736541729455898	VKEIGSTMSGR	""	O55128	Histone deacetylase complex subunit SAP18	1164.60413	heavy
f3	20171221_Baeza_DevAtlas_Brain_2-1	Brain	2-1	2	1	3	0.736541729455898	FGVDLDASTWR	""	Q64737	trifunctional purine biosynthetic protein adenosine-3	1266.61133	heavy
f3	20171221_Baeza_DevAtlas_Brain_2-1	Brain	2-1	2	1	3	0.736541729455898	IVYSPVAGTRPSESIVVPGNTR	""	Q60847	Collagen alpha-1(XII) chain	2299.24047	heavy
f3	20171221_Baeza_DevAtlas_Brain_2-1	Brain	2-1	2	1	3	0.736541729455898	SVDETLR	""	O08807	Peroxiredoxin-4	819.42067	heavy	17.6814289886458
f3	20171221_Baeza_DevAtlas_Brain_2-1	Brain	2-1	2	1	3	0.736541729455898	VMEGLQVGNECLNK	1xCarbamidomethyl [C11]	P0C0A3	charged multivesicular body protein 6	1590.76144	heavy
f3	20171221_Baeza_DevAtlas_Brain_2-1	Brain	2-1	2	1	3	0.736541729455898	LNIDPATITWQR	""	Q3V3R1	"Monofunctional C1-tetrahydrofolate synthase	mitochondrial"	1427.76414	heavy
f3	20171221_Baeza_DevAtlas_Brain_2-1	Brain	2-1	2	1	3	0.736541729455898	WEQVPLIK	""	P97930	thymidylate kinase	1012.58259	heavy
f3	20171221_Baeza_DevAtlas_Brain_2-1	Brain	2-1	2	1	3	0.736541729455898	LLSTYLER	""	Q9Z0W3	nuclear pore complex protein Nup160	994.55677	heavy
f3	20171221_Baeza_DevAtlas_Brain_2-1	Brain	2-1	2	1	3	0.736541729455898	VWAIACFAPQR	1xCarbamidomethyl [C6]	Q8CJG0	Protein argonaute-2	1318.67249	heavy
f3	20171221_Baeza_DevAtlas_Brain_2-1	Brain	2-1	2	1	3	0.736541729455898	GAAQNIIPASTGAAK	1xLabel:13C(6)15N(2) [K15]	P16858	glyceraldehyde-3-phosphate dehydrogenase	1377.7576	heavy
f3	20171221_Baeza_DevAtlas_Brain_2-1	Brain	2-1	2	1	3	0.736541729455898	LWPLFVK	""	Q6PR54-1	Telomere-associated protein RIF1	902.54984	heavy
f3	20171221_Baeza_DevAtlas_Brain_2-1	Brain	2-1	2	1	3	0.736541729455898	SVEVEGYGSK	""	Q99PU8	Putative ATP-dependent RNA helicase DHX30	1054.50513	heavy
f3	20171221_Baeza_DevAtlas_Brain_2-1	Brain	2-1	2	1	3	0.736541729455898	ADCTITMADSDLLALMTGK	1xCarbamidomethyl [C3]	P32020	Non-specific lipid-transfer protein	2026.94937	heavy
f3	20171221_Baeza_DevAtlas_Brain_2-1	Brain	2-1	2	1	3	0.736541729455898	ETASQTVSGEVSSVR	""	Q0VGB7	Serine/threonine-protein phosphatase 4 regulatory subunit 2	1536.75	heavy	21.1176046609743
f3	20171221_Baeza_DevAtlas_Brain_2-1	Brain	2-1	2	1	3	0.736541729455898	IIIWNLR	""	F7BJB9	MORC family CW-type zinc finger protein 3	927.57745	heavy
f3	20171221_Baeza_DevAtlas_Brain_2-1	Brain	2-1	2	1	3	0.736541729455898	IVFIPLLMLCNVK	1xCarbamidomethyl [C10]	Q9JIM1-1	Equilibrative nucleoside transporter 1	1559.90519	heavy	18.5802874396269
f3	20171221_Baeza_DevAtlas_Brain_2-1	Brain	2-1	2	1	3	0.736541729455898	ADCLVPSEIR	1xCarbamidomethyl [C3]	Q9Z2Q6	Septin-5	1159.57758	heavy
f3	20171221_Baeza_DevAtlas_Brain_2-1	Brain	2-1	2	1	3	0.736541729455898	FDSPESHVGVAWR	""	Q91WT9-1	Cystathionine beta-synthase	1486.70735	heavy
f3	20171221_Baeza_DevAtlas_Brain_2-1	Brain	2-1	2	1	3	0.736541729455898	AIGHLSK	""	""	""	725.43045	heavy	16.6176552217857
f3	20171221_Baeza_DevAtlas_Brain_2-1	Brain	2-1	2	1	3	0.736541729455898	LTPLTVLLR	""	""	""	1025.67174	heavy
f3	20171221_Baeza_DevAtlas_Brain_2-1	Brain	2-1	2	1	3	0.736541729455898	VLIMHGGLFSEDGVTLDDIR	""	Q60676	Serine/threonine-protein phosphatase 5	2187.11143	heavy
f3	20171221_Baeza_DevAtlas_Brain_2-1	Brain	2-1	2	1	3	0.736541729455898	AMTEFQQELSTLGSQFLAK	1xOxidation [M2]	Q9CY02	alpha-hemoglobin-stabilizing protein	2145.05325	heavy
f3	20171221_Baeza_DevAtlas_Brain_2-1	Brain	2-1	2	1	3	0.736541729455898	SQLVECVPNFSEGNNQEVIDAISR	1xAcetyl [N-Term]; 1xCarbamidomethyl [C6]	Q91XD4	formimidoyltransferase-cyclodeaminase	2747.2941	heavy	21.2177567318872
f3	20171221_Baeza_DevAtlas_Brain_2-1	Brain	2-1	2	1	3	0.736541729455898	LWNVDTFVPVGEMR	""	Q9QXL2-1	Kinesin-like protein KIF21A	1662.83084	heavy
f3	20171221_Baeza_DevAtlas_Brain_2-1	Brain	2-1	2	1	3	0.736541729455898	CPLPRPWALTF	1xCarbamidomethyl [N-Term]	P05063	Fructose-bisphosphate aldolase C	1357.70854	heavy	21.2925213229315
f3	20171221_Baeza_DevAtlas_Brain_2-1	Brain	2-1	2	1	3	0.736541729455898	FILHAK	""	P61222	ATP-binding cassette sub-family E member 1	728.44537	heavy
f3	20171221_Baeza_DevAtlas_Brain_2-1	Brain	2-1	2	1	3	0.736541729455898	TIDDLEEK	""	Q6IRU2	Tropomyosin alpha-4 chain	962.46768	heavy
f3	20171221_Baeza_DevAtlas_Brain_2-1	Brain	2-1	2	1	3	0.736541729455898	ILTDIVWPVIAK	""	Q9DBL7	Bifunctional coenzyme A synthase	1367.8297	heavy
f3	20171221_Baeza_DevAtlas_Brain_2-1	Brain	2-1	2	1	3	0.736541729455898	VQLIEDR	""	P15508	"Spectrin beta chain	erythrocytic"	872.48361	heavy
f3	20171221_Baeza_DevAtlas_Brain_2-1	Brain	2-1	2	1	3	0.736541729455898	IWHSSTYR	""	O55029	Coatomer subunit beta'	1049.5163	heavy	21.2214329797015
f3	20171221_Baeza_DevAtlas_Brain_2-1	Brain	2-1	2	1	3	0.736541729455898	CNTDDTIGDLKK	1xCarbamidomethyl [N-Term]; 1xCarbamidomethyl [C1]	Q9EPV8	ubiquitin-like protein 5	1379.64712	heavy	18.9192751636121
f3	20171221_Baeza_DevAtlas_Brain_2-1	Brain	2-1	2	1	3	0.736541729455898	VLWLDEIQQAINEANVDENR	""	Q3UQ44	Ras GTPase-activating-like protein IQGAP2	2369.17318	heavy	18.5620862227598
f3	20171221_Baeza_DevAtlas_Brain_2-1	Brain	2-1	2	1	3	0.736541729455898	AYLQQLR	""	Q9JM76	Actin-related protein 2/3 complex subunit 3	891.50468	heavy	22.4314126709715
f3	20171221_Baeza_DevAtlas_Brain_2-1	Brain	2-1	2	1	3	0.736541729455898	SQIGNTESELK	""	O88741-1	ganglioside-induced differentiation-associated protein 1	1205.60082	heavy
f3	20171221_Baeza_DevAtlas_Brain_2-1	Brain	2-1	2	1	3	0.736541729455898	LGPLLLDSSLAVR	""	Q8BQM4	HEAT repeat-containing protein 3	1353.81003	heavy
f3	20171221_Baeza_DevAtlas_Brain_2-1	Brain	2-1	2	1	3	0.736541729455898	SQIFSTASDNQPTVTIK	1xLabel:13C(6)15N(2) [K17]	P20029	78 kDa glucose-regulated protein	1844.94798	heavy
f3	20171221_Baeza_DevAtlas_Brain_2-1	Brain	2-1	2	1	3	0.736541729455898	FGMHLQAATPK	""	P11725	"Ornithine carbamoyltransferase	mitochondrial"	1200.61939	heavy
f3	20171221_Baeza_DevAtlas_Brain_2-1	Brain	2-1	2	1	3	0.736541729455898	LQYFAR	""	O35841	Apoptosis inhibitor 5	797.43045	heavy
f3	20171221_Baeza_DevAtlas_Brain_2-1	Brain	2-1	2	1	3	0.736541729455898	VHLFMAGGYDDRIPENVEHYK	""	Q9DBE8	"Alpha-1	3/1	6-mannosyltransferase ALG2"	2490.18705
f3	20171221_Baeza_DevAtlas_Brain_2-1	Brain	2-1	2	1	3	0.736541729455898	LILTEASK	""	Q5U458	DnaJ homolog subfamily C member 11	874.52441	heavy
f3	20171221_Baeza_DevAtlas_Brain_2-1	Brain	2-1	2	1	3	0.736541729455898	THFPLDVQWNDLDYMDAR	""	P70699	lysosomal alpha-glucosidase	2236.01278	heavy
f3	20171221_Baeza_DevAtlas_Brain_2-1	Brain	2-1	2	1	3	0.736541729455898	VRTELADK	""	Q8VDD5	Myosin-9	931.52072	heavy	18.6389934150127
f3	20171221_Baeza_DevAtlas_Brain_2-1	Brain	2-1	2	1	3	0.736541729455898	LLIVSTSPYSEKDTK	""	Q9WTM5	RuvB-like 2	1680.90544	heavy
f3	20171221_Baeza_DevAtlas_Brain_2-1	Brain	2-1	2	1	3	0.736541729455898	INDEIER	""	P21279	Guanine nucleotide-binding protein G(Q) subunit alpha	888.44214	heavy
f3	20171221_Baeza_DevAtlas_Brain_2-1	Brain	2-1	2	1	3	0.736541729455898	TIDDLK	""	""	""	704.3825	heavy
f3	20171221_Baeza_DevAtlas_Brain_2-1	Brain	2-1	2	1	3	0.736541729455898	LIISELR	""	P61290	Proteasome activator complex subunit 3	843.52983	heavy
f3	20171221_Baeza_DevAtlas_Brain_2-1	Brain	2-1	2	1	3	0.736541729455898	TISDGTISAAK	""	Q8K012	Formin-binding protein 1-like	1063.56298	heavy
f3	20171221_Baeza_DevAtlas_Brain_2-1	Brain	2-1	2	1	3	0.736541729455898	VSDLLLSTDER	""	P19096	Fatty acid synthase	1247.64777	heavy	21.0201826884864
f3	20171221_Baeza_DevAtlas_Brain_2-1	Brain	2-1	2	1	3	0.736541729455898	ALNVFHYLTYEGSVNLDSITDPVLR	""	Q9EPN1-1	Neurobeachin	2836.45158	heavy	19.3874559890796
f3	20171221_Baeza_DevAtlas_Brain_2-1	Brain	2-1	2	1	3	0.736541729455898	CGGDIAFHLNPR	1xCarbamidomethyl [C1]	O08573	Galectin-9	1356.64773	heavy	23.0575794011018
f3	20171221_Baeza_DevAtlas_Brain_2-1	Brain	2-1	2	1	3	0.736541729455898	FGKPQGTVAR	""	Q6ZWV3	60S ribosomal protein L10	1060.5898	heavy
f3	20171221_Baeza_DevAtlas_Brain_2-1	Brain	2-1	2	1	3	0.736541729455898	ITLPVDFVTADK	""	P09411	phosphoglycerate kinase 1	1318.72529	heavy
f3	20171221_Baeza_DevAtlas_Brain_2-1	Brain	2-1	2	1	3	0.736541729455898	ITLPNDETR	""	Q9ES00	Ubiquitin conjugation factor E4 B	1058.54766	heavy
f3	20171221_Baeza_DevAtlas_Brain_2-1	Brain	2-1	2	1	3	0.736541729455898	ELEQTTDSKPLGESFAEFR	""	Q5SV85-2	Isoform 2 of Synergin gamma	2184.04552	heavy
f3	20171221_Baeza_DevAtlas_Brain_2-1	Brain	2-1	2	1	3	0.736541729455898	IYAMHWGYDSR	""	P29387	Guanine nucleotide-binding protein subunit beta-4	1398.62593	heavy
f3	20171221_Baeza_DevAtlas_Brain_2-1	Brain	2-1	2	1	3	0.736541729455898	STAQVAASLLATK	""	Q8BI72	CDKN2A-interacting protein	1260.71579	heavy	23.6725781354071
f3	20171221_Baeza_DevAtlas_Brain_2-1	Brain	2-1	2	1	3	0.736541729455898	LTLPFLLLQGSADR	""	O35678-1	monoglyceride lipase	1543.88425	heavy
f3	20171221_Baeza_DevAtlas_Brain_2-1	Brain	2-1	2	1	3	0.736541729455898	FYQGIFVSPFLTETGEYYK	""	Q9D4H8	Cullin-2	2289.11141	heavy
f3	20171221_Baeza_DevAtlas_Brain_2-1	Brain	2-1	2	1	3	0.736541729455898	FDLSENCSERPGLR	1xCarbamidomethyl [C7]	O08788-1	Dynactin subunit 1	1679.78059	heavy	21.3790377413043
f3	20171221_Baeza_DevAtlas_Brain_2-1	Brain	2-1	2	1	3	0.736541729455898	IWDTTQK	""	O88342	WD repeat-containing protein 1	891.45706	heavy
f3	20171221_Baeza_DevAtlas_Brain_2-1	Brain	2-1	2	1	3	0.736541729455898	ATSPSTLVSTGPSSR	""	P27546-1; P27546-4	Microtubule-associated protein 4;Isoform 4 of Microtubule-associated protein 4	1447.73871	heavy
f3	20171221_Baeza_DevAtlas_Brain_2-1	Brain	2-1	2	1	3	0.736541729455898	SVLLEAIR	""	Q8R5H6	wiskott-Aldrich syndrome protein family member 1	900.55129	heavy
f3	20171221_Baeza_DevAtlas_Brain_2-1	Brain	2-1	2	1	3	0.736541729455898	AYEWGVR	""	Q921S7	"39S ribosomal protein L37	mitochondrial"	880.43118	heavy
f3	20171221_Baeza_DevAtlas_Brain_2-1	Brain	2-1	2	1	3	0.736541729455898	THICVTR	1xCarbamidomethyl [C4]	P51174	"Long-chain specific acyl-CoA dehydrogenase	mitochondrial"	886.45635	heavy
f3	20171221_Baeza_DevAtlas_Brain_2-1	Brain	2-1	2	1	3	0.736541729455898	LTILNVCNTGDK	1xCarbamidomethyl [C7]	Q3UH66	Serine/threonine-protein kinase WNK2	1347.69368	heavy
f3	20171221_Baeza_DevAtlas_Brain_2-1	Brain	2-1	2	1	3	0.736541729455898	LITGLGVGR	""	Q7TPV4	Myb-binding protein 1A	885.55163	heavy
f3	20171221_Baeza_DevAtlas_Brain_2-1	Brain	2-1	2	1	3	0.736541729455898	LQTLKEELDFQK	""	P48678-1	Prelamin-A/C	1491.80534	heavy
f3	20171221_Baeza_DevAtlas_Brain_2-1	Brain	2-1	2	1	3	0.736541729455898	WCSSTPFELIAAEETER	1xCarbamidomethyl [C2]	Q8CGA4	Maturin	2025.92223	heavy
f3	20171221_Baeza_DevAtlas_Brain_2-1	Brain	2-1	2	1	3	0.736541729455898	VQVVQGLNYFIK	""	P35174-1	Stefin-2	1407.79946	heavy
f3	20171221_Baeza_DevAtlas_Brain_2-1	Brain	2-1	2	1	3	0.736541729455898	VLSPELLFALAR	""	Q8R2K1	fucose mutarotase	1328.79365	heavy
f3	20171221_Baeza_DevAtlas_Brain_2-1	Brain	2-1	2	1	3	0.736541729455898	CNGVLEGIR	1xCarbamidomethyl [N-Term]	Q5SX40; P13541; Q5SX39; Q02566; O08638-1; Q8VDD5; Q6URW6-1; A2AQP0; Q91Z83; P13542; Q61879	Myosin-1;Myosin-3;Myosin-4;myosin-6;Myosin-11;Myosin-9;myosin-14;Myosin-7B;Myosin-7;Myosin-8;Myosin-10	1017.51459	heavy
f3	20171221_Baeza_DevAtlas_Brain_2-1	Brain	2-1	2	1	3	0.736541729455898	ELVLNPEGEVSSAK	""	Q8R4X3	RNA-binding protein 12	1471.76386	heavy
f3	20171221_Baeza_DevAtlas_Brain_2-1	Brain	2-1	2	1	3	0.736541729455898	FYYDPPEFQTIIIGDNK	""	Q8CFE2	Histone PARylation factor 1	2060.00113	heavy
f3	20171221_Baeza_DevAtlas_Brain_2-1	Brain	2-1	2	1	3	0.736541729455898	VISGHLGWVR	""	Q922V4	Pleiotropic regulator 1	1123.63709	heavy
f3	20171221_Baeza_DevAtlas_Brain_2-1	Brain	2-1	2	1	3	0.736541729455898	VMAVDALASSHPLSSPADEIK	""	P97449	aminopeptidase N	2138.0798	heavy
f3	20171221_Baeza_DevAtlas_Brain_2-1	Brain	2-1	2	1	3	0.736541729455898	SQFYFLTK	""	Q3U821	WD repeat-containing protein 75	1033.53531	heavy
f3	20171221_Baeza_DevAtlas_Brain_2-1	Brain	2-1	2	1	3	0.736541729455898	YSDPGPVYDCLVWHDGETWR	1xCarbamidomethyl [C10]	Q64514-2	Isoform Short of Tripeptidyl-peptidase 2	2452.06627	heavy
f3	20171221_Baeza_DevAtlas_Brain_2-1	Brain	2-1	2	1	3	0.736541729455898	VYCPVQWEYGR	1xCarbamidomethyl [C3]	Q8BML9	glutamine--tRNA ligase	1456.6678	heavy
f3	20171221_Baeza_DevAtlas_Brain_2-1	Brain	2-1	2	1	3	0.736541729455898	AISSSAISR	""	Q6NVF9	Cleavage and polyadenylation specificity factor subunit 6	891.48942	heavy
f3	20171221_Baeza_DevAtlas_Brain_2-1	Brain	2-1	2	1	3	0.736541729455898	MVAGLDTIGLSK	""	Q6PB66	"Leucine-rich PPR motif-containing protein	mitochondrial"	1204.66059	heavy
f3	20171221_Baeza_DevAtlas_Brain_2-1	Brain	2-1	2	1	3	0.736541729455898	SLEEECESSLCTPALR	2xCarbamidomethyl [C6; C11]	Q3TDD9-1	Protein phosphatase 1 regulatory subunit 21	1880.83645	heavy
f3	20171221_Baeza_DevAtlas_Brain_2-1	Brain	2-1	2	1	3	0.736541729455898	FEEAEDQVLER	""	Q6P5H2-1	Nestin	1364.63285	heavy
f3	20171221_Baeza_DevAtlas_Brain_2-1	Brain	2-1	2	1	3	0.736541729455898	FYTNPIAKPIPQTPESVGNK	""	Q6PFD9	nuclear pore complex protein Nup98-Nup96	2201.16009	heavy
f3	20171221_Baeza_DevAtlas_Brain_2-1	Brain	2-1	2	1	3	0.736541729455898	LWYTVDKAPDAWDYSQGFVNEEMIR	""	Q9DCN2	NADH-cytochrome b5 reductase 3	3033.40873	heavy
f3	20171221_Baeza_DevAtlas_Brain_2-1	Brain	2-1	2	1	3	0.736541729455898	ANLINNIFELAGLGK	""	Q8C129	Leucyl-cystinyl aminopeptidase	1586.89007	heavy
f3	20171221_Baeza_DevAtlas_Brain_2-1	Brain	2-1	2	1	3	0.736541729455898	VMDFFR	""	Q9QXZ0-3; Q91ZU6	Isoform 3 of Microtubule-actin cross-linking factor 1;dystonin	814.39162	heavy	24.2235563970497
f3	20171221_Baeza_DevAtlas_Brain_2-1	Brain	2-1	2	1	3	0.736541729455898	TLSASVDAITIHSHLWQTK	""	Q8C1B1-1	Calmodulin-regulated spectrin-associated protein 2	2108.11348	heavy
f3	20171221_Baeza_DevAtlas_Brain_2-1	Brain	2-1	2	1	3	0.736541729455898	ETCTWFTDNYEQAR	1xCarbamidomethyl [C3]	P23591	GDP-L-fucose synthase	1820.75444	heavy
f3	20171221_Baeza_DevAtlas_Brain_2-1	Brain	2-1	2	1	3	0.736541729455898	MSDEEILEK	""	O88643	Serine/threonine-protein kinase PAK 1	1093.50817	heavy	21.6707706622124
f3	20171221_Baeza_DevAtlas_Brain_2-1	Brain	2-1	2	1	3	0.736541729455898	ALSVVLEQDGVQPWK	""	Q69ZS7	HBS1-like protein	1668.89555	heavy
f3	20171221_Baeza_DevAtlas_Brain_2-1	Brain	2-1	2	1	3	0.736541729455898	AAYDKLEK	""	O08638-1; Q8VDD5	Myosin-11;Myosin-9	937.49892	heavy	18.1563840220734
f3	20171221_Baeza_DevAtlas_Brain_2-1	Brain	2-1	2	1	3	0.736541729455898	DDNGVPFVR	""	P05063	Fructose-bisphosphate aldolase C	1018.49523	heavy
f3	20171221_Baeza_DevAtlas_Brain_2-1	Brain	2-1	2	1	3	0.736541729455898	LNSIEFADTIK	""	Q62351	Transferrin receptor protein 1	1250.66269	heavy
f3	20171221_Baeza_DevAtlas_Brain_2-1	Brain	2-1	2	1	3	0.736541729455898	SPELVEAMYGK	""	P28658	Ataxin-10	1223.59765	heavy	20.7246824594491
f3	20171221_Baeza_DevAtlas_Brain_2-1	Brain	2-1	2	1	3	0.736541729455898	ATVGLIR	""	Q02248	Catenin beta-1	729.46175	heavy
f3	20171221_Baeza_DevAtlas_Brain_2-1	Brain	2-1	2	1	3	0.736541729455898	AAGPGLGSVAMGPR	""	A2BH40	AT-rich interactive domain-containing protein 1A	1240.64667	heavy
f3	20171221_Baeza_DevAtlas_Brain_2-1	Brain	2-1	2	1	3	0.736541729455898	FCLNPK	1xCarbamidomethyl [C2]	P28474; O35516	alcohol dehydrogenase class-3;Neurogenic locus notch homolog protein 2	778.39162	heavy	19.6768468901938
f3	20171221_Baeza_DevAtlas_Brain_2-1	Brain	2-1	2	1	3	0.736541729455898	APLVGSPVHLGPSQPLK	""	Q6P5H2-1	Nestin	1696.97447	heavy
f3	20171221_Baeza_DevAtlas_Brain_2-1	Brain	2-1	2	1	3	0.736541729455898	EQLWLANEGLITK	""	Q9JKF1	Ras GTPase-activating-like protein IQGAP1	1514.82132	heavy
f3	20171221_Baeza_DevAtlas_Brain_2-1	Brain	2-1	2	1	3	0.736541729455898	AISILMK	""	P06151	L-lactate dehydrogenase A chain	775.47462	heavy
f3	20171221_Baeza_DevAtlas_Brain_2-1	Brain	2-1	2	1	3	0.736541729455898	LININVLSVCK	1xCarbamidomethyl [C10]	O70503-1	Very-long-chain 3-oxoacyl-CoA reductase	1272.73442	heavy
f3	20171221_Baeza_DevAtlas_Brain_2-1	Brain	2-1	2	1	3	0.736541729455898	ALQTTYGTNAPR	""	Q8CG76	aflatoxin B1 aldehyde reductase member 2	1292.65934	heavy
f3	20171221_Baeza_DevAtlas_Brain_2-1	Brain	2-1	2	1	3	0.736541729455898	VIHDNFGIVEGLMTTVHAI	""	P16858	glyceraldehyde-3-phosphate dehydrogenase	2066.07392	heavy
f3	20171221_Baeza_DevAtlas_Brain_2-1	Brain	2-1	2	1	3	0.736541729455898	EISGLTGQLDNMK	""	Q8VD75	Huntingtin-interacting protein 1	1405.69916	heavy
f3	20171221_Baeza_DevAtlas_Brain_2-1	Brain	2-1	2	1	3	0.736541729455898	ELFSPLHALNFGIGGDTTR	1xGlu->pyro-Glu [N-Term]	Q61206	platelet-activating factor acetylhydrolase IB subunit beta	2027.0345	heavy
f3	20171221_Baeza_DevAtlas_Brain_2-1	Brain	2-1	2	1	3	0.736541729455898	IYNLCAER	1xCarbamidomethyl [C5]	O08586	"Phosphatidylinositol 3	4	5-trisphosphate 3-phosphatase and dual-specificity protein phosphatase PTEN"	1038.50369
f3	20171221_Baeza_DevAtlas_Brain_2-1	Brain	2-1	2	1	3	0.736541729455898	AILWSLSGDSR	""	Q9JHU4	Cytoplasmic dynein 1 heavy chain 1	1204.63206	heavy	22.9781989680618
f3	20171221_Baeza_DevAtlas_Brain_2-1	Brain	2-1	2	1	3	0.736541729455898	IHEDSTNR	""	P11499	Heat shock protein HSP 90-beta	971.4541	heavy
f3	20171221_Baeza_DevAtlas_Brain_2-1	Brain	2-1	2	1	3	0.736541729455898	IHEDIFDIIDR	""	P83887	tubulin gamma-1 chain	1385.70596	heavy
f3	20171221_Baeza_DevAtlas_Brain_2-1	Brain	2-1	2	1	3	0.736541729455898	LIHDTANIHTSTPR	""	Q8CGF6	WD repeat-containing protein 47	1575.82378	heavy	19.8310588122583
f3	20171221_Baeza_DevAtlas_Brain_2-1	Brain	2-1	2	1	3	0.736541729455898	CLSSLKEER	1xCarbamidomethyl [C1]	Q9DCD0	"6-phosphogluconate dehydrogenase	decarboxylating"	1121.56193	heavy
f3	20171221_Baeza_DevAtlas_Brain_2-1	Brain	2-1	2	1	3	0.736541729455898	ELSLDDPEVEQVR	""	Q3THG9	Alanyl-tRNA editing protein Aarsd1	1528.74894	heavy
f3	20171221_Baeza_DevAtlas_Brain_2-1	Brain	2-1	2	1	3	0.736541729455898	FEGLKK	""	P10649; P15626; P19639; Q80W21	Glutathione S-transferase Mu 1;Glutathione S-transferase Mu 2;glutathione S-transferase Mu 3;glutathione S-transferase Mu 7	721.4243	heavy
f3	20171221_Baeza_DevAtlas_Brain_2-1	Brain	2-1	2	1	3	0.736541729455898	SPGETSKPRPF	""	Q9CZ44-1	NSFL1 cofactor p47	1202.61641	heavy
f3	20171221_Baeza_DevAtlas_Brain_2-1	Brain	2-1	2	1	3	0.736541729455898	SQYLQK	""	P07724	Serum albumin	766.40938	heavy
f3	20171221_Baeza_DevAtlas_Brain_2-1	Brain	2-1	2	1	3	0.736541729455898	SSSRPVALVTGANK	1xAcetyl [N-Term]	P48758	Carbonyl reductase [NADPH] 1	1428.78052	heavy
f3	20171221_Baeza_DevAtlas_Brain_2-1	Brain	2-1	2	1	3	0.736541729455898	SNVNDGVAQSTR	""	P17751	Triosephosphate isomerase	1247.59747	heavy	23.0531379101245
f3	20171221_Baeza_DevAtlas_Brain_2-1	Brain	2-1	2	1	3	0.736541729455898	FEIAAEK	""	Q8BGT8	Phytanoyl-CoA hydroxylase-interacting protein-like	807.4247	heavy
f3	20171221_Baeza_DevAtlas_Brain_2-1	Brain	2-1	2	1	3	0.736541729455898	THPQWYPAR	""	Q9CY27	Very-long-chain enoyl-CoA reductase	1155.5694	heavy	22.3896280572919
f3	20171221_Baeza_DevAtlas_Brain_2-1	Brain	2-1	2	1	3	0.736541729455898	SVAPCTDFFSFACEK	2xCarbamidomethyl [C5; C13]	Q9EQF2	Kell blood group glycoprotein homolog	1765.75602	heavy
f3	20171221_Baeza_DevAtlas_Brain_2-1	Brain	2-1	2	1	3	0.736541729455898	DDLLLTDFEGALK	""	A2AWA9	Rab GTPase-activating protein 1	1449.74715	heavy	20.5622574494208
f3	20171221_Baeza_DevAtlas_Brain_2-1	Brain	2-1	2	1	3	0.736541729455898	TESDDLHTFLFEIR	""	Q80U93	Nuclear pore complex protein Nup214	1722.83334	heavy
f3	20171221_Baeza_DevAtlas_Brain_2-1	Brain	2-1	2	1	3	0.736541729455898	ETLSVGSVAAGGR	""	Q99KK9	"probable histidine--tRNA ligase	mitochondrial"	1203.63279	heavy
f3	20171221_Baeza_DevAtlas_Brain_2-1	Brain	2-1	2	1	3	0.736541729455898	VLHEEHIELLMEEFEFLKR	""	Q9CY64	Biliverdin reductase A	2441.25334	heavy
f3	20171221_Baeza_DevAtlas_Brain_2-1	Brain	2-1	2	1	3	0.736541729455898	ALIVVPCAEGK	1xCarbamidomethyl [C7]	Q8BZX4-2	Isoform 2 of Splicing regulatory glutamine/lysine-rich protein 1	1156.63946	heavy
f3	20171221_Baeza_DevAtlas_Brain_2-1	Brain	2-1	2	1	3	0.736541729455898	LQPEGQTSGSSR	""	P60469	Liprin-alpha-3	1246.60222	heavy
f3	20171221_Baeza_DevAtlas_Brain_2-1	Brain	2-1	2	1	3	0.736541729455898	LNTEWSELENLILK	""	Q60715	prolyl 4-hydroxylase subunit alpha-1	1701.90578	heavy	20.6240784566457
f3	20171221_Baeza_DevAtlas_Brain_2-1	Brain	2-1	2	1	3	0.736541729455898	ELSEYVR	""	Q9CQC6	Basic leucine zipper and W2 domain-containing protein 1	895.45197	heavy
f3	20171221_Baeza_DevAtlas_Brain_2-1	Brain	2-1	2	1	3	0.736541729455898	EQNLQDIK	""	Q9QYC0-1	Alpha-adducin	987.51055	heavy	19.1073928557872
f3	20171221_Baeza_DevAtlas_Brain_2-1	Brain	2-1	2	1	3	0.736541729455898	VIHGVINSFVHVEQYK	""	Q9D4H8	Cullin-2	1869.00174	heavy	21.0143498303891
f3	20171221_Baeza_DevAtlas_Brain_2-1	Brain	2-1	2	1	3	0.736541729455898	EIFMHSGLTQNLLAHIWALADTR	""	Q60902-4	Isoform 4 of Epidermal growth factor receptor substrate 15-like 1	2637.3606	heavy
f3	20171221_Baeza_DevAtlas_Brain_2-1	Brain	2-1	2	1	3	0.736541729455898	ITEGDLSQLTASIR	""	Q8VHX6-1	Filamin-C	1503.80131	heavy
f3	20171221_Baeza_DevAtlas_Brain_2-1	Brain	2-1	2	1	3	0.736541729455898	FCEEFKEK	1xCarbamidomethyl [C2]	Q924C1	exportin-5	1116.50302	heavy
f3	20171221_Baeza_DevAtlas_Brain_2-1	Brain	2-1	2	1	3	0.736541729455898	LVIGVANALSHKYH	""	P04444	Hemoglobin subunit beta-H1	1521.85362	heavy
f3	20171221_Baeza_DevAtlas_Brain_2-1	Brain	2-1	2	1	3	0.736541729455898	LLGLLLPLLAR	""	Q8VI75	Importin-4	1191.81874	heavy
f3	20171221_Baeza_DevAtlas_Brain_2-1	Brain	2-1	2	1	3	0.736541729455898	CSWLVVQCLLR	2xCarbamidomethyl [C1; C8]	Q920E5	Farnesyl pyrophosphate synthase	1433.73919	heavy
f3	20171221_Baeza_DevAtlas_Brain_2-1	Brain	2-1	2	1	3	0.736541729455898	LMMNLLR	""	Q06138; Q9DB16	Calcium-binding protein 39;Calcium-binding protein 39-like	890.49504	heavy
f3	20171221_Baeza_DevAtlas_Brain_2-1	Brain	2-1	2	1	3	0.736541729455898	LLNLYPR	""	""	""	888.53016	heavy
f3	20171221_Baeza_DevAtlas_Brain_2-1	Brain	2-1	2	1	3	0.736541729455898	IVIGLFGNVVPK	""	P30412	peptidyl-prolyl cis-trans isomerase C	1255.77727	heavy
f3	20171221_Baeza_DevAtlas_Brain_2-1	Brain	2-1	2	1	3	0.736541729455898	FELFADKVPK	""	P17742	peptidyl-prolyl cis-trans isomerase A	1193.65649	heavy
f3	20171221_Baeza_DevAtlas_Brain_2-1	Brain	2-1	2	1	3	0.736541729455898	SPDLGHSTQIPR	""	Q8K212	Phosphofurin acidic cluster sorting protein 1	1307.67024	heavy
f3	20171221_Baeza_DevAtlas_Brain_2-1	Brain	2-1	2	1	3	0.736541729455898	ALGSVLNASTVAAAMCMVVTR	1xCarbamidomethyl [C16]	O08848	60 kDa SS-A/Ro ribonucleoprotein	2122.08173	heavy	21.9360873771652
f3	20171221_Baeza_DevAtlas_Brain_2-1	Brain	2-1	2	1	3	0.736541729455898	FIFMLSTR	""	Q6PGB8	Probable global transcription activator SNF2L1	1014.5441	heavy
f3	20171221_Baeza_DevAtlas_Brain_2-1	Brain	2-1	2	1	3	0.736541729455898	VSLALGSVWDK	""	Q8BHN3-2	Isoform 2 of Neutral alpha-glucosidase AB	1174.64665	heavy
f3	20171221_Baeza_DevAtlas_Brain_2-1	Brain	2-1	2	1	3	0.736541729455898	ANPGFSMLDFLSDKPFIK	""	Q9D7N9	Adipocyte plasma membrane-associated protein	2027.03066	heavy
f3	20171221_Baeza_DevAtlas_Brain_2-1	Brain	2-1	2	1	3	0.736541729455898	LHHELENVEEK	""	Q6NZL0	Protein SOGA3	1376.68047	heavy
f3	20171221_Baeza_DevAtlas_Brain_2-1	Brain	2-1	2	1	3	0.736541729455898	IIGATDSCGDLMFLMK	1xCarbamidomethyl [C8]	Q61686	chromobox protein homolog 5	1771.84273	heavy
f3	20171221_Baeza_DevAtlas_Brain_2-1	Brain	2-1	2	1	3	0.736541729455898	TDTDAELDLVSR	""	Q922D8	"C-1-tetrahydrofolate synthase	cytoplasmic"	1334.64341	heavy
f3	20171221_Baeza_DevAtlas_Brain_2-1	Brain	2-1	2	1	3	0.736541729455898	TGLWVGDCFIYTSSVNR	1xCarbamidomethyl [C8]	O55029	Coatomer subunit beta'	1974.93782	heavy
f3	20171221_Baeza_DevAtlas_Brain_2-1	Brain	2-1	2	1	3	0.736541729455898	WELNPGDGAFYGPK	""	Q9D0R2	"Threonine--tRNA ligase	cytoplasmic"	1550.72742	heavy
f3	20171221_Baeza_DevAtlas_Brain_2-1	Brain	2-1	2	1	3	0.736541729455898	ATAATEEPFPFHGLLPK	1xAcetyl [N-Term]	Q64514-2	Isoform Short of Tripeptidyl-peptidase 2	1867.95888	heavy
f3	20171221_Baeza_DevAtlas_Brain_2-1	Brain	2-1	2	1	3	0.736541729455898	TIQLHR	""	Q5DTK1	Chondroitin sulfate synthase 3	767.45225	heavy
f3	20171221_Baeza_DevAtlas_Brain_2-1	Brain	2-1	2	1	3	0.736541729455898	WDMCNFLVNLQYR	1xCarbamidomethyl [C4]	P16675	lysosomal protective protein	1758.80906	heavy
f3	20171221_Baeza_DevAtlas_Brain_2-1	Brain	2-1	2	1	3	0.736541729455898	AVVTVPAYFNDSQR	""	P63017	Heat shock cognate 71 kDa protein	1566.79108	heavy
f3	20171221_Baeza_DevAtlas_Brain_2-1	Brain	2-1	2	1	3	0.736541729455898	IQNQWK	""	P54869	"Hydroxymethylglutaryl-CoA synthase	mitochondrial"	816.43626	heavy
f3	20171221_Baeza_DevAtlas_Brain_2-1	Brain	2-1	2	1	3	0.736541729455898	LHDPEGMGIIPR	""	Q61768	Kinesin-1 heavy chain	1334.68853	heavy
f3	20171221_Baeza_DevAtlas_Brain_2-1	Brain	2-1	2	1	3	0.736541729455898	TEAANVEK	""	Q9EPU0-1	Regulator of nonsense transcripts 1	861.43124	heavy
f3	20171221_Baeza_DevAtlas_Brain_2-1	Brain	2-1	2	1	3	0.736541729455898	AVYDEQGTVDEDSAGLNQDRDWDAYWR	""	Q91WN1	dnaJ homolog subfamily C member 9	3174.36714	heavy
f3	20171221_Baeza_DevAtlas_Brain_2-1	Brain	2-1	2	1	3	0.736541729455898	ALHGAQTSDEER	""	Q9D8T7	"SRA stem-loop-interacting RNA-binding protein	mitochondrial"	1313.60803	heavy
f3	20171221_Baeza_DevAtlas_Brain_2-1	Brain	2-1	2	1	3	0.736541729455898	VQEAILK	""	Q08376	Zinc finger and BTB domain-containing protein 14	800.48763	heavy	20.115584742258
f3	20171221_Baeza_DevAtlas_Brain_2-1	Brain	2-1	2	1	3	0.736541729455898	FCSFSPCIEQVQR	2xCarbamidomethyl [C2; C7]	Q80XC2	tRNA (adenine(58)-N(1))-methyltransferase catalytic subunit TRMT61A	1657.74612	heavy
f3	20171221_Baeza_DevAtlas_Brain_2-1	Brain	2-1	2	1	3	0.736541729455898	CSQISLSQSAR	1xCarbamidomethyl [C1]	Q8BIW1	Exopolyphosphatase PRUNE1	1236.60011	heavy
f3	20171221_Baeza_DevAtlas_Brain_2-1	Brain	2-1	2	1	3	0.736541729455898	LMEFNLGTDK	""	Q3TPX4	Exocyst complex component 5	1167.57144	heavy
f3	20171221_Baeza_DevAtlas_Brain_2-1	Brain	2-1	2	1	3	0.736541729455898	ITGDPYK	""	Q91WJ8	Far upstream element-binding protein 1	793.40905	heavy	19.2515370196512
f3	20171221_Baeza_DevAtlas_Brain_2-1	Brain	2-1	2	1	3	0.736541729455898	CGSVLVR	1xCarbamidomethyl [N-Term]	P25444	40S ribosomal protein S2	790.42398	heavy
f3	20171221_Baeza_DevAtlas_Brain_2-1	Brain	2-1	2	1	3	0.736541729455898	FNDEHIPDSPYLVPVIAPSDDAR	""	Q80X90	Filamin-B	2567.24126	heavy
f3	20171221_Baeza_DevAtlas_Brain_2-1	Brain	2-1	2	1	3	0.736541729455898	TEAVLAENTTAR	""	E9PVX6	Proliferation marker protein Ki-67	1275.65392	heavy
f3	20171221_Baeza_DevAtlas_Brain_2-1	Brain	2-1	2	1	3	0.736541729455898	SNPVHEIQSLDEVTNLDR	""	Q9D1Q6	Endoplasmic reticulum resident protein 44	2066.01489	heavy
f3	20171221_Baeza_DevAtlas_Brain_2-1	Brain	2-1	2	1	3	0.736541729455898	SPKEPEQLR	""	P49312-1	Heterogeneous nuclear ribonucleoprotein A1	1083.5793	heavy
f3	20171221_Baeza_DevAtlas_Brain_2-1	Brain	2-1	2	1	3	0.736541729455898	THAVILSR	""	Q8VCA8	Secernin-2	896.53123	heavy
f3	20171221_Baeza_DevAtlas_Brain_2-1	Brain	2-1	2	1	3	0.736541729455898	ITGEAFVQFASQELAEK	1xLabel:13C(6)15N(2) [K17]	Q9Z2X1-1	Heterogeneous nuclear ribonucleoprotein F	1875.95782	heavy
f3	20171221_Baeza_DevAtlas_Brain_2-1	Brain	2-1	2	1	3	0.736541729455898	CGQSAAVASPGGSIDSR	1xCarbamidomethyl [C1]	Q8BTM8	Filamin-A	1619.74421	heavy
f3	20171221_Baeza_DevAtlas_Brain_2-1	Brain	2-1	2	1	3	0.736541729455898	ALSLSPNHAVVHGNLACVYYEQGLIDLAIDTYR	1xCarbamidomethyl [C17]	Q8CGY8-2; Q8CGY8-1	Isoform 2 of UDP-N-acetylglucosamine--peptide N-acetylglucosaminyltransferase 110 kDa subunit;UDP-N-acetylglucosamine--peptide N-acetylglucosaminyltransferase 110 kDa subunit	3672.84789	heavy
f3	20171221_Baeza_DevAtlas_Brain_2-1	Brain	2-1	2	1	3	0.736541729455898	ATAGAPPDSSLVTYELHSRPEQDKFSQAAK	""	Q99KJ8	dynactin subunit 2	3201.58109	heavy
f3	20171221_Baeza_DevAtlas_Brain_2-1	Brain	2-1	2	1	3	0.736541729455898	IVENSEAVTEILNNAELLK	""	Q8BJY1	26S proteasome non-ATPase regulatory subunit 5	2099.12304	heavy
f3	20171221_Baeza_DevAtlas_Brain_2-1	Brain	2-1	2	1	3	0.736541729455898	ATYLEFIQQNEER	1xAcetyl [N-Term]	Q9D662	protein transport protein Sec23B	1682.80204	heavy
f3	20171221_Baeza_DevAtlas_Brain_2-1	Brain	2-1	2	1	3	0.736541729455898	FVVFPIEYHDIWQMYK	""	P11157	ribonucleoside-diphosphate reductase subunit M2	2115.04083	heavy
f3	20171221_Baeza_DevAtlas_Brain_2-1	Brain	2-1	2	1	3	0.736541729455898	LLSHLEETQHTISTDEEK	""	Q61210	Rho guanine nucleotide exchange factor 1	2110.02987	heavy
f3	20171221_Baeza_DevAtlas_Brain_2-1	Brain	2-1	2	1	3	0.736541729455898	SVQVSTHPDGK	""	Q7TT37	Elongator complex protein 1	1154.58003	heavy
f3	20171221_Baeza_DevAtlas_Brain_2-1	Brain	2-1	2	1	3	0.736541729455898	YVDQGGNK	""	P07742	Ribonucleoside-diphosphate reductase large subunit	880.41592	heavy
f3	20171221_Baeza_DevAtlas_Brain_2-1	Brain	2-1	2	1	3	0.736541729455898	LVILDEADAMTQDAQNALR	""	Q9D0F6	Replication factor C subunit 5	2087.04374	heavy
f3	20171221_Baeza_DevAtlas_Brain_2-1	Brain	2-1	2	1	3	0.736541729455898	IITSELYR	""	Q8CHW4	Translation initiation factor eIF-2B subunit epsilon	994.55677	heavy
f3	20171221_Baeza_DevAtlas_Brain_2-1	Brain	2-1	2	1	3	0.736541729455898	SSSSGHYVSWVR	""	Q9JMA1	Ubiquitin carboxyl-terminal hydrolase 14	1351.63894	heavy
f3	20171221_Baeza_DevAtlas_Brain_2-1	Brain	2-1	2	1	3	0.736541729455898	LTDSQNFDEYMK	1xLabel:13C(6)15N(2) [K12]	P51880	"Fatty acid-binding protein	brain"	1498.66098	heavy
f3	20171221_Baeza_DevAtlas_Brain_2-1	Brain	2-1	2	1	3	0.736541729455898	LINSMVAEFLK	""	Q9CYT6	Adenylyl cyclase-associated protein 2	1264.69697	heavy
f3	20171221_Baeza_DevAtlas_Brain_2-1	Brain	2-1	2	1	3	0.736541729455898	IYTFNQSR	""	Q91ZJ5-1	UTP--glucose-1-phosphate uridylyltransferase	1028.51597	heavy
f3	20171221_Baeza_DevAtlas_Brain_2-1	Brain	2-1	2	1	3	0.736541729455898	FCPHHLVNSESK	1xCarbamidomethyl [C2]	Q8N7N5-1	DDB1- and CUL4-associated factor 8	1454.68451	heavy
f3	20171221_Baeza_DevAtlas_Brain_2-1	Brain	2-1	2	1	3	0.736541729455898	MGGEDDELK	""	Q8R3G1	Nuclear inhibitor of protein phosphatase 1	993.41935	heavy
f3	20171221_Baeza_DevAtlas_Brain_2-1	Brain	2-1	2	1	3	0.736541729455898	WYENFQR	""	Q9DD02	Protein Hikeshi	1042.47411	heavy
f3	20171221_Baeza_DevAtlas_Brain_2-1	Brain	2-1	2	1	3	0.736541729455898	FFGNNWAETYR	""	Q8CG76	aflatoxin B1 aldehyde reductase member 2	1404.63312	heavy
f3	20171221_Baeza_DevAtlas_Brain_2-1	Brain	2-1	2	1	3	0.736541729455898	IIGDSAFLLILK	""	P27046	Alpha-mannosidase 2	1302.80315	heavy
f3	20171221_Baeza_DevAtlas_Brain_2-1	Brain	2-1	2	1	3	0.736541729455898	RFQLVDSR	""	P52196	thiosulfate sulfurtransferase	1020.5585	heavy
f3	20171221_Baeza_DevAtlas_Brain_2-1	Brain	2-1	2	1	3	0.736541729455898	KGAVITQIR	""	Q8VDJ3	Vigilin	985.61529	heavy	20.7182543650811
f3	20171221_Baeza_DevAtlas_Brain_2-1	Brain	2-1	2	1	3	0.736541729455898	SAAEEVDGLGVVRPHYGSVLDNER	1xAcetyl [N-Term]	Q9JKF1	Ras GTPase-activating-like protein IQGAP1	2611.27468	heavy
f3	20171221_Baeza_DevAtlas_Brain_2-1	Brain	2-1	2	1	3	0.736541729455898	FEEACGR	1xCarbamidomethyl [C5]	""	""	868.36178	heavy
f3	20171221_Baeza_DevAtlas_Brain_2-1	Brain	2-1	2	1	3	0.736541729455898	FNVGEDCPVFDGLFEFCQLSTGGSVAGAVK	2xCarbamidomethyl [C7; C17]	P70288	Histone deacetylase 2	3207.47616	heavy
f3	20171221_Baeza_DevAtlas_Brain_2-1	Brain	2-1	2	1	3	0.736541729455898	DALVDIIGICK	1xCarbamidomethyl [C10]	Q8VEE4	Replication protein A 70 kDa DNA-binding subunit	1216.66059	heavy
f3	20171221_Baeza_DevAtlas_Brain_2-1	Brain	2-1	2	1	3	0.736541729455898	LIASVADDEAAVPNNK	1xLabel:13C(6)15N(2) [K16]	P16125	L-lactate dehydrogenase B chain	1634.84754	heavy
f3	20171221_Baeza_DevAtlas_Brain_2-1	Brain	2-1	2	1	3	0.736541729455898	KFLVHNVK	""	P62911	60S ribosomal protein L32	984.59891	heavy
f3	20171221_Baeza_DevAtlas_Brain_2-1	Brain	2-1	2	1	3	0.736541729455898	SRAEAETMYQIK	""	P11679	"Keratin	type II cytoskeletal 8"	1426.69949	heavy
f3	20171221_Baeza_DevAtlas_Brain_2-1	Brain	2-1	2	1	3	0.736541729455898	TALLELWELRR	""	P16546; P16546-2	"Spectrin alpha chain	non-erythrocytic 1;Isoform 2 of Spectrin alpha chain	non-erythrocytic 1"	1399.80561
f3	20171221_Baeza_DevAtlas_Brain_2-1	Brain	2-1	2	1	3	0.736541729455898	VNDVCTNGQDLIK	1xCarbamidomethyl [C5]	P16546; P16546-2	"Spectrin alpha chain	non-erythrocytic 1;Isoform 2 of Spectrin alpha chain	non-erythrocytic 1"	1475.71587
f3	20171221_Baeza_DevAtlas_Brain_2-1	Brain	2-1	2	1	3	0.736541729455898	TIILYDTNLPDVSAK	""	P97328	Ketohexokinase	1662.89488	heavy
f3	20171221_Baeza_DevAtlas_Brain_2-1	Brain	2-1	2	1	3	0.736541729455898	TGEALISAHLVRPYVGIHLR	""	Q91ZW2	GDP-fucose protein O-fucosyltransferase 1	2202.25058	heavy
f3	20171221_Baeza_DevAtlas_Brain_2-1	Brain	2-1	2	1	3	0.736541729455898	ENLGVAQEIDGLEEK	""	Q9D162	Coiled-coil domain-containing protein 167	1643.81227	heavy
f3	20171221_Baeza_DevAtlas_Brain_2-1	Brain	2-1	2	1	3	0.736541729455898	AASGEAKPQAK	""	P15864	Histone H1.2	1057.56365	heavy
f3	20171221_Baeza_DevAtlas_Brain_2-1	Brain	2-1	2	1	3	0.736541729455898	SAQHVVLQALFYLLDR	""	O35239	Tyrosine-protein phosphatase non-receptor type 9	1873.03304	heavy
f3	20171221_Baeza_DevAtlas_Brain_2-1	Brain	2-1	2	1	3	0.736541729455898	SDQEAKPSTEDLGDKK	1xAcetyl [N-Term]	P63166	Small ubiquitin-related modifier 1	1789.84503	heavy
f3	20171221_Baeza_DevAtlas_Brain_2-1	Brain	2-1	2	1	3	0.736541729455898	ILCLFDVDGTLTPAR	1xCarbamidomethyl [C3]	O35621	Phosphomannomutase 1	1690.88327	heavy
f3	20171221_Baeza_DevAtlas_Brain_2-1	Brain	2-1	2	1	3	0.736541729455898	FDPYEHEALFHTPVEGK	""	Q99LP6	"GrpE protein homolog 1	mitochondrial"	2015.94977	heavy
f3	20171221_Baeza_DevAtlas_Brain_2-1	Brain	2-1	2	1	3	0.736541729455898	YIEIGFDK	""	Q99104	Unconventional myosin-Va	984.50367	heavy
f3	20171221_Baeza_DevAtlas_Brain_2-1	Brain	2-1	2	1	3	0.736541729455898	FLENQEQEYVQAVK	""	P10107	annexin A1	1724.84899	heavy
f3	20171221_Baeza_DevAtlas_Brain_2-1	Brain	2-1	2	1	3	0.736541729455898	YKDGVVTIGCIGFPNVGK	1xCarbamidomethyl [C10]	P36916	Guanine nucleotide-binding protein-like 1	1923.99969	heavy	22.6844951320869
f3	20171221_Baeza_DevAtlas_Brain_2-1	Brain	2-1	2	1	3	0.736541729455898	NPSVNWK	""	Q9ERK4	Exportin-2	844.43118	heavy
f3	20171221_Baeza_DevAtlas_Brain_2-1	Brain	2-1	2	1	3	0.736541729455898	TALLELWELR	""	P16546; P16546-2	"Spectrin alpha chain	non-erythrocytic 1;Isoform 2 of Spectrin alpha chain	non-erythrocytic 1"	1243.7045
f3	20171221_Baeza_DevAtlas_Brain_2-1	Brain	2-1	2	1	3	0.736541729455898	LMDQLEALKK	""	Q9CR26	Vacuolar protein sorting-associated protein VTA1 homolog	1188.66567	heavy	20.2914004816869
f3	20171221_Baeza_DevAtlas_Brain_2-1	Brain	2-1	2	1	3	0.736541729455898	VYPETGYINYDQLEENASLFHPK	""	P50431	"Serine hydroxymethyltransferase	cytosolic"	2727.29369	heavy
f3	20171221_Baeza_DevAtlas_Brain_2-1	Brain	2-1	2	1	3	0.736541729455898	DHPPIPITDLADNIER	""	A2A8L5	Receptor-type tyrosine-protein phosphatase F	1815.92355	heavy
f3	20171221_Baeza_DevAtlas_Brain_2-1	Brain	2-1	2	1	3	0.736541729455898	AAQGEPQVQFK	1xAcetyl [N-Term]	P62827	GTP-binding nuclear protein RAN	1244.62698	heavy
f3	20171221_Baeza_DevAtlas_Brain_2-1	Brain	2-1	2	1	3	0.736541729455898	NLSFNITEDELK	""	P09405	Nucleolin	1422.7111	heavy
f3	20171221_Baeza_DevAtlas_Brain_2-1	Brain	2-1	2	1	3	0.736541729455898	AQYESIAAK	""	""	""	980.50474	heavy	21.7743813056836
f3	20171221_Baeza_DevAtlas_Brain_2-1	Brain	2-1	2	1	3	0.736541729455898	HEAFEK	""	Q62261-1; P15508	"Spectrin beta chain	non-erythrocytic 1;Spectrin beta chain	erythrocytic"	760.36243
f3	20171221_Baeza_DevAtlas_Brain_2-1	Brain	2-1	2	1	3	0.736541729455898	VATLNSEEENDPPTYK	""	Q8VDJ3	Vigilin	1806.83921	heavy
f3	20171221_Baeza_DevAtlas_Brain_2-1	Brain	2-1	2	1	3	0.736541729455898	KPFPLVKPLPGEEPLFTIPHTQEAFR	""	Q9Z277	Tyrosine-protein kinase BAZ1B	2988.63457	heavy
f3	20171221_Baeza_DevAtlas_Brain_2-1	Brain	2-1	2	1	3	0.736541729455898	TPEVIR	""	Q8K3C3; Q9QXY6	Protein LZIC;EH domain-containing protein 3	714.41447	heavy	19.0393394497933
f3	20171221_Baeza_DevAtlas_Brain_2-1	Brain	2-1	2	1	3	0.736541729455898	NSPTPATSTESLSPLHNVALR	""	Q91Z69	SLIT-ROBO Rho GTPase-activating protein 1	2192.13059	heavy
f3	20171221_Baeza_DevAtlas_Brain_2-1	Brain	2-1	2	1	3	0.736541729455898	EALSPEEVQSVQEHLGYHSDSLR	""	Q8WTY4	Anamorsin	2610.24305	heavy
f3	20171221_Baeza_DevAtlas_Brain_2-1	Brain	2-1	2	1	3	0.736541729455898	CTLTSIPQTQALLNK	1xCarbamidomethyl [N-Term]	""	""	1687.90473	heavy
f3	20171221_Baeza_DevAtlas_Brain_2-1	Brain	2-1	2	1	3	0.736541729455898	LWNATK	""	Q9Z1Q9	Valine--tRNA ligase	732.4039	heavy	19.6328533482366
f3	20171221_Baeza_DevAtlas_Brain_2-1	Brain	2-1	2	1	3	0.736541729455898	GMGWVQFSSQEELQNALQQEHHIIDGVK	""	Q9D8T7	"SRA stem-loop-interacting RNA-binding protein	mitochondrial"	3208.54802	heavy
f3	20171221_Baeza_DevAtlas_Brain_2-1	Brain	2-1	2	1	3	0.736541729455898	NQDLTTILCK	1xCarbamidomethyl [C9]	Q9QZC2	Plexin-C1	1205.61945	heavy
f3	20171221_Baeza_DevAtlas_Brain_2-1	Brain	2-1	2	1	3	0.736541729455898	LQAGDAPSVGGSCR	1xCarbamidomethyl [C13]	Q8CH77	neuron navigator 1	1374.64304	heavy
f3	20171221_Baeza_DevAtlas_Brain_2-1	Brain	2-1	2	1	3	0.736541729455898	VLVYGLGHK	""	""	""	985.58293	heavy
f3	20171221_Baeza_DevAtlas_Brain_2-1	Brain	2-1	2	1	3	0.736541729455898	ILEVYTTQPGVQFYTGNFLDGTLK	""	Q8K157	aldose 1-epimerase	2704.38686	heavy
f3	20171221_Baeza_DevAtlas_Brain_2-1	Brain	2-1	2	1	3	0.736541729455898	LTPDER	""	Q9DBH5	Vesicular integral-membrane protein VIP36	730.37299	heavy	18.0169099384685
f3	20171221_Baeza_DevAtlas_Brain_2-1	Brain	2-1	2	1	3	0.736541729455898	SLSAIDR	""	Q9Z0X1	"Apoptosis-inducing factor 1	mitochondrial"	761.41519	heavy
f3	20171221_Baeza_DevAtlas_Brain_2-1	Brain	2-1	2	1	3	0.736541729455898	VGDAIPSVEVFEGEPGK	""	P99029	"Peroxiredoxin-5	mitochondrial"	1729.86431	heavy
f3	20171221_Baeza_DevAtlas_Brain_2-1	Brain	2-1	2	1	3	0.736541729455898	TFITIGDR	""	O09110	dual specificity mitogen-activated protein kinase kinase 3	922.49926	heavy
f3	20171221_Baeza_DevAtlas_Brain_2-1	Brain	2-1	2	1	3	0.736541729455898	EGALTAFR	""	Q99JI4	26S proteasome non-ATPase regulatory subunit 6	864.45739	heavy
f3	20171221_Baeza_DevAtlas_Brain_2-1	Brain	2-1	2	1	3	0.736541729455898	NKPYPK	""	Q6ZWV3	60S ribosomal protein L10	746.41955	heavy
f3	20171221_Baeza_DevAtlas_Brain_2-1	Brain	2-1	2	1	3	0.736541729455898	RAFMEEFGAEPELAVSAPGR	""	Q9R0N0	galactokinase	2164.04916	heavy
f3	20171221_Baeza_DevAtlas_Brain_2-1	Brain	2-1	2	1	3	0.736541729455898	SEAELATALSDK	""	P21619	Lamin-B2	1234.61614	heavy
f3	20171221_Baeza_DevAtlas_Brain_2-1	Brain	2-1	2	1	3	0.736541729455898	EIVLELVAQVLEHK	""	O09161	Calsequestrin-2	1619.93668	heavy
f3	20171221_Baeza_DevAtlas_Brain_2-1	Brain	2-1	2	1	3	0.736541729455898	QSPISTPTSPGSLRK	""	O88809	Neuronal migration protein doublecortin	1555.84385	heavy	20.2999912167641
f3	20171221_Baeza_DevAtlas_Brain_2-1	Brain	2-1	2	1	3	0.736541729455898	FSMVQVWPVR	""	P50516-1	V-type proton ATPase catalytic subunit A	1248.65577	heavy
f3	20171221_Baeza_DevAtlas_Brain_2-1	Brain	2-1	2	1	3	0.736541729455898	LQALAGR	""	""	""	728.44135	heavy
f3	20171221_Baeza_DevAtlas_Brain_2-1	Brain	2-1	2	1	3	0.736541729455898	AAESSAMAATEK	""	Q9Z1P6	NADH dehydrogenase [ubiquinone] 1 alpha subcomplex subunit 7	1166.53578	heavy
f3	20171221_Baeza_DevAtlas_Brain_2-1	Brain	2-1	2	1	3	0.736541729455898	NHQEDPSEEAGVLEYANLVGQK	""	Q9Z2A5	Arginyl-tRNA--protein transferase 1	2427.14227	heavy
f3	20171221_Baeza_DevAtlas_Brain_2-1	Brain	2-1	2	1	3	0.736541729455898	SFSDDQWYSFNDQHVSR	""	Q8BY87-1	ubiquitin carboxyl-terminal hydrolase 47	2117.89477	heavy
f3	20171221_Baeza_DevAtlas_Brain_2-1	Brain	2-1	2	1	3	0.736541729455898	SDSFGAPEESDSTLSTK	""	Q5SWP3	NAC-alpha domain-containing protein 1	1757.77119	heavy
f3	20171221_Baeza_DevAtlas_Brain_2-1	Brain	2-1	2	1	3	0.736541729455898	VNDEHPAYLASDEITTVR	""	P58281-1	"Dynamin-like 120 kDa protein	mitochondrial"	2029.98252	heavy
f3	20171221_Baeza_DevAtlas_Brain_2-1	Brain	2-1	2	1	3	0.736541729455898	VMVDSLVEQEIR	""	Q8BH74	Nuclear pore complex protein Nup107	1417.73554	heavy
f3	20171221_Baeza_DevAtlas_Brain_2-1	Brain	2-1	2	1	3	0.736541729455898	EIVEPELSIEVCEEK	1xCarbamidomethyl [C12]	A2AGT5	Cytoskeleton-associated protein 5	1802.87282	heavy
f3	20171221_Baeza_DevAtlas_Brain_2-1	Brain	2-1	2	1	3	0.736541729455898	FAVYLPPQAESGK	""	Q9R0P3	S-formylglutathione hydrolase	1406.73144	heavy
f3	20171221_Baeza_DevAtlas_Brain_2-1	Brain	2-1	2	1	3	0.736541729455898	MAFTCSFCK	2xCarbamidomethyl [C5; C8]	O88291-1	DBIRD complex subunit ZNF326	1151.46823	heavy
f3	20171221_Baeza_DevAtlas_Brain_2-1	Brain	2-1	2	1	3	0.736541729455898	LESADQLAEAVR	""	Q91YR5	Methyltransferase-like protein 13	1301.66957	heavy
f3	20171221_Baeza_DevAtlas_Brain_2-1	Brain	2-1	2	1	3	0.736541729455898	TLGIISQASTPR	""	Q9WV69-1	Dematin	1243.70048	heavy
f3	20171221_Baeza_DevAtlas_Brain_2-1	Brain	2-1	2	1	3	0.736541729455898	SVTVTQK	""	P08553	Neurofilament medium polypeptide	762.43559	heavy
f3	20171221_Baeza_DevAtlas_Brain_2-1	Brain	2-1	2	1	3	0.736541729455898	QTLYTCLDVGLR	1xCarbamidomethyl [C6]	Q9Z1Q9	Valine--tRNA ligase	1438.73588	heavy
f3	20171221_Baeza_DevAtlas_Brain_2-1	Brain	2-1	2	1	3	0.736541729455898	FLVCADCEIGPIGWHCLDDK	3xCarbamidomethyl [C4; C7; C16]	Q91X96	Guanine nucleotide exchange factor MSS4	2405.07228	heavy
f3	20171221_Baeza_DevAtlas_Brain_2-1	Brain	2-1	2	1	3	0.736541729455898	MDGEKPVDASEEK	""	Q9D0R2	"Threonine--tRNA ligase	cytoplasmic"	1434.6417	heavy
f3	20171221_Baeza_DevAtlas_Brain_2-1	Brain	2-1	2	1	3	0.736541729455898	LVYVYLVR	""	Q9Z1T1; Q9JME5	AP-3 complex subunit beta-1;AP-3 complex subunit beta-2	1024.61898	heavy
f3	20171221_Baeza_DevAtlas_Brain_2-1	Brain	2-1	2	1	3	0.736541729455898	CVVTAEDGTQSEATVNVK	1xCarbamidomethyl [C1]	P13595-2; P13595	Isoform 2 of Neural cell adhesion molecule 1;Neural cell adhesion molecule 1	1907.9015	heavy
f3	20171221_Baeza_DevAtlas_Brain_2-1	Brain	2-1	2	1	3	0.736541729455898	FQSADATGQELLDGNHEASEEIREK	""	P08032	"spectrin alpha chain	erythrocytic 1"	2774.28637	heavy
f3	20171221_Baeza_DevAtlas_Brain_2-1	Brain	2-1	2	1	3	0.736541729455898	VNILEVASGAVLR	""	""	""	1340.78963	heavy
f3	20171221_Baeza_DevAtlas_Brain_2-1	Brain	2-1	2	1	3	0.736541729455898	LMLLESWR	""	P63154	Crooked neck-like protein 1	1047.56556	heavy
f3	20171221_Baeza_DevAtlas_Brain_2-1	Brain	2-1	2	1	3	0.736541729455898	RVTCTCEVENRPK	2xCarbamidomethyl [C4; C6]	Q91V57-1	N-chimaerin	1648.78938	heavy
f3	20171221_Baeza_DevAtlas_Brain_2-1	Brain	2-1	2	1	3	0.736541729455898	FQEFSPNYMGLEFK	""	P52795	ephrin-B1	1736.79887	heavy
f3	20171221_Baeza_DevAtlas_Brain_2-1	Brain	2-1	2	1	3	0.736541729455898	ELNDFISYLQR	""	P27773	Protein disulfide-isomerase A3	1397.70596	heavy
f3	20171221_Baeza_DevAtlas_Brain_2-1	Brain	2-1	2	1	3	0.736541729455898	EIMQHR	""	P31750	RAC-alpha serine/threonine-protein kinase	813.40358	heavy	19.9134461499774
f3	20171221_Baeza_DevAtlas_Brain_2-1	Brain	2-1	2	1	3	0.736541729455898	VVVAATR	""	P57716	Nicastrin	715.4461	heavy
f3	20171221_Baeza_DevAtlas_Brain_2-1	Brain	2-1	2	1	3	0.736541729455898	ASVAAQQQEETQR	""	Q80YR4-1	E3 ubiquitin-protein ligase ZNF598	1445.69791	heavy
f3	20171221_Baeza_DevAtlas_Brain_2-1	Brain	2-1	2	1	3	0.736541729455898	NLINQTTAK	""	A2A5R2; G3X9K3	Brefeldin A-inhibited guanine nucleotide-exchange protein 2;Brefeldin A-inhibited guanine nucleotide-exchange protein 1	1002.55783	heavy
f3	20171221_Baeza_DevAtlas_Brain_2-1	Brain	2-1	2	1	3	0.736541729455898	AEILSLESR	""	Q8BFU3-1	Ring finger protein 214	1017.5575	heavy	23.8660406288023
f3	20171221_Baeza_DevAtlas_Brain_2-1	Brain	2-1	2	1	3	0.736541729455898	ICAENDKDVK	1xCarbamidomethyl [C2]	P22682	E3 ubiquitin-protein ligase CBL	1191.56741	heavy
f3	20171221_Baeza_DevAtlas_Brain_2-1	Brain	2-1	2	1	3	0.736541729455898	EITDLCNELESLK	1xCarbamidomethyl [C6]	Q61595-11; Q61595	Isoform 11 of Kinectin;Kinectin	1563.75706	heavy
f3	20171221_Baeza_DevAtlas_Brain_2-1	Brain	2-1	2	1	3	0.736541729455898	EHIEQQIQTYQR	""	O35250	Exocyst complex component 7	1572.77649	heavy
f3	20171221_Baeza_DevAtlas_Brain_2-1	Brain	2-1	2	1	3	0.736541729455898	QGTLHVGDEIR	1xGln->pyro-Glu [N-Term]	O70589-1	peripheral plasma membrane protein CASK	1207.60658	heavy
f3	20171221_Baeza_DevAtlas_Brain_2-1	Brain	2-1	2	1	3	0.736541729455898	QYFSEMPWLAVPYTDEAR	""	P97346	nucleoredoxin	2203.01647	heavy
f3	20171221_Baeza_DevAtlas_Brain_2-1	Brain	2-1	2	1	3	0.736541729455898	VLFPGNSTQYNILEGLEK	1xLabel:13C(6)15N(2) [K18]	P14873	microtubule-associated protein 1B	2030.06843	heavy
f3	20171221_Baeza_DevAtlas_Brain_2-1	Brain	2-1	2	1	3	0.736541729455898	AITAATLQFAEGK	""	P15508	"Spectrin beta chain	erythrocytic"	1320.71579	heavy
f3	20171221_Baeza_DevAtlas_Brain_2-1	Brain	2-1	2	1	3	0.736541729455898	EGVMVAK	""	P63325; Q9QXS1-1	40S ribosomal protein S10;plectin	733.39129	heavy	20.7426336306259
f3	20171221_Baeza_DevAtlas_Brain_2-1	Brain	2-1	2	1	3	0.736541729455898	IDFYFDENPYFENK	1xLabel:13C(6)15N(2) [K14]	Q9EQU5-2; Q9EQU5	Isoform 2 of Protein SET;Protein SET	1848.82066	heavy	22.1069777182557
f3	20171221_Baeza_DevAtlas_Brain_2-1	Brain	2-1	2	1	3	0.736541729455898	KIVDQNTK	""	""	""	945.53637	heavy
f3	20171221_Baeza_DevAtlas_Brain_2-1	Brain	2-1	2	1	3	0.736541729455898	EFSVTDAVPFPISLIWNHDSEDTEGVHEVFSR	""	""	""	3659.72888	heavy	21.6196142775521
f3	20171221_Baeza_DevAtlas_Brain_2-1	Brain	2-1	2	1	3	0.736541729455898	ASAGECLR	1xCarbamidomethyl [C6]	O54781	SRSF protein kinase 2	863.40398	heavy
f3	20171221_Baeza_DevAtlas_Brain_2-1	Brain	2-1	2	1	3	0.736541729455898	AVSETEDLQGPR	""	Q9DCH6	AN1-type zinc finger protein 6	1301.63318	heavy	20.3609100271489
f3	20171221_Baeza_DevAtlas_Brain_2-1	Brain	2-1	2	1	3	0.736541729455898	EFSYLDEEEKEK	""	P54103	dnaJ homolog subfamily C member 2	1545.69551	heavy
f3	20171221_Baeza_DevAtlas_Brain_2-1	Brain	2-1	2	1	3	0.736541729455898	KQDTTSTIISIASNVAGHPLVWDFVR	""	P97449	aminopeptidase N	2855.50502	heavy
f3	20171221_Baeza_DevAtlas_Brain_2-1	Brain	2-1	2	1	3	0.736541729455898	TGEVVVTSK	""	Q9QWI6	SRC kinase signaling inhibitor 1	919.50949	heavy
f3	20171221_Baeza_DevAtlas_Brain_2-1	Brain	2-1	2	1	3	0.736541729455898	QGFPMK	""	P62754	40S RIBOSOMAL PROTEIN S6	707.35451	heavy
f3	20171221_Baeza_DevAtlas_Brain_2-1	Brain	2-1	2	1	3	0.736541729455898	IEELFSIIR	""	Q8BZQ7	anaphase-promoting complex subunit 2	1119.64084	heavy
f3	20171221_Baeza_DevAtlas_Brain_2-1	Brain	2-1	2	1	3	0.736541729455898	NLLHSLQSSGVGSK	""	E9PVA8	eIF-2-alpha kinase activator GCN1	1426.76487	heavy
f3	20171221_Baeza_DevAtlas_Brain_2-1	Brain	2-1	2	1	3	0.736541729455898	VFAMSPEEFGK	""	Q9WV69-1	Dematin	1241.58709	heavy
f3	20171221_Baeza_DevAtlas_Brain_2-1	Brain	2-1	2	1	3	0.736541729455898	VEHINLHPELDGQEYVVEFDFPGK	""	Q04750	DNA topoisomerase 1	2811.36244	heavy
f3	20171221_Baeza_DevAtlas_Brain_2-1	Brain	2-1	2	1	3	0.736541729455898	FQHILR	""	P62270	40S ribosomal protein S18	813.47298	heavy	20.4781850791971
f3	20171221_Baeza_DevAtlas_Brain_2-1	Brain	2-1	2	1	3	0.736541729455898	EGIIHTLIVDNR	""	Q9WUD8	Fas apoptotic inhibitory molecule 1	1379.76414	heavy
f3	20171221_Baeza_DevAtlas_Brain_2-1	Brain	2-1	2	1	3	0.736541729455898	SYSDPPLK	""	Q9Z2X1-1	Heterogeneous nuclear ribonucleoprotein F	906.45672	heavy	20.0063426877563
f3	20171221_Baeza_DevAtlas_Brain_2-1	Brain	2-1	2	1	3	0.736541729455898	LMLMSR	""	Q61584	Fragile X mental retardation syndrome-related protein 1	750.40008	heavy
f3	20171221_Baeza_DevAtlas_Brain_2-1	Brain	2-1	2	1	3	0.736541729455898	NLILAPGEDGR	""	Q810U3	Neurofascin	1154.61641	heavy
f3	20171221_Baeza_DevAtlas_Brain_2-1	Brain	2-1	2	1	3	0.736541729455898	LVYMGLLGYCTGLMDNMLR	1xCarbamidomethyl [C10]	Q9CQ54	NADH dehydrogenase [ubiquinone] 1 subunit C2	2220.06838	heavy
f3	20171221_Baeza_DevAtlas_Brain_2-1	Brain	2-1	2	1	3	0.736541729455898	LVSLYFDTKR	""	Q8BG32	26S proteasome non-ATPase regulatory subunit 11	1241.68885	heavy
f3	20171221_Baeza_DevAtlas_Brain_2-1	Brain	2-1	2	1	3	0.736541729455898	LEFPQVLYLDR	""	P57080-1	ubiquitin carboxyl-terminal hydrolase 25	1392.75218	heavy
f3	20171221_Baeza_DevAtlas_Brain_2-1	Brain	2-1	2	1	3	0.736541729455898	HFMFLSAEQPYK	""	Q99LY9	NADH dehydrogenase [ubiquinone] iron-sulfur protein 5	1497.7195	heavy
f3	20171221_Baeza_DevAtlas_Brain_2-1	Brain	2-1	2	1	3	0.736541729455898	QGNVLPLWGNEK	""	Q80SY5	Pre-mRNA-splicing factor 38B	1354.71138	heavy
f3	20171221_Baeza_DevAtlas_Brain_2-1	Brain	2-1	2	1	3	0.736541729455898	RFDFDYTTMHR	""	Q8BY87-1	ubiquitin carboxyl-terminal hydrolase 47	1488.66886	heavy
f3	20171221_Baeza_DevAtlas_Brain_2-1	Brain	2-1	2	1	3	0.736541729455898	ALNCEIEELER	1xCarbamidomethyl [C4]	Q8CG48	structural maintenance of chromosomes protein 2	1375.65221	heavy
f3	20171221_Baeza_DevAtlas_Brain_2-1	Brain	2-1	2	1	3	0.736541729455898	IIDIIDTTGSGDVNTATEVEPK	""	Q64514-2	Isoform Short of Tripeptidyl-peptidase 2	2288.15038	heavy
f3	20171221_Baeza_DevAtlas_Brain_2-1	Brain	2-1	2	1	3	0.736541729455898	TLEAQIIALTVR	""	Q9DC71	"28S ribosomal protein S15	mitochondrial"	1327.79438	heavy
f3	20171221_Baeza_DevAtlas_Brain_2-1	Brain	2-1	2	1	3	0.736541729455898	ILGPQGNTIKR	""	Q60749	"KH domain-containing	RNA-binding	signal transduction-associated protein 1"	1196.71098
f3	20171221_Baeza_DevAtlas_Brain_2-1	Brain	2-1	2	1	3	0.736541729455898	EAFQEALAAAGDK	1xLabel:13C(6)15N(2) [K13]	P10639	thioredoxin	1328.65722	heavy
f3	20171221_Baeza_DevAtlas_Brain_2-1	Brain	2-1	2	1	3	0.736541729455898	ALNQDQVIAVHIDNGFMR	""	Q3THK7	GMP synthase [glutamine-hydrolyzing]	2041.02837	heavy
f3	20171221_Baeza_DevAtlas_Brain_2-1	Brain	2-1	2	1	3	0.736541729455898	VAEDETEAGVK	""	P10852-2	Isoform 2 of 4F2 cell-surface antigen heavy chain	1147.54772	heavy
f3	20171221_Baeza_DevAtlas_Brain_2-1	Brain	2-1	2	1	3	0.736541729455898	SQALEFPDQPDIAEDLKDLITR	""	Q8C078-1	Calcium/calmodulin-dependent protein kinase kinase 2	2514.27222	heavy
f3	20171221_Baeza_DevAtlas_Brain_2-1	Brain	2-1	2	1	3	0.736541729455898	DLNEQFKK	""	Q9WTX6	Cullin-1	1021.53129	heavy	20.0491254856147
f3	20171221_Baeza_DevAtlas_Brain_2-1	Brain	2-1	2	1	3	0.736541729455898	WAGGGFLSTVGDLLK	""	Q9EP89	"Serine beta-lactamase-like protein LACTB	mitochondrial"	1520.81075	heavy
f3	20171221_Baeza_DevAtlas_Brain_2-1	Brain	2-1	2	1	3	0.736541729455898	EWTDGLFTHVLR	1xGlu->pyro-Glu [N-Term]	Q9JHU4	Cytoplasmic dynein 1 heavy chain 1	1455.73792	heavy
f3	20171221_Baeza_DevAtlas_Brain_2-1	Brain	2-1	2	1	3	0.736541729455898	IYQLQVLANCR	1xCarbamidomethyl [C10]	P50431	"Serine hydroxymethyltransferase	cytosolic"	1377.73073	heavy
f3	20171221_Baeza_DevAtlas_Brain_2-1	Brain	2-1	2	1	3	0.736541729455898	YAELLLIPK	""	""	""	1059.64486	heavy
f3	20171221_Baeza_DevAtlas_Brain_2-1	Brain	2-1	2	1	3	0.736541729455898	ITLLDIVIAK	""	P28658	Ataxin-10	1098.71327	heavy	21.480438307435
f3	20171221_Baeza_DevAtlas_Brain_2-1	Brain	2-1	2	1	3	0.736541729455898	SQCISHTALVLQGSLTQPR	1xCarbamidomethyl [C3]	Q9ES00	Ubiquitin conjugation factor E4 B	2096.0917	heavy
f3	20171221_Baeza_DevAtlas_Brain_2-1	Brain	2-1	2	1	3	0.736541729455898	HCAYSLPGVALTLGR	1xCarbamidomethyl [C2]	Q8K2V1-1	Serine/threonine-protein phosphatase 4 regulatory subunit 1	1614.84207	heavy
f3	20171221_Baeza_DevAtlas_Brain_2-1	Brain	2-1	2	1	3	0.736541729455898	MEVKPPPGRPQPDSGRR	1xAcetyl [N-Term]	Q8BG05	Heterogeneous nuclear ribonucleoprotein A3	1946.00249	heavy
f3	20171221_Baeza_DevAtlas_Brain_2-1	Brain	2-1	2	1	3	0.736541729455898	IDNQSQPLGNK	""	P49813	Tropomodulin-1	1213.61714	heavy
f3	20171221_Baeza_DevAtlas_Brain_2-1	Brain	2-1	2	1	3	0.736541729455898	LVQLGQAEK	""	Q8K1Z0	"Ubiquinone biosynthesis protein COQ9	mitochondrial"	985.56767	heavy
f3	20171221_Baeza_DevAtlas_Brain_2-1	Brain	2-1	2	1	3	0.736541729455898	AAGSQESLEAGNAK	""	Q6A026	Sister chromatid cohesion protein PDS5 homolog A	1332.639	heavy
f3	20171221_Baeza_DevAtlas_Brain_2-1	Brain	2-1	2	1	3	0.736541729455898	YVYVADILAHEIHVLEK	""	Q62086	Serum paraoxonase/arylesterase 2	2012.08514	heavy
f3	20171221_Baeza_DevAtlas_Brain_2-1	Brain	2-1	2	1	3	0.736541729455898	LSQAEETTVAQAK	""	D3YVF0	A-kinase anchor protein 5	1375.70635	heavy
f3	20171221_Baeza_DevAtlas_Brain_2-1	Brain	2-1	2	1	3	0.736541729455898	TTYLEFIQQNEER	1xAcetyl [N-Term]	Q01405	protein transport protein Sec23A	1712.81261	heavy
f3	20171221_Baeza_DevAtlas_Brain_2-1	Brain	2-1	2	1	3	0.736541729455898	SPASDTYIVFGEAK	1xLabel:13C(6)15N(2) [K14]	P70670	"Nascent polypeptide-associated complex subunit alpha	muscle-specific form"	1492.74095	heavy
f3	20171221_Baeza_DevAtlas_Brain_2-1	Brain	2-1	2	1	3	0.736541729455898	NPQNYLLGK	""	""	""	1046.56292	heavy
f3	20171221_Baeza_DevAtlas_Brain_2-1	Brain	2-1	2	1	3	0.736541729455898	ELSFAAVSFYHK	""	P19096	Fatty acid synthase	1398.70523	heavy
f3	20171221_Baeza_DevAtlas_Brain_2-1	Brain	2-1	2	1	3	0.736541729455898	VADSDYEAICK	1xCarbamidomethyl [C10]	Q80YT7-2	Isoform 2 of Myomegalin	1270.56199	heavy
f3	20171221_Baeza_DevAtlas_Brain_2-1	Brain	2-1	2	1	3	0.736541729455898	VIGDNPWTPEQLEQCK	1xCarbamidomethyl [C15]	Q6PDI5-1	Proteasome-associated protein ECM29 homolog	1913.90619	heavy
f3	20171221_Baeza_DevAtlas_Brain_2-1	Brain	2-1	2	1	3	0.736541729455898	NLITDICTEQCTLSDQLLPK	2xCarbamidomethyl [C7; C11]	P28660	Nck-associated protein 1	2362.16287	heavy	20.3488935857253
f3	20171221_Baeza_DevAtlas_Brain_2-1	Brain	2-1	2	1	3	0.736541729455898	AYVEANQMLGDLIK	""	Q05920	"pyruvate carboxylase	mitochondrial"	1564.80395	heavy
f3	20171221_Baeza_DevAtlas_Brain_2-1	Brain	2-1	2	1	3	0.736541729455898	KQGLLPLTFADPSDYNK	""	Q99KI0	"Aconitate hydratase	mitochondrial"	1906.9909	heavy
f3	20171221_Baeza_DevAtlas_Brain_2-1	Brain	2-1	2	1	3	0.736541729455898	VAEPEESEAEEPAAEGR	""	Q9CZH7	Matrix-remodeling-associated protein 7	1799.79299	heavy
f3	20171221_Baeza_DevAtlas_Brain_2-1	Brain	2-1	2	1	3	0.736541729455898	SQSAAVTPSSSTSSAR	""	Q9JKV1	Proteasomal ubiquitin receptor ADRM1	1523.7296	heavy
f3	20171221_Baeza_DevAtlas_Brain_2-1	Brain	2-1	2	1	3	0.736541729455898	TPAASAVNLAGAR	""	Q8BTI8	serine/arginine repetitive matrix protein 2	1198.65386	heavy
f3	20171221_Baeza_DevAtlas_Brain_2-1	Brain	2-1	2	1	3	0.736541729455898	FDHGAEAIVPTLFNLVPNSAK	""	Q8BRT1	CLIP-associating protein 2	2240.17099	heavy
f3	20171221_Baeza_DevAtlas_Brain_2-1	Brain	2-1	2	1	3	0.736541729455898	SMIAAAGYQHIR	""	Q9DCJ1	target of rapamycin complex subunit LST8	1317.67322	heavy	23.5491867796502
f3	20171221_Baeza_DevAtlas_Brain_2-1	Brain	2-1	2	1	3	0.736541729455898	GLYPAPLK	""	Q8BMS1	"Trifunctional enzyme subunit alpha	mitochondrial"	858.50837	heavy
f3	20171221_Baeza_DevAtlas_Brain_2-1	Brain	2-1	2	1	3	0.736541729455898	AGSAETESAAK	""	P06837	Neuromodulin	1021.47964	heavy	15.8353794772963
f3	20171221_Baeza_DevAtlas_Brain_2-1	Brain	2-1	2	1	3	0.736541729455898	SLTSWFLVSSGGTR	1xAcetyl [N-Term]	Q6A065	Centrosomal protein of 170 kDa	1539.78018	heavy
f3	20171221_Baeza_DevAtlas_Brain_2-1	Brain	2-1	2	1	3	0.736541729455898	FMADTDLDPGCTLNK	1xCarbamidomethyl [C11]	Q9D0R2	"Threonine--tRNA ligase	cytoplasmic"	1697.75093	heavy
f3	20171221_Baeza_DevAtlas_Brain_2-1	Brain	2-1	2	1	3	0.736541729455898	TFQAVMR	""	P28271	Cytoplasmic aconitate hydratase	852.43963	heavy
f3	20171221_Baeza_DevAtlas_Brain_2-1	Brain	2-1	2	1	3	0.736541729455898	SDESLPDGLSPK	""	Q8BFU3-1	Ring finger protein 214	1244.60049	heavy
f3	20171221_Baeza_DevAtlas_Brain_2-1	Brain	2-1	2	1	3	0.736541729455898	VIVCNTK	1xCarbamidomethyl [C4]	P16110	Galectin-3	833.45495	heavy
f3	20171221_Baeza_DevAtlas_Brain_2-1	Brain	2-1	2	1	3	0.736541729455898	FAHTNIESLVK	""	P27773	Protein disulfide-isomerase A3	1258.67901	heavy
f3	20171221_Baeza_DevAtlas_Brain_2-1	Brain	2-1	2	1	3	0.736541729455898	LELADLLTQNPEMFR	""	Q9QZU9	Ubiquitin/ISG15-conjugating enzyme E2 L6	1789.9153	heavy	19.990896934612
f3	20171221_Baeza_DevAtlas_Brain_2-1	Brain	2-1	2	1	3	0.736541729455898	EYETLCPR	1xCarbamidomethyl [C6]	Q61555	Fibrillin-2	1067.48262	heavy
f3	20171221_Baeza_DevAtlas_Brain_2-1	Brain	2-1	2	1	3	0.736541729455898	ATLENVTNLRPVGEDFR	""	Q8BHG2	UPF0587 protein C1orf123 homolog	1930.99811	heavy
f3	20171221_Baeza_DevAtlas_Brain_2-1	Brain	2-1	2	1	3	0.736541729455898	AGSFGGAGGHAPGVAR	""	Q9D0E1	Heterogeneous nuclear ribonucleoprotein M	1368.67672	heavy
f3	20171221_Baeza_DevAtlas_Brain_2-1	Brain	2-1	2	1	3	0.736541729455898	AFCQELLQEEPR	1xCarbamidomethyl [C3]	Q9ERI6	Retinol dehydrogenase 14	1519.72095	heavy
f3	20171221_Baeza_DevAtlas_Brain_2-1	Brain	2-1	2	1	3	0.736541729455898	LLDGDEGPNTGGMGAYCPAPQVSK	1xCarbamidomethyl [C17]	Q64737	trifunctional purine biosynthetic protein adenosine-3	2434.10134	heavy
f3	20171221_Baeza_DevAtlas_Brain_2-1	Brain	2-1	2	1	3	0.736541729455898	GLPDDHAGPIR	""	Q3THG9	Alanyl-tRNA editing protein Aarsd1	1147.58545	heavy
f3	20171221_Baeza_DevAtlas_Brain_2-1	Brain	2-1	2	1	3	0.736541729455898	LLDGPSTDKDPEEK	""	P10711	Transcription elongation factor A protein 1	1543.74861	heavy
f3	20171221_Baeza_DevAtlas_Brain_2-1	Brain	2-1	2	1	3	0.736541729455898	AFLMSR	""	Q91YP2	"Neurolysin	mitochondrial"	724.38106	heavy
f3	20171221_Baeza_DevAtlas_Brain_2-1	Brain	2-1	2	1	3	0.736541729455898	KLGIQVK	""	Q3THK7	GMP synthase [glutamine-hydrolyzing]	785.52435	heavy
f3	20171221_Baeza_DevAtlas_Brain_2-1	Brain	2-1	2	1	3	0.736541729455898	VGSTENIK	""	P27546-1; P27546-4	Microtubule-associated protein 4;Isoform 4 of Microtubule-associated protein 4	847.45197	heavy	18.1636648763832
f3	20171221_Baeza_DevAtlas_Brain_2-1	Brain	2-1	2	1	3	0.736541729455898	MPPFPR	""	""	""	744.38614	heavy
f3	20171221_Baeza_DevAtlas_Brain_2-1	Brain	2-1	2	1	3	0.736541729455898	NVETMNYADIER	""	Q9D2G2-1	"Dihydrolipoyllysine-residue succinyltransferase component of 2-oxoglutarate dehydrogenase complex	mitochondrial"	1454.65802	heavy
f3	20171221_Baeza_DevAtlas_Brain_2-1	Brain	2-1	2	1	3	0.736541729455898	LQEALEDER	""	Q6A028	Switch-associated protein 70	1102.53749	heavy
f3	20171221_Baeza_DevAtlas_Brain_2-1	Brain	2-1	2	1	3	0.736541729455898	SHGLLIEQGIPK	""	Q9D020	Cytosolic 5'-nucleotidase 3A	1291.73686	heavy
f3	20171221_Baeza_DevAtlas_Brain_2-1	Brain	2-1	2	1	3	0.736541729455898	SLFGSIGEIESCK	1xCarbamidomethyl [C12]; 1xLabel:13C(6)15N(2) [K13]	Q61701-1; Q60899	ELAV-like protein 4;ELAV-like protein 2	1434.70246	heavy
f3	20171221_Baeza_DevAtlas_Brain_2-1	Brain	2-1	2	1	3	0.736541729455898	LALEGVEK	""	Q8R001	Microtubule-associated protein RP/EB family member 2	858.49311	heavy
f3	20171221_Baeza_DevAtlas_Brain_2-1	Brain	2-1	2	1	3	0.736541729455898	ASDTSITWNNLK	""	Q921I1	Serotransferrin	1349.66957	heavy
f3	20171221_Baeza_DevAtlas_Brain_2-1	Brain	2-1	2	1	3	0.736541729455898	TEFIPLLDGDEK	""	P27546-1	Microtubule-associated protein 4	1376.69439	heavy
f3	20171221_Baeza_DevAtlas_Brain_2-1	Brain	2-1	2	1	3	0.736541729455898	LKPYFLEAYRPIR	""	Q01853	Transitional endoplasmic reticulum ATPase	1665.94752	heavy
f3	20171221_Baeza_DevAtlas_Brain_2-1	Brain	2-1	2	1	3	0.736541729455898	NAAFYSPHGHILVLAGFGNLR	""	Q8BJW6-1	Eukaryotic translation initiation factor 2A	2254.18798	heavy
f3	20171221_Baeza_DevAtlas_Brain_2-1	Brain	2-1	2	1	3	0.736541729455898	SIPLEGLVQSELMHLPSGK	""	Q8C0C7	Phenylalanine--tRNA ligase alpha subunit	2035.08924	heavy	19.5499775656619
f3	20171221_Baeza_DevAtlas_Brain_2-1	Brain	2-1	2	1	3	0.736541729455898	LKEQSIFGDQRDEEEESQMK	""	Q9QXS6-3	Isoform E2 of Drebrin	2426.11401	heavy
f3	20171221_Baeza_DevAtlas_Brain_2-1	Brain	2-1	2	1	3	0.736541729455898	RQWIVFDGDVDPEWVENLNSVLDDNK	""	Q9JHU4	Cytoplasmic dynein 1 heavy chain 1	3102.48032	heavy
f3	20171221_Baeza_DevAtlas_Brain_2-1	Brain	2-1	2	1	3	0.736541729455898	QQLLLALLLQR	""	Q6ZWQ0-1	Nesprin-2	1308.83618	heavy
f3	20171221_Baeza_DevAtlas_Brain_2-1	Brain	2-1	2	1	3	0.736541729455898	QPTVPESLADYITAAYVEMR	""	Q61881	DNA replication licensing factor MCM7	2254.10601	heavy	16.3710405151564
f3	20171221_Baeza_DevAtlas_Brain_2-1	Brain	2-1	2	1	3	0.736541729455898	ACELFLR	1xCarbamidomethyl [C2]	Q6PGF7	Exocyst complex component 8	908.46585	heavy
f3	20171221_Baeza_DevAtlas_Brain_2-1	Brain	2-1	2	1	3	0.736541729455898	LSATVTEAFVR	""	Q9Z1Q9	Valine--tRNA ligase	1193.65246	heavy
f3	20171221_Baeza_DevAtlas_Brain_2-1	Brain	2-1	2	1	3	0.736541729455898	ISDMCK	1xCarbamidomethyl [C5]	P97310	DNA replication licensing factor mcm2	753.32697	heavy
f3	20171221_Baeza_DevAtlas_Brain_2-1	Brain	2-1	2	1	3	0.736541729455898	VWSDPFGR	""	""	""	963.46829	heavy
f3	20171221_Baeza_DevAtlas_Brain_2-1	Brain	2-1	2	1	3	0.736541729455898	MYLTPSEK	""	Q7TMB8-1; Q5SQX6	cytoplasmic FMR1-interacting protein 1;Cytoplasmic FMR1-interacting protein 2	968.47574	heavy
f3	20171221_Baeza_DevAtlas_Brain_2-1	Brain	2-1	2	1	3	0.736541729455898	HRLEAISIMDSK	""	Q9Z1Q9	Valine--tRNA ligase	1399.73621	heavy
f3	20171221_Baeza_DevAtlas_Brain_2-1	Brain	2-1	2	1	3	0.736541729455898	QRPQATAEQIR	1xGln->pyro-Glu [N-Term]	Q80X50	Ubiquitin-associated protein 2-like	1280.67057	heavy	20.1972061924616
f3	20171221_Baeza_DevAtlas_Brain_2-1	Brain	2-1	2	1	3	0.736541729455898	KDSLYK	""	Q68FD5	Clathrin heavy chain 1	753.41413	heavy
f3	20171221_Baeza_DevAtlas_Brain_2-1	Brain	2-1	2	1	3	0.736541729455898	FSVLQYVVPEVK	""	P23116	Eukaryotic translation initiation factor 3 subunit A	1407.78823	heavy
f3	20171221_Baeza_DevAtlas_Brain_2-1	Brain	2-1	2	1	3	0.736541729455898	LVCADIADISMK	1xCarbamidomethyl [C3]	Q9D0L8-1	mRNA cap guanine-N7 methyltransferase	1335.66468	heavy
f3	20171221_Baeza_DevAtlas_Brain_2-1	Brain	2-1	2	1	3	0.736541729455898	HLLSCYDSSDPVFLGER	1xCarbamidomethyl [C5]	Q8BHT6	"Beta-1	3-glucosyltransferase"	1994.92765	heavy
f3	20171221_Baeza_DevAtlas_Brain_2-1	Brain	2-1	2	1	3	0.736541729455898	HLEILQLSK	""	P0C192	Leucine-rich repeat-containing protein 4B	1080.64117	heavy
f3	20171221_Baeza_DevAtlas_Brain_2-1	Brain	2-1	2	1	3	0.736541729455898	DEVQEVVYFPAVDHDAESK	""	Q9CZC8	Secernin-1	2177.00332	heavy
f3	20171221_Baeza_DevAtlas_Brain_2-1	Brain	2-1	2	1	3	0.736541729455898	EESLEVVNSILQK	""	Q9D020	Cytosolic 5'-nucleotidase 3A	1487.79516	heavy
f3	20171221_Baeza_DevAtlas_Brain_2-1	Brain	2-1	2	1	3	0.736541729455898	HYVLQELVETERDYVR	""	Q0KL02	Triple functional domain protein	2049.03998	heavy
f3	20171221_Baeza_DevAtlas_Brain_2-1	Brain	2-1	2	1	3	0.736541729455898	SGDQNWVSVSR	""	Q8R3B7-1	Bromodomain-containing protein 8	1234.58109	heavy
f3	20171221_Baeza_DevAtlas_Brain_2-1	Brain	2-1	2	1	3	0.736541729455898	ACNCLLLK	2xCarbamidomethyl [C2; C4]	P21550; P17183	Beta-enolase;Gamma-enolase	991.50633	heavy
f3	20171221_Baeza_DevAtlas_Brain_2-1	Brain	2-1	2	1	3	0.736541729455898	IQSTLHCCGVTNYGDWK	2xCarbamidomethyl [C7; C8]	O70401	Tetraspanin-6	2038.91096	heavy
f3	20171221_Baeza_DevAtlas_Brain_2-1	Brain	2-1	2	1	3	0.736541729455898	LGAFQAQEK	""	P20664	DNA primase small subunit	991.52072	heavy
f3	20171221_Baeza_DevAtlas_Brain_2-1	Brain	2-1	2	1	3	0.736541729455898	SKITVTSEVPFSK	""	P67984	60S ribosomal protein L22	1422.78387	heavy
f3	20171221_Baeza_DevAtlas_Brain_2-1	Brain	2-1	2	1	3	0.736541729455898	LGCLEIR	1xCarbamidomethyl [C3]	P34152	Focal adhesion kinase 1	860.46585	heavy
f3	20171221_Baeza_DevAtlas_Brain_2-1	Brain	2-1	2	1	3	0.736541729455898	WFGISFDTFGR	""	Q68FL6	"Methionine--tRNA ligase	cytoplasmic"	1332.63715	heavy
f3	20171221_Baeza_DevAtlas_Brain_2-1	Brain	2-1	2	1	3	0.736541729455898	AALQALKR	""	Q9D8B3	Charged multivesicular body protein 4b	870.55196	heavy
f3	20171221_Baeza_DevAtlas_Brain_2-1	Brain	2-1	2	1	3	0.736541729455898	AHFVFR	""	P13595-2; P13595	Isoform 2 of Neural cell adhesion molecule 1;Neural cell adhesion molecule 1	776.42022	heavy
f3	20171221_Baeza_DevAtlas_Brain_2-1	Brain	2-1	2	1	3	0.736541729455898	WVPIKPGQQGFSR	""	P70429-1	Ena/VASP-like protein	1499.81176	heavy
f3	20171221_Baeza_DevAtlas_Brain_2-1	Brain	2-1	2	1	3	0.736541729455898	FVFDVFQFAK	""	Q3TW96-1	UDP-N-acetylhexosamine pyrophosphorylase-like protein 1	1247.64592	heavy
f3	20171221_Baeza_DevAtlas_Brain_2-1	Brain	2-1	2	1	3	0.736541729455898	LGLDSEEDYYTPQR	""	Q8K1R7	Serine/threonine-protein kinase Nek9	1685.76532	heavy
f3	20171221_Baeza_DevAtlas_Brain_2-1	Brain	2-1	2	1	3	0.736541729455898	VQLVDSVYCIGQR	1xCarbamidomethyl [C9]	O55033	Cytoplasmic protein NCK2	1536.78389	heavy	24.2589274099564
f3	20171221_Baeza_DevAtlas_Brain_2-1	Brain	2-1	2	1	3	0.736541729455898	YDPYTQR	""	P16331	phenylalanine-4-hydroxylase	942.43157	heavy
f3	20171221_Baeza_DevAtlas_Brain_2-1	Brain	2-1	2	1	3	0.736541729455898	LFGELYK	""	O35646	Calpain-6	869.47673	heavy
f3	20171221_Baeza_DevAtlas_Brain_2-1	Brain	2-1	2	1	3	0.736541729455898	NVWDTAGQEK	""	P62827	GTP-binding nuclear protein RAN	1147.53783	heavy
f3	20171221_Baeza_DevAtlas_Brain_2-1	Brain	2-1	2	1	3	0.736541729455898	FYITGFCAR	1xCarbamidomethyl [C7]	Q6ZPZ3	Zinc finger CCCH domain-containing protein 4	1134.54008	heavy
f3	20171221_Baeza_DevAtlas_Brain_2-1	Brain	2-1	2	1	3	0.736541729455898	EIESEEQNLVTK	""	Q3U9G9	Lamin-B receptor	1418.70093	heavy
f3	20171221_Baeza_DevAtlas_Brain_2-1	Brain	2-1	2	1	3	0.736541729455898	YGLFQHICTAYELILADGSFVR	1xCarbamidomethyl [C8]	Q8VCH6	Delta(24)-sterol reductase	2573.28571	heavy
f3	20171221_Baeza_DevAtlas_Brain_2-1	Brain	2-1	2	1	3	0.736541729455898	IVDAVIK	""	Q3TKT4-1	Transcription activator BRG1	757.48182	heavy
f3	20171221_Baeza_DevAtlas_Brain_2-1	Brain	2-1	2	1	3	0.736541729455898	SLPEFEEWK	""	Q01320	DNA topoisomerase 2-alpha	1164.55717	heavy
f3	20171221_Baeza_DevAtlas_Brain_2-1	Brain	2-1	2	1	3	0.736541729455898	GALVLGSSLK	""	Q9R062	Glycogenin-1	944.57751	heavy
f3	20171221_Baeza_DevAtlas_Brain_2-1	Brain	2-1	2	1	3	0.736541729455898	RPGTVALR	""	P84244; P68433; P84228	histone H3.3;Histone H3.1;histone H3.2	869.53156	heavy	18.4845062789473
f3	20171221_Baeza_DevAtlas_Brain_2-1	Brain	2-1	2	1	3	0.736541729455898	LFQLTEK	""	A2AN08	e3 ubiquitin-protein ligase UBR4	878.49819	heavy
f3	20171221_Baeza_DevAtlas_Brain_2-1	Brain	2-1	2	1	3	0.736541729455898	AAAATETSSVFADPVISK	""	Q80X85	"28S ribosomal protein S7	mitochondrial"	1764.90142	heavy
f3	20171221_Baeza_DevAtlas_Brain_2-1	Brain	2-1	2	1	3	0.736541729455898	IVEEALEAVK	""	Q61301	Catenin alpha-2	1100.61977	heavy
f3	20171221_Baeza_DevAtlas_Brain_2-1	Brain	2-1	2	1	3	0.736541729455898	WMIDSR	""	Q9CQA3	"Succinate dehydrogenase [ubiquinone] iron-sulfur subunit	mitochondrial"	807.38178	heavy
f3	20171221_Baeza_DevAtlas_Brain_2-1	Brain	2-1	2	1	3	0.736541729455898	VLASLIIR	""	P70388	DNA repair protein Rad50	884.59276	heavy
f3	20171221_Baeza_DevAtlas_Brain_2-1	Brain	2-1	2	1	3	0.736541729455898	LLQSLGLK	""	Q9EQK5	major vault protein	871.56113	heavy	20.4978986040562
f3	20171221_Baeza_DevAtlas_Brain_2-1	Brain	2-1	2	1	3	0.736541729455898	VQGLDTSEGLLLFGK	""	Q6VNB8	WD repeat and FYVE domain-containing protein 3	1576.8581	heavy
f3	20171221_Baeza_DevAtlas_Brain_2-1	Brain	2-1	2	1	3	0.736541729455898	AALEEFSR	""	P97496	SWI/SNF complex subunit SMARCC1	922.46287	heavy
f3	20171221_Baeza_DevAtlas_Brain_2-1	Brain	2-1	2	1	3	0.736541729455898	AGEQINNHVK	""	Q06770	corticosteroid-binding globulin	1109.5698	heavy
f3	20171221_Baeza_DevAtlas_Brain_2-1	Brain	2-1	2	1	3	0.736541729455898	LVDPGVK	""	P14576-1	signal recognition particle 54 kDa protein	727.43487	heavy
f3	20171221_Baeza_DevAtlas_Brain_2-1	Brain	2-1	2	1	3	0.736541729455898	TLVEVLGPYEPLLSR	""	Q9CQV4-1	Reticulophagy regulator 3	1685.94725	heavy
f3	20171221_Baeza_DevAtlas_Brain_2-1	Brain	2-1	2	1	3	0.736541729455898	LEYIAR	""	Q99P88	nuclear pore complex protein nup155	764.43012	heavy
f3	20171221_Baeza_DevAtlas_Brain_2-1	Brain	2-1	2	1	3	0.736541729455898	IAEALSK	""	P49718	DNA replication licensing factor mcm5	731.42978	heavy	17.344736116335
f3	20171221_Baeza_DevAtlas_Brain_2-1	Brain	2-1	2	1	3	0.736541729455898	ADIAESQVNK	""	Q5SX40; P13541; Q5SX39; Q02566; Q91Z83; P13542	Myosin-1;Myosin-3;Myosin-4;myosin-6;Myosin-7;Myosin-8	1074.54258	heavy
f3	20171221_Baeza_DevAtlas_Brain_2-1	Brain	2-1	2	1	3	0.736541729455898	NFQNIFPPSATLHLSNIPPSVSEDDLK	""	P17225	Polypyrimidine tract-binding protein 1	2980.50508	heavy
f3	20171221_Baeza_DevAtlas_Brain_2-1	Brain	2-1	2	1	3	0.736541729455898	ETFAHLSELHCDKLHVDPENFK	1xCarbamidomethyl [C11]	P04444	Hemoglobin subunit beta-H1	2666.26676	heavy	21.3206074894059
f3	20171221_Baeza_DevAtlas_Brain_2-1	Brain	2-1	2	1	3	0.736541729455898	NEALAALLR	""	Q99K51	Plastin-3	970.56801	heavy
f3	20171221_Baeza_DevAtlas_Brain_2-1	Brain	2-1	2	1	3	0.736541729455898	IAKDEGANAFFK	""	P48962	ADP/ATP translocase 1	1310.67393	heavy	21.4011886381281
f3	20171221_Baeza_DevAtlas_Brain_2-1	Brain	2-1	2	1	3	0.736541729455898	FGNEEQQLAWAK	""	Q60902-4	Isoform 4 of Epidermal growth factor receptor substrate 15-like 1	1420.68555	heavy
f3	20171221_Baeza_DevAtlas_Brain_2-1	Brain	2-1	2	1	3	0.736541729455898	WTYDPYVPEPVPWVK	""	Q5SWD9-1	Pre-rRNA-processing protein TSR1 homolog	1875.9316	heavy
f3	20171221_Baeza_DevAtlas_Brain_2-1	Brain	2-1	2	1	3	0.736541729455898	EETPGQRPVVTETHQLAELNEK	""	Q8BTI8	serine/arginine repetitive matrix protein 2	2505.25797	heavy
f3	20171221_Baeza_DevAtlas_Brain_2-1	Brain	2-1	2	1	3	0.736541729455898	QMAFDFAR	""	Q61548	Clathrin coat assembly protein AP180	985.45601	heavy
f3	20171221_Baeza_DevAtlas_Brain_2-1	Brain	2-1	2	1	3	0.736541729455898	DLYVSIQPVQEAR	""	Q9D7H3	RNA 3'-terminal phosphate cyclase	1517.79583	heavy	22.8354828949104
f3	20171221_Baeza_DevAtlas_Brain_2-1	Brain	2-1	2	1	3	0.736541729455898	RLDERPIHAEPQYPVR	""	P15116	Cadherin-2	1976.04607	heavy	25.0988369280358
f3	20171221_Baeza_DevAtlas_Brain_2-1	Brain	2-1	2	1	3	0.736541729455898	TVTVSPDGSLCASGGK	1xCarbamidomethyl [C11]	P68040	Receptor of activated protein C kinase 1	1535.737	heavy
f3	20171221_Baeza_DevAtlas_Brain_2-1	Brain	2-1	2	1	3	0.736541729455898	FGLYLPLFKPSASTSK	""	Q9QXX4	Calcium-binding mitochondrial carrier protein Aralar2	1755.96798	heavy
f3	20171221_Baeza_DevAtlas_Brain_2-1	Brain	2-1	2	1	3	0.736541729455898	LQPSSSPETGLDPFPSR	""	Q7TQH0-2	Isoform 2 of Ataxin-2-like protein	1814.89192	heavy
f3	20171221_Baeza_DevAtlas_Brain_2-1	Brain	2-1	2	1	3	0.736541729455898	GQLGDAGALDAIWR	""	Q6PB44-1	Tyrosine-protein phosphatase non-receptor type 23	1442.73865	heavy	20.8442379765716
f3	20171221_Baeza_DevAtlas_Brain_2-1	Brain	2-1	2	1	3	0.736541729455898	DEAHVSDEFSK	""	Q99P72-2	Reticulon-4	1263.54879	heavy
f3	20171221_Baeza_DevAtlas_Brain_2-1	Brain	2-1	2	1	3	0.736541729455898	VGPQYQAAVPDFDPAK	""	Q8CFE3	REST corepressor 1	1702.84351	heavy
f3	20171221_Baeza_DevAtlas_Brain_2-1	Brain	2-1	2	1	3	0.736541729455898	RQQEEEER	""	Q62261-1	"Spectrin beta chain	non-erythrocytic 1"	1103.50759	heavy
f3	20171221_Baeza_DevAtlas_Brain_2-1	Brain	2-1	2	1	3	0.736541729455898	EIDSFLSILCNNLHELR	1xCarbamidomethyl [C10]	Q6P9P6	Kinesin-like protein KIF11	2073.04335	heavy	18.8466719937379
f3	20171221_Baeza_DevAtlas_Brain_2-1	Brain	2-1	2	1	3	0.736541729455898	YSVIVK	""	O09172	Glutamate--cysteine ligase regulatory subunit	708.42905	heavy
f3	20171221_Baeza_DevAtlas_Brain_2-1	Brain	2-1	2	1	3	0.736541729455898	GDGPRPPK	""	O70133-2; O70133	Isoform 2 of ATP-dependent RNA helicase A;Atp-dependent rna helicase a	823.44208	heavy
f3	20171221_Baeza_DevAtlas_Brain_2-1	Brain	2-1	2	1	3	0.736541729455898	ISLDQIDSLSTK	""	P33610	DNA primase large subunit	1319.70529	heavy
f3	20171221_Baeza_DevAtlas_Brain_2-1	Brain	2-1	2	1	3	0.736541729455898	GFPIKDDFLEQSER	""	Q61247	Alpha-2-antiplasmin	1680.82278	heavy
f3	20171221_Baeza_DevAtlas_Brain_2-1	Brain	2-1	2	1	3	0.736541729455898	ISAQDAK	""	Q8BH95	"Enoyl-CoA hydratase	mitochondrial"	732.38864	heavy
f3	20171221_Baeza_DevAtlas_Brain_2-1	Brain	2-1	2	1	3	0.736541729455898	YFSDLR	""	Q9EPK7	exportin-7	800.39373	heavy
f3	20171221_Baeza_DevAtlas_Brain_2-1	Brain	2-1	2	1	3	0.736541729455898	LVPLLLNQLVFAEPVAVK	""	Q9DBQ7-1	Protein-associating with the carboxyl-terminal domain of ezrin	1963.19905	heavy
f3	20171221_Baeza_DevAtlas_Brain_2-1	Brain	2-1	2	1	3	0.736541729455898	VHEEIER	""	Q9CX98-1	Cytochrome P450 2U1	911.45812	heavy	18.2740844878056
f3	20171221_Baeza_DevAtlas_Brain_2-1	Brain	2-1	2	1	3	0.736541729455898	ETWYLSWALDTNQEER	""	Q8R050	Eukaryotic peptide chain release factor GTP-binding subunit ERF3A	2040.92976	heavy
f3	20171221_Baeza_DevAtlas_Brain_2-1	Brain	2-1	2	1	3	0.736541729455898	ELGLALQEALEPAVR	""	Q8BTW3	Exosome complex component MTR3	1608.89555	heavy
f3	20171221_Baeza_DevAtlas_Brain_2-1	Brain	2-1	2	1	3	0.736541729455898	FFTEILR	""	Q8K2L8	Trafficking protein particle complex subunit 12	925.51418	heavy	21.6318688941951
f3	20171221_Baeza_DevAtlas_Brain_2-1	Brain	2-1	2	1	3	0.736541729455898	GDGAPAPSGPPPPGTGR	""	Q8BGH4	Receptor expression-enhancing protein 1	1487.72373	heavy
f3	20171221_Baeza_DevAtlas_Brain_2-1	Brain	2-1	2	1	3	0.736541729455898	SGSSSAYTGYVER	""	O08601	microsomal triglyceride transfer protein large subunit	1363.61245	heavy
f3	20171221_Baeza_DevAtlas_Brain_2-1	Brain	2-1	2	1	3	0.736541729455898	LLQQLR	""	Q8K1J6-1; Q3U319; Q3U5Q7; Q9CS00	"CCA tRNA nucleotidyltransferase 1	mitochondrial;E3 ubiquitin-protein ligase BRE1B;UMP-CMP kinase 2	mitochondrial;Cactin"	770.4883
f3	20171221_Baeza_DevAtlas_Brain_2-1	Brain	2-1	2	1	3	0.736541729455898	ASSGDASSLSIEETNK	""	Q9Z315	U4/U6.U5 tri-snRNP-associated protein 1	1595.7395	heavy
f3	20171221_Baeza_DevAtlas_Brain_2-1	Brain	2-1	2	1	3	0.736541729455898	LGIVWQDVLPVNIYCK	1xCarbamidomethyl [C15]	O54692	Centromere/kinetochore protein zw10 homolog	1917.03027	heavy
f3	20171221_Baeza_DevAtlas_Brain_2-1	Brain	2-1	2	1	3	0.736541729455898	VGHFDPVTR	""	Q9WUD1	STIP1 homology and U box-containing protein 1	1027.53195	heavy	20.8315762169612
f3	20171221_Baeza_DevAtlas_Brain_2-1	Brain	2-1	2	1	3	0.736541729455898	APEYLHR	""	P97379-1	Ras GTPase-activating protein-binding protein 2	885.45773	heavy
f3	20171221_Baeza_DevAtlas_Brain_2-1	Brain	2-1	2	1	3	0.736541729455898	LHKPPVDVGVDSR	""	P57787	Monocarboxylate transporter 4	1418.77504	heavy
f3	20171221_Baeza_DevAtlas_Brain_2-1	Brain	2-1	2	1	3	0.736541729455898	VDSPVTVCGDIHGQFYDLK	1xCarbamidomethyl [C8]	P97470	Serine/threonine-protein phosphatase 4 catalytic subunit	2150.02228	heavy
f3	20171221_Baeza_DevAtlas_Brain_2-1	Brain	2-1	2	1	3	0.736541729455898	LSALESR	""	Q3UMY5-2; Q3UMY5-1	Isoform 2 of Echinoderm microtubule-associated protein-like 4;Echinoderm microtubule-associated protein-like 4	775.43084	heavy	21.637921965053
f3	20171221_Baeza_DevAtlas_Brain_2-1	Brain	2-1	2	1	3	0.736541729455898	HLQAQGVEVPSK	""	Q05D44	Eukaryotic translation initiation factor 5B	1292.69573	heavy
f3	20171221_Baeza_DevAtlas_Brain_2-1	Brain	2-1	2	1	3	0.736541729455898	NGPFKPNYYR	""	Q80SW1; Q68FL4	S-adenosylhomocysteine hydrolase-like protein 1;Putative adenosylhomocysteinase 3	1255.62183	heavy
f3	20171221_Baeza_DevAtlas_Brain_2-1	Brain	2-1	2	1	3	0.736541729455898	VYEELLAIPVVR	""	Q8CGC7	Bifunctional glutamate/proline--tRNA ligase	1400.81478	heavy
f3	20171221_Baeza_DevAtlas_Brain_2-1	Brain	2-1	2	1	3	0.736541729455898	HCVSVLR	1xCarbamidomethyl [C2]	Q80Y17	Lethal(2) giant larvae protein homolog 1	870.46143	heavy	20.989617803853
f3	20171221_Baeza_DevAtlas_Brain_2-1	Brain	2-1	2	1	3	0.736541729455898	FIFDVGTR	""	O88874	Cyclin-K	954.50434	heavy
f3	20171221_Baeza_DevAtlas_Brain_2-1	Brain	2-1	2	1	3	0.736541729455898	LDPPEDK	""	Q8BHS3	Pre-mRNA-splicing factor RBM22	813.39887	heavy
f3	20171221_Baeza_DevAtlas_Brain_2-1	Brain	2-1	2	1	3	0.736541729455898	NCGSFTREEADEYVDIGALNGIFVLGR	1xCarbamidomethyl [C2]	Q91V92	ATP-citrate synthase	3002.43126	heavy
f3	20171221_Baeza_DevAtlas_Brain_2-1	Brain	2-1	2	1	3	0.736541729455898	STFNDVEK	""	Q9Z103	Activity-dependent neuroprotector homeobox protein	939.4418	heavy
f3	20171221_Baeza_DevAtlas_Brain_2-1	Brain	2-1	2	1	3	0.736541729455898	VTIMPKDIQLARR	""	P84244; P68433; P84228	histone H3.3;Histone H3.1;histone H3.2	1540.89919	heavy
f3	20171221_Baeza_DevAtlas_Brain_2-1	Brain	2-1	2	1	3	0.736541729455898	LLGDFQQSCGK	1xCarbamidomethyl [C9]	Q8CI11	Guanine nucleotide-binding protein-like 3	1252.59905	heavy
f3	20171221_Baeza_DevAtlas_Brain_2-1	Brain	2-1	2	1	3	0.736541729455898	SLGMAVEDLVAAK	""	O54983	Ketimine reductase mu-crystallin	1303.69261	heavy
f3	20171221_Baeza_DevAtlas_Brain_2-1	Brain	2-1	2	1	3	0.736541729455898	LMENMR	""	Q78PY7	staphylococcal nuclease domain-containing protein 1	793.36951	heavy	20.7877239478545
f3	20171221_Baeza_DevAtlas_Brain_2-1	Brain	2-1	2	1	3	0.736541729455898	QPEVTNPCDR	1xCarbamidomethyl [C8]	Q91ZX7	prolow-density lipoprotein receptor-related protein 1	1215.54226	heavy
f3	20171221_Baeza_DevAtlas_Brain_2-1	Brain	2-1	2	1	3	0.736541729455898	DYNNSYYGLILFGHPLLVSVPR	""	Q99K46	Ubiquitin carboxyl-terminal hydrolase 11	2537.31872	heavy
f3	20171221_Baeza_DevAtlas_Brain_2-1	Brain	2-1	2	1	3	0.736541729455898	GPQYGTVEK	""	Q9WVE8	Protein kinase C and casein kinase substrate in neurons protein 2	978.48909	heavy
f3	20171221_Baeza_DevAtlas_Brain_2-1	Brain	2-1	2	1	3	0.736541729455898	QAGPASVPLRTEEEFK	""	P27773	Protein disulfide-isomerase A3	1758.90209	heavy
f3	20171221_Baeza_DevAtlas_Brain_2-1	Brain	2-1	2	1	3	0.736541729455898	NSLFGSVETWPWQVLSTGGK	""	Q9R257	Heme-binding protein 1	2193.09749	heavy
f3	20171221_Baeza_DevAtlas_Brain_2-1	Brain	2-1	2	1	3	0.736541729455898	SQVMTHLR	""	P12023	Amyloid-beta A4 protein	971.50911	heavy	21.1592192428872
f3	20171221_Baeza_DevAtlas_Brain_2-1	Brain	2-1	2	1	3	0.736541729455898	AALRDYETVVK	""	Q60676	Serine/threonine-protein phosphatase 5	1264.68958	heavy	21.9947583472427
f3	20171221_Baeza_DevAtlas_Brain_2-1	Brain	2-1	2	1	3	0.736541729455898	IYPHGLVLLDLQSYDSDVQGK	""	P97355	Spermine synthase	2360.21325	heavy
f3	20171221_Baeza_DevAtlas_Brain_2-1	Brain	2-1	2	1	3	0.736541729455898	TDYFIR	""	P35831	Tyrosine-protein phosphatase non-receptor type 12	814.40938	heavy
f3	20171221_Baeza_DevAtlas_Brain_2-1	Brain	2-1	2	1	3	0.736541729455898	YVLEQFLQQELLINITEHELVPEHVVMTK	""	Q80UW8	"DNA-directed RNA polymerases I	II	and III subunit RPABC1"	3492.8447
f3	20171221_Baeza_DevAtlas_Brain_2-1	Brain	2-1	2	1	3	0.736541729455898	RLNFVR	""	Q8BJ71-1	Nuclear pore complex protein Nup93	804.48388	heavy
f3	20171221_Baeza_DevAtlas_Brain_2-1	Brain	2-1	2	1	3	0.736541729455898	KQLQDIATLADQR	""	Q9EPL8	Importin-7	1499.81763	heavy
f3	20171221_Baeza_DevAtlas_Brain_2-1	Brain	2-1	2	1	3	0.736541729455898	CSVPFNPIEFHYENTR	1xCarbamidomethyl [C1]	Q99JX7	nuclear RNA export factor 1	2009.91742	heavy
f3	20171221_Baeza_DevAtlas_Brain_2-1	Brain	2-1	2	1	3	0.736541729455898	YLWNNIK	""	O88456	Calpain small subunit 1	950.50943	heavy
f3	20171221_Baeza_DevAtlas_Brain_2-1	Brain	2-1	2	1	3	0.736541729455898	YVDKLEK	""	P56399	Ubiquitin carboxyl-terminal hydrolase 5	894.49311	heavy	18.6762049223224
f3	20171221_Baeza_DevAtlas_Brain_2-1	Brain	2-1	2	1	3	0.736541729455898	VIHVESGK	""	Q3TKT4-1	Transcription activator BRG1	868.48869	heavy
f3	20171221_Baeza_DevAtlas_Brain_2-1	Brain	2-1	2	1	3	0.736541729455898	NSFTVDCSK	1xCarbamidomethyl [C7]	Q8VHX6-1	Filamin-C	1057.46189	heavy
f3	20171221_Baeza_DevAtlas_Brain_2-1	Brain	2-1	2	1	3	0.736541729455898	QPALDVLYDVMK	1xGln->pyro-Glu [N-Term]	P23116	Eukaryotic translation initiation factor 3 subunit A	1374.69736	heavy
f3	20171221_Baeza_DevAtlas_Brain_2-1	Brain	2-1	2	1	3	0.736541729455898	VGSVLQEGCEK	1xCarbamidomethyl [C9]	Q8K2B3	"Succinate dehydrogenase [ubiquinone] flavoprotein subunit	mitochondrial"	1205.58306	heavy
f3	20171221_Baeza_DevAtlas_Brain_2-1	Brain	2-1	2	1	3	0.736541729455898	ATVDMLQAEGGR	""	Q9QXZ0-3	Isoform 3 of Microtubule-actin cross-linking factor 1	1247.60486	heavy
f3	20171221_Baeza_DevAtlas_Brain_2-1	Brain	2-1	2	1	3	0.736541729455898	DDTESLEIFQNEVAR	""	Q9D1Q6	Endoplasmic reticulum resident protein 44	1765.8239	heavy
f3	20171221_Baeza_DevAtlas_Brain_2-1	Brain	2-1	2	1	3	0.736541729455898	ACTILLR	1xCarbamidomethyl [C2]	P80318	T-complex protein 1 subunit gamma	846.48658	heavy
f3	20171221_Baeza_DevAtlas_Brain_2-1	Brain	2-1	2	1	3	0.736541729455898	YQVDPDACFSAK	1xCarbamidomethyl [C8]	Q60932-2	Isoform Mt-VDAC1 of Voltage-dependent anion-selective channel protein 1	1400.61509	heavy	20.8097656759196
f3	20171221_Baeza_DevAtlas_Brain_2-1	Brain	2-1	2	1	3	0.736541729455898	HVYSEAAR	""	Q68FH4	N-acetylgalactosamine kinase	932.45846	heavy
f3	20171221_Baeza_DevAtlas_Brain_2-1	Brain	2-1	2	1	3	0.736541729455898	LDMEIDGQK	""	Q9Z0H3	SWI/SNF-related matrix-associated actin-dependent regulator of chromatin subfamily B member 1	1048.49794	heavy
f3	20171221_Baeza_DevAtlas_Brain_2-1	Brain	2-1	2	1	3	0.736541729455898	LDPELHLDIK	""	Q9CXY6	Interleukin enhancer-binding factor 2	1192.65721	heavy
f3	20171221_Baeza_DevAtlas_Brain_2-1	Brain	2-1	2	1	3	0.736541729455898	AASGDPGSAESYR	1xAcetyl [N-Term]	P54822	adenylosuccinate lyase	1309.5655	heavy
f3	20171221_Baeza_DevAtlas_Brain_2-1	Brain	2-1	2	1	3	0.736541729455898	ELFPVDVMR	""	Q9D7B6	"Isobutyryl-CoA dehydrogenase	mitochondrial"	1105.57104	heavy
f3	20171221_Baeza_DevAtlas_Brain_2-1	Brain	2-1	2	1	3	0.736541729455898	WTDENIDMVALK	""	Q9JHU4	Cytoplasmic dynein 1 heavy chain 1	1434.69334	heavy
f3	20171221_Baeza_DevAtlas_Brain_2-1	Brain	2-1	2	1	3	0.736541729455898	GDLLFLTNFR	""	Q9D8V7	Signal peptidase complex catalytic subunit SEC11C	1195.64698	heavy
f3	20171221_Baeza_DevAtlas_Brain_2-1	Brain	2-1	2	1	3	0.736541729455898	VSPDGEEGYPGELK	""	Q8K157	aldose 1-epimerase	1476.68528	heavy
f3	20171221_Baeza_DevAtlas_Brain_2-1	Brain	2-1	2	1	3	0.736541729455898	IIGLKDEFYNR	""	Q6P2K6-1; Q922R5-1	Serine/threonine-protein phosphatase 4 regulatory subunit 3A;Serine/threonine-protein phosphatase 4 regulatory subunit 3B	1367.73178	heavy
f3	20171221_Baeza_DevAtlas_Brain_2-1	Brain	2-1	2	1	3	0.736541729455898	AKELDPTNMTYITNQAAVHFEK	""	Q60864	stress-induced-phosphoprotein 1	2521.23915	heavy
f3	20171221_Baeza_DevAtlas_Brain_2-1	Brain	2-1	2	1	3	0.736541729455898	QPCASQSSLK	1xCarbamidomethyl [C3]	Q9EPU0-1	Regulator of nonsense transcripts 1	1105.53063	heavy
f3	20171221_Baeza_DevAtlas_Brain_2-1	Brain	2-1	2	1	3	0.736541729455898	LDNMNVSR	""	Q7TMY8	E3 ubiquitin-protein ligase HUWE1	948.45674	heavy	21.1331183753776
f3	20171221_Baeza_DevAtlas_Brain_2-1	Brain	2-1	2	1	3	0.736541729455898	FGYDTNLFTVVR	""	Q6A065	Centrosomal protein of 170 kDa	1431.72669	heavy
f3	20171221_Baeza_DevAtlas_Brain_2-1	Brain	2-1	2	1	3	0.736541729455898	DFVEDDTTHG	""	Q9CW03	Structural maintenance of chromosomes protein 3	1135.45382	heavy
f3	20171221_Baeza_DevAtlas_Brain_2-1	Brain	2-1	2	1	3	0.736541729455898	LDMYGEK	""	Q9JKC8; Q8R2R9	ap-3 complex subunit mu-1;AP-3 complex subunit mu-2	855.39168	heavy
f3	20171221_Baeza_DevAtlas_Brain_2-1	Brain	2-1	2	1	3	0.736541729455898	TITVSQDEGVRPSTTMQGLAK	""	Q921H8	"3-ketoacyl-CoA thiolase A	peroxisomal"	2219.13362	heavy
f3	20171221_Baeza_DevAtlas_Brain_2-1	Brain	2-1	2	1	3	0.736541729455898	VTASGPGLSAYGVPASLPVEFAIDAR	""	Q80X90	Filamin-B	2545.32968	heavy	25.1071750831474
f3	20171221_Baeza_DevAtlas_Brain_2-1	Brain	2-1	2	1	3	0.736541729455898	GQYLFDLLCHHLNLLEK	1xCarbamidomethyl [C9]	Q6P5H6-1	FERM domain-containing protein 5	2113.08991	heavy
f3	20171221_Baeza_DevAtlas_Brain_2-1	Brain	2-1	2	1	3	0.736541729455898	NIVQNYR	""	Q91V61	Sideroflexin-3	906.47919	heavy
f3	20171221_Baeza_DevAtlas_Brain_2-1	Brain	2-1	2	1	3	0.736541729455898	QINTEYAVSLLEQLK	""	""	""	1748.94289	heavy
f3	20171221_Baeza_DevAtlas_Brain_2-1	Brain	2-1	2	1	3	0.736541729455898	SLGSSDLKF	""	Q8QZS1	"3-hydroxyisobutyryl-CoA hydrolase	mitochondrial"	953.49384	heavy
f3	20171221_Baeza_DevAtlas_Brain_2-1	Brain	2-1	2	1	3	0.736541729455898	VINEPTAAALAYGLDKSEDKVIAVYDLGGGTFDISILEIQK	""	P38647	"Stress-70 protein	mitochondrial"	4337.28027	heavy
f3	20171221_Baeza_DevAtlas_Brain_2-1	Brain	2-1	2	1	3	0.736541729455898	FGEILK	""	P55264	Adenosine kinase	706.4134	heavy
f3	20171221_Baeza_DevAtlas_Brain_2-1	Brain	2-1	2	1	3	0.736541729455898	VGQGLIER	""	Q9D289	trafficking protein particle complex subunit 6B	871.49959	heavy
f3	20171221_Baeza_DevAtlas_Brain_2-1	Brain	2-1	2	1	3	0.736541729455898	STVGVDFK	""	P35283	Ras-related protein Rab-12	852.44616	heavy	21.0006934393515
f3	20171221_Baeza_DevAtlas_Brain_2-1	Brain	2-1	2	1	3	0.736541729455898	NLPLFSEGEAQELTQILSK	""	Q8R570	Synaptosomal-associated protein 47	2117.11248	heavy	20.1153407361163
f3	20171221_Baeza_DevAtlas_Brain_2-1	Brain	2-1	2	1	3	0.736541729455898	LTDDVKK	""	""	""	818.46181	heavy
f3	20171221_Baeza_DevAtlas_Brain_2-1	Brain	2-1	2	1	3	0.736541729455898	HEANNLQLK	""	Q60864	stress-induced-phosphoprotein 1	1066.56398	heavy
f3	20171221_Baeza_DevAtlas_Brain_2-1	Brain	2-1	2	1	3	0.736541729455898	VSVADHSLHLSK	""	O08807	Peroxiredoxin-4	1292.69573	heavy
f3	20171221_Baeza_DevAtlas_Brain_2-1	Brain	2-1	2	1	3	0.736541729455898	FNTTSVIK	""	O08810	116 kDa U5 small nuclear ribonucleoprotein component	909.50401	heavy	22.6283445485637
f3	20171221_Baeza_DevAtlas_Brain_2-1	Brain	2-1	2	1	3	0.736541729455898	IDVTTDGR	""	Q8K1J6-1	"CCA tRNA nucleotidyltransferase 1	mitochondrial"	876.44214	heavy
f3	20171221_Baeza_DevAtlas_Brain_2-1	Brain	2-1	2	1	3	0.736541729455898	MAGDPVANVR	""	Q76MZ3	serine/threonine-protein phosphatase 2A 65 kDa regulatory subunit A alpha isoform	1029.51459	heavy
f3	20171221_Baeza_DevAtlas_Brain_2-1	Brain	2-1	2	1	3	0.736541729455898	NDIGATVHELSR	""	P16331	phenylalanine-4-hydroxylase	1311.66515	heavy
f3	20171221_Baeza_DevAtlas_Brain_2-1	Brain	2-1	2	1	3	0.736541729455898	FARPDFR	""	Q8R5J9	PRA1 family protein 3	908.47371	heavy
f3	20171221_Baeza_DevAtlas_Brain_2-1	Brain	2-1	2	1	3	0.736541729455898	KLLDQLTDIYLQLDCAR	1xCarbamidomethyl [C15]	Q9ES00	Ubiquitin conjugation factor E4 B	2078.09505	heavy
f3	20171221_Baeza_DevAtlas_Brain_2-1	Brain	2-1	2	1	3	0.736541729455898	LVEEAIQCAEK	1xCarbamidomethyl [C8]	Q8BH95	"Enoyl-CoA hydratase	mitochondrial"	1289.64058	heavy
f3	20171221_Baeza_DevAtlas_Brain_2-1	Brain	2-1	2	1	3	0.736541729455898	LSDIDLAGPLQK	""	Q8K2Z4-1	condensin complex subunit 1	1269.70489	heavy	19.9978899503996
f3	20171221_Baeza_DevAtlas_Brain_2-1	Brain	2-1	2	1	3	0.736541729455898	TQITYLAFPGEMLLR	""	O35874	neutral amino acid transporter A	1752.9353	heavy
f3	20171221_Baeza_DevAtlas_Brain_2-1	Brain	2-1	2	1	3	0.736541729455898	NIQACK	1xCarbamidomethyl [C5]	P42932; Q8BVU0	T-complex protein 1 subunit theta;Leucine-rich repeat and calponin homology domain-containing protein 3	733.36614	heavy	21.0616066704038
f3	20171221_Baeza_DevAtlas_Brain_2-1	Brain	2-1	2	1	3	0.736541729455898	VALQAEK	""	P61458	Pterin-4-alpha-carbinolamine dehydratase	758.44068	heavy	17.7918772898541
f3	20171221_Baeza_DevAtlas_Brain_2-1	Brain	2-1	2	1	3	0.736541729455898	TPDSNLDQCK	1xCarbamidomethyl [C9]	Q09143	High affinity cationic amino acid transporter 1	1177.51538	heavy
f3	20171221_Baeza_DevAtlas_Brain_2-1	Brain	2-1	2	1	3	0.736541729455898	FGYVDFESAEDLEK	1xLabel:13C(6)15N(2) [K14]	P09405	Nucleolin	1656.75191	heavy
f3	20171221_Baeza_DevAtlas_Brain_2-1	Brain	2-1	2	1	3	0.736541729455898	SVYVYK	""	Q64475; Q64525	Histone H2B type 1-B;Histone H2B type 2-B	758.40832	heavy
f3	20171221_Baeza_DevAtlas_Brain_2-1	Brain	2-1	2	1	3	0.736541729455898	IQMSYSVK	""	Q9ET30	Transmembrane 9 superfamily member 3	955.49173	heavy
f3	20171221_Baeza_DevAtlas_Brain_2-1	Brain	2-1	2	1	3	0.736541729455898	THSDQFLVSFK	""	Q91VR2	"ATP synthase subunit gamma	mitochondrial"	1308.65828	heavy
f3	20171221_Baeza_DevAtlas_Brain_2-1	Brain	2-1	2	1	3	0.736541729455898	YVASYLLAALGGNSSPSAK	1xLabel:13C(6)15N(2) [K19]	P99027	60S acidic ribosomal protein P2	1876.98945	heavy
f3	20171221_Baeza_DevAtlas_Brain_2-1	Brain	2-1	2	1	3	0.736541729455898	YNNFFQDLAWR	""	Q3V3Q7	Phosphofurin acidic cluster sorting protein 2	1473.69097	heavy
f3	20171221_Baeza_DevAtlas_Brain_2-1	Brain	2-1	2	1	3	0.736541729455898	FESWGACDGSTGTK	1xCarbamidomethyl [C7]	P12025	Midkine	1502.62163	heavy
f3	20171221_Baeza_DevAtlas_Brain_2-1	Brain	2-1	2	1	3	0.736541729455898	IIEHYPNEGLDCLAYCGIGK	2xCarbamidomethyl [C12; C16]	O88196-1	E3 ubiquitin-protein ligase TTC3	2322.08931	heavy
f3	20171221_Baeza_DevAtlas_Brain_2-1	Brain	2-1	2	1	3	0.736541729455898	IFTNFHR	""	""	""	934.48936	heavy
f3	20171221_Baeza_DevAtlas_Brain_2-1	Brain	2-1	2	1	3	0.736541729455898	PGIDKLPIEETLEDSPQTR	""	Q8K3H0	DCC-interacting protein 13-alpha	2138.09755	heavy
f3	20171221_Baeza_DevAtlas_Brain_2-1	Brain	2-1	2	1	3	0.736541729455898	KALQDLGLR	""	Q99LD8	"N(G)	N(G)-dimethylarginine dimethylaminohydrolase 2"	1013.6102	heavy
f3	20171221_Baeza_DevAtlas_Brain_2-1	Brain	2-1	2	1	3	0.736541729455898	VPVDGPPIDIGR	""	Q07113	Cation-independent mannose-6-phosphate receptor	1234.67901	heavy
f3	20171221_Baeza_DevAtlas_Brain_2-1	Brain	2-1	2	1	3	0.736541729455898	EETDQLLSVAEGSYLIR	""	Q91V57-1	N-chimaerin	1922.97056	heavy
f3	20171221_Baeza_DevAtlas_Brain_2-1	Brain	2-1	2	1	3	0.736541729455898	EIAASTAQLVAASK	""	Q8VD75	Huntingtin-interacting protein 1	1359.74782	heavy
f3	20171221_Baeza_DevAtlas_Brain_2-1	Brain	2-1	2	1	3	0.736541729455898	GTVTDFPGFDGR	""	P48036	annexin A5	1268.59059	heavy
f3	20171221_Baeza_DevAtlas_Brain_2-1	Brain	2-1	2	1	3	0.736541729455898	AALADVLR	""	Q3UMY5-2; Q3UMY5-1	Isoform 2 of Echinoderm microtubule-associated protein-like 4;Echinoderm microtubule-associated protein-like 4	828.49378	heavy
f3	20171221_Baeza_DevAtlas_Brain_2-1	Brain	2-1	2	1	3	0.736541729455898	AFKDIDIEDLEELDPDFIMAK	""	P23116	Eukaryotic translation initiation factor 3 subunit A	2467.19488	heavy	19.3629719659677
f3	20171221_Baeza_DevAtlas_Brain_2-1	Brain	2-1	2	1	3	0.736541729455898	STVELFK	""	""	""	823.456	heavy
f3	20171221_Baeza_DevAtlas_Brain_2-1	Brain	2-1	2	1	3	0.736541729455898	HNDDEQYAWESSAGGSF	""	P07901; P11499	Heat shock protein HSP 90-alpha;Heat shock protein HSP 90-beta	1899.74163	heavy
f3	20171221_Baeza_DevAtlas_Brain_2-1	Brain	2-1	2	1	3	0.736541729455898	RPQIDPAVEGFIR	""	Q7TN29	Stromal membrane-associated protein 2	1497.81724	heavy
f3	20171221_Baeza_DevAtlas_Brain_2-1	Brain	2-1	2	1	3	0.736541729455898	SGSLEEVPNVGVNK	""	Q9CY64	Biliverdin reductase A	1428.7329	heavy
f3	20171221_Baeza_DevAtlas_Brain_2-1	Brain	2-1	2	1	3	0.736541729455898	ELAELWHNQEELLQR	""	Q3UJB9	Enhancer of mRNA-decapping protein 4	1907.961	heavy
f3	20171221_Baeza_DevAtlas_Brain_2-1	Brain	2-1	2	1	3	0.736541729455898	LVTPHTQCR	1xCarbamidomethyl [C8]	P62192	26S proteasome regulatory subunit 4	1111.56769	heavy	18.9925579812513
f3	20171221_Baeza_DevAtlas_Brain_2-1	Brain	2-1	2	1	3	0.736541729455898	VLNQLEELLSDMK	""	A2A8L1	Chromodomain-helicase-DNA-binding protein 5	1531.80362	heavy
f3	20171221_Baeza_DevAtlas_Brain_2-1	Brain	2-1	2	1	3	0.736541729455898	TDLLEEK	""	P27601	Guanine nucleotide-binding protein subunit alpha-13	847.44074	heavy
f3	20171221_Baeza_DevAtlas_Brain_2-1	Brain	2-1	2	1	3	0.736541729455898	QLLSASYEFQR	""	Q8BHE8	"m-AAA protease-interacting protein 1	mitochondrial"	1341.67974	heavy
f3	20171221_Baeza_DevAtlas_Brain_2-1	Brain	2-1	2	1	3	0.736541729455898	WNSIEER	""	Q9WUD1	STIP1 homology and U box-containing protein 1	933.44247	heavy	20.8639320190145
f3	20171221_Baeza_DevAtlas_Brain_2-1	Brain	2-1	2	1	3	0.736541729455898	GEAGTPVAAGTTAAAIPR	""	O08919	Numb-like protein	1610.84966	heavy
f3	20171221_Baeza_DevAtlas_Brain_2-1	Brain	2-1	2	1	3	0.736541729455898	SGYQDMPEYENFR	""	Q01405	protein transport protein Sec23A	1635.6744	heavy
f3	20171221_Baeza_DevAtlas_Brain_2-1	Brain	2-1	2	1	3	0.736541729455898	NSISNFLHSLER	""	Q5SWU9-1	Acetyl-CoA carboxylase 1	1416.723	heavy
f3	20171221_Baeza_DevAtlas_Brain_2-1	Brain	2-1	2	1	3	0.736541729455898	YSLEQR	""	Q9ESJ4; Q8CFE2; Q8BWW9	NCK-interacting protein with SH3 domain;Histone PARylation factor 1;Serine/threonine-protein kinase N2	795.39954	heavy
f3	20171221_Baeza_DevAtlas_Brain_2-1	Brain	2-1	2	1	3	0.736541729455898	AASGSALLWPR	""	Q9DB29	Isoamyl acetate-hydrolyzing esterase 1 homolog	1128.61602	heavy
f3	20171221_Baeza_DevAtlas_Brain_2-1	Brain	2-1	2	1	3	0.736541729455898	WAEALR	""	P50516-1	V-type proton ATPase catalytic subunit A	745.39915	heavy
f3	20171221_Baeza_DevAtlas_Brain_2-1	Brain	2-1	2	1	3	0.736541729455898	QVIPGLEQSLLDMCVGEK	1xCarbamidomethyl [C14]; 1xGln->pyro-Glu [N-Term]	Q9D1M7	Peptidyl-prolyl cis-trans isomerase FKBP11	1998.98748	heavy
f3	20171221_Baeza_DevAtlas_Brain_2-1	Brain	2-1	2	1	3	0.736541729455898	HYPYISTR	""	O08599	Syntaxin-binding protein 1	1036.52106	heavy
f3	20171221_Baeza_DevAtlas_Brain_2-1	Brain	2-1	2	1	3	0.736541729455898	LHIGMENK	""	Q99104	Unconventional myosin-Va	941.48731	heavy
f3	20171221_Baeza_DevAtlas_Brain_2-1	Brain	2-1	2	1	3	0.736541729455898	IYTSIGEDYDER	""	P67778	Prohibitin	1460.65398	heavy
f3	20171221_Baeza_DevAtlas_Brain_2-1	Brain	2-1	2	1	3	0.736541729455898	QINCEVTESSGIVK	1xCarbamidomethyl [C4]	Q00651	Integrin alpha-4	1563.7683	heavy
f3	20171221_Baeza_DevAtlas_Brain_2-1	Brain	2-1	2	1	3	0.736541729455898	LSASPQEVGKPYLESFQPNLHITK	""	Q99P72-2	Reticulon-4	2683.40899	heavy
f3	20171221_Baeza_DevAtlas_Brain_2-1	Brain	2-1	2	1	3	0.736541729455898	IHLELR	""	Q9EST5-1	Acidic leucine-rich nuclear phosphoprotein 32 family member B	780.47265	heavy
f3	20171221_Baeza_DevAtlas_Brain_2-1	Brain	2-1	2	1	3	0.736541729455898	SHENEAEALR	""	Q99104	Unconventional myosin-Va	1155.53889	heavy
f3	20171221_Baeza_DevAtlas_Brain_2-1	Brain	2-1	2	1	3	0.736541729455898	FAVGSGAR	""	Q9R0Q6	Actin-related protein 2/3 complex subunit 1A	764.40496	heavy	18.2295880870226
f3	20171221_Baeza_DevAtlas_Brain_2-1	Brain	2-1	2	1	3	0.736541729455898	ASVEDADTQNK	""	Q99KJ8	dynactin subunit 2	1177.53314	heavy	17.2455425515936
f3	20171221_Baeza_DevAtlas_Brain_2-1	Brain	2-1	2	1	3	0.736541729455898	LLNSDLGELISK	""	P34152	Focal adhesion kinase 1	1301.73111	heavy	27.3551172945056
f3	20171221_Baeza_DevAtlas_Brain_2-1	Brain	2-1	2	1	3	0.736541729455898	SIGTANRPMGAGEALRR	""	Q9Z1X4-3	Isoform 3 of Interleukin enhancer-binding factor 3	1756.92351	heavy
f3	20171221_Baeza_DevAtlas_Brain_2-1	Brain	2-1	2	1	3	0.736541729455898	GDNSSVSSLCISPDGK	1xCarbamidomethyl [C10]	Q6ZQL4	WD repeat-containing protein 43	1622.73264	heavy
f3	20171221_Baeza_DevAtlas_Brain_2-1	Brain	2-1	2	1	3	0.736541729455898	LYSVHQEGNK	""	P42932	T-complex protein 1 subunit theta	1174.58511	heavy
f3	20171221_Baeza_DevAtlas_Brain_2-1	Brain	2-1	2	1	3	0.736541729455898	YKPESDELTAEK	""	P09103	Protein disulfide-isomerase	1409.67947	heavy
f3	20171221_Baeza_DevAtlas_Brain_2-1	Brain	2-1	2	1	3	0.736541729455898	SNSSEASSGDFLDLK	1xLabel:13C(6)15N(2) [K15]	P97825	Jupiter microtubule associated homolog 1	1564.72167	heavy
f3	20171221_Baeza_DevAtlas_Brain_2-1	Brain	2-1	2	1	3	0.736541729455898	VTIPPPSSSVAISNHVTPPPIPK	""	Q9CR95	adaptin ear-binding coat-associated protein 1	2335.30201	heavy
f3	20171221_Baeza_DevAtlas_Brain_2-1	Brain	2-1	2	1	3	0.736541729455898	LVELCVAK	1xCarbamidomethyl [C5]	P70398	Probable ubiquitin carboxyl-terminal hydrolase FAF-X	931.52812	heavy
f3	20171221_Baeza_DevAtlas_Brain_2-1	Brain	2-1	2	1	3	0.736541729455898	SNLPDNLK	""	Q9JHU4	Cytoplasmic dynein 1 heavy chain 1	900.47852	heavy
f3	20171221_Baeza_DevAtlas_Brain_2-1	Brain	2-1	2	1	3	0.736541729455898	TTVISAVGTIVK	""	Q02614	SAP30-binding protein	1188.71981	heavy
f3	20171221_Baeza_DevAtlas_Brain_2-1	Brain	2-1	2	1	3	0.736541729455898	VLQVGGR	""	Q91YR5	Methyltransferase-like protein 13	728.44135	heavy
f3	20171221_Baeza_DevAtlas_Brain_2-1	Brain	2-1	2	1	3	0.736541729455898	ITDGTMLQAVER	""	Q9QXK3	Coatomer subunit gamma-2	1333.67803	heavy
f3	20171221_Baeza_DevAtlas_Brain_2-1	Brain	2-1	2	1	3	0.736541729455898	TSVGPSKPVSQPR	""	Q61142	Spindlin-1	1339.73284	heavy	20.7559105762325
f3	20171221_Baeza_DevAtlas_Brain_2-1	Brain	2-1	2	1	3	0.736541729455898	ELGDDCNFGPALGEVGEAMR	1xCarbamidomethyl [C6]	Q62420	Endophilin-A1	2136.93248	heavy
f3	20171221_Baeza_DevAtlas_Brain_2-1	Brain	2-1	2	1	3	0.736541729455898	NVSSYEK	""	Q9WVE8	Protein kinase C and casein kinase substrate in neurons protein 2	826.39412	heavy
f3	20171221_Baeza_DevAtlas_Brain_2-1	Brain	2-1	2	1	3	0.736541729455898	GDYGPPGR	""	Q6NVF9	Cleavage and polyadenylation specificity factor subunit 6	818.37914	heavy
f3	20171221_Baeza_DevAtlas_Brain_2-1	Brain	2-1	2	1	3	0.736541729455898	KSDVTETLVTGTQLSQLIEGLDR	""	P97798-1	neogenin	2503.32499	heavy
f3	20171221_Baeza_DevAtlas_Brain_2-1	Brain	2-1	2	1	3	0.736541729455898	GLELLETSLLR	""	Q8BZM1	Glomulin	1243.72563	heavy
f3	20171221_Baeza_DevAtlas_Brain_2-1	Brain	2-1	2	1	3	0.736541729455898	NLQMLTYLNISR	""	Q3UMG5	Leucine-rich repeat and calponin homology domain-containing protein 2	1465.78316	heavy
f3	20171221_Baeza_DevAtlas_Brain_2-1	Brain	2-1	2	1	3	0.736541729455898	KAAIISAEGDSK	""	P67778	Prohibitin	1189.64229	heavy
f3	20171221_Baeza_DevAtlas_Brain_2-1	Brain	2-1	2	1	3	0.736541729455898	LNYLDILLR	""	Q61739-1	integrin alpha-6	1132.67247	heavy
f3	20171221_Baeza_DevAtlas_Brain_2-1	Brain	2-1	2	1	3	0.736541729455898	GIDPFSLDALAK	""	P80317	T-complex protein 1 subunit zeta	1246.66778	heavy
f3	20171221_Baeza_DevAtlas_Brain_2-1	Brain	2-1	2	1	3	0.736541729455898	TSDLIVLGLPWK	1xLabel:13C(6)15N(2) [K12]	Q921F2	TAR DNA-binding protein 43	1349.79186	heavy
f3	20171221_Baeza_DevAtlas_Brain_2-1	Brain	2-1	2	1	3	0.736541729455898	KLLVPGK	""	Q9QZ88	Vacuolar protein sorting-associated protein 29	754.51854	heavy
f3	20171221_Baeza_DevAtlas_Brain_2-1	Brain	2-1	2	1	3	0.736541729455898	KAAADDGEEPKSEPETK	""	P28352	DNA-(apurinic or apyrimidinic site) lyase	1801.84503	heavy	18.0049663840966
f3	20171221_Baeza_DevAtlas_Brain_2-1	Brain	2-1	2	1	3	0.736541729455898	TLAILQIESEKAELR	""	Q9CQH3	"NADH dehydrogenase [ubiquinone] 1 beta subcomplex subunit 5	mitochondrial"	1713.97453	heavy
f3	20171221_Baeza_DevAtlas_Brain_2-1	Brain	2-1	2	1	3	0.736541729455898	KSCFWK	1xCarbamidomethyl [C3]	Q9QYR6; P14873	Microtubule-associated protein 1A;microtubule-associated protein 1B	855.41817	heavy	21.5039603614391
f3	20171221_Baeza_DevAtlas_Brain_2-1	Brain	2-1	2	1	3	0.736541729455898	MPIYGTAQPSAK	""	P70261	paladin	1263.64018	heavy
f3	20171221_Baeza_DevAtlas_Brain_2-1	Brain	2-1	2	1	3	0.736541729455898	DVKPSNVLINTLGQVK	""	P70236	Dual specificity mitogen-activated protein kinase kinase 6	1724.99051	heavy
f3	20171221_Baeza_DevAtlas_Brain_2-1	Brain	2-1	2	1	3	0.736541729455898	SQVLFETEVSR	""	Q8BM72-1	Heat shock 70 kDa protein 13	1294.66376	heavy
f3	20171221_Baeza_DevAtlas_Brain_2-1	Brain	2-1	2	1	3	0.736541729455898	DFTPAAQAAFQK	""	P02088; P02089	Hemoglobin subunit beta-1;Hemoglobin subunit beta-2	1294.64263	heavy	25.8197005947976
f3	20171221_Baeza_DevAtlas_Brain_2-1	Brain	2-1	2	1	3	0.736541729455898	SPETIALIWERDEPGTEVR	""	Q99NB1	"Acetyl-coenzyme A synthetase 2-like	mitochondrial"	2198.10879	heavy
f3	20171221_Baeza_DevAtlas_Brain_2-1	Brain	2-1	2	1	3	0.736541729455898	IDATSASMLASK	""	P08003	Protein disulfide-isomerase A4	1194.60346	heavy
f3	20171221_Baeza_DevAtlas_Brain_2-1	Brain	2-1	2	1	3	0.736541729455898	SQASGIEVIQLFPEK	""	Q9Z0X1	"Apoptosis-inducing factor 1	mitochondrial"	1645.87956	heavy
f3	20171221_Baeza_DevAtlas_Brain_2-1	Brain	2-1	2	1	3	0.736541729455898	LGTPVLQALGDGDFIK	""	Q8BH04	"Phosphoenolpyruvate carboxykinase [GTP]	mitochondrial"	1643.9003	heavy
f3	20171221_Baeza_DevAtlas_Brain_2-1	Brain	2-1	2	1	3	0.736541729455898	LTPVSLSNSPIK	""	Q61687	transcriptional regulator ATRX	1255.72563	heavy
f3	20171221_Baeza_DevAtlas_Brain_2-1	Brain	2-1	2	1	3	0.736541729455898	SLELNPNNCTALLR	1xCarbamidomethyl [C9]	Q9CX34	Protein SGT1 homolog	1614.82682	heavy
f3	20171221_Baeza_DevAtlas_Brain_2-1	Brain	2-1	2	1	3	0.736541729455898	IQTDTVVAMLK	""	P22907-1	porphobilinogen deaminase	1218.67624	heavy
f3	20171221_Baeza_DevAtlas_Brain_2-1	Brain	2-1	2	1	3	0.736541729455898	YATDLLNVALNR	""	O88736	3-keto-steroid reductase	1362.73759	heavy
f3	20171221_Baeza_DevAtlas_Brain_2-1	Brain	2-1	2	1	3	0.736541729455898	THLASDDLYK	""	Q9JJ80	Ribosome production factor 2 homolog	1162.57388	heavy
f3	20171221_Baeza_DevAtlas_Brain_2-1	Brain	2-1	2	1	3	0.736541729455898	ILIPGINDAVAPVTDEEHALYDHIDFDMEEFAK	""	Q9D1A2	cytosolic non-specific dipeptidase	3727.78362	heavy
f3	20171221_Baeza_DevAtlas_Brain_2-1	Brain	2-1	2	1	3	0.736541729455898	TVTAMDVVYALK	1xLabel:13C(6)15N(2) [K12]	P62806	histone H4	1318.71665	heavy	26.7412618527716
f3	20171221_Baeza_DevAtlas_Brain_2-1	Brain	2-1	2	1	3	0.736541729455898	RECPSDECGAGVFMGSHFDR	2xCarbamidomethyl [C3; C8]	P62983	Ubiquitin-40S ribosomal protein S27a	2313.9434	heavy
f3	20171221_Baeza_DevAtlas_Brain_2-1	Brain	2-1	2	1	3	0.736541729455898	VLVVGSGIAGLGAAQK	""	Q8C0L6-1	Peroxisomal N(1)-acetyl-spermine/spermidine oxidase	1439.85804	heavy
f3	20171221_Baeza_DevAtlas_Brain_2-1	Brain	2-1	2	1	3	0.736541729455898	EEDFPSLR	""	P51949	CDK-activating kinase assembly factor MAT1	992.46835	heavy
f3	20171221_Baeza_DevAtlas_Brain_2-1	Brain	2-1	2	1	3	0.736541729455898	RECFGACLFTCYDLLRPDVVLETAWR	3xCarbamidomethyl [C3; C7; C11]	Q68FD5	Clathrin heavy chain 1	3247.54856	heavy
f3	20171221_Baeza_DevAtlas_Brain_2-1	Brain	2-1	2	1	3	0.736541729455898	GALIVLEGVDR	""	P97930	thymidylate kinase	1141.65755	heavy
f3	20171221_Baeza_DevAtlas_Brain_2-1	Brain	2-1	2	1	3	0.736541729455898	EIENYPHFFLDFENAQPTEGER	""	Q8BHZ0	Protein FAM49A	2682.21069	heavy
f3	20171221_Baeza_DevAtlas_Brain_2-1	Brain	2-1	2	1	3	0.736541729455898	LDADIHTNTCR	1xCarbamidomethyl [C10]	Q9JHW4	selenocysteine-specific elongation factor	1315.60592	heavy
f3	20171221_Baeza_DevAtlas_Brain_2-1	Brain	2-1	2	1	3	0.736541729455898	VTFLITR	""	""	""	849.51926	heavy
f3	20171221_Baeza_DevAtlas_Brain_2-1	Brain	2-1	2	1	3	0.736541729455898	SLAYIHSQGVCHR	1xCarbamidomethyl [C11]	Q2NL51	Glycogen synthase kinase-3 alpha	1527.74851	heavy
f3	20171221_Baeza_DevAtlas_Brain_2-1	Brain	2-1	2	1	3	0.736541729455898	LLSSSLTTGCSLR	1xCarbamidomethyl [C10]	Q8CES0-1	N-alpha-acetyltransferase 30	1394.73079	heavy
f3	20171221_Baeza_DevAtlas_Brain_2-1	Brain	2-1	2	1	3	0.736541729455898	IDAHLNK	""	Q8C7R4	Ubiquitin-like modifier-activating enzyme 6	810.44683	heavy	22.975710413585
f3	20171221_Baeza_DevAtlas_Brain_2-1	Brain	2-1	2	1	3	0.736541729455898	IMVDMLDEDGSGK	""	O08529	Calpain-2 catalytic subunit	1409.62869	heavy
f3	20171221_Baeza_DevAtlas_Brain_2-1	Brain	2-1	2	1	3	0.736541729455898	DETYAPPPFSEDK	""	P02772	Alpha-fetoprotein	1495.65873	heavy
f3	20171221_Baeza_DevAtlas_Brain_2-1	Brain	2-1	2	1	3	0.736541729455898	VVEIAPATHLDPQLR	""	Q05920	"pyruvate carboxylase	mitochondrial"	1658.92243	heavy
f3	20171221_Baeza_DevAtlas_Brain_2-1	Brain	2-1	2	1	3	0.736541729455898	GLNLTTPGESDGFCANR	1xCarbamidomethyl [C14]	Q9D2V7	Coronin-7	1808.82319	heavy
f3	20171221_Baeza_DevAtlas_Brain_2-1	Brain	2-1	2	1	3	0.736541729455898	FLQPVQK	""	Q01405	protein transport protein Sec23A	859.50361	heavy
f3	20171221_Baeza_DevAtlas_Brain_2-1	Brain	2-1	2	1	3	0.736541729455898	VRPITNQIECHPYLNQK	1xCarbamidomethyl [C10]	Q9DCT1	"1	5-anhydro-D-fructose reductase"	2110.08622	heavy
f3	20171221_Baeza_DevAtlas_Brain_2-1	Brain	2-1	2	1	3	0.736541729455898	FYIAQWFR	""	Q6KCD5-1	Nipped-B-like protein	1130.57818	heavy
f3	20171221_Baeza_DevAtlas_Brain_2-1	Brain	2-1	2	1	3	0.736541729455898	GVNFLFPIQAK	""	Q9JIK5	Nucleolar RNA helicase 2	1233.69902	heavy
f3	20171221_Baeza_DevAtlas_Brain_2-1	Brain	2-1	2	1	3	0.736541729455898	IGLAEEIR	""	Q5SWU9-1	Acetyl-CoA carboxylase 1	900.51491	heavy
f3	20171221_Baeza_DevAtlas_Brain_2-1	Brain	2-1	2	1	3	0.736541729455898	GLVGNPLPSVR	""	""	""	1108.64732	heavy
f3	20171221_Baeza_DevAtlas_Brain_2-1	Brain	2-1	2	1	3	0.736541729455898	NPEEFK	""	P17427	AP-2 complex subunit alpha-2	763.3621	heavy
f3	20171221_Baeza_DevAtlas_Brain_2-1	Brain	2-1	2	1	3	0.736541729455898	LGLALNYSVFYYEIQNAPEQACHLAK	1xCarbamidomethyl [C22]; 1xLabel:13C(6)15N(2) [K26]	P61982	14-3-3 protein gamma	3020.5066	heavy	22.891820987127
f3	20171221_Baeza_DevAtlas_Brain_2-1	Brain	2-1	2	1	3	0.736541729455898	DEPIHILNVAIK	""	Q5SWU9-1	Acetyl-CoA carboxylase 1	1361.77873	heavy	20.8101690549063
f3	20171221_Baeza_DevAtlas_Brain_2-1	Brain	2-1	2	1	3	0.736541729455898	AAGGAVSTPAPGK	""	E9Q5C9	nucleolar and coiled-body phosphoprotein 1	1083.5793	heavy
f3	20171221_Baeza_DevAtlas_Brain_2-1	Brain	2-1	2	1	3	0.736541729455898	YLLEQDFPGMR	""	Q9EQP2; Q9QXY6	EH domain-containing protein 4;EH domain-containing protein 3	1368.66165	heavy	22.3717666757996
f3	20171221_Baeza_DevAtlas_Brain_2-1	Brain	2-1	2	1	3	0.736541729455898	AAAAATAVGPGAGSAGVAGPGGAGPCATVSVFPGAR	1xAcetyl [N-Term]; 1xCarbamidomethyl [C26]	Q9WVG6-1	Histone-arginine methyltransferase CARM1	3050.51124	heavy	20.5561912203542
f3	20171221_Baeza_DevAtlas_Brain_2-1	Brain	2-1	2	1	3	0.736541729455898	VSDTVVEPYNATLSIHQLVENTDETYCIDNEALYDICFR	2xCarbamidomethyl [C27; C37]	Q9ERD7	tubulin beta-3 chain	4607.12286	heavy
f3	20171221_Baeza_DevAtlas_Brain_2-1	Brain	2-1	2	1	3	0.736541729455898	QDLLAEK	""	P63094	Guanine nucleotide-binding protein G(s) subunit alpha isoforms short	816.44616	heavy
f3	20171221_Baeza_DevAtlas_Brain_2-1	Brain	2-1	2	1	3	0.736541729455898	NPFGNVGLLMGEAGK	""	P50544	"Very long-chain specific acyl-CoA dehydrogenase	mitochondrial"	1503.76242	heavy
f3	20171221_Baeza_DevAtlas_Brain_2-1	Brain	2-1	2	1	3	0.736541729455898	FLPTELREDEG	""	""	""	1305.63212	heavy
f3	20171221_Baeza_DevAtlas_Brain_2-1	Brain	2-1	2	1	3	0.736541729455898	TGGSEIVVTNK	1xLabel:13C(6)15N(2) [K11]	P46935	E3 ubiquitin-protein ligase NEDD4	1112.60373	heavy
f3	20171221_Baeza_DevAtlas_Brain_2-1	Brain	2-1	2	1	3	0.736541729455898	MTDGYSGSDLTALAK	""	Q9QYY8	spastin	1529.7152	heavy
f3	20171221_Baeza_DevAtlas_Brain_2-1	Brain	2-1	2	1	3	0.736541729455898	CQQEGQELLR	1xCarbamidomethyl [N-Term]	Q99KW3-1	Isoform 1 of TRIO and F-actin-binding protein	1260.60011	heavy
f3	20171221_Baeza_DevAtlas_Brain_2-1	Brain	2-1	2	1	3	0.736541729455898	IGSVAPDTINNHVK	""	Q99J45	Nuclear receptor-binding protein	1464.78052	heavy
f3	20171221_Baeza_DevAtlas_Brain_2-1	Brain	2-1	2	1	3	0.736541729455898	VHQILNMR	""	Q9CWL8	Beta-catenin-like protein 1	1010.5564	heavy
f3	20171221_Baeza_DevAtlas_Brain_2-1	Brain	2-1	2	1	3	0.736541729455898	GVSAVVVGADR	""	Q9CQT1	methylthioribose-1-phosphate isomerase	1029.56873	heavy
f3	20171221_Baeza_DevAtlas_Brain_2-1	Brain	2-1	2	1	3	0.736541729455898	AQDVDATNPNYEIMCMIR	1xCarbamidomethyl [C15]	P28740-2	Isoform 2 of Kinesin-like protein KIF2A	2140.94602	heavy	21.6456666772463
f3	20171221_Baeza_DevAtlas_Brain_2-1	Brain	2-1	2	1	3	0.736541729455898	YMSSDTTSPELR	""	Q60520-1	Isoform 2 of Paired amphipathic helix protein Sin3a	1386.62057	heavy
f3	20171221_Baeza_DevAtlas_Brain_2-1	Brain	2-1	2	1	3	0.736541729455898	SAMYSR	""	P47911	60S ribosomal protein L6	714.32394	heavy
f3	20171221_Baeza_DevAtlas_Brain_2-1	Brain	2-1	2	1	3	0.736541729455898	NQDETEDTELQGMNEYLSSFK	""	Q6PDQ2	Chromodomain-helicase-DNA-binding protein 4	2478.0613	heavy
f3	20171221_Baeza_DevAtlas_Brain_2-1	Brain	2-1	2	1	3	0.736541729455898	ESVLQFHPQANIEAHHDSIMNPDYNVEFFR	""	Q9Z1F9	SUMO-activating enzyme subunit 2	3584.66518	heavy	20.4129255120405
f3	20171221_Baeza_DevAtlas_Brain_2-1	Brain	2-1	2	1	3	0.736541729455898	DPSGGPVSLDFVK	""	Q99LB7	"Sarcosine dehydrogenase	mitochondrial"	1317.66851	heavy
f3	20171221_Baeza_DevAtlas_Brain_2-1	Brain	2-1	2	1	3	0.736541729455898	EEFWLGLDNLSK	""	Q80YX1	Tenascin	1450.72127	heavy
f3	20171221_Baeza_DevAtlas_Brain_2-1	Brain	2-1	2	1	3	0.736541729455898	VLSIQSHVVR	""	Q8K183	Pyridoxal kinase	1137.67387	heavy
f3	20171221_Baeza_DevAtlas_Brain_2-1	Brain	2-1	2	1	3	0.736541729455898	RCDIIIISGR	1xCarbamidomethyl [C2]	Q8VDJ3	Vigilin	1202.6674	heavy
f3	20171221_Baeza_DevAtlas_Brain_2-1	Brain	2-1	2	1	3	0.736541729455898	WRVENQENVSNLVIDDTELK	""	P40124	adenylyl cyclase-associated protein 1	2401.19939	heavy
f3	20171221_Baeza_DevAtlas_Brain_2-1	Brain	2-1	2	1	3	0.736541729455898	YAYDSAFHPDTGEK	""	Q99JR1	Sideroflexin-1	1600.69143	heavy
f3	20171221_Baeza_DevAtlas_Brain_2-1	Brain	2-1	2	1	3	0.736541729455898	ETAHWKPPPWNDVDILK	""	Q91WD5	"NADH dehydrogenase [ubiquinone] iron-sulfur protein 2	mitochondrial"	2046.04434	heavy
f3	20171221_Baeza_DevAtlas_Brain_2-1	Brain	2-1	2	1	3	0.736541729455898	LCSIPIHGIR	1xCarbamidomethyl [C2]	O55023	Inositol monophosphatase 1	1165.65102	heavy
f3	20171221_Baeza_DevAtlas_Brain_2-1	Brain	2-1	2	1	3	0.736541729455898	YMQQNIR	""	P15116	Cadherin-2	952.46691	heavy	19.6411745119594
f3	20171221_Baeza_DevAtlas_Brain_2-1	Brain	2-1	2	1	3	0.736541729455898	DLLGLCEQKR	1xCarbamidomethyl [C6]	Q6P5F9	Exportin-1	1231.64633	heavy
f3	20171221_Baeza_DevAtlas_Brain_2-1	Brain	2-1	2	1	3	0.736541729455898	YAYTGECR	1xCarbamidomethyl [C7]	Q8CFI7	DNA-directed RNA polymerase II subunit RPB2	1019.42511	heavy
f3	20171221_Baeza_DevAtlas_Brain_2-1	Brain	2-1	2	1	3	0.736541729455898	ESYELR	1xGlu->pyro-Glu [N-Term]	P67984	60S ribosomal protein L22	778.37299	heavy
f3	20171221_Baeza_DevAtlas_Brain_2-1	Brain	2-1	2	1	3	0.736541729455898	KPGNNEGSGAPSPLSK	""	Q61548	Clathrin coat assembly protein AP180	1539.77616	heavy	21.6077279745523
f3	20171221_Baeza_DevAtlas_Brain_2-1	Brain	2-1	2	1	3	0.736541729455898	HSLSGSSPGMK	""	Q8BTI8	serine/arginine repetitive matrix protein 2	1087.52007	heavy	18.5181469450282
f3	20171221_Baeza_DevAtlas_Brain_2-1	Brain	2-1	2	1	3	0.736541729455898	LGPDDVTVDIDAIR	""	O08759	Ubiquitin-protein ligase E3A	1498.77476	heavy
f3	20171221_Baeza_DevAtlas_Brain_2-1	Brain	2-1	2	1	3	0.736541729455898	ILSYNR	""	Q04750	DNA topoisomerase 1	765.42536	heavy	17.3355214772533
f3	20171221_Baeza_DevAtlas_Brain_2-1	Brain	2-1	2	1	3	0.736541729455898	INATMEDVNER	""	Q9ES00	Ubiquitin conjugation factor E4 B	1291.59469	heavy
f3	20171221_Baeza_DevAtlas_Brain_2-1	Brain	2-1	2	1	3	0.736541729455898	ADDASAATIEK	""	Q923D5	WW domain-binding protein 11	1091.52151	heavy	19.7106831722853
f3	20171221_Baeza_DevAtlas_Brain_2-1	Brain	2-1	2	1	3	0.736541729455898	ALSNLESVPGGYNALR	""	Q99NB8	Ubiquilin-4	1660.86531	heavy
f3	20171221_Baeza_DevAtlas_Brain_2-1	Brain	2-1	2	1	3	0.736541729455898	CNTDDTIGDLK	1xCarbamidomethyl [N-Term]	Q9EPV8	ubiquitin-like protein 5	1251.55216	heavy
f3	20171221_Baeza_DevAtlas_Brain_2-1	Brain	2-1	2	1	3	0.736541729455898	EGCLEIVLQYLR	1xCarbamidomethyl [C3]	Q8BQM4	HEAT repeat-containing protein 3	1492.78283	heavy
f3	20171221_Baeza_DevAtlas_Brain_2-1	Brain	2-1	2	1	3	0.736541729455898	EIEEFDGLEALR	""	P46061	Ran GTPase-activating protein 1	1420.69545	heavy
f3	20171221_Baeza_DevAtlas_Brain_2-1	Brain	2-1	2	1	3	0.736541729455898	ETDCGVHINAGPEIGVASTK	1xCarbamidomethyl [C4]	P47856	glutamine--fructose-6-phosphate aminotransferase [isomerizing] 1	2054.98114	heavy
f3	20171221_Baeza_DevAtlas_Brain_2-1	Brain	2-1	2	1	3	0.736541729455898	ASAVLPPTCIQLLDSSNWK	1xCarbamidomethyl [C9]	A2AGT5	Cytoskeleton-associated protein 5	2100.0794	heavy
f3	20171221_Baeza_DevAtlas_Brain_2-1	Brain	2-1	2	1	3	0.736541729455898	IGSLSSSVSVPAKPER	""	Q8BJ05	Zinc finger CCCH domain-containing protein 14	1613.88571	heavy
f3	20171221_Baeza_DevAtlas_Brain_2-1	Brain	2-1	2	1	3	0.736541729455898	VYCGHEYTVNNLK	1xCarbamidomethyl [C3]	Q99KB8	"Hydroxyacylglutathione hydrolase	mitochondrial"	1596.7475	heavy
f3	20171221_Baeza_DevAtlas_Brain_2-1	Brain	2-1	2	1	3	0.736541729455898	MVDQLFCK	1xCarbamidomethyl [C7]	Q9ESZ8-1	General transcription factor II-I	1040.49035	heavy
f3	20171221_Baeza_DevAtlas_Brain_2-1	Brain	2-1	2	1	3	0.736541729455898	LQTVLEAVQDLLRPHGWPLR	""	Q9ES46	Beta-parvin	2341.31391	heavy
f3	20171221_Baeza_DevAtlas_Brain_2-1	Brain	2-1	2	1	3	0.736541729455898	GAAFLGLGTDSVR	""	Q9DBE0	Cysteine sulfinic acid decarboxylase	1263.66918	heavy
f3	20171221_Baeza_DevAtlas_Brain_2-1	Brain	2-1	2	1	3	0.736541729455898	DFLITQMTGK	""	Q9CY73-1	"39S ribosomal protein L44	mitochondrial"	1153.59217	heavy
f3	20171221_Baeza_DevAtlas_Brain_2-1	Brain	2-1	2	1	3	0.736541729455898	AYLAQR	""	O89079	coatomer subunit epsilon	721.39915	heavy
f3	20171221_Baeza_DevAtlas_Brain_2-1	Brain	2-1	2	1	3	0.736541729455898	LACMVETAQGK	1xCarbamidomethyl [C3]	Q6PGC1	ATP-dependent RNA helicase Dhx29	1207.58096	heavy
f3	20171221_Baeza_DevAtlas_Brain_2-1	Brain	2-1	2	1	3	0.736541729455898	SVESVPK	""	P28474	alcohol dehydrogenase class-3	745.40905	heavy	22.0512288589942
f3	20171221_Baeza_DevAtlas_Brain_2-1	Brain	2-1	2	1	3	0.736541729455898	ENYGELADCCTK	2xCarbamidomethyl [C9; C10]	P07724	Serum albumin	1459.58281	heavy	21.6017137837758
f3	20171221_Baeza_DevAtlas_Brain_2-1	Brain	2-1	2	1	3	0.736541729455898	LTMFLTDSNNIK	""	Q99MN1	Lysine--tRNA ligase	1396.71408	heavy
f3	20171221_Baeza_DevAtlas_Brain_2-1	Brain	2-1	2	1	3	0.736541729455898	LTMLNTVSK	""	Q62419	Endophilin-A2	1006.56014	heavy
f3	20171221_Baeza_DevAtlas_Brain_2-1	Brain	2-1	2	1	3	0.736541729455898	VHLVGIDIFTGK	1xLabel:13C(6)15N(2) [K12]	P63242	Eukaryotic translation initiation factor 5A-1	1306.7609	heavy
f3	20171221_Baeza_DevAtlas_Brain_2-1	Brain	2-1	2	1	3	0.736541729455898	LNEANSDTSR	""	Q9CT10	Ran-binding protein 3	1106.50726	heavy
f3	20171221_Baeza_DevAtlas_Brain_2-1	Brain	2-1	2	1	3	0.736541729455898	CPEALFQPSFLGMESCGIHETTFNSIMK	1xCarbamidomethyl [C16]; 1xPyro-carbamidomethyl [N-Term]; 1xOxidation [M]	P60710; P63260	"Actin	cytoplasmic 1;Actin	cytoplasmic 2"	3230.43014
f3	20171221_Baeza_DevAtlas_Brain_2-1	Brain	2-1	2	1	3	0.736541729455898	CGDLVFAK	1xCarbamidomethyl [N-Term]	P51859	hepatoma-derived growth factor	909.44986	heavy
f3	20171221_Baeza_DevAtlas_Brain_2-1	Brain	2-1	2	1	3	0.736541729455898	GSGQGDSLYPVGYLDK	""	Q9CZX9	ER membrane protein complex subunit 4	1655.79114	heavy
f3	20171221_Baeza_DevAtlas_Brain_2-1	Brain	2-1	2	1	3	0.736541729455898	FDYVGR	""	Q91Z67; Q812A2; Q91Z69	SLIT-ROBO Rho GTPase-activating protein 2;SLIT-ROBO Rho GTPase-activating protein 3;SLIT-ROBO Rho GTPase-activating protein 1	756.36752	heavy
f3	20171221_Baeza_DevAtlas_Brain_2-1	Brain	2-1	2	1	3	0.736541729455898	ELVNLTGTIPVR	""	Q61187	tumor susceptibility gene 101 protein	1311.76308	heavy
f3	20171221_Baeza_DevAtlas_Brain_2-1	Brain	2-1	2	1	3	0.736541729455898	DDTLHETEDVK	""	Q9D855	Cytochrome b-c1 complex subunit 7	1301.58557	heavy
f3	20171221_Baeza_DevAtlas_Brain_2-1	Brain	2-1	2	1	3	0.736541729455898	TVYETLDIGWQLLR	""	P62814	"V-type proton ATPase subunit B	brain isoform"	1706.9112	heavy
f3	20171221_Baeza_DevAtlas_Brain_2-1	Brain	2-1	2	1	3	0.736541729455898	SIEVENDFLPVEK	""	Q8R550-1	SH3 domain-containing kinase-binding protein 1	1518.76862	heavy
f3	20171221_Baeza_DevAtlas_Brain_2-1	Brain	2-1	2	1	3	0.736541729455898	DLFEQALDGCPPK	1xCarbamidomethyl [C10]	Q9DCD2	Pre-mRNA-splicing factor SYF1	1489.69916	heavy
f3	20171221_Baeza_DevAtlas_Brain_2-1	Brain	2-1	2	1	3	0.736541729455898	GCFECCIK	3xCarbamidomethyl [C2; C5; C6]	P35802; P35803-8	Neuronal membrane glycoprotein M6-a;Isoform 8 of Neuronal membrane glycoprotein M6-b	1073.42128	heavy
f3	20171221_Baeza_DevAtlas_Brain_2-1	Brain	2-1	2	1	3	0.736541729455898	CLTVLSLQESGLK	1xCarbamidomethyl [C1]	Q80X90	Filamin-B	1447.78249	heavy
f3	20171221_Baeza_DevAtlas_Brain_2-1	Brain	2-1	2	1	3	0.736541729455898	AIIYQYIEEIYHR	""	P53798	squalene synthase	1710.88498	heavy
f3	20171221_Baeza_DevAtlas_Brain_2-1	Brain	2-1	2	1	3	0.736541729455898	HPQPFLR	""	Q8CGC7	Bifunctional glutamate/proline--tRNA ligase	894.49445	heavy	20.8837889896693
f3	20171221_Baeza_DevAtlas_Brain_2-1	Brain	2-1	2	1	3	0.736541729455898	LLHPSPDLVSQEATLSEPR	""	Q9D486-1	C-Maf-inducing protein	2089.09241	heavy
f3	20171221_Baeza_DevAtlas_Brain_2-1	Brain	2-1	2	1	3	0.736541729455898	NWLDPAK	""	Q9WV92; O70318; Q9WV92-8	Band 4.1-like protein 3;band 4.1-like protein 2;Isoform 8 of Band 4.1-like protein 3	843.43593	heavy
f3	20171221_Baeza_DevAtlas_Brain_2-1	Brain	2-1	2	1	3	0.736541729455898	NRPPLAAGANSK	""	Q61029; Q61033-1; Q61029-3; Q61029-2	"Lamina-associated polypeptide 2	isoforms beta/delta/epsilon/gamma;Lamina-associated polypeptide 2	isoforms alpha/zeta;Isoform Epsilon of Lamina-associated polypeptide 2	isoforms beta/delta/epsilon/gamma;Isoform Delta of Lamina-associated polypeptide 2
f3	20171221_Baeza_DevAtlas_Brain_2-1	Brain	2-1	2	1	3	0.736541729455898	SAEKEISLWFQPEELVEYK	""	P15532	Nucleoside diphosphate kinase A	2325.1649	heavy
f3	20171221_Baeza_DevAtlas_Brain_2-1	Brain	2-1	2	1	3	0.736541729455898	TSLSMFSK	""	Q9CWK8	Sorting nexin-2	900.44953	heavy
f3	20171221_Baeza_DevAtlas_Brain_2-1	Brain	2-1	2	1	3	0.736541729455898	LNNQCELLSQLK	1xCarbamidomethyl [C5]	Q5SNZ0	Girdin	1459.75734	heavy
f3	20171221_Baeza_DevAtlas_Brain_2-1	Brain	2-1	2	1	3	0.736541729455898	ILHTYYK	""	Q8R1B4	Eukaryotic translation initiation factor 3 subunit C	937.51418	heavy	17.3169137325443
f3	20171221_Baeza_DevAtlas_Brain_2-1	Brain	2-1	2	1	3	0.736541729455898	GAYIYNTLMEFIR	""	Q9D0R2	"Threonine--tRNA ligase	cytoplasmic"	1590.79848	heavy
f3	20171221_Baeza_DevAtlas_Brain_2-1	Brain	2-1	2	1	3	0.736541729455898	DLLSTQPSETLASSDSFASTQPTHSWK	""	Q8BGT7	Survival of motor neuron-related-splicing factor 30	2921.37994	heavy
f3	20171221_Baeza_DevAtlas_Brain_2-1	Brain	2-1	2	1	3	0.736541729455898	VQEEIDNVIGR	""	P56657	Cytochrome P450 2C40	1271.65901	heavy
f3	20171221_Baeza_DevAtlas_Brain_2-1	Brain	2-1	2	1	3	0.736541729455898	AYYEFR	""	Q00PI9	heterogeneous nuclear ribonucleoprotein U-like protein 2	848.39373	heavy
f3	20171221_Baeza_DevAtlas_Brain_2-1	Brain	2-1	2	1	3	0.736541729455898	QNPEMFK	""	P61087	Ubiquitin-conjugating enzyme E2 K	893.41856	heavy
f3	20171221_Baeza_DevAtlas_Brain_2-1	Brain	2-1	2	1	3	0.736541729455898	RLPDGLTR	""	P49718	DNA replication licensing factor mcm5	927.53704	heavy
f3	20171221_Baeza_DevAtlas_Brain_2-1	Brain	2-1	2	1	3	0.736541729455898	HVLFPLK	""	Q91WQ3	"Tyrosine--tRNA ligase	cytoplasmic"	853.52944	heavy
f3	20171221_Baeza_DevAtlas_Brain_2-1	Brain	2-1	2	1	3	0.736541729455898	ILKVIRK	""	P07901; P11499	Heat shock protein HSP 90-alpha;Heat shock protein HSP 90-beta	869.62948	heavy
f3	20171221_Baeza_DevAtlas_Brain_2-1	Brain	2-1	2	1	3	0.736541729455898	TIEEYAICPDLK	1xCarbamidomethyl [C8]	Q9D0F9	Phosphoglucomutase-1	1451.70866	heavy
f3	20171221_Baeza_DevAtlas_Brain_2-1	Brain	2-1	2	1	3	0.736541729455898	HVNPVQALSEFK	""	P26231	Catenin alpha-1	1368.72703	heavy	26.7606484865575
f3	20171221_Baeza_DevAtlas_Brain_2-1	Brain	2-1	2	1	3	0.736541729455898	LDKLEPSK	""	Q03265	"ATP synthase subunit alpha	mitochondrial"	929.53022	heavy
f3	20171221_Baeza_DevAtlas_Brain_2-1	Brain	2-1	2	1	3	0.736541729455898	ALEVELQNVGQSK	""	P55937	Golgin subfamily A member 3	1414.75363	heavy
f3	20171221_Baeza_DevAtlas_Brain_2-1	Brain	2-1	2	1	3	0.736541729455898	NAVDAFR	""	P84091	AP-2 complex subunit mu	792.39988	heavy
f3	20171221_Baeza_DevAtlas_Brain_2-1	Brain	2-1	2	1	3	0.736541729455898	SDEAVKPLGVK	""	P19096	Fatty acid synthase	1142.64156	heavy	18.1716751050751
f3	20171221_Baeza_DevAtlas_Brain_2-1	Brain	2-1	2	1	3	0.736541729455898	ALYPFESR	""	Q9Z0R4	Intersectin-1	982.49926	heavy
f3	20171221_Baeza_DevAtlas_Brain_2-1	Brain	2-1	2	1	3	0.736541729455898	VSVISVEEPPQR	""	Q9DCW4	electron transfer flavoprotein subunit beta	1339.72161	heavy
f3	20171221_Baeza_DevAtlas_Brain_2-1	Brain	2-1	2	1	3	0.736541729455898	FCMQCWSEYLTTK	2xCarbamidomethyl [C2; C5]	Q9Z1K5	E3 ubiquitin-protein ligase ARIH1	1753.73826	heavy
f3	20171221_Baeza_DevAtlas_Brain_2-1	Brain	2-1	2	1	3	0.736541729455898	QLQECEATAEEK	1xCarbamidomethyl [C5]	Q9WTX8-1	mitotic spindle assembly checkpoint protein MAD1	1435.63695	heavy
f3	20171221_Baeza_DevAtlas_Brain_2-1	Brain	2-1	2	1	3	0.736541729455898	LQQAQEMLK	""	Q6PAM1	alpha-taxilin	1088.57686	heavy
f3	20171221_Baeza_DevAtlas_Brain_2-1	Brain	2-1	2	1	3	0.736541729455898	MQVTLIPTHDSEVMR	""	P14873	microtubule-associated protein 1B	1756.87205	heavy
f3	20171221_Baeza_DevAtlas_Brain_2-1	Brain	2-1	2	1	3	0.736541729455898	ALLYKR	""	P49222; Q8CHY3	Erythrocyte membrane protein band 4.2;dymeclin	763.48249	heavy
f3	20171221_Baeza_DevAtlas_Brain_2-1	Brain	2-1	2	1	3	0.736541729455898	ETLEQQK	""	""	""	875.44689	heavy	15.7603694099901
f3	20171221_Baeza_DevAtlas_Brain_2-1	Brain	2-1	2	1	3	0.736541729455898	VQDVCAQGEDILNKEETQNKDK	1xCarbamidomethyl [C5]	P08032	"spectrin alpha chain	erythrocytic 1"	2561.21479	heavy
f3	20171221_Baeza_DevAtlas_Brain_2-1	Brain	2-1	2	1	3	0.736541729455898	TQLAPHSEQMR	""	Q00623	Apolipoprotein A-I	1297.63174	heavy
f3	20171221_Baeza_DevAtlas_Brain_2-1	Brain	2-1	2	1	3	0.736541729455898	AIPQEKPIFLSVEDTSFQWVDSLK	""	P19096	Fatty acid synthase	2777.43962	heavy
f3	20171221_Baeza_DevAtlas_Brain_2-1	Brain	2-1	2	1	3	0.736541729455898	DDVPFFGPPLPDPAVFR	""	A2ALS5	Rap1 GTPase-activating protein 1	1885.94831	heavy	19.778561952951
f3	20171221_Baeza_DevAtlas_Brain_2-1	Brain	2-1	2	1	3	0.736541729455898	VLIAAHGN	""	Q9DBJ1	Phosphoglycerate mutase 1	794.45191	heavy
f3	20171221_Baeza_DevAtlas_Brain_2-1	Brain	2-1	2	1	3	0.736541729455898	SDAAVDTSSEITTK	1xAcetyl [N-Term]; 1xLabel:13C(6)15N(2) [K14]	P26350	Prothymosin alpha	1474.69987	heavy	25.9429234780394
f3	20171221_Baeza_DevAtlas_Brain_2-1	Brain	2-1	2	1	3	0.736541729455898	LYLQTR	""	Q61881	DNA replication licensing factor MCM7	793.45666	heavy
f3	20171221_Baeza_DevAtlas_Brain_2-1	Brain	2-1	2	1	3	0.736541729455898	QALGYLEQSYK	""	Q8BJ71-1	Nuclear pore complex protein Nup93	1299.65794	heavy
f3	20171221_Baeza_DevAtlas_Brain_2-1	Brain	2-1	2	1	3	0.736541729455898	TWTQTYK	""	Q01320	DNA topoisomerase 2-alpha	927.45706	heavy	23.012279373516
f3	20171221_Baeza_DevAtlas_Brain_2-1	Brain	2-1	2	1	3	0.736541729455898	HPNVNENFCNEK	1xCarbamidomethyl [C9]	P27612	Phospholipase A-2-activating protein	1501.64885	heavy
f3	20171221_Baeza_DevAtlas_Brain_2-1	Brain	2-1	2	1	3	0.736541729455898	AAETQTLNFGPEWLR	1xAcetyl [N-Term]	Q6Y7W8-1	GRB10-interacting GYF protein 2	1774.87587	heavy
f3	20171221_Baeza_DevAtlas_Brain_2-1	Brain	2-1	2	1	3	0.736541729455898	GRPGPVAGHSQMPR	""	Q3UPL0	Protein transport protein Sec31A	1446.73828	heavy
f3	20171221_Baeza_DevAtlas_Brain_2-1	Brain	2-1	2	1	3	0.736541729455898	ALFAGDIEEMVER	""	Q80Y81	Zinc phosphodiesterase ELAC protein 2	1479.71481	heavy	22.3174109575548
f3	20171221_Baeza_DevAtlas_Brain_2-1	Brain	2-1	2	1	3	0.736541729455898	DLISHDELFSDIYK	1xLabel:13C(6)15N(2) [K14]	P63028	Translationally-controlled tumor protein	1702.84139	heavy
f3	20171221_Baeza_DevAtlas_Brain_2-1	Brain	2-1	2	1	3	0.736541729455898	QEESLMPSQAVK	""	Q9WVK4	EH domain-containing protein 1	1346.66204	heavy
f3	20171221_Baeza_DevAtlas_Brain_2-1	Brain	2-1	2	1	3	0.736541729455898	NNVDGHLYELDGR	""	Q9R0P9	Ubiquitin carboxyl-terminal hydrolase isozyme L1	1501.703	heavy
f3	20171221_Baeza_DevAtlas_Brain_2-1	Brain	2-1	2	1	3	0.736541729455898	FYFENALSK	""	Q6PHZ2-1	Calcium/calmodulin-dependent protein kinase type II subunit delta	1118.55169	heavy
f3	20171221_Baeza_DevAtlas_Brain_2-1	Brain	2-1	2	1	3	0.736541729455898	ESTNIFSPSDSLK	""	P28658	Ataxin-10	1424.69036	heavy	21.3436185373357
f3	20171221_Baeza_DevAtlas_Brain_2-1	Brain	2-1	2	1	3	0.736541729455898	GSAESPDEGITTTEGEGECEQTPEELEPVEK	1xCarbamidomethyl [C19]	P14873	microtubule-associated protein 1B	3334.42748	heavy
f3	20171221_Baeza_DevAtlas_Brain_2-1	Brain	2-1	2	1	3	0.736541729455898	TENSTSAPAAKPK	1xAcetyl [N-Term]	P10922	Histone H1.0	1343.68013	heavy
f3	20171221_Baeza_DevAtlas_Brain_2-1	Brain	2-1	2	1	3	0.736541729455898	AYCVLVTGPNMGGK	1xCarbamidomethyl [C3]	P54276	DNA mismatch repair protein MSH6	1466.71303	heavy
f3	20171221_Baeza_DevAtlas_Brain_2-1	Brain	2-1	2	1	3	0.736541729455898	SCAFAMGHLVR	1xCarbamidomethyl [C2]	Q6PDI5-1	Proteasome-associated protein ECM29 homolog	1248.59761	heavy	21.5822163067642
f3	20171221_Baeza_DevAtlas_Brain_2-1	Brain	2-1	2	1	3	0.736541729455898	EEAESTLQSFR	""	P20152	Vimentin	1296.60664	heavy
f3	20171221_Baeza_DevAtlas_Brain_2-1	Brain	2-1	2	1	3	0.736541729455898	TGIPISMSLLYLTVAR	""	Q8VDH1-1	F-box only protein 21	1734.98225	heavy
f3	20171221_Baeza_DevAtlas_Brain_2-1	Brain	2-1	2	1	3	0.736541729455898	WCAVSEHENTK	1xCarbamidomethyl [C2]	Q921I1	Serotransferrin	1360.59503	heavy	18.3418734432749
f3	20171221_Baeza_DevAtlas_Brain_2-1	Brain	2-1	2	1	3	0.736541729455898	KMNLTR	""	P62196	26S proteasome regulatory subunit 8	762.42907	heavy	18.1040632854903
f3	20171221_Baeza_DevAtlas_Brain_2-1	Brain	2-1	2	1	3	0.736541729455898	GAPSFVR	""	Q8BJW6-1	Eukaryotic translation initiation factor 2A	733.39915	heavy
f3	20171221_Baeza_DevAtlas_Brain_2-1	Brain	2-1	2	1	3	0.736541729455898	GSLLGCSINISDIR	1xCarbamidomethyl [C6]	O35350	Calpain-1 catalytic subunit	1504.7788	heavy
f3	20171221_Baeza_DevAtlas_Brain_2-1	Brain	2-1	2	1	3	0.736541729455898	VWDPDNPLTDR	""	Q9R190	Metastasis-associated protein MTA2	1327.62771	heavy
f3	20171221_Baeza_DevAtlas_Brain_2-1	Brain	2-1	2	1	3	0.736541729455898	AYDIYSR	""	O88696	"ATP-dependent Clp protease proteolytic subunit	mitochondrial"	887.42576	heavy
f3	20171221_Baeza_DevAtlas_Brain_2-1	Brain	2-1	2	1	3	0.736541729455898	GYLFPTSAEDCK	1xCarbamidomethyl [C11]	O88455	7-dehydrocholesterol reductase	1387.61984	heavy
f3	20171221_Baeza_DevAtlas_Brain_2-1	Brain	2-1	2	1	3	0.736541729455898	DFQGMLEYK	""	Q99104	Unconventional myosin-Va	1130.51867	heavy
f3	20171221_Baeza_DevAtlas_Brain_2-1	Brain	2-1	2	1	3	0.736541729455898	TVYFAEK	""	Q9DCT8	Cysteine-rich protein 2	857.44035	heavy
f3	20171221_Baeza_DevAtlas_Brain_2-1	Brain	2-1	2	1	3	0.736541729455898	SPSQEPSAPGK	""	Q8JZQ9	Eukaryotic translation initiation factor 3 subunit B	1084.52693	heavy	18.3616818595906
f3	20171221_Baeza_DevAtlas_Brain_2-1	Brain	2-1	2	1	3	0.736541729455898	DIVPGDIVEIAVGDK	""	O55143-1	Sarcoplasmic/endoplasmic reticulum calcium ATPase 2	1539.82646	heavy
f3	20171221_Baeza_DevAtlas_Brain_2-1	Brain	2-1	2	1	3	0.736541729455898	IDEAVLITWTK	""	P17710-1	Hexokinase-1	1288.71473	heavy
f3	20171221_Baeza_DevAtlas_Brain_2-1	Brain	2-1	2	1	3	0.736541729455898	GLLRPSTATLLLEAQAATGFLVDPVR	""	Q9QXS1-1	plectin	2709.52978	heavy	18.6765664006536
f3	20171221_Baeza_DevAtlas_Brain_2-1	Brain	2-1	2	1	3	0.736541729455898	VSLFQNCFELTPAFSQLTAR	1xCarbamidomethyl [C7]	Q8CFQ3	Intron-binding protein aquarius	2329.16453	heavy
f3	20171221_Baeza_DevAtlas_Brain_2-1	Brain	2-1	2	1	3	0.736541729455898	SQSSVSTAGTK	""	Q01320	DNA topoisomerase 2-alpha	1052.52184	heavy
f3	20171221_Baeza_DevAtlas_Brain_2-1	Brain	2-1	2	1	3	0.736541729455898	VIIYQEK	""	Q3UEB3-2	Isoform 2 of Poly(U)-binding-splicing factor PUF60	892.51384	heavy	21.7624798744121
f3	20171221_Baeza_DevAtlas_Brain_2-1	Brain	2-1	2	1	3	0.736541729455898	AALQALK	""	Q9D8B3	Charged multivesicular body protein 4b	714.45085	heavy	21.2813149953241
f3	20171221_Baeza_DevAtlas_Brain_2-1	Brain	2-1	2	1	3	0.736541729455898	SVPMVPPGIK	""	P51885	Lumican	1024.58596	heavy	20.6074901587993
f3	20171221_Baeza_DevAtlas_Brain_2-1	Brain	2-1	2	1	3	0.736541729455898	SVPEEMALLQSLER	""	Q9CRC8	Leucine-rich repeat-containing protein 40	1601.82033	heavy
f3	20171221_Baeza_DevAtlas_Brain_2-1	Brain	2-1	2	1	3	0.736541729455898	DLFPYKEYK	""	Q9JMG7-1	Hepatoma-derived growth factor-related protein 3	1202.6092	heavy
f3	20171221_Baeza_DevAtlas_Brain_2-1	Brain	2-1	2	1	3	0.736541729455898	LDGLDLISIWK	""	P09242	"Alkaline phosphatase	tissue-nonspecific isozyme"	1272.71981	heavy
f3	20171221_Baeza_DevAtlas_Brain_2-1	Brain	2-1	2	1	3	0.736541729455898	LTGSVLEDTWK	""	Q8VE62	Polyadenylate-binding protein-interacting protein 1	1248.64704	heavy	20.064231609214
f3	20171221_Baeza_DevAtlas_Brain_2-1	Brain	2-1	2	1	3	0.736541729455898	VAQLDTSQWPLLLK	""	Q9ESX5	H/ACA ribonucleoprotein complex subunit 4	1611.91047	heavy
f3	20171221_Baeza_DevAtlas_Brain_2-1	Brain	2-1	2	1	3	0.736541729455898	TPNNPSCNTDLINR	1xCarbamidomethyl [C7]	O08532	Voltage-dependent calcium channel subunit alpha-2/delta-1	1615.74929	heavy
f3	20171221_Baeza_DevAtlas_Brain_2-1	Brain	2-1	2	1	3	0.736541729455898	RLPEAIEEVK	""	Q91Z53	Glyoxylate reductase/hydroxypyruvate reductase	1183.66811	heavy
f3	20171221_Baeza_DevAtlas_Brain_2-1	Brain	2-1	2	1	3	0.736541729455898	AASDLQIAASTFTSFGK	""	Q9DC50	peroxisomal carnitine O-octanoyltransferase	1714.86464	heavy
f3	20171221_Baeza_DevAtlas_Brain_2-1	Brain	2-1	2	1	3	0.736541729455898	LQSLEQEK	""	Q6R891-1	Neurabin-2	974.5153	heavy
f3	20171221_Baeza_DevAtlas_Brain_2-1	Brain	2-1	2	1	3	0.736541729455898	NWSEDDLQLLIK	""	P54103	dnaJ homolog subfamily C member 2	1473.75838	heavy
f3	20171221_Baeza_DevAtlas_Brain_2-1	Brain	2-1	2	1	3	0.736541729455898	IYHPNIDEK	""	P68037	Ubiquitin-conjugating enzyme E2 L3	1128.5684	heavy
f3	20171221_Baeza_DevAtlas_Brain_2-1	Brain	2-1	2	1	3	0.736541729455898	TVSQFPLPLAVGVIAFGSSHLYR	""	Q3UUQ7-1	GPI inositol-deacylase	2459.34454	heavy
f3	20171221_Baeza_DevAtlas_Brain_2-1	Brain	2-1	2	1	3	0.736541729455898	VAQNLVGPDNVHVALSLVDYKPELQK	""	Q8CG48	structural maintenance of chromosomes protein 2	2846.54107	heavy	20.4648533184372
f3	20171221_Baeza_DevAtlas_Brain_2-1	Brain	2-1	2	1	3	0.736541729455898	REQAEEER	""	""	""	1046.48613	heavy
f3	20171221_Baeza_DevAtlas_Brain_2-1	Brain	2-1	2	1	3	0.736541729455898	MSNADFAK	""	Q9JLI8-1	Squamous cell carcinoma antigen recognized by T-cells 3	883.39783	heavy
f3	20171221_Baeza_DevAtlas_Brain_2-1	Brain	2-1	2	1	3	0.736541729455898	FEENAPAQSTGVR	""	Q8CJ19-1	[F-actin]-monooxygenase MICAL3	1405.67063	heavy	20.0157245308007
f3	20171221_Baeza_DevAtlas_Brain_2-1	Brain	2-1	2	1	3	0.736541729455898	LQSLGVPVAAASR	""	Q9D967	Magnesium-dependent phosphatase 1	1268.73211	heavy
f3	20171221_Baeza_DevAtlas_Brain_2-1	Brain	2-1	2	1	3	0.736541729455898	QNLDGLLNQLK	""	Q9JHU4	Cytoplasmic dynein 1 heavy chain 1	1255.70048	heavy
f3	20171221_Baeza_DevAtlas_Brain_2-1	Brain	2-1	2	1	3	0.736541729455898	ALGNILAYLSDAK	""	P70261	paladin	1348.74709	heavy
f3	20171221_Baeza_DevAtlas_Brain_2-1	Brain	2-1	2	1	3	0.736541729455898	ATGEADVEFVTHEDAVAAMSK	""	""	""	2178.00194	heavy
f3	20171221_Baeza_DevAtlas_Brain_2-1	Brain	2-1	2	1	3	0.736541729455898	GNLYWTDWNR	""	P10493; O88322	Nidogen-1;Nidogen-2	1324.60691	heavy
f3	20171221_Baeza_DevAtlas_Brain_2-1	Brain	2-1	2	1	3	0.736541729455898	KILATPPQEDAPSVDIANIR	""	P40142	Transketolase	2148.16591	heavy
f3	20171221_Baeza_DevAtlas_Brain_2-1	Brain	2-1	2	1	3	0.736541729455898	AEGAAQLSEER	""	P59017	Bcl-2-like protein 13	1160.55421	heavy
f3	20171221_Baeza_DevAtlas_Brain_2-1	Brain	2-1	2	1	3	0.736541729455898	SSNLLGECSPAQR	1xCarbamidomethyl [C8]	Q9QY81	Nuclear pore membrane glycoprotein 210	1418.66925	heavy
f3	20171221_Baeza_DevAtlas_Brain_2-1	Brain	2-1	2	1	3	0.736541729455898	VQQATTENMGLMDNWK	""	Q9Z0H8	CAP-Gly domain-containing linker protein 2	1865.85204	heavy
f3	20171221_Baeza_DevAtlas_Brain_2-1	Brain	2-1	2	1	3	0.736541729455898	TMMEDFR	""	Q8JZQ9	Eukaryotic translation initiation factor 3 subunit B	929.38555	heavy
f3	20171221_Baeza_DevAtlas_Brain_2-1	Brain	2-1	2	1	3	0.736541729455898	GPLTSGSDEDSVALPLGDNVLTHNLGIPVLVVCTK	1xCarbamidomethyl [C33]	Q6PDL0	Cytoplasmic dynein 1 light intermediate chain 2	3587.86254	heavy
f3	20171221_Baeza_DevAtlas_Brain_2-1	Brain	2-1	2	1	3	0.736541729455898	LIYDLK	""	Q7TSQ8; Q61035	"Pyruvate dehydrogenase phosphatase regulatory subunit	mitochondrial;Histidine--tRNA ligase	cytoplasmic"	764.45527
f3	20171221_Baeza_DevAtlas_Brain_2-1	Brain	2-1	2	1	3	0.736541729455898	AAVDSFYLLYR	1xAcetyl [N-Term]	Q8BTX9	Inactive hydroxysteroid dehydrogenase-like protein 1	1359.69433	heavy
f3	20171221_Baeza_DevAtlas_Brain_2-1	Brain	2-1	2	1	3	0.736541729455898	DTSLETR	""	Q9CWJ9	bifunctional purine biosynthesis protein purH	821.39994	heavy
f3	20171221_Baeza_DevAtlas_Brain_2-1	Brain	2-1	2	1	3	0.736541729455898	CILAGDPAVGK	1xCarbamidomethyl [N-Term]	Q9D0P8	Intraflagellar transport protein 27 homolog	1100.57686	heavy	21.820191625153
f3	20171221_Baeza_DevAtlas_Brain_2-1	Brain	2-1	2	1	3	0.736541729455898	ELINFSK	""	Q62245	Son of sevenless homolog 1	850.46689	heavy
f3	20171221_Baeza_DevAtlas_Brain_2-1	Brain	2-1	2	1	3	0.736541729455898	FKEVIPISDPELK	""	Q6P2K6-1	Serine/threonine-protein phosphatase 4 regulatory subunit 3A	1514.84647	heavy
f3	20171221_Baeza_DevAtlas_Brain_2-1	Brain	2-1	2	1	3	0.736541729455898	ELLMLENFIGGK	""	Q8BH00	aldehyde dehydrogenase family 8 member A1	1363.729	heavy
f3	20171221_Baeza_DevAtlas_Brain_2-1	Brain	2-1	2	1	3	0.736541729455898	GGFLYLNR	""	Q9Z277	Tyrosine-protein kinase BAZ1B	939.50468	heavy
f3	20171221_Baeza_DevAtlas_Brain_2-1	Brain	2-1	2	1	3	0.736541729455898	GPYHFR	""	P19253	60S ribosomal protein L13a	776.38383	heavy	19.2755442610658
f3	20171221_Baeza_DevAtlas_Brain_2-1	Brain	2-1	2	1	3	0.736541729455898	QGRPVVICDKEDTETIK	1xCarbamidomethyl [C8]; 1xGln->pyro-Glu [N-Term]	P47856	glutamine--fructose-6-phosphate aminotransferase [isomerizing] 1	1970.98517	heavy
f3	20171221_Baeza_DevAtlas_Brain_2-1	Brain	2-1	2	1	3	0.736541729455898	GQAGTAAEPAELIR	""	Q3V038	Tetratricopeptide repeat protein 9A	1383.72267	heavy
f3	20171221_Baeza_DevAtlas_Brain_2-1	Brain	2-1	2	1	3	0.736541729455898	FQSNLVVHR	""	Q9QYE3	B-cell lymphoma/leukemia 11A	1099.6007	heavy
f3	20171221_Baeza_DevAtlas_Brain_2-1	Brain	2-1	2	1	3	0.736541729455898	TASNVEEAFINTAK	1xLabel:13C(6)15N(2) [K14]	P53994	Ras-related protein Rab-2A	1502.75766	heavy	22.0455770416726
f3	20171221_Baeza_DevAtlas_Brain_2-1	Brain	2-1	2	1	3	0.736541729455898	YFQCEPLK	1xCarbamidomethyl [C4]	Q922J3-1	CAP-Gly domain-containing linker protein 1	1084.51319	heavy
f3	20171221_Baeza_DevAtlas_Brain_2-1	Brain	2-1	2	1	3	0.736541729455898	GPVFAPPYEPLPESVK	""	Q04750	DNA topoisomerase 1	1726.90505	heavy
f3	20171221_Baeza_DevAtlas_Brain_2-1	Brain	2-1	2	1	3	0.736541729455898	VTVQAACGNSVLQDSR	1xCarbamidomethyl [C7]	Q9EPR5	VPS10 domain-containing receptor SorCS2	1704.83336	heavy
f3	20171221_Baeza_DevAtlas_Brain_2-1	Brain	2-1	2	1	3	0.736541729455898	IAIAVLEETTR	""	Q9ERU9	E3 SUMO-protein ligase RanBP2	1215.69433	heavy
f3	20171221_Baeza_DevAtlas_Brain_2-1	Brain	2-1	2	1	3	0.736541729455898	LEGQVESYK	""	Q8BUK6	Protein Hook homolog 3	1052.52587	heavy
f3	20171221_Baeza_DevAtlas_Brain_2-1	Brain	2-1	2	1	3	0.736541729455898	DNFFQVFSPVFER	""	P54103	dnaJ homolog subfamily C member 2	1631.78527	heavy	21.9228207394396
f3	20171221_Baeza_DevAtlas_Brain_2-1	Brain	2-1	2	1	3	0.736541729455898	EHIIDTFVVESPNGK	""	""	""	1684.85408	heavy
f3	20171221_Baeza_DevAtlas_Brain_2-1	Brain	2-1	2	1	3	0.736541729455898	AVNACGINCSALLQDDITAAIQCAK	3xCarbamidomethyl [C5; C9; C23]	P08905	lysozyme c-2	2677.27423	heavy
f3	20171221_Baeza_DevAtlas_Brain_2-1	Brain	2-1	2	1	3	0.736541729455898	TVENFCVHSR	1xCarbamidomethyl [C6]	Q8CEC6	Peptidylprolyl isomerase domain and WD repeat-containing protein 1	1248.57898	heavy
f3	20171221_Baeza_DevAtlas_Brain_2-1	Brain	2-1	2	1	3	0.736541729455898	DLQGMEGEKLPPVPFAQTFGTNLEDR	""	P20357	microtubule-associated protein 2	2889.40873	heavy
f3	20171221_Baeza_DevAtlas_Brain_2-1	Brain	2-1	2	1	3	0.736541729455898	NTLENMLVR	""	Q9CU65	Zinc finger MYM-type protein 2	1089.5721	heavy
f3	20171221_Baeza_DevAtlas_Brain_2-1	Brain	2-1	2	1	3	0.736541729455898	ENASIFVHSPHALMLQDVK	""	Q9EPN1-1	Neurobeachin	2136.09063	heavy
f3	20171221_Baeza_DevAtlas_Brain_2-1	Brain	2-1	2	1	3	0.736541729455898	ALDIDFATR	""	Q08652	Retinol-binding protein 2	1021.53129	heavy
f3	20171221_Baeza_DevAtlas_Brain_2-1	Brain	2-1	2	1	3	0.736541729455898	TQVEVYSFPEDPVIK	""	P29533-1	Vascular cell adhesion protein 1	1750.88979	heavy
f3	20171221_Baeza_DevAtlas_Brain_2-1	Brain	2-1	2	1	3	0.736541729455898	TGSSLNSFYDQR	""	Q9ERU9	E3 SUMO-protein ligase RanBP2	1374.62843	heavy	21.007608536045
f3	20171221_Baeza_DevAtlas_Brain_2-1	Brain	2-1	2	1	3	0.736541729455898	YQEAEPGIPGSTTSQR	""	P98203-1	Armadillo repeat protein deleted in velo-cardio-facial syndrome homolog	1720.81367	heavy
f3	20171221_Baeza_DevAtlas_Brain_2-1	Brain	2-1	2	1	3	0.736541729455898	KKLDAQVQELHAK	""	Q61879	Myosin-10	1507.8591	heavy
f3	20171221_Baeza_DevAtlas_Brain_2-1	Brain	2-1	2	1	3	0.736541729455898	NIFSFYLNRDPEGQPGGELMLGGTDSK	""	P18242	Cathepsin D	2942.3989	heavy	22.1038202034746
f3	20171221_Baeza_DevAtlas_Brain_2-1	Brain	2-1	2	1	3	0.736541729455898	DAALVVAEAVADK	""	P46061	Ran GTPase-activating protein 1	1271.68416	heavy	25.0427466484303
f3	20171221_Baeza_DevAtlas_Brain_2-1	Brain	2-1	2	1	3	0.736541729455898	GFAFDIPGFYDSGFLK	""	Q9JI75	Ribosyldihydronicotinamide dehydrogenase [quinone]	1780.8581	heavy
f3	20171221_Baeza_DevAtlas_Brain_2-1	Brain	2-1	2	1	3	0.736541729455898	NTGDADQWCPLLETLTDAEMEKK	1xCarbamidomethyl [C9]	Q9Z0H3	SWI/SNF-related matrix-associated actin-dependent regulator of chromatin subfamily B member 1	2665.21201	heavy
f3	20171221_Baeza_DevAtlas_Brain_2-1	Brain	2-1	2	1	3	0.736541729455898	YWTLTATGGVQSTASTK	""	Q61553	Fascin	1771.8861	heavy
f3	20171221_Baeza_DevAtlas_Brain_2-1	Brain	2-1	2	1	3	0.736541729455898	GGEIYVLTLITDGMR	""	Q9EPU4	Cleavage and polyadenylation specificity factor subunit 1	1637.85672	heavy
f3	20171221_Baeza_DevAtlas_Brain_2-1	Brain	2-1	2	1	3	0.736541729455898	FFEEVNDPAK	""	P50544	"Very long-chain specific acyl-CoA dehydrogenase	mitochondrial"	1195.56298	heavy
f3	20171221_Baeza_DevAtlas_Brain_2-1	Brain	2-1	2	1	3	0.736541729455898	LFCETCDR	2xCarbamidomethyl [C3; C6]	Q99PP7-2	Isoform Beta of E3 ubiquitin-protein ligase TRIM33	1100.44994	heavy
f3	20171221_Baeza_DevAtlas_Brain_2-1	Brain	2-1	2	1	3	0.736541729455898	YIEVFK	""	Q9Z2X1-1	Heterogeneous nuclear ribonucleoprotein F	798.43962	heavy
f3	20171221_Baeza_DevAtlas_Brain_2-1	Brain	2-1	2	1	3	0.736541729455898	YQEITHSIYLAR	""	Q9Z277	Tyrosine-protein kinase BAZ1B	1493.7747	heavy
f3	20171221_Baeza_DevAtlas_Brain_2-1	Brain	2-1	2	1	3	0.736541729455898	AGGGVIPHIHK	""	Q3THW5	Histone H2A.V	1085.62144	heavy	20.9903787527721
f3	20171221_Baeza_DevAtlas_Brain_2-1	Brain	2-1	2	1	3	0.736541729455898	KLASHTAVENHVK	""	P47968	ribose-5-phosphate isomerase	1433.78594	heavy
f3	20171221_Baeza_DevAtlas_Brain_2-1	Brain	2-1	2	1	3	0.736541729455898	FVCPVILFK	1xCarbamidomethyl [C3]	Q8VEL2	Myotubularin-related protein 14	1122.638	heavy
f3	20171221_Baeza_DevAtlas_Brain_2-1	Brain	2-1	2	1	3	0.736541729455898	FVDFQK	""	P97311	DNA replication licensing factor MCM6	783.40357	heavy
f3	20171221_Baeza_DevAtlas_Brain_2-1	Brain	2-1	2	1	3	0.736541729455898	LVSPEPPPK	""	Q9Z2H5-1	Band 4.1-like protein 1	963.55096	heavy
f3	20171221_Baeza_DevAtlas_Brain_2-1	Brain	2-1	2	1	3	0.736541729455898	EYVGIVR	""	Q9ESX5	H/ACA ribonucleoprotein complex subunit 4	835.46723	heavy	21.5483999110777
f3	20171221_Baeza_DevAtlas_Brain_2-1	Brain	2-1	2	1	3	0.736541729455898	VLEVPPIVYLR	""	Q91V12-2	Isoform A of Cytosolic acyl coenzyme A thioester hydrolase	1297.78783	heavy
f3	20171221_Baeza_DevAtlas_Brain_2-1	Brain	2-1	2	1	3	0.736541729455898	GNYSLITK	""	Q0P678	Zinc finger CCCH domain-containing protein 18	895.48836	heavy	21.6984582821375
f3	20171221_Baeza_DevAtlas_Brain_2-1	Brain	2-1	2	1	3	0.736541729455898	IQGDLAGR	""	Q9D8B7	Junctional adhesion molecule C	829.45264	heavy	21.911551641773
f3	20171221_Baeza_DevAtlas_Brain_2-1	Brain	2-1	2	1	3	0.736541729455898	DMTSEQLDEILR	""	Q6PIE5	Sodium/potassium-transporting ATPase subunit alpha-2	1449.68898	heavy
f3	20171221_Baeza_DevAtlas_Brain_2-1	Brain	2-1	2	1	3	0.736541729455898	YQEVTNNLEFAK	1xLabel:13C(6)15N(2) [K12]	Q60865	Caprin-1	1463.72563	heavy	21.5844617149911
f3	20171221_Baeza_DevAtlas_Brain_2-1	Brain	2-1	2	1	3	0.736541729455898	AESMLQQADK	""	Q99K51	Plastin-3	1120.5303	heavy
f3	20171221_Baeza_DevAtlas_Brain_2-1	Brain	2-1	2	1	3	0.736541729455898	SFAFLHCK	1xCarbamidomethyl [C7]	O55201	Transcription elongation factor Spt5	1009.4924	heavy
f3	20171221_Baeza_DevAtlas_Brain_2-1	Brain	2-1	2	1	3	0.736541729455898	SLSELTTQK	""	P13541	Myosin-3	1006.54152	heavy
f3	20171221_Baeza_DevAtlas_Brain_2-1	Brain	2-1	2	1	3	0.736541729455898	TCSLFMR	1xCarbamidomethyl [C2]	Q99MR6-1	serrate RNA effector molecule homolog	914.42227	heavy
f3	20171221_Baeza_DevAtlas_Brain_2-1	Brain	2-1	2	1	3	0.736541729455898	SGATGGLSGGESR	""	Q9CXS4	Centromere protein V	1135.5338	heavy
f3	20171221_Baeza_DevAtlas_Brain_2-1	Brain	2-1	2	1	3	0.736541729455898	FQSESCPVVGMSR	1xCarbamidomethyl [C6]	P33173	Kinesin-like protein KIF1A	1483.66681	heavy
f3	20171221_Baeza_DevAtlas_Brain_2-1	Brain	2-1	2	1	3	0.736541729455898	GTLQCEASAVPSAEFQWFK	1xCarbamidomethyl [C5]	Q99PJ0	Neurotrimin	2156.01172	heavy
f3	20171221_Baeza_DevAtlas_Brain_2-1	Brain	2-1	2	1	3	0.736541729455898	DSPLQGGGQQNSQAGQR	""	P97820	Mitogen-activated protein kinase kinase kinase kinase 4	1727.80556	heavy
f3	20171221_Baeza_DevAtlas_Brain_2-1	Brain	2-1	2	1	3	0.736541729455898	TQQGAALQNYNNELVK	1xAcetyl [N-Term]	Q9JJ94	Sjoegren syndrome nuclear autoantigen 1 homolog	1832.91372	heavy
f3	20171221_Baeza_DevAtlas_Brain_2-1	Brain	2-1	2	1	3	0.736541729455898	LKEQQLEEAAK	""	E9Q7G0	nuclear mitotic apparatus protein 1	1286.69506	heavy
f3	20171221_Baeza_DevAtlas_Brain_2-1	Brain	2-1	2	1	3	0.736541729455898	MLLFAFANALAQAR	""	Q921S7	"39S ribosomal protein L37	mitochondrial"	1536.83553	heavy
f3	20171221_Baeza_DevAtlas_Brain_2-1	Brain	2-1	2	1	3	0.736541729455898	AELQEVQITEEKPLLPGQTPETAK	1xAcetyl [N-Term]	Q9QYG0-2	Isoform 2 of Protein NDRG2	2691.40872	heavy
f3	20171221_Baeza_DevAtlas_Brain_2-1	Brain	2-1	2	1	3	0.736541729455898	LFCSEFRPK	1xCarbamidomethyl [C3]	O54879	High mobility group protein B3	1183.59284	heavy
f3	20171221_Baeza_DevAtlas_Brain_2-1	Brain	2-1	2	1	3	0.736541729455898	VLDNFLNVLINIR	""	Q922H2	"[Pyruvate dehydrogenase (acetyl-transferring)] kinase isozyme 3	mitochondrial"	1542.90024	heavy
f3	20171221_Baeza_DevAtlas_Brain_2-1	Brain	2-1	2	1	3	0.736541729455898	NVILMAHDGK	""	Q920I9	WD repeat-containing protein 7	1097.57719	heavy	20.7365769986312
f3	20171221_Baeza_DevAtlas_Brain_2-1	Brain	2-1	2	1	3	0.736541729455898	TFSVMPSPK	""	Q7TMM9; Q9CWF2; Q922F4	Tubulin beta-2A chain;Tubulin beta-2B chain;Tubulin beta-6 chain	993.50738	heavy
f3	20171221_Baeza_DevAtlas_Brain_2-1	Brain	2-1	2	1	3	0.736541729455898	LEGDSTDLSDQIAELQAQIAELK	""	Q8VDD5	Myosin-9	2487.24607	heavy	21.3619124589616
f3	20171221_Baeza_DevAtlas_Brain_2-1	Brain	2-1	2	1	3	0.736541729455898	DGLKDVVDALQSPLVDKK	""	O55137	acyl-coenzyme A thioesterase 1	1940.06988	heavy	21.4909621192916
f3	20171221_Baeza_DevAtlas_Brain_2-1	Brain	2-1	2	1	3	0.736541729455898	TQQAAQANITLQEQIEAIHK	""	Q8K4Z5	splicing factor 3A subunit 1	2235.17278	heavy
f3	20171221_Baeza_DevAtlas_Brain_2-1	Brain	2-1	2	1	3	0.736541729455898	QLALDHFK	1xGln->pyro-Glu [N-Term]	Q91YH5-1	Atlastin-3	954.50434	heavy
f3	20171221_Baeza_DevAtlas_Brain_2-1	Brain	2-1	2	1	3	0.736541729455898	DLSQLTK	""	Q9ET01	"Glycogen phosphorylase	liver form"	804.44616	heavy
f3	20171221_Baeza_DevAtlas_Brain_2-1	Brain	2-1	2	1	3	0.736541729455898	VSSFYHAFSGAQK	""	P57780; Q7TPR4	Alpha-actinin-4;Alpha-actinin-1	1428.69064	heavy
f3	20171221_Baeza_DevAtlas_Brain_2-1	Brain	2-1	2	1	3	0.736541729455898	VQSSYLHSLLETGELLR	""	Q8BWZ3	"N-alpha-acetyltransferase 25	NatB auxiliary subunit"	1945.03892	heavy
f3	20171221_Baeza_DevAtlas_Brain_2-1	Brain	2-1	2	1	3	0.736541729455898	DAAQSSPAFGDR	""	P10518	Delta-aminolevulinic acid dehydratase	1221.54945	heavy	17.4503696885526
f3	20171221_Baeza_DevAtlas_Brain_2-1	Brain	2-1	2	1	3	0.736541729455898	YSPPPQSPELYVAASK	""	Q6PHQ8	"N-alpha-acetyltransferase 35	NatC auxiliary subunit"	1733.87448	heavy
f3	20171221_Baeza_DevAtlas_Brain_2-1	Brain	2-1	2	1	3	0.736541729455898	ILQEAGADISK	""	Q60866	Phosphotriesterase-related protein	1144.62083	heavy
f3	20171221_Baeza_DevAtlas_Brain_2-1	Brain	2-1	2	1	3	0.736541729455898	IKPAATSQVEGAGEK	""	Q69Z99	Zinc finger protein 512	1485.79075	heavy	20.5431817186324
f3	20171221_Baeza_DevAtlas_Brain_2-1	Brain	2-1	2	1	3	0.736541729455898	AAHGGSAASSALK	1xAcetyl [N-Term]	Q6P5G6	UBX domain-containing protein 7	1169.59093	heavy
f3	20171221_Baeza_DevAtlas_Brain_2-1	Brain	2-1	2	1	3	0.736541729455898	ALQGSLGGVEK	""	Q3U319	E3 ubiquitin-protein ligase BRE1B	1058.58405	heavy
f3	20171221_Baeza_DevAtlas_Brain_2-1	Brain	2-1	2	1	3	0.736541729455898	STPSSGDVQVTEDAVR	""	Q3THK3	General transcription factor iif subunit 1	1647.78203	heavy
f3	20171221_Baeza_DevAtlas_Brain_2-1	Brain	2-1	2	1	3	0.736541729455898	ESDYESIGDLQQCR	1xCarbamidomethyl [C13]	Q3U1F9	Phosphoprotein associated with glycosphingolipid-enriched microdomains 1	1699.7228	heavy
f3	20171221_Baeza_DevAtlas_Brain_2-1	Brain	2-1	2	1	3	0.736541729455898	SFENISK	""	P61027	ras-related protein rab-10	824.41486	heavy
f3	20171221_Baeza_DevAtlas_Brain_2-1	Brain	2-1	2	1	3	0.736541729455898	ADNKEECFQTKR	1xCarbamidomethyl [C7]	P02772	Alpha-fetoprotein	1525.70637	heavy	18.9774233116865
f3	20171221_Baeza_DevAtlas_Brain_2-1	Brain	2-1	2	1	3	0.736541729455898	FSAGNFLINPLEPK	""	O70551	SRSF protein kinase 1	1546.8264	heavy
f3	20171221_Baeza_DevAtlas_Brain_2-1	Brain	2-1	2	1	3	0.736541729455898	VLELDNVK	""	Q76MZ3	serine/threonine-protein phosphatase 2A 65 kDa regulatory subunit A alpha isoform	929.53022	heavy	22.1057184823829
f3	20171221_Baeza_DevAtlas_Brain_2-1	Brain	2-1	2	1	3	0.736541729455898	VLQGGEGQAPTR	""	""	""	1212.63312	heavy
f3	20171221_Baeza_DevAtlas_Brain_2-1	Brain	2-1	2	1	3	0.736541729455898	LELGNSQQNER	""	Q70FJ1-1	A-kinase anchor protein 9	1287.62877	heavy
f3	20171221_Baeza_DevAtlas_Brain_2-1	Brain	2-1	2	1	3	0.736541729455898	DIQPAFSADDIAK	""	P25206	DNA replication licensing factor mcm3	1390.68489	heavy
f3	20171221_Baeza_DevAtlas_Brain_2-1	Brain	2-1	2	1	3	0.736541729455898	MLEIDPQK	""	Q8QZT1	"Acetyl-CoA acetyltransferase	mitochondrial"	973.50229	heavy
f3	20171221_Baeza_DevAtlas_Brain_2-1	Brain	2-1	2	1	3	0.736541729455898	LAPDYDALDVANK	1xLabel:13C(6)15N(2) [K13]	P62751	60S ribosomal protein L23a	1412.71473	heavy
f3	20171221_Baeza_DevAtlas_Brain_2-1	Brain	2-1	2	1	3	0.736541729455898	CICNHLSLATK	2xCarbamidomethyl [C1; C3]	Q9CZC8	Secernin-1	1316.64495	heavy	19.4491177816637
f3	20171221_Baeza_DevAtlas_Brain_2-1	Brain	2-1	2	1	3	0.736541729455898	SIMSYNGGAVMAMK	1xAcetyl [N-Term]	Q9R1P1	proteasome subunit beta type-3	1501.68477	heavy	21.3798296781103
f3	20171221_Baeza_DevAtlas_Brain_2-1	Brain	2-1	2	1	3	0.736541729455898	LSQTFPNADFAEITK	1xLabel:13C(6)15N(2) [K15]	P07724	Serum albumin	1689.85738	heavy
f3	20171221_Baeza_DevAtlas_Brain_2-1	Brain	2-1	2	1	3	0.736541729455898	VYSASLESLLTK	""	Q7TPV4	Myb-binding protein 1A	1310.72021	heavy	19.803162779526
f3	20171221_Baeza_DevAtlas_Brain_2-1	Brain	2-1	2	1	3	0.736541729455898	DATSLNQAALYR	""	P51660	peroxisomal multifunctional enzyme type 2	1322.6699	heavy	20.379182279063
f3	20171221_Baeza_DevAtlas_Brain_2-1	Brain	2-1	2	1	3	0.736541729455898	LQELEANPPSDVYLSSR	""	Q6ZQ88	Lysine-specific histone demethylase 1A	1917.95525	heavy	23.4655940541004
f3	20171221_Baeza_DevAtlas_Brain_2-1	Brain	2-1	2	1	3	0.736541729455898	EDLVVAPAGVTLK	""	P24547	inosine-5'-monophosphate dehydrogenase 2	1311.75184	heavy	22.6608874878569
f3	20171221_Baeza_DevAtlas_Brain_2-1	Brain	2-1	2	1	3	0.736541729455898	LPTDVTAYDNR	""	Q6PIP5	NudC domain-containing protein 1	1264.61681	heavy
f3	20171221_Baeza_DevAtlas_Brain_2-1	Brain	2-1	2	1	3	0.736541729455898	NVGFATNNSEHITYLEHSPYEK	""	Q6A068	Cell division cycle 5-like protein	2550.18956	heavy
f3	20171221_Baeza_DevAtlas_Brain_2-1	Brain	2-1	2	1	3	0.736541729455898	GGISSGGEGVQDR	""	Q9DBR0	A-kinase anchor protein 8	1218.57092	heavy
f3	20171221_Baeza_DevAtlas_Brain_2-1	Brain	2-1	2	1	3	0.736541729455898	AELQLDLQKPR	""	Q9QUM0	integrin alpha-IIb	1310.74268	heavy
f3	20171221_Baeza_DevAtlas_Brain_2-1	Brain	2-1	2	1	3	0.736541729455898	VDSVGFAEAWR	1xAcetyl [N-Term]	Q6PAJ1	Breakpoint cluster region protein	1278.61133	heavy
f3	20171221_Baeza_DevAtlas_Brain_2-1	Brain	2-1	2	1	3	0.736541729455898	TAEEEDEADPK	""	Q9D0J8	Parathymosin	1233.51173	heavy
f3	20171221_Baeza_DevAtlas_Brain_2-1	Brain	2-1	2	1	3	0.736541729455898	DAEWTTVFK	""	P98203-1	Armadillo repeat protein deleted in velo-cardio-facial syndrome homolog	1096.53095	heavy
f3	20171221_Baeza_DevAtlas_Brain_2-1	Brain	2-1	2	1	3	0.736541729455898	ASGAEEDDSELQR	""	Q8BZR9	Nuclear cap-binding protein subunit 3	1406.60301	heavy
f3	20171221_Baeza_DevAtlas_Brain_2-1	Brain	2-1	2	1	3	0.736541729455898	APDELHYTYLDTFGRPVIVAY	""	Q91YQ5	Dolichyl-diphosphooligosaccharide--protein glycosyltransferase subunit 1	2440.21834	heavy
f3	20171221_Baeza_DevAtlas_Brain_2-1	Brain	2-1	2	1	3	0.736541729455898	EFAEHIFLLIEK	""	Q99KK2	N-acylneuraminate cytidylyltransferase	1488.80969	heavy
f3	20171221_Baeza_DevAtlas_Brain_2-1	Brain	2-1	2	1	3	0.736541729455898	EWIECAHGIGGTR	1xCarbamidomethyl [C5]	Q99LY9	NADH dehydrogenase [ubiquinone] iron-sulfur protein 5	1485.69032	heavy
f3	20171221_Baeza_DevAtlas_Brain_2-1	Brain	2-1	2	1	3	0.736541729455898	SLSTYYQQCK	1xCarbamidomethyl [C9]	Q62073	mitogen-activated protein kinase kinase kinase 7	1277.58306	heavy
f3	20171221_Baeza_DevAtlas_Brain_2-1	Brain	2-1	2	1	3	0.736541729455898	TAYVLADVMDDQLK	""	A2AIV2-1	protein virilizer homolog	1581.78289	heavy
f3	20171221_Baeza_DevAtlas_Brain_2-1	Brain	2-1	2	1	3	0.736541729455898	LLQDVR	""	Q9JHU4; O35488	Cytoplasmic dynein 1 heavy chain 1;very long-chain acyl-CoA synthetase	743.44101	heavy	20.036366314597
f3	20171221_Baeza_DevAtlas_Brain_2-1	Brain	2-1	2	1	3	0.736541729455898	QLGQLLLLLR	""	Q8BYH7	TBC1 domain family member 17	1166.76195	heavy
f3	20171221_Baeza_DevAtlas_Brain_2-1	Brain	2-1	2	1	3	0.736541729455898	MLANFESGK	""	""	""	996.48189	heavy
f3	20171221_Baeza_DevAtlas_Brain_2-1	Brain	2-1	2	1	3	0.736541729455898	NFLPILFNLYGQPVAAGEAAAPR	""	Q6P5B0	RRP12-like protein	2429.29759	heavy
f3	20171221_Baeza_DevAtlas_Brain_2-1	Brain	2-1	2	1	3	0.736541729455898	ADNSATGFGTGTR	""	P97449	aminopeptidase N	1254.57092	heavy
f3	20171221_Baeza_DevAtlas_Brain_2-1	Brain	2-1	2	1	3	0.736541729455898	QHGIPIPVTPK	""	P16460	Argininosuccinate synthase	1186.69427	heavy
f3	20171221_Baeza_DevAtlas_Brain_2-1	Brain	2-1	2	1	3	0.736541729455898	MLAELGFIR	1xAcetyl [N-Term]	Q921N6-1	Probable ATP-dependent RNA helicase DDX27	1091.59178	heavy
f3	20171221_Baeza_DevAtlas_Brain_2-1	Brain	2-1	2	1	3	0.736541729455898	DMNHTNSYGIIR	""	Q99PV0	Pre-mRNA-processing-splicing factor 8	1420.66377	heavy
f3	20171221_Baeza_DevAtlas_Brain_2-1	Brain	2-1	2	1	3	0.736541729455898	ADTVGLACEAINR	1xCarbamidomethyl [C8]	""	""	1389.67909	heavy
f3	20171221_Baeza_DevAtlas_Brain_2-1	Brain	2-1	2	1	3	0.736541729455898	GPLLYAARPPEDLK	""	Q505F5	Leucine-rich repeat-containing protein 47	1539.85295	heavy
f3	20171221_Baeza_DevAtlas_Brain_2-1	Brain	2-1	2	1	3	0.736541729455898	HLIPAANTGESK	1xLabel:13C(6)15N(2) [K12]	P62259	14-3-3 protein epsilon	1245.66773	heavy	23.212265890027
f3	20171221_Baeza_DevAtlas_Brain_2-1	Brain	2-1	2	1	3	0.736541729455898	TVELSIPADPANLDSEAK	""	Q5SWU9-1	Acetyl-CoA carboxylase 1	1869.94401	heavy
f3	20171221_Baeza_DevAtlas_Brain_2-1	Brain	2-1	2	1	3	0.736541729455898	LKTECGCQFTSK	2xCarbamidomethyl [C5; C7]	Q9JLV5	Cullin-3	1458.67156	heavy
f3	20171221_Baeza_DevAtlas_Brain_2-1	Brain	2-1	2	1	3	0.736541729455898	ESLKPATKPVASK	""	P14873	microtubule-associated protein 1B	1355.78929	heavy	19.0899025262365
f3	20171221_Baeza_DevAtlas_Brain_2-1	Brain	2-1	2	1	3	0.736541729455898	WLPAGTGPQAFSR	""	P70460	Vasodilator-stimulated phosphoprotein	1387.71171	heavy
f3	20171221_Baeza_DevAtlas_Brain_2-1	Brain	2-1	2	1	3	0.736541729455898	AKEDPLLTPVPASENPFR	""	P63213	Guanine nucleotide-binding protein G(I)/G(S)/G(O) subunit gamma-2	1981.03892	heavy	24.3562853879956
f3	20171221_Baeza_DevAtlas_Brain_2-1	Brain	2-1	2	1	3	0.736541729455898	NFGLYNER	""	P05201	"Aspartate aminotransferase	cytoplasmic"	1012.48467	heavy
f3	20171221_Baeza_DevAtlas_Brain_2-1	Brain	2-1	2	1	3	0.736541729455898	GGGLHSSSLTVECSK	1xCarbamidomethyl [C13]	P70399	TP53-binding protein 1	1518.72168	heavy
f3	20171221_Baeza_DevAtlas_Brain_2-1	Brain	2-1	2	1	3	0.736541729455898	LIQSHPESAEDLKEK	""	P16546; P16546-2	"Spectrin alpha chain	non-erythrocytic 1;Isoform 2 of Spectrin alpha chain	non-erythrocytic 1"	1723.8861
f3	20171221_Baeza_DevAtlas_Brain_2-1	Brain	2-1	2	1	3	0.736541729455898	IFHIDTNALHVPR	""	Q99MR0	Actin-like protein 6B	1532.83322	heavy
f3	20171221_Baeza_DevAtlas_Brain_2-1	Brain	2-1	2	1	3	0.736541729455898	LLCTVAR	1xCarbamidomethyl [C3]	Q3UYV9	Nuclear cap-binding protein subunit 1	832.47093	heavy	19.980627459978
f3	20171221_Baeza_DevAtlas_Brain_2-1	Brain	2-1	2	1	3	0.736541729455898	ADSWVEKEEPTPSN	""	Q8VDP4	Cell cycle and apoptosis regulator protein 2	1588.71256	heavy
f3	20171221_Baeza_DevAtlas_Brain_2-1	Brain	2-1	2	1	3	0.736541729455898	AQQAADKYLYVDK	1xAcetyl [N-Term]	Q8VDD5	Myosin-9	1554.77985	heavy
f3	20171221_Baeza_DevAtlas_Brain_2-1	Brain	2-1	2	1	3	0.736541729455898	LSSLDNLK	""	Q8BMK4	Cytoskeleton-associated protein 4	889.49892	heavy	19.8061187709807
f3	20171221_Baeza_DevAtlas_Brain_2-1	Brain	2-1	2	1	3	0.736541729455898	GTGSVVGELMYK	""	Q8BH59	Calcium-binding mitochondrial carrier protein Aralar1	1240.6242	heavy
f3	20171221_Baeza_DevAtlas_Brain_2-1	Brain	2-1	2	1	3	0.736541729455898	LIQAAYDVLSDPQER	""	E9Q8D0	DnaJ homolog subfamily C member 21	1717.87554	heavy
f3	20171221_Baeza_DevAtlas_Brain_2-1	Brain	2-1	2	1	3	0.736541729455898	ESILGGVLK	""	Q8R1A4	Dedicator of cytokinesis protein 7	915.55096	heavy
f3	20171221_Baeza_DevAtlas_Brain_2-1	Brain	2-1	2	1	3	0.736541729455898	EYEEEER	""	Q61081	Hsp90 co-chaperone Cdc37	983.39525	heavy
f3	20171221_Baeza_DevAtlas_Brain_2-1	Brain	2-1	2	1	3	0.736541729455898	EVEVVPSNMWGGQGLLGASVR	""	Q91X51	Golgi reassembly-stacking protein 1	2185.10701	heavy
f3	20171221_Baeza_DevAtlas_Brain_2-1	Brain	2-1	2	1	3	0.736541729455898	QQSEISAAVER	""	Q3TLH4	Protein Prrc2c	1217.61206	heavy
f3	20171221_Baeza_DevAtlas_Brain_2-1	Brain	2-1	2	1	3	0.736541729455898	ISGWTQALPDMVVSHLFGK	""	Q62433	Protein NDRG1	2086.07901	heavy
f3	20171221_Baeza_DevAtlas_Brain_2-1	Brain	2-1	2	1	3	0.736541729455898	MELESALHDSSR	""	Q9QZF2	Glypican-1	1374.6318	heavy
f3	20171221_Baeza_DevAtlas_Brain_2-1	Brain	2-1	2	1	3	0.736541729455898	IAPDLTAQDKEDIASVAR	""	O35435	"Dihydroorotate dehydrogenase (Quinone)	mitochondrial"	1912.99745	heavy
f3	20171221_Baeza_DevAtlas_Brain_2-1	Brain	2-1	2	1	3	0.736541729455898	KTQEQLASEMAELTAR	""	P26041	Moesin	1805.90619	heavy
f3	20171221_Baeza_DevAtlas_Brain_2-1	Brain	2-1	2	1	3	0.736541729455898	YGSFFCDCGAK	2xCarbamidomethyl [C6; C8]	A2AN08	e3 ubiquitin-protein ligase UBR4	1311.51327	heavy
f3	20171221_Baeza_DevAtlas_Brain_2-1	Brain	2-1	2	1	3	0.736541729455898	VATYMSGVGLTSSR	""	Q9D142	uridine diphosphate glucose pyrophosphatase	1428.71514	heavy
f3	20171221_Baeza_DevAtlas_Brain_2-1	Brain	2-1	2	1	3	0.736541729455898	LAPASTMASQRPVSSTGINFDNPSVQK	""	Q91W39	Nuclear receptor coactivator 5	2803.40432	heavy
f3	20171221_Baeza_DevAtlas_Brain_2-1	Brain	2-1	2	1	3	0.736541729455898	IENVVLVVPAK	""	Q6P1B1	xaa-Pro aminopeptidase 1	1180.72999	heavy
f3	20171221_Baeza_DevAtlas_Brain_2-1	Brain	2-1	2	1	3	0.736541729455898	VLDAESMHDCVSVVK	1xCarbamidomethyl [C10]	Q7TMY8	E3 ubiquitin-protein ligase HUWE1	1688.79822	heavy
f3	20171221_Baeza_DevAtlas_Brain_2-1	Brain	2-1	2	1	3	0.736541729455898	IEHSFWR	""	Q3U1J4	DNA damage-binding protein 1	974.48428	heavy
f3	20171221_Baeza_DevAtlas_Brain_2-1	Brain	2-1	2	1	3	0.736541729455898	EHNFQPGDNVEVCEGELINLQGK	1xCarbamidomethyl [C13]	O55201	Transcription elongation factor Spt5	2626.2202	heavy
f3	20171221_Baeza_DevAtlas_Brain_2-1	Brain	2-1	2	1	3	0.736541729455898	ELLLSQPGTAANIPSHVTR	""	Q8R570	Synaptosomal-associated protein 47	2004.08726	heavy
f3	20171221_Baeza_DevAtlas_Brain_2-1	Brain	2-1	2	1	3	0.736541729455898	MDGLVAQCSAR	1xAcetyl [N-Term]; 1xCarbamidomethyl [C8]	Q9D0I9	"arginine--tRNA ligase	cytoplasmic"	1249.56637	heavy
f3	20171221_Baeza_DevAtlas_Brain_2-1	Brain	2-1	2	1	3	0.736541729455898	GKENQLQLSCFINQEVK	1xCarbamidomethyl [C10]	Q9JMA1	Ubiquitin carboxyl-terminal hydrolase 14	2035.0277	heavy
f3	20171221_Baeza_DevAtlas_Brain_2-1	Brain	2-1	2	1	3	0.736541729455898	AFIHWVSQPLVCEIR	1xCarbamidomethyl [C12]	Q8BML9	glutamine--tRNA ligase	1854.96834	heavy	20.7674879962341
f3	20171221_Baeza_DevAtlas_Brain_2-1	Brain	2-1	2	1	3	0.736541729455898	TSNLHYLLFTILEDSVYK	""	Q91W96	Anaphase-promoting complex subunit 4	2156.1274	heavy
f3	20171221_Baeza_DevAtlas_Brain_2-1	Brain	2-1	2	1	3	0.736541729455898	HLVIAQELADR	""	Q6IR34-1	G-protein-signaling modulator 1	1264.70081	heavy
f3	20171221_Baeza_DevAtlas_Brain_2-1	Brain	2-1	2	1	3	0.736541729455898	NILLTNEQLESAR	""	""	""	1500.80165	heavy
f3	20171221_Baeza_DevAtlas_Brain_2-1	Brain	2-1	2	1	3	0.736541729455898	KLEGNSPQGSSHGVK	""	P55258	Ras-related protein Rab-8A	1524.77649	heavy
f3	20171221_Baeza_DevAtlas_Brain_2-1	Brain	2-1	2	1	3	0.736541729455898	ATLCLFDMDGTLTAPR	1xAcetyl [N-Term]; 1xCarbamidomethyl [C4]	Q9Z2M7	Phosphomannomutase 2	1823.86663	heavy	22.7519731362825
f3	20171221_Baeza_DevAtlas_Brain_2-1	Brain	2-1	2	1	3	0.736541729455898	VGNIGQTNYASSK	""	P50171	estradiol 17-beta-dehydrogenase 8	1338.66482	heavy
f3	20171221_Baeza_DevAtlas_Brain_2-1	Brain	2-1	2	1	3	0.736541729455898	AATQASSTESCDK	1xCarbamidomethyl [C11]	Q61033-1	"Lamina-associated polypeptide 2	isoforms alpha/zeta"	1355.57435	heavy
f3	20171221_Baeza_DevAtlas_Brain_2-1	Brain	2-1	2	1	3	0.736541729455898	FIEAGQFNDNLYGTSIQSVR	""	P70175	Disks large homolog 3	2259.10404	heavy
f3	20171221_Baeza_DevAtlas_Brain_2-1	Brain	2-1	2	1	3	0.736541729455898	LSELQLR	""	Q99KF1	Transmembrane emp24 domain-containing protein 9	858.50434	heavy
f3	20171221_Baeza_DevAtlas_Brain_2-1	Brain	2-1	2	1	3	0.736541729455898	LLVEHQGVSFLLAEMAMK	""	P45952	"medium-chain specific acyl-CoA dehydrogenase	mitochondrial"	2016.06567	heavy
f3	20171221_Baeza_DevAtlas_Brain_2-1	Brain	2-1	2	1	3	0.736541729455898	EVPNYK	1xGlu->pyro-Glu [N-Term]	P62852	40S ribosomal protein S25	731.37227	heavy
f3	20171221_Baeza_DevAtlas_Brain_2-1	Brain	2-1	2	1	3	0.736541729455898	IVDVIGEK	""	P12367	cAMP-dependent protein kinase type II-alpha regulatory subunit	872.50876	heavy
f3	20171221_Baeza_DevAtlas_Brain_2-1	Brain	2-1	2	1	3	0.736541729455898	CKEVQQIR	1xCarbamidomethyl [N-Term]	Q91VR7	Microtubule-associated proteins 1A/1B light chain 3A	1060.55679	heavy
f3	20171221_Baeza_DevAtlas_Brain_2-1	Brain	2-1	2	1	3	0.736541729455898	QSLETICLLLAYK	1xCarbamidomethyl [C7]; 1xLabel:13C(6)15N(2) [K13]	P63087-2; P62137; P62141	Isoform Gamma-2 of Serine/threonine-protein phosphatase PP1-gamma catalytic subunit;serine/threonine-protein phosphatase PP1-alpha catalytic subunit;Serine/threonine-protein phosphatase PP1-beta catalytic subunit	1559.85929	heavy
f3	20171221_Baeza_DevAtlas_Brain_2-1	Brain	2-1	2	1	3	0.736541729455898	VITEEEKNF	""	P47963	60S ribosomal protein L13	1108.55208	heavy
f3	20171221_Baeza_DevAtlas_Brain_2-1	Brain	2-1	2	1	3	0.736541729455898	NLLILYDAIGTLADSVGHHLNQPEYIQK	""	Q99LG2	Transportin-2	3135.64732	heavy
f3	20171221_Baeza_DevAtlas_Brain_2-1	Brain	2-1	2	1	3	0.736541729455898	WFYVDFGGVKPVGSEPVPK	""	Q9QXX4	Calcium-binding mitochondrial carrier protein Aralar2	2108.08514	heavy
f3	20171221_Baeza_DevAtlas_Brain_2-1	Brain	2-1	2	1	3	0.736541729455898	TIADIIR	""	P80318	T-complex protein 1 subunit gamma	801.48288	heavy
f3	20171221_Baeza_DevAtlas_Brain_2-1	Brain	2-1	2	1	3	0.736541729455898	FQGAFR	""	Q9EPK8	Transient receptor potential cation channel subfamily V member 4	725.37293	heavy
f3	20171221_Baeza_DevAtlas_Brain_2-1	Brain	2-1	2	1	3	0.736541729455898	SGLTFLPK	""	Q3UUQ7-1	GPI inositol-deacylase	862.50328	heavy
f3	20171221_Baeza_DevAtlas_Brain_2-1	Brain	2-1	2	1	3	0.736541729455898	TYIHNCLK	1xCarbamidomethyl [C6]	Q9CR26	Vacuolar protein sorting-associated protein VTA1 homolog	1048.52443	heavy
f3	20171221_Baeza_DevAtlas_Brain_2-1	Brain	2-1	2	1	3	0.736541729455898	CDLSNEEDILSMFSAVR	1xCarbamidomethyl [C1]	Q3U0B3	Dehydrogenase/reductase SDR family member 11	1985.8943	heavy
f3	20171221_Baeza_DevAtlas_Brain_2-1	Brain	2-1	2	1	3	0.736541729455898	IFQIQFPLYTAYK	""	Q6ZQ93-1	Ubiquitin carboxyl-terminal hydrolase 34	1631.88319	heavy
f3	20171221_Baeza_DevAtlas_Brain_2-1	Brain	2-1	2	1	3	0.736541729455898	CILQDGR	1xCarbamidomethyl [N-Term]	P27048	small nuclear ribonucleoprotein-associated protein B	861.42471	heavy	19.0581081887103
f3	20171221_Baeza_DevAtlas_Brain_2-1	Brain	2-1	2	1	3	0.736541729455898	LALPGHAESYNPPPEYLPTEEER	""	P97452	Ribosome biogenesis protein BOP1	2609.25182	heavy
f3	20171221_Baeza_DevAtlas_Brain_2-1	Brain	2-1	2	1	3	0.736541729455898	WLPVQDLGTEDKK	""	Q9D958	Signal peptidase complex subunit 1	1528.80058	heavy	20.8249629151311
f3	20171221_Baeza_DevAtlas_Brain_2-1	Brain	2-1	2	1	3	0.736541729455898	DLSAYVVNNADDMDR	""	P28741	kinesin-like protein KIF3A	1697.74354	heavy
f3	20171221_Baeza_DevAtlas_Brain_2-1	Brain	2-1	2	1	3	0.736541729455898	VREYELR	""	Q9CXW4	60S ribosomal protein L11	964.52106	heavy
f3	20171221_Baeza_DevAtlas_Brain_2-1	Brain	2-1	2	1	3	0.736541729455898	HFIEKPR	""	""	""	926.52066	heavy
f3	20171221_Baeza_DevAtlas_Brain_2-1	Brain	2-1	2	1	3	0.736541729455898	DMFLQPDLNSLVDFSTANQK	""	Q7TPV4	Myb-binding protein 1A	2283.09617	heavy
f3	20171221_Baeza_DevAtlas_Brain_2-1	Brain	2-1	2	1	3	0.736541729455898	MLVSLDEGPGPPIK	""	P70398	Probable ubiquitin carboxyl-terminal hydrolase FAF-X	1452.77668	heavy
f3	20171221_Baeza_DevAtlas_Brain_2-1	Brain	2-1	2	1	3	0.736541729455898	KLEFEISEDEIFTSLTAAR	""	Q3UGR5-1	haloacid dehalogenase-like hydrolase domain-containing protein 2	2199.11795	heavy
f3	20171221_Baeza_DevAtlas_Brain_2-1	Brain	2-1	2	1	3	0.736541729455898	ACKDPNPIIDGR	1xCarbamidomethyl [C2]	Q62176	RNA-binding protein 38	1355.67361	heavy
f3	20171221_Baeza_DevAtlas_Brain_2-1	Brain	2-1	2	1	3	0.736541729455898	AQFEYDPAKDDLIPCK	1xCarbamidomethyl [C15]	O70589-1	peripheral plasma membrane protein CASK	1909.90004	heavy
f3	20171221_Baeza_DevAtlas_Brain_2-1	Brain	2-1	2	1	3	0.736541729455898	TPAALAALSLTGSGTPPTAANYPSSSR	""	Q8BTI8	serine/arginine repetitive matrix protein 2	2559.30492	heavy
f3	20171221_Baeza_DevAtlas_Brain_2-1	Brain	2-1	2	1	3	0.736541729455898	ETVVSGPLGVEDISPSMSPDDK	""	P70399	TP53-binding protein 1	2259.06968	heavy
f3	20171221_Baeza_DevAtlas_Brain_2-1	Brain	2-1	2	1	3	0.736541729455898	EKPSYDTEADPSEGLMNVLK	""	Q9CXW3	Calcyclin-binding protein	2223.04855	heavy
f3	20171221_Baeza_DevAtlas_Brain_2-1	Brain	2-1	2	1	3	0.736541729455898	HFEGFPTDGNFELK	""	Q91YR9	Prostaglandin reductase 1	1637.75945	heavy
f3	20171221_Baeza_DevAtlas_Brain_2-1	Brain	2-1	2	1	3	0.736541729455898	LQDDTSCSAVCK	2xCarbamidomethyl [C7; C11]	Q9CQ88	Tetraspanin-31	1383.58789	heavy
f3	20171221_Baeza_DevAtlas_Brain_2-1	Brain	2-1	2	1	3	0.736541729455898	ISEEEELDTK	""	Q62048-1	Astrocytic phosphoprotein PEA-15	1192.55795	heavy	21.7104889590223
f3	20171221_Baeza_DevAtlas_Brain_2-1	Brain	2-1	2	1	3	0.736541729455898	YFDGNLEK	""	Q9Z1K5	E3 ubiquitin-protein ligase ARIH1	985.46254	heavy
f3	20171221_Baeza_DevAtlas_Brain_2-1	Brain	2-1	2	1	3	0.736541729455898	FALACNASDKIIEPIQSR	1xCarbamidomethyl [C5]	Q9WUK4	Replication factor C subunit 2	2033.04844	heavy
f3	20171221_Baeza_DevAtlas_Brain_2-1	Brain	2-1	2	1	3	0.736541729455898	IIEGGAAHK	""	Q811D0; Q62108-1	Disks large homolog 1;Disks large homolog 4	895.49959	heavy
f3	20171221_Baeza_DevAtlas_Brain_2-1	Brain	2-1	2	1	3	0.736541729455898	YINFLAK	""	P22091	T-cell acute lymphocytic leukemia protein 1 homolog	868.49272	heavy
f3	20171221_Baeza_DevAtlas_Brain_2-1	Brain	2-1	2	1	3	0.736541729455898	TQNINSNANMLR	""	A2AGT5	Cytoskeleton-associated protein 5	1375.67467	heavy
f3	20171221_Baeza_DevAtlas_Brain_2-1	Brain	2-1	2	1	3	0.736541729455898	APTAALSPEPQDSK	""	D3YXK2; Q80YR5	Scaffold attachment factor B1;scaffold attachment factor B2	1411.70635	heavy	19.5696297756255
f3	20171221_Baeza_DevAtlas_Brain_2-1	Brain	2-1	2	1	3	0.736541729455898	LEWVYGYR	""	Q3UMY5-2; Q3UMY5-1; Q05BC3	Isoform 2 of Echinoderm microtubule-associated protein-like 4;Echinoderm microtubule-associated protein-like 4;Echinoderm microtubule-associated protein-like 1	1085.54146	heavy
f3	20171221_Baeza_DevAtlas_Brain_2-1	Brain	2-1	2	1	3	0.736541729455898	DNLIVPILEEEVQNSVSGESEA	""	Q6PEB6	MOB-like protein phocein	2371.15111	heavy
f3	20171221_Baeza_DevAtlas_Brain_2-1	Brain	2-1	2	1	3	0.736541729455898	GGAAGGGYSQVIPMEEFNLHLTGDIHAITAANNLVAAAIDAR	""	Q922D8	"C-1-tetrahydrofolate synthase	cytoplasmic"	4206.10366	heavy
f3	20171221_Baeza_DevAtlas_Brain_2-1	Brain	2-1	2	1	3	0.736541729455898	SSHGSSKPQEAPHSVTAASASK	""	Q9EPN1-1	Neurobeachin	2151.0425	heavy
f3	20171221_Baeza_DevAtlas_Brain_2-1	Brain	2-1	2	1	3	0.736541729455898	LLVPYLIEAVR	""	Q61425	"Hydroxyacyl-coenzyme A dehydrogenase	mitochondrial"	1285.78783	heavy
f3	20171221_Baeza_DevAtlas_Brain_2-1	Brain	2-1	2	1	3	0.736541729455898	VLGDLSSEDGCTYLK	1xCarbamidomethyl [C11]	Q99MR8	"Methylcrotonoyl-CoA carboxylase subunit alpha	mitochondrial"	1656.77853	heavy
f3	20171221_Baeza_DevAtlas_Brain_2-1	Brain	2-1	2	1	3	0.736541729455898	QVEDDIQQLLKK	""	P46471	26S proteasome regulatory subunit 7	1456.80058	heavy
f3	20171221_Baeza_DevAtlas_Brain_2-1	Brain	2-1	2	1	3	0.736541729455898	CVNTTLQIK	1xPyro-carbamidomethyl [N-Term]	P40124	adenylyl cyclase-associated protein 1	1059.55031	heavy	23.4757670696078
f3	20171221_Baeza_DevAtlas_Brain_2-1	Brain	2-1	2	1	3	0.736541729455898	KVFDPVPDGVTK	""	O70133-2; O70133	Isoform 2 of ATP-dependent RNA helicase A;Atp-dependent rna helicase a	1301.70998	heavy	21.4277821393017
f3	20171221_Baeza_DevAtlas_Brain_2-1	Brain	2-1	2	1	3	0.736541729455898	ADQLTEEQIAEFK	1xAcetyl [N-Term]; 1xLabel:13C(6)15N(2) [K13]	P62204	Calmodulin	1571.76789	heavy
f3	20171221_Baeza_DevAtlas_Brain_2-1	Brain	2-1	2	1	3	0.736541729455898	VAASTGIDLLLLDDFK	""	Q3UMR5-1	"Calcium uniporter protein	mitochondrial"	1690.92618	heavy
f3	20171221_Baeza_DevAtlas_Brain_2-1	Brain	2-1	2	1	3	0.736541729455898	IHTTSDGVSSVSER	""	Q9EPN1-1	Neurobeachin	1474.71323	heavy
f3	20171221_Baeza_DevAtlas_Brain_2-1	Brain	2-1	2	1	3	0.736541729455898	AVCCEDHIHCCPAGFQCHTEK	5xCarbamidomethyl [C3; C4; C10; C11; C17]	P28798	Granulins	2616.03051	heavy
f3	20171221_Baeza_DevAtlas_Brain_2-1	Brain	2-1	2	1	3	0.736541729455898	DCSSIPSVPGSCK	2xCarbamidomethyl [C2; C12]	P54763	Ephrin type-B receptor 2	1393.60863	heavy
f3	20171221_Baeza_DevAtlas_Brain_2-1	Brain	2-1	2	1	3	0.736541729455898	AVGPTAEADK	""	Q9Z1M8	Protein Red	958.484	heavy	20.3422619595231
f3	20171221_Baeza_DevAtlas_Brain_2-1	Brain	2-1	2	1	3	0.736541729455898	KVVLLTGETSTDLK	""	Q6P4T2	U5 small nuclear ribonucleoprotein 200 kDa helicase	1503.86285	heavy
f3	20171221_Baeza_DevAtlas_Brain_2-1	Brain	2-1	2	1	3	0.736541729455898	ASDLDGDLTATR	""	Q05186	Reticulocalbin-1	1234.59099	heavy
f3	20171221_Baeza_DevAtlas_Brain_2-1	Brain	2-1	2	1	3	0.736541729455898	EVQSVQAQALELSK	""	Q60953-1	Protein PML	1529.81696	heavy
f3	20171221_Baeza_DevAtlas_Brain_2-1	Brain	2-1	2	1	3	0.736541729455898	SLQATESELR	""	Q8CJ40	Rootletin	1133.57969	heavy	20.9744273691198
f3	20171221_Baeza_DevAtlas_Brain_2-1	Brain	2-1	2	1	3	0.736541729455898	QSEGLTK	""	Q61335	B-cell receptor-associated protein 31	762.39921	heavy	19.0236777153982
f3	20171221_Baeza_DevAtlas_Brain_2-1	Brain	2-1	2	1	3	0.736541729455898	GPSAAFVPPAAEPK	""	P05480	Neuronal proto-oncogene tyrosine-protein kinase Src	1338.70523	heavy	21.7596208446492
f3	20171221_Baeza_DevAtlas_Brain_2-1	Brain	2-1	2	1	3	0.736541729455898	VDQIQEIVTGNPTVIK	""	Q9JKF1	Ras GTPase-activating-like protein IQGAP1	1753.96944	heavy
f3	20171221_Baeza_DevAtlas_Brain_2-1	Brain	2-1	2	1	3	0.736541729455898	GKPHTVPCK	1xCarbamidomethyl [C8]	P25444	40S ribosomal protein S2	1023.54041	heavy
f3	20171221_Baeza_DevAtlas_Brain_2-1	Brain	2-1	2	1	3	0.736541729455898	VTPLGAGQDVGR	""	Q9CWS4	Integrator complex subunit 11	1169.62731	heavy
f3	20171221_Baeza_DevAtlas_Brain_2-1	Brain	2-1	2	1	3	0.736541729455898	MCPAIFAQEVSLK	1xCarbamidomethyl [C2]	Q8BLJ3	PI-PLC X domain-containing protein 3	1493.74908	heavy
f3	20171221_Baeza_DevAtlas_Brain_2-1	Brain	2-1	2	1	3	0.736541729455898	EVQQWYK	""	Q8BNY6	neuronal calcium sensor 1	980.48361	heavy	18.5056198063075
f3	20171221_Baeza_DevAtlas_Brain_2-1	Brain	2-1	2	1	3	0.736541729455898	QILENELQIPVPK	""	P54731	fas-associated factor 1	1520.86827	heavy
f3	20171221_Baeza_DevAtlas_Brain_2-1	Brain	2-1	2	1	3	0.736541729455898	GEGMPQYR	""	Q9QYJ0	DnaJ homolog subfamily A member 2	937.41963	heavy
f3	20171221_Baeza_DevAtlas_Brain_2-1	Brain	2-1	2	1	3	0.736541729455898	GFSAEQIAR	""	Q9CQY5	Magnesium transporter protein 1	978.50032	heavy	23.3902639633623
f3	20171221_Baeza_DevAtlas_Brain_2-1	Brain	2-1	2	1	3	0.736541729455898	VLTHIDHSLSR	""	Q68FL6	"Methionine--tRNA ligase	cytoplasmic"	1277.69606	heavy
f3	20171221_Baeza_DevAtlas_Brain_2-1	Brain	2-1	2	1	3	0.736541729455898	DTEQIAEFLEQSVK	""	P37913	DNA ligase 1	1636.80646	heavy
f3	20171221_Baeza_DevAtlas_Brain_2-1	Brain	2-1	2	1	3	0.736541729455898	SLRDQDKDQCILITGESGAGK	1xCarbamidomethyl [C10]	P46735-1	Unconventional myosin-Ib	2291.1296	heavy
f3	20171221_Baeza_DevAtlas_Brain_2-1	Brain	2-1	2	1	3	0.736541729455898	ELNNVCEPVVTQPKPK	1xCarbamidomethyl [C6]	Q61699	Heat shock protein 105 kDa	1851.96331	heavy	22.7814509677601
f3	20171221_Baeza_DevAtlas_Brain_2-1	Brain	2-1	2	1	3	0.736541729455898	VGETFHASQPSLTVDGFTDPSNSER	""	Q62432	Mothers against decapentaplegic homolog 2	2678.23288	heavy
f3	20171221_Baeza_DevAtlas_Brain_2-1	Brain	2-1	2	1	3	0.736541729455898	EVTLEK	""	Q8R5L3-1; Q9CYQ7	Vam6/Vps39-like protein;Nuclear prelamin A recognition factor	718.39815	heavy	21.7648087362315
f3	20171221_Baeza_DevAtlas_Brain_2-1	Brain	2-1	2	1	3	0.736541729455898	SGLEEKPESYDIPR	""	Q8BJ03-1	Cytochrome c oxidase assembly protein COX15 homolog	1619.79114	heavy
f3	20171221_Baeza_DevAtlas_Brain_2-1	Brain	2-1	2	1	3	0.736541729455898	NILFVITKPDVYK	1xLabel:13C(6)15N(2) [K]	P70670	"Nascent polypeptide-associated complex subunit alpha	muscle-specific form"	1557.91304	heavy
f3	20171221_Baeza_DevAtlas_Brain_2-1	Brain	2-1	2	1	3	0.736541729455898	NGNFGVLVATNVAAR	""	Q9JIK5	Nucleolar RNA helicase 2	1502.8074	heavy
f3	20171221_Baeza_DevAtlas_Brain_2-1	Brain	2-1	2	1	3	0.736541729455898	VGISPDKLR	""	Q9CZD3	Glycine--tRNA ligase	984.58366	heavy
f3	20171221_Baeza_DevAtlas_Brain_2-1	Brain	2-1	2	1	3	0.736541729455898	ALEFIPSDQQVINEMVR	""	Q80U78-1	Pumilio homolog 1	1989.01099	heavy
f3	20171221_Baeza_DevAtlas_Brain_2-1	Brain	2-1	2	1	3	0.736541729455898	EGVTTYFSGDCTMEDAK	1xCarbamidomethyl [C11]	Q99KK7	dipeptidyl peptidase 3	1910.77827	heavy
f3	20171221_Baeza_DevAtlas_Brain_2-1	Brain	2-1	2	1	3	0.736541729455898	HFTGHATPVSSLR	""	Q6ZQL4	WD repeat-containing protein 43	1409.72842	heavy
f3	20171221_Baeza_DevAtlas_Brain_2-1	Brain	2-1	2	1	3	0.736541729455898	TNVPDIR	""	Q9DBT5	AMP deaminase 2	814.44174	heavy	20.34830253674
f3	20171221_Baeza_DevAtlas_Brain_2-1	Brain	2-1	2	1	3	0.736541729455898	MDIVHLLETNTEPLQER	""	Q8C8R3-1; Q8C8R3-2	Ankyrin-2;Isoform 2 of Ankyrin-2	2038.02737	heavy	23.128171679363
f3	20171221_Baeza_DevAtlas_Brain_2-1	Brain	2-1	2	1	3	0.736541729455898	NEILQGK	""	E9Q7G0	nuclear mitotic apparatus protein 1	801.44649	heavy	18.1323851945956
f3	20171221_Baeza_DevAtlas_Brain_2-1	Brain	2-1	2	1	3	0.736541729455898	AVGKDNFTLIPEGTNGTEER	""	O08553	Dihydropyrimidinase-related protein 2	2148.05675	heavy
f3	20171221_Baeza_DevAtlas_Brain_2-1	Brain	2-1	2	1	3	0.736541729455898	DCLFRPLNK	1xCarbamidomethyl [C2]	Q9WTX6	Cullin-1	1162.60374	heavy
f3	20171221_Baeza_DevAtlas_Brain_2-1	Brain	2-1	2	1	3	0.736541729455898	LALLLSQLVGSQSVR	""	Q6PFD9	nuclear pore complex protein Nup98-Nup96	1583.94792	heavy
f3	20171221_Baeza_DevAtlas_Brain_2-1	Brain	2-1	2	1	3	0.736541729455898	GPPDFSSDEEREPTPVLGSGASVGR	""	Q61029; Q61033-1; Q61029-3; Q61029-2	"Lamina-associated polypeptide 2	isoforms beta/delta/epsilon/gamma;Lamina-associated polypeptide 2	isoforms alpha/zeta;Isoform Epsilon of Lamina-associated polypeptide 2	isoforms beta/delta/epsilon/gamma;Isoform Delta of Lamina-associated polypeptide 2
f3	20171221_Baeza_DevAtlas_Brain_2-1	Brain	2-1	2	1	3	0.736541729455898	VLFDNTGR	""	P35585	AP-1 complex subunit mu-1	921.47886	heavy
f3	20171221_Baeza_DevAtlas_Brain_2-1	Brain	2-1	2	1	3	0.736541729455898	VIATFACSGEK	1xCarbamidomethyl [C7]	Q9JLJ2	4-trimethylaminobutyraldehyde dehydrogenase	1182.58234	heavy
f3	20171221_Baeza_DevAtlas_Brain_2-1	Brain	2-1	2	1	3	0.736541729455898	LIYQWVSR	""	Q9CQ80	Vacuolar protein-sorting-associated protein 25	1064.58874	heavy	15.5992589755679
f3	20171221_Baeza_DevAtlas_Brain_2-1	Brain	2-1	2	1	3	0.736541729455898	LKDLGNLVLRPFGLSTENFQIK	""	Q91Z38	tetratricopeptide repeat protein 1	2502.40787	heavy
f3	20171221_Baeza_DevAtlas_Brain_2-1	Brain	2-1	2	1	3	0.736541729455898	DALKPNSPLTER	""	A3KMP2	tetratricopeptide repeat protein 38	1340.71685	heavy
f3	20171221_Baeza_DevAtlas_Brain_2-1	Brain	2-1	2	1	3	0.736541729455898	LKAEAYQK	""	Q60634-1	Flotillin-2	950.53056	heavy
f3	20171221_Baeza_DevAtlas_Brain_2-1	Brain	2-1	2	1	3	0.736541729455898	DLSAEELEAFQK	""	Q9CQF0	"39S ribosomal protein L11	mitochondrial"	1379.6689	heavy
f3	20171221_Baeza_DevAtlas_Brain_2-1	Brain	2-1	2	1	3	0.736541729455898	ACGVDYEVK	1xCarbamidomethyl [C2]	Q8BWG8-1	Beta-arrestin-1	1040.47172	heavy
f3	20171221_Baeza_DevAtlas_Brain_2-1	Brain	2-1	2	1	3	0.736541729455898	VLQIVTNRDDVQGYAAK	""	P17426	AP-2 complex subunit alpha-1	1890.00795	heavy
f3	20171221_Baeza_DevAtlas_Brain_2-1	Brain	2-1	2	1	3	0.736541729455898	TVAVYSEQDTGQMHR	""	Q05920	"pyruvate carboxylase	mitochondrial"	1721.79116	heavy
f3	20171221_Baeza_DevAtlas_Brain_2-1	Brain	2-1	2	1	3	0.736541729455898	QIAVEAQEILR	""	Q60634-1	Flotillin-2	1269.71613	heavy
f3	20171221_Baeza_DevAtlas_Brain_2-1	Brain	2-1	2	1	3	0.736541729455898	GTNYYSETGFPK	""	O70401	Tetraspanin-6	1363.61647	heavy
f3	20171221_Baeza_DevAtlas_Brain_2-1	Brain	2-1	2	1	3	0.736541729455898	GFNEEDTDTPLFIGK	""	Q6P5D8	structural maintenance of chromosomes flexible hinge domain-containing protein 1	1682.79081	heavy
f3	20171221_Baeza_DevAtlas_Brain_2-1	Brain	2-1	2	1	3	0.736541729455898	NEGVNWLR	""	Q921W0	Charged multivesicular body protein 1a	987.50065	heavy
f3	20171221_Baeza_DevAtlas_Brain_2-1	Brain	2-1	2	1	3	0.736541729455898	SLPQEWLWCETWCDDASK	2xCarbamidomethyl [C9; C13]	Q6P5E4	UDP-glucose:glycoprotein glucosyltransferase 1	2310.97943	heavy
f3	20171221_Baeza_DevAtlas_Brain_2-1	Brain	2-1	2	1	3	0.736541729455898	NVEELVIVLK	""	Q9JIF7	Coatomer subunit beta	1155.69835	heavy
f3	20171221_Baeza_DevAtlas_Brain_2-1	Brain	2-1	2	1	3	0.736541729455898	KLDSTAGMPNSK	""	E9PVX6	Proliferation marker protein Ki-67	1248.62526	heavy
f3	20171221_Baeza_DevAtlas_Brain_2-1	Brain	2-1	2	1	3	0.736541729455898	ADWALR	""	P11157; Q6PEE3	ribonucleoside-diphosphate reductase subunit M2;Ribonucleoside-diphosphate reductase subunit M2 B	731.3835	heavy
f3	20171221_Baeza_DevAtlas_Brain_2-1	Brain	2-1	2	1	3	0.736541729455898	LTVFTTLMDVTK	""	Q9WV54	Acid ceramidase	1368.74431	heavy
f3	20171221_Baeza_DevAtlas_Brain_2-1	Brain	2-1	2	1	3	0.736541729455898	HLTIVSLASR	""	Q8BV13	COP9 signalosome complex subunit 7b	1096.64732	heavy
f3	20171221_Baeza_DevAtlas_Brain_2-1	Brain	2-1	2	1	3	0.736541729455898	FGLGSIAGAVGATAVYPIDLVK	""	Q9QXX4	Calcium-binding mitochondrial carrier protein Aralar2	2119.17977	heavy
f3	20171221_Baeza_DevAtlas_Brain_2-1	Brain	2-1	2	1	3	0.736541729455898	AYQCVVLLQSK	1xCarbamidomethyl [C4]	Q9D0I9	"arginine--tRNA ligase	cytoplasmic"	1308.69803	heavy
f3	20171221_Baeza_DevAtlas_Brain_2-1	Brain	2-1	2	1	3	0.736541729455898	GVQLLLSER	""	Q8BUE4-1	Apoptosis-inducing factor 2	1014.59422	heavy
f3	20171221_Baeza_DevAtlas_Brain_2-1	Brain	2-1	2	1	3	0.736541729455898	REETPPR	""	""	""	884.45846	heavy
f3	20171221_Baeza_DevAtlas_Brain_2-1	Brain	2-1	2	1	3	0.736541729455898	STPGLRPQHLSGLEMVR	""	Q9D7H3	RNA 3'-terminal phosphate cyclase	1878.00143	heavy
f3	20171221_Baeza_DevAtlas_Brain_2-1	Brain	2-1	2	1	3	0.736541729455898	KVELSESEEDKGSK	""	Q52KI8-1	Serine/arginine repetitive matrix protein 1	1564.77007	heavy
f3	20171221_Baeza_DevAtlas_Brain_2-1	Brain	2-1	2	1	3	0.736541729455898	IVASASFDK	""	Q8VEJ4	Notchless protein homolog 1	937.49892	heavy	19.4304057157922
f3	20171221_Baeza_DevAtlas_Brain_2-1	Brain	2-1	2	1	3	0.736541729455898	IVAEEFLKNF	""	P59999	Actin-related protein 2/3 complex subunit 4	1209.6514	heavy
f3	20171221_Baeza_DevAtlas_Brain_2-1	Brain	2-1	2	1	3	0.736541729455898	LLTFNPTYCVLK	1xCarbamidomethyl [C9]	E9Q735	ubiquitin conjugation factor e4 a	1468.78685	heavy
f3	20171221_Baeza_DevAtlas_Brain_2-1	Brain	2-1	2	1	3	0.736541729455898	GVQQVTGHGGLR	""	Q7TMF3	NADH dehydrogenase [ubiquinone] 1 alpha subcomplex subunit 12	1208.64944	heavy
f3	20171221_Baeza_DevAtlas_Brain_2-1	Brain	2-1	2	1	3	0.736541729455898	GTFSQLSELHCD	1xCarbamidomethyl [C11]	""	""	1393.60526	heavy
f3	20171221_Baeza_DevAtlas_Brain_2-1	Brain	2-1	2	1	3	0.736541729455898	GVTCVSQMPVAEGK	1xCarbamidomethyl [C4]	Q9R0X0	Mediator of RNA polymerase II transcription subunit 20	1462.70286	heavy
f3	20171221_Baeza_DevAtlas_Brain_2-1	Brain	2-1	2	1	3	0.736541729455898	DPFSSSLQNR	""	Q99PU8	Putative ATP-dependent RNA helicase DHX30	1150.54873	heavy
f3	20171221_Baeza_DevAtlas_Brain_2-1	Brain	2-1	2	1	3	0.736541729455898	GSGEGQGQILQR	""	Q6ZPE2	Myotubularin-related protein 5	1229.62329	heavy
f3	20171221_Baeza_DevAtlas_Brain_2-1	Brain	2-1	2	1	3	0.736541729455898	VLSSMTDAVLAR	""	P11725	"Ornithine carbamoyltransferase	mitochondrial"	1262.6773	heavy
f3	20171221_Baeza_DevAtlas_Brain_2-1	Brain	2-1	2	1	3	0.736541729455898	FECSEEEVLSCLYNR	2xCarbamidomethyl [C3; C11]	Q5EG47	5'-AMP-activated protein kinase catalytic subunit alpha-1	1934.82589	heavy
f3	20171221_Baeza_DevAtlas_Brain_2-1	Brain	2-1	2	1	3	0.736541729455898	LAAFLETTFLK	""	Q91V36	Nuclear receptor-binding protein 2	1253.714	heavy
f3	20171221_Baeza_DevAtlas_Brain_2-1	Brain	2-1	2	1	3	0.736541729455898	VLSQQAAAVVK	""	P54822	adenylosuccinate lyase	1113.66263	heavy
f3	20171221_Baeza_DevAtlas_Brain_2-1	Brain	2-1	2	1	3	0.736541729455898	EDDRVAIHEAMEQQTISIAK	""	P49718	DNA replication licensing factor mcm5	2284.12379	heavy
f3	20171221_Baeza_DevAtlas_Brain_2-1	Brain	2-1	2	1	3	0.736541729455898	FEEMCALVMGMFTR	1xCarbamidomethyl [C5]	Q9EQQ9-1	protein O-GlcNAcase	1721.7518	heavy
f3	20171221_Baeza_DevAtlas_Brain_2-1	Brain	2-1	2	1	3	0.736541729455898	LITLADHICQIITQDFAR	1xCarbamidomethyl [C9]	Q60974-1	Nuclear receptor corepressor 1	2128.12194	heavy
f3	20171221_Baeza_DevAtlas_Brain_2-1	Brain	2-1	2	1	3	0.736541729455898	VVDGAVGAQWLAEFK	""	Q8BMF4	"Dihydrolipoyllysine-residue acetyltransferase component of pyruvate dehydrogenase complex	mitochondrial"	1589.83222	heavy
f3	20171221_Baeza_DevAtlas_Brain_2-1	Brain	2-1	2	1	3	0.736541729455898	RITTIQGPEPGALQEYEQVLVSTR	""	Q02357	ankyrin-1	2685.42062	heavy
f3	20171221_Baeza_DevAtlas_Brain_2-1	Brain	2-1	2	1	3	0.736541729455898	PQFQTWEEFSR	""	P49962	Signal recognition particle 9 kDa protein	1454.6699	heavy
f3	20171221_Baeza_DevAtlas_Brain_2-1	Brain	2-1	2	1	3	0.736541729455898	VLSLQFR	""	Q6PB44-1	Tyrosine-protein phosphatase non-receptor type 23	862.51451	heavy
f3	20171221_Baeza_DevAtlas_Brain_2-1	Brain	2-1	2	1	3	0.736541729455898	TSQIRQNYSTEVEAAVNRLVNLHLR	1xAcetyl [N-Term]	P29391	Ferritin light chain 1	2953.56024	heavy
f3	20171221_Baeza_DevAtlas_Brain_2-1	Brain	2-1	2	1	3	0.736541729455898	FGGQLLSFDIGDQPVFEIPLSNVSQCTTGK	1xCarbamidomethyl [C26]	Q08943	FACT complex subunit SSRP1	3254.6038	heavy
f3	20171221_Baeza_DevAtlas_Brain_2-1	Brain	2-1	2	1	3	0.736541729455898	AFAFVTFADDK	""	Q921F2	TAR DNA-binding protein 43	1231.59937	heavy
f3	20171221_Baeza_DevAtlas_Brain_2-1	Brain	2-1	2	1	3	0.736541729455898	LMVSMLDR	""	Q6P069-1	Sorcin	964.49543	heavy
f3	20171221_Baeza_DevAtlas_Brain_2-1	Brain	2-1	2	1	3	0.736541729455898	LVFVHSAQGNEFWSALLEK	""	O35350	Calpain-1 catalytic subunit	2175.12331	heavy
f3	20171221_Baeza_DevAtlas_Brain_2-1	Brain	2-1	2	1	3	0.736541729455898	REIAQDFK	""	P84244; P68433; P84228	histone H3.3;Histone H3.1;histone H3.2	1006.53162	heavy
f3	20171221_Baeza_DevAtlas_Brain_2-1	Brain	2-1	2	1	3	0.736541729455898	EEDTSAGTGDPPR	""	P56399	Ubiquitin carboxyl-terminal hydrolase 5	1331.57098	heavy
f3	20171221_Baeza_DevAtlas_Brain_2-1	Brain	2-1	2	1	3	0.736541729455898	AYQFAGR	""	Q9CRD2	ER membrane protein complex subunit 2	812.40496	heavy	21.4379762875413
f3	20171221_Baeza_DevAtlas_Brain_2-1	Brain	2-1	2	1	3	0.736541729455898	VRDYLVR	""	O08582	GTP-binding protein 1	920.53123	heavy
f3	20171221_Baeza_DevAtlas_Brain_2-1	Brain	2-1	2	1	3	0.736541729455898	ITQEVQGAHDGGVFALCALR	1xCarbamidomethyl [C17]	Q7TNG5-1	echinoderm microtubule-associated protein-like 2	2142.07605	heavy	21.3436236875817
f3	20171221_Baeza_DevAtlas_Brain_2-1	Brain	2-1	2	1	3	0.736541729455898	VTIAQGYDALSSMANIAGYK	1xOxidation [M13]	""	""	2089.02703	heavy
f3	20171221_Baeza_DevAtlas_Brain_2-1	Brain	2-1	2	1	3	0.736541729455898	EDPTFQALEDFGTELIDSGHR	""	P08032	"spectrin alpha chain	erythrocytic 1"	2377.09426	heavy
f3	20171221_Baeza_DevAtlas_Brain_2-1	Brain	2-1	2	1	3	0.736541729455898	FGIKPSINYYQLADFK	""	Q9CQ01	Ribonuclease T2	1903.99526	heavy
f3	20171221_Baeza_DevAtlas_Brain_2-1	Brain	2-1	2	1	3	0.736541729455898	VVYPLEK	""	Q9ESX5	H/ACA ribonucleoprotein complex subunit 4	847.49238	heavy
f3	20171221_Baeza_DevAtlas_Brain_2-1	Brain	2-1	2	1	3	0.736541729455898	QASISGPAPTK	""	O88935-1	Isoform IB of Synapsin-1	1056.5684	heavy
f3	20171221_Baeza_DevAtlas_Brain_2-1	Brain	2-1	2	1	3	0.736541729455898	QAPQPQSSLQR	""	Q8VHR5	Transcriptional repressor p66-beta	1239.64402	heavy	19.5677196181879
f3	20171221_Baeza_DevAtlas_Brain_2-1	Brain	2-1	2	1	3	0.736541729455898	ITQETFDAAVR	""	Q8BNU0-1	Armadillo repeat-containing protein 6	1250.63754	heavy
f3	20171221_Baeza_DevAtlas_Brain_2-1	Brain	2-1	2	1	3	0.736541729455898	KVGFNPK	""	Q8R050	Eukaryotic peptide chain release factor GTP-binding subunit ERF3A	789.46175	heavy
f3	20171221_Baeza_DevAtlas_Brain_2-1	Brain	2-1	2	1	3	0.736541729455898	CFHVFCFECVK	2xCarbamidomethyl [C6; C9]; 1xPyro-carbamidomethyl [N-Term]	Q5DTM8	E3 ubiquitin-protein ligase BRE1A	1515.62177	heavy
f3	20171221_Baeza_DevAtlas_Brain_2-1	Brain	2-1	2	1	3	0.736541729455898	EPVETAEVNNDK	""	Q8WTY4	Anamorsin	1344.62776	heavy
f3	20171221_Baeza_DevAtlas_Brain_2-1	Brain	2-1	2	1	3	0.736541729455898	DMNQILDAYENK	""	P32921	"Tryptophan--tRNA ligase	cytoplasmic"	1453.66277	heavy
f3	20171221_Baeza_DevAtlas_Brain_2-1	Brain	2-1	2	1	3	0.736541729455898	KVLCLAVAVGHVK	1xCarbamidomethyl [C4]	P53026	60S ribosomal protein L10A	1393.8348	heavy
f3	20171221_Baeza_DevAtlas_Brain_2-1	Brain	2-1	2	1	3	0.736541729455898	AQIHVLEGGEVK	""	P37913	DNA ligase 1	1279.70048	heavy
f3	20171221_Baeza_DevAtlas_Brain_2-1	Brain	2-1	2	1	3	0.736541729455898	KVLAIQAR	""	""	""	898.58326	heavy
f3	20171221_Baeza_DevAtlas_Brain_2-1	Brain	2-1	2	1	3	0.736541729455898	AYTEEDLDLVEK	""	Q922D8	"C-1-tetrahydrofolate synthase	cytoplasmic"	1424.67913	heavy
f3	20171221_Baeza_DevAtlas_Brain_2-1	Brain	2-1	2	1	3	0.736541729455898	CDLEAAFFEGHFLK	1xCarbamidomethyl [C1]	Q8CDM8	Protein FAM160B1	1683.78355	heavy
f3	20171221_Baeza_DevAtlas_Brain_2-1	Brain	2-1	2	1	3	0.736541729455898	TSQIFLAK	""	Q9QXZ0-3	Isoform 3 of Microtubule-actin cross-linking factor 1	907.52474	heavy
f3	20171221_Baeza_DevAtlas_Brain_2-1	Brain	2-1	2	1	3	0.736541729455898	PNLHVMK	""	P63325	40S ribosomal protein S10	838.46037	heavy	21.6909986382874
f3	20171221_Baeza_DevAtlas_Brain_2-1	Brain	2-1	2	1	3	0.736541729455898	YDVSFITDEVKK	""	O08601	microsomal triglyceride transfer protein large subunit	1443.73659	heavy
f3	20171221_Baeza_DevAtlas_Brain_2-1	Brain	2-1	2	1	3	0.736541729455898	FEEFQEELTAR	""	P08032	"spectrin alpha chain	erythrocytic 1"	1398.65359	heavy
f3	20171221_Baeza_DevAtlas_Brain_2-1	Brain	2-1	2	1	3	0.736541729455898	VVALFYFASK	""	Q07813-1	Apoptosis regulator BAX	1144.64011	heavy
f3	20171221_Baeza_DevAtlas_Brain_2-1	Brain	2-1	2	1	3	0.736541729455898	EDDSGLDPYIQELR	""	P51163	uroporphyrinogen-III synthase	1649.76532	heavy
f3	20171221_Baeza_DevAtlas_Brain_2-1	Brain	2-1	2	1	3	0.736541729455898	GTCGIQYR	1xCarbamidomethyl [C3]	Q8CFI7	DNA-directed RNA polymerase II subunit RPB2	954.44618	heavy
f3	20171221_Baeza_DevAtlas_Brain_2-1	Brain	2-1	2	1	3	0.736541729455898	GTFLCDECCSVHR	3xCarbamidomethyl [C5; C8; C9]	""	""	1640.66141	heavy
f3	20171221_Baeza_DevAtlas_Brain_2-1	Brain	2-1	2	1	3	0.736541729455898	LLTGNDCDVLASELR	1xCarbamidomethyl [C7]	E9Q555	E3 ubiquitin-protein ligase RNF213	1675.83196	heavy
f3	20171221_Baeza_DevAtlas_Brain_2-1	Brain	2-1	2	1	3	0.736541729455898	IVAISCAADVLK	1xCarbamidomethyl [C6]	Q6PDI5-1	Proteasome-associated protein ECM29 homolog	1259.70278	heavy
f3	20171221_Baeza_DevAtlas_Brain_2-1	Brain	2-1	2	1	3	0.736541729455898	RLDFTGNLIEDIEDGTFSK	""	Q62000	Mimecan	2170.06625	heavy
f3	20171221_Baeza_DevAtlas_Brain_2-1	Brain	2-1	2	1	3	0.736541729455898	RIDCLR	1xCarbamidomethyl [C4]	Q02780-3; P70257-1; P70255-2; P97863	Isoform 3 of Nuclear factor 1 A-type;Isoform NFIX1 of Nuclear factor 1 X-type;Isoform 2 of Nuclear factor 1 C-type;Nuclear factor 1 B-type	832.44578	heavy	18.2209644062389
f3	20171221_Baeza_DevAtlas_Brain_2-1	Brain	2-1	2	1	3	0.736541729455898	AQLEEQLQEVR	""	P42567-1	epidermal growth factor receptor substrate 15	1342.69612	heavy
f3	20171221_Baeza_DevAtlas_Brain_2-1	Brain	2-1	2	1	3	0.736541729455898	EDEGEEAASPMLQIQR	""	Q9JHU4	Cytoplasmic dynein 1 heavy chain 1	1802.82252	heavy
f3	20171221_Baeza_DevAtlas_Brain_2-1	Brain	2-1	2	1	3	0.736541729455898	KVDAAELLR	""	Q9Z0W3	nuclear pore complex protein Nup160	1014.59422	heavy
f3	20171221_Baeza_DevAtlas_Brain_2-1	Brain	2-1	2	1	3	0.736541729455898	QAQYLGMPINGPFKPDHYR	""	P50247	Adenosylhomocysteinase	2232.10187	heavy
f3	20171221_Baeza_DevAtlas_Brain_2-1	Brain	2-1	2	1	3	0.736541729455898	VRDTYLDTQIVGQTGVIR	""	O55201	Transcription elongation factor Spt5	2034.09783	heavy
f3	20171221_Baeza_DevAtlas_Brain_2-1	Brain	2-1	2	1	3	0.736541729455898	ATDLLLDDSLVSLFGNRR	""	P99029	"Peroxiredoxin-5	mitochondrial"	2005.07128	heavy
f3	20171221_Baeza_DevAtlas_Brain_2-1	Brain	2-1	2	1	3	0.736541729455898	FEEDIINSMSNSPATSKPPVTLR	""	P57722-1	Poly(rC)-binding protein 3	2533.26028	heavy
f3	20171221_Baeza_DevAtlas_Brain_2-1	Brain	2-1	2	1	3	0.736541729455898	LVADSHESTQR	""	Q5SSW2-1	Proteasome activator complex subunit 4	1242.6073	heavy
f3	20171221_Baeza_DevAtlas_Brain_2-1	Brain	2-1	2	1	3	0.736541729455898	GSGNLEAIHVIKK	""	P80314	T-complex protein 1 subunit beta	1365.78487	heavy
f3	20171221_Baeza_DevAtlas_Brain_2-1	Brain	2-1	2	1	3	0.736541729455898	IVFEDGNISVSK	""	P97427	Dihydropyrimidinase-related protein 1	1307.68416	heavy
f3	20171221_Baeza_DevAtlas_Brain_2-1	Brain	2-1	2	1	3	0.736541729455898	AHEWAR	""	Q9CZC8	Secernin-1	769.374	heavy	15.6757170681739
f3	20171221_Baeza_DevAtlas_Brain_2-1	Brain	2-1	2	1	3	0.736541729455898	EECPAVR	1xCarbamidomethyl [C3]	P09103	Protein disulfide-isomerase	860.39308	heavy
f3	20171221_Baeza_DevAtlas_Brain_2-1	Brain	2-1	2	1	3	0.736541729455898	GTEFLAAPSSYYK	""	P49429	4-hydroxyphenylpyruvate dioxygenase	1433.69472	heavy
f3	20171221_Baeza_DevAtlas_Brain_2-1	Brain	2-1	2	1	3	0.736541729455898	TSQEPLIVTWQK	""	O54901	OX-2 membrane glycoprotein	1429.76856	heavy
f3	20171221_Baeza_DevAtlas_Brain_2-1	Brain	2-1	2	1	3	0.736541729455898	VVYLQYPSLAPHHQCSQLFLYDWYTK	1xCarbamidomethyl [C15]	Q8R146	Acylamino-acid-releasing enzyme	3256.59245	heavy
f3	20171221_Baeza_DevAtlas_Brain_2-1	Brain	2-1	2	1	3	0.736541729455898	SVDVGLQGLR	""	Q80UK0	SEC14 domain and spectrin repeat-containing protein 1	1043.58438	heavy
f3	20171221_Baeza_DevAtlas_Brain_2-1	Brain	2-1	2	1	3	0.736541729455898	NYWLVTVLHDR	""	Q9D820	prolyl-tRNA synthetase associated domain-containing protein 1	1415.74301	heavy
f3	20171221_Baeza_DevAtlas_Brain_2-1	Brain	2-1	2	1	3	0.736541729455898	SVFEIAMELNR	""	P53395	"Lipoamide acyltransferase component of branched-chain alpha-keto acid dehydrogenase complex	mitochondrial"	1308.66165	heavy
f3	20171221_Baeza_DevAtlas_Brain_2-1	Brain	2-1	2	1	3	0.736541729455898	GVQAGNSDTEGGQPGRK	""	Q9JIX8	Apoptotic chromatin condensation inducer in the nucleus	1657.78885	heavy	15.5094024432198
f3	20171221_Baeza_DevAtlas_Brain_2-1	Brain	2-1	2	1	3	0.736541729455898	PSDRPFK	""	Q91VR7	Microtubule-associated proteins 1A/1B light chain 3A	846.44683	heavy	18.6824371149502
f3	20171221_Baeza_DevAtlas_Brain_2-1	Brain	2-1	2	1	3	0.736541729455898	DPNASPGDAGEQAIR	""	Q64727	Vinculin	1497.69282	heavy	21.031184767056
f3	20171221_Baeza_DevAtlas_Brain_2-1	Brain	2-1	2	1	3	0.736541729455898	EPVCSALNSAILETHNLPK	1xCarbamidomethyl [C4]	P69566	Ran-binding protein 9	2093.06957	heavy
f3	20171221_Baeza_DevAtlas_Brain_2-1	Brain	2-1	2	1	3	0.736541729455898	IAAGSADR	""	Q6PE01	U5 small nuclear ribonucleoprotein 40 kDa protein	760.39479	heavy
f3	20171221_Baeza_DevAtlas_Brain_2-1	Brain	2-1	2	1	3	0.736541729455898	RLPVTNEMVHNLVAIELAYINTK	""	Q8K1M6-3; Q8K1M6-1	Isoform 3 of Dynamin-1-like protein;Dynamin-1-like protein	2638.43852	heavy
f3	20171221_Baeza_DevAtlas_Brain_2-1	Brain	2-1	2	1	3	0.736541729455898	STASPSNNVYSGGSMAR	""	Q8VHJ5	Serine/threonine-protein kinase MARK1	1685.75477	heavy
f3	20171221_Baeza_DevAtlas_Brain_2-1	Brain	2-1	2	1	3	0.736541729455898	FFNIPFLQLQR	""	Q5U3K5	Rab-like protein 6	1422.78923	heavy
f3	20171221_Baeza_DevAtlas_Brain_2-1	Brain	2-1	2	1	3	0.736541729455898	YVEEQPGNLQR	""	Q78IK4	MICOS complex subunit MIC27	1332.65425	heavy
f3	20171221_Baeza_DevAtlas_Brain_2-1	Brain	2-1	2	1	3	0.736541729455898	SVFAGVGER	""	P56480	"ATP synthase subunit beta	mitochondrial"	921.47886	heavy
f3	20171221_Baeza_DevAtlas_Brain_2-1	Brain	2-1	2	1	3	0.736541729455898	GVSQAVEHINK	1xLabel:13C(6)15N(2) [K11]	P17182	alpha-enolase	1189.64151	heavy
f3	20171221_Baeza_DevAtlas_Brain_2-1	Brain	2-1	2	1	3	0.736541729455898	FEDTNLCAIHAK	1xCarbamidomethyl [C7]	P84244; P68433; P84228	histone H3.3;Histone H3.1;histone H3.2	1418.67328	heavy
f3	20171221_Baeza_DevAtlas_Brain_2-1	Brain	2-1	2	1	3	0.736541729455898	LAALGGNSSPSAK	""	P99027	60S acidic ribosomal protein P2	1172.62698	heavy
f3	20171221_Baeza_DevAtlas_Brain_2-1	Brain	2-1	2	1	3	0.736541729455898	CFLDFK	1xCarbamidomethyl [N-Term]	Q6PDG5-1	SWI/SNF complex subunit SMARCC2	829.39129	heavy
f3	20171221_Baeza_DevAtlas_Brain_2-1	Brain	2-1	2	1	3	0.736541729455898	KPTSNLHNQFTTGHANSPCTIVVGR	1xCarbamidomethyl [C19]	E9PVX6	Proliferation marker protein Ki-67	2736.36346	heavy	18.7245588167345
f3	20171221_Baeza_DevAtlas_Brain_2-1	Brain	2-1	2	1	3	0.736541729455898	EPSQVIFCNR	1xCarbamidomethyl [C8]	P40338	Von Hippel-Lindau disease tumor suppressor	1249.59938	heavy	21.4220027668499
f3	20171221_Baeza_DevAtlas_Brain_2-1	Brain	2-1	2	1	3	0.736541729455898	QATENAKEEVKR	""	Q9D8N0	elongation factor 1-gamma	1402.72848	heavy
f3	20171221_Baeza_DevAtlas_Brain_2-1	Brain	2-1	2	1	3	0.736541729455898	LIVNLMRPLAYCDAK	1xCarbamidomethyl [C12]	P14824	annexin A6	1776.94991	heavy
f3	20171221_Baeza_DevAtlas_Brain_2-1	Brain	2-1	2	1	3	0.736541729455898	PSLLADSK	""	Q99PV0	Pre-mRNA-processing-splicing factor 8	830.46181	heavy
f3	20171221_Baeza_DevAtlas_Brain_2-1	Brain	2-1	2	1	3	0.736541729455898	KVATEFESFSLDSTFHAK	""	P70677	Caspase-3	2044.0022	heavy
f3	20171221_Baeza_DevAtlas_Brain_2-1	Brain	2-1	2	1	3	0.736541729455898	VLTQLLLNSDHR	""	Q4PJX1-1	Protein odr-4 homolog	1408.79069	heavy
f3	20171221_Baeza_DevAtlas_Brain_2-1	Brain	2-1	2	1	3	0.736541729455898	SVDALKK	""	Q91YR7	Pre-mRNA-processing factor 6	760.45633	heavy
f3	20171221_Baeza_DevAtlas_Brain_2-1	Brain	2-1	2	1	3	0.736541729455898	EPVYLSGYGVELAIK	""	Q6P5E4	UDP-glucose:glycoprotein glucosyltransferase 1	1637.8785	heavy
f3	20171221_Baeza_DevAtlas_Brain_2-1	Brain	2-1	2	1	3	0.736541729455898	VTGDDSMR	""	Q8BTM8	Filamin-A	880.38291	heavy
f3	20171221_Baeza_DevAtlas_Brain_2-1	Brain	2-1	2	1	3	0.736541729455898	LIYLVPEK	""	Q9Z0R6-1	Intersectin-2	974.5921	heavy
f3	20171221_Baeza_DevAtlas_Brain_2-1	Brain	2-1	2	1	3	0.736541729455898	AEWLNK	""	Q3U7R1; Q3TZZ7-1	Extended synaptotagmin-1;Extended synaptotagmin-2	760.39882	heavy
f3	20171221_Baeza_DevAtlas_Brain_2-1	Brain	2-1	2	1	3	0.736541729455898	GVDSIPGFEFDR	""	Q8VCT3	aminopeptidase B	1338.63246	heavy
f3	20171221_Baeza_DevAtlas_Brain_2-1	Brain	2-1	2	1	3	0.736541729455898	GSTFHR	""	Q99KR7; Q9D868-2	"Peptidyl-prolyl cis-trans isomerase F	mitochondrial;Isoform 2 of Peptidyl-prolyl cis-trans isomerase H"	704.34745	heavy
f3	20171221_Baeza_DevAtlas_Brain_2-1	Brain	2-1	2	1	3	0.736541729455898	VRIEAENEK	""	P35922	synaptic functional regulator FMR1	1087.57421	heavy	19.4217407485711
f3	20171221_Baeza_DevAtlas_Brain_2-1	Brain	2-1	2	1	3	0.736541729455898	LTVHEGQELALGCLAQTK	1xCarbamidomethyl [C13]	Q8R366	Immunoglobulin superfamily member 8	1968.02189	heavy
f3	20171221_Baeza_DevAtlas_Brain_2-1	Brain	2-1	2	1	3	0.736541729455898	TGYLGFVR	""	Q3UH60-1	Disco-interacting protein 2 homolog B	912.49378	heavy
f3	20171221_Baeza_DevAtlas_Brain_2-1	Brain	2-1	2	1	3	0.736541729455898	PHWPAR	""	Q99JF8; P51859; Q9JMG7-1; Q3UMU9	PC4 and SFRS1-interacting protein;hepatoma-derived growth factor;Hepatoma-derived growth factor-related protein 3;Hepatoma-derived growth factor-related protein 2	763.39982	heavy
f3	20171221_Baeza_DevAtlas_Brain_2-1	Brain	2-1	2	1	3	0.736541729455898	ITVNKVELLVMK	""	Q9WVJ2	26S proteasome non-ATPase regulatory subunit 13	1386.83888	heavy
f3	20171221_Baeza_DevAtlas_Brain_2-1	Brain	2-1	2	1	3	0.736541729455898	LITSFLELHR	""	Q3TYS2	Uncharacterized protein C17orf62 homolog	1228.70483	heavy
f3	20171221_Baeza_DevAtlas_Brain_2-1	Brain	2-1	2	1	3	0.736541729455898	FENAAAGNKPEAVEVTFADFDGVLYHISNPNGDK	""	Q9CVB6	Actin-related protein 2/3 complex subunit 2	3636.72413	heavy
f3	20171221_Baeza_DevAtlas_Brain_2-1	Brain	2-1	2	1	3	0.736541729455898	RFSEGTSADR	""	P62334	26S proteasome regulatory subunit 10B	1125.52833	heavy
f3	20171221_Baeza_DevAtlas_Brain_2-1	Brain	2-1	2	1	3	0.736541729455898	AIQVYYNPDQPPKPGMIDSATQK	""	Q8VCM7	Fibrinogen gamma chain	2561.27045	heavy
f3	20171221_Baeza_DevAtlas_Brain_2-1	Brain	2-1	2	1	3	0.736541729455898	IIYSPTVGDPIDEYTTVPGR	""	Q60847	Collagen alpha-1(XII) chain	2193.10739	heavy
f3	20171221_Baeza_DevAtlas_Brain_2-1	Brain	2-1	2	1	3	0.736541729455898	DNSNLYMVMEYVAGGEMFSHLR	""	P05132-1	cAMP-dependent protein kinase catalytic subunit alpha	2563.14143	heavy
f3	20171221_Baeza_DevAtlas_Brain_2-1	Brain	2-1	2	1	3	0.736541729455898	FENNELFAK	""	O08808	Protein diaphanous homolog 1	1111.54185	heavy	21.5234243633753
f3	20171221_Baeza_DevAtlas_Brain_2-1	Brain	2-1	2	1	3	0.736541729455898	LMDVCATSR	1xCarbamidomethyl [C5]	P30285	Cyclin-dependent kinase 4	1052.48633	heavy
f3	20171221_Baeza_DevAtlas_Brain_2-1	Brain	2-1	2	1	3	0.736541729455898	IVDQLQQLMQVYDLAALR	""	Q7TMQ7	WD repeat-containing protein 91	2117.14234	heavy
f3	20171221_Baeza_DevAtlas_Brain_2-1	Brain	2-1	2	1	3	0.736541729455898	TSNPLVLEEASASQAGSR	""	Q8K268	ATP-binding cassette sub-family F member 3	1816.90355	heavy
f3	20171221_Baeza_DevAtlas_Brain_2-1	Brain	2-1	2	1	3	0.736541729455898	KTAHSFEQVLTDITEAIK	""	O88809; Q6PGN3-1	Neuronal migration protein doublecortin;Serine/threonine-protein kinase DCLK2	2031.0757	heavy
f3	20171221_Baeza_DevAtlas_Brain_2-1	Brain	2-1	2	1	3	0.736541729455898	DLYCHK	1xCarbamidomethyl [C4]	Q01147-1	Cyclic AMP-responsive element-binding protein 1	835.3767	heavy	17.0969883809324
f3	20171221_Baeza_DevAtlas_Brain_2-1	Brain	2-1	2	1	3	0.736541729455898	AETMTVSSLAIR	""	Q9Z2H5-1	Band 4.1-like protein 1	1278.67221	heavy
f3	20171221_Baeza_DevAtlas_Brain_2-1	Brain	2-1	2	1	3	0.736541729455898	LTVNLGK	""	""	""	744.46142	heavy
f3	20171221_Baeza_DevAtlas_Brain_2-1	Brain	2-1	2	1	3	0.736541729455898	SVAFFLESIATHSAR	""	P97313-1	DNA-dependent protein kinase catalytic subunit	1635.84893	heavy
f3	20171221_Baeza_DevAtlas_Brain_2-1	Brain	2-1	2	1	3	0.736541729455898	AHNQDLGLAGSCLAR	1xCarbamidomethyl [C12]	P08122	Collagen alpha-2(IV) chain	1582.77545	heavy
f3	20171221_Baeza_DevAtlas_Brain_2-1	Brain	2-1	2	1	3	0.736541729455898	KQSEPFFK	""	Q00612	Glucose-6-phosphate 1-dehydrogenase X	1010.53056	heavy	20.165486378643
f3	20171221_Baeza_DevAtlas_Brain_2-1	Brain	2-1	2	1	3	0.736541729455898	AGVPPGVINIVFGTGPR	""	Q8BH00	aldehyde dehydrogenase family 8 member A1	1650.9326	heavy
f3	20171221_Baeza_DevAtlas_Brain_2-1	Brain	2-1	2	1	3	0.736541729455898	AMVLFR	""	Q9JLV5	Cullin-3	736.41744	heavy
f3	20171221_Baeza_DevAtlas_Brain_2-1	Brain	2-1	2	1	3	0.736541729455898	SVAASGGQEGHTAPGEGR	""	P30658	Chromobox protein homolog 2	1667.7732	heavy
f3	20171221_Baeza_DevAtlas_Brain_2-1	Brain	2-1	2	1	3	0.736541729455898	KQSTEPSIVMPSIGLSAEPPAPK	""	P20357	microtubule-associated protein 2	2364.24792	heavy
f3	20171221_Baeza_DevAtlas_Brain_2-1	Brain	2-1	2	1	3	0.736541729455898	KVQELQK	""	Q3TPX4	Exocyst complex component 5	872.51999	heavy
f3	20171221_Baeza_DevAtlas_Brain_2-1	Brain	2-1	2	1	3	0.736541729455898	TGYSFVNCK	1xCarbamidomethyl [C8]	Q9CZR8	"Elongation factor Ts	mitochondrial"	1075.48771	heavy
f3	20171221_Baeza_DevAtlas_Brain_2-1	Brain	2-1	2	1	3	0.736541729455898	RLETLLR	""	Q91YN9	BAG family molecular chaperone regulator 2	900.56253	heavy
f3	20171221_Baeza_DevAtlas_Brain_2-1	Brain	2-1	2	1	3	0.736541729455898	KQTALAELVK	""	P07724	Serum albumin	1100.66739	heavy	21.3589202368347
f3	20171221_Baeza_DevAtlas_Brain_2-1	Brain	2-1	2	1	3	0.736541729455898	GTMYWSDWGNHPK	""	Q91ZX7	prolow-density lipoprotein receptor-related protein 1	1578.67942	heavy
f3	20171221_Baeza_DevAtlas_Brain_2-1	Brain	2-1	2	1	3	0.736541729455898	ITVNYPPYISK	""	""	""	1294.70416	heavy
f3	20171221_Baeza_DevAtlas_Brain_2-1	Brain	2-1	2	1	3	0.736541729455898	DIWNIFLEK	""	""	""	1177.62519	heavy	19.7077301587429
f3	20171221_Baeza_DevAtlas_Brain_2-1	Brain	2-1	2	1	3	0.736541729455898	YLAEVAAGDDKK	1xLabel:13C(6)15N(2) [K]	P63101	14-3-3 protein zeta/delta	1287.66706	heavy
f3	20171221_Baeza_DevAtlas_Brain_2-1	Brain	2-1	2	1	3	0.736541729455898	TSSTDLSDIPALPANPIPVIK	""	Q61183-1	Poly(A) polymerase alpha	2149.17508	heavy
f3	20171221_Baeza_DevAtlas_Brain_2-1	Brain	2-1	2	1	3	0.736541729455898	ASDASSQLFHVR	""	Q62077	"1-phosphatidylinositol 4	5-bisphosphate phosphodiesterase gamma-1"	1317.65459	heavy
f3	20171221_Baeza_DevAtlas_Brain_2-1	Brain	2-1	2	1	3	0.736541729455898	GSPAVDVAVKVFKK	""	P07309	Transthyretin	1444.85223	heavy
f3	20171221_Baeza_DevAtlas_Brain_2-1	Brain	2-1	2	1	3	0.736541729455898	KTDPSGLSK	""	Q61490	CD166 antigen	932.50474	heavy
f3	20171221_Baeza_DevAtlas_Brain_2-1	Brain	2-1	2	1	3	0.736541729455898	LTSPAAAEKPDLAGYEAQGARPK	""	Q6IR34-1	G-protein-signaling modulator 1	2341.21465	heavy
f3	20171221_Baeza_DevAtlas_Brain_2-1	Brain	2-1	2	1	3	0.736541729455898	DMELEHFDER	""	Q9JLM8; Q9JLM8-2	serine/threonine-protein kinase DCLK1;Isoform 2 of Serine/threonine-protein kinase DCLK1	1320.55249	heavy
f3	20171221_Baeza_DevAtlas_Brain_2-1	Brain	2-1	2	1	3	0.736541729455898	RLLLPGELAK	""	Q64475; Q64525; Q9D2U9	Histone H2B type 1-B;Histone H2B type 2-B;Histone H2B type 3-A	1109.70411	heavy
f3	20171221_Baeza_DevAtlas_Brain_2-1	Brain	2-1	2	1	3	0.736541729455898	CAVLSFK	1xCarbamidomethyl [N-Term]	Q8BSQ9	Protein polybromo-1	824.43349	heavy
f3	20171221_Baeza_DevAtlas_Brain_2-1	Brain	2-1	2	1	3	0.736541729455898	STVSETFMSKPSIAK	""	Q91Z67	SLIT-ROBO Rho GTPase-activating protein 2	1612.82508	heavy
f3	20171221_Baeza_DevAtlas_Brain_2-1	Brain	2-1	2	1	3	0.736541729455898	GSPLLIGVR	""	P47856	glutamine--fructose-6-phosphate aminotransferase [isomerizing] 1	911.56728	heavy
f3	20171221_Baeza_DevAtlas_Brain_2-1	Brain	2-1	2	1	3	0.736541729455898	ILVAGDTMDSVK	""	P17427	AP-2 complex subunit alpha-2	1248.65041	heavy
f3	20171221_Baeza_DevAtlas_Brain_2-1	Brain	2-1	2	1	3	0.736541729455898	STVEYNIFEGMECHGSPLVVISQGK	1xCarbamidomethyl [C13]; 1xLabel:13C(6)15N(2) [K25]	P97427	Dihydropyrimidinase-related protein 1	2789.33643	heavy
f3	20171221_Baeza_DevAtlas_Brain_2-1	Brain	2-1	2	1	3	0.736541729455898	KWCDDYFFIVHR	1xCarbamidomethyl [C3]	P36552	"Oxygen-dependent coproporphyrinogen-III oxidase	mitochondrial"	1685.78931	heavy
f3	20171221_Baeza_DevAtlas_Brain_2-1	Brain	2-1	2	1	3	0.736541729455898	LMCPQEIVDYIADK	1xCarbamidomethyl [C3]	Q9CR21	"Acyl carrier protein	mitochondrial"	1694.81281	heavy
f3	20171221_Baeza_DevAtlas_Brain_2-1	Brain	2-1	2	1	3	0.736541729455898	AMVQQWLEFR	""	Q9D1M4	Eukaryotic translation elongation factor 1 epsilon-1	1307.6565	heavy	20.9481323691144
f3	20171221_Baeza_DevAtlas_Brain_2-1	Brain	2-1	2	1	3	0.736541729455898	ALSADQGSYR	""	Q9WV91	prostaglandin F2 receptor negative regulator	1067.51161	heavy	23.1172535772999
f3	20171221_Baeza_DevAtlas_Brain_2-1	Brain	2-1	2	1	3	0.736541729455898	KVVVSTNIAETSLTIDGVVFVIDPGFAK	""	O35286	Pre-mRNA-splicing factor ATP-dependent RNA helicase DHX15	2919.60775	heavy
f3	20171221_Baeza_DevAtlas_Brain_2-1	Brain	2-1	2	1	3	0.736541729455898	GSSGGSGAKPSDTASEATRPATLNR	""	Q6NZJ6	eukaryotic translation initiation factor 4 gamma 1	2375.15457	heavy
f3	20171221_Baeza_DevAtlas_Brain_2-1	Brain	2-1	2	1	3	0.736541729455898	QAEEQVEAAR	""	""	""	1130.54364	heavy
f3	20171221_Baeza_DevAtlas_Brain_2-1	Brain	2-1	2	1	3	0.736541729455898	GTTEVEKVEEK	""	Q6PDQ2	Chromodomain-helicase-DNA-binding protein 4	1248.63179	heavy
f3	20171221_Baeza_DevAtlas_Brain_2-1	Brain	2-1	2	1	3	0.736541729455898	AEVGVPAEFGIWTR	""	Q8BTM8	Filamin-A	1531.79035	heavy
f3	20171221_Baeza_DevAtlas_Brain_2-1	Brain	2-1	2	1	3	0.736541729455898	QAEAMALLAEAER	""	Q9DB05	alpha-soluble nsf attachment protein	1402.69949	heavy
f3	20171221_Baeza_DevAtlas_Brain_2-1	Brain	2-1	2	1	3	0.736541729455898	STVAQLVK	""	Q03265	"ATP synthase subunit alpha	mitochondrial"	845.50909	heavy
f3	20171221_Baeza_DevAtlas_Brain_2-1	Brain	2-1	2	1	3	0.736541729455898	QADNVEQAVYYCK	1xCarbamidomethyl [C12]	Q9Z103	Activity-dependent neuroprotector homeobox protein	1587.71078	heavy
f3	20171221_Baeza_DevAtlas_Brain_2-1	Brain	2-1	2	1	3	0.736541729455898	VDEETSQDSLSQNK	""	Q923W1	Trimethylguanosine synthase	1579.7082	heavy
f3	20171221_Baeza_DevAtlas_Brain_2-1	Brain	2-1	2	1	3	0.736541729455898	GTVGFSGAELENLVNQAALK	""	O88967	ATP-dependent zinc metalloprotease YME1L1	2018.05529	heavy
f3	20171221_Baeza_DevAtlas_Brain_2-1	Brain	2-1	2	1	3	0.736541729455898	KSPDSDVAVTLK	""	Q05D44	Eukaryotic translation initiation factor 5B	1259.68416	heavy
f3	20171221_Baeza_DevAtlas_Brain_2-1	Brain	2-1	2	1	3	0.736541729455898	YDPSIGIYGLDFYVVLGRPGFSIADK	""	Q9CXW4	60S ribosomal protein L11	2862.47126	heavy
f3	20171221_Baeza_DevAtlas_Brain_2-1	Brain	2-1	2	1	3	0.736541729455898	EDLIIPHHHSFYDFIVTK	""	Q9WV03	Protein FAM50A	2211.12331	heavy
f3	20171221_Baeza_DevAtlas_Brain_2-1	Brain	2-1	2	1	3	0.736541729455898	QADVADQQTTELPAENGETENQSPASEEEK	""	P18608	Non-histone chromosomal protein HMG-14	3245.42002	heavy
f3	20171221_Baeza_DevAtlas_Brain_2-1	Brain	2-1	2	1	3	0.736541729455898	YDPSIGIYGLDFYVVLGRPGFSIADKK	""	Q9CXW4	60S ribosomal protein L11	2990.56622	heavy
f3	20171221_Baeza_DevAtlas_Brain_2-1	Brain	2-1	2	1	3	0.736541729455898	VCELEELGELSPCWESLR	2xCarbamidomethyl [C2; C13]	Q9EPW0	"Type I inositol 3	4-bisphosphate 4-phosphatase"	2206.01548	heavy
f3	20171221_Baeza_DevAtlas_Brain_2-1	Brain	2-1	2	1	3	0.736541729455898	GTISENQAVGAGDPASELR	""	Q9QY93	dCTP pyrophosphatase 1	1871.90936	heavy	21.1670646569457
f3	20171221_Baeza_DevAtlas_Brain_2-1	Brain	2-1	2	1	3	0.736541729455898	RGEDMMHPLK	""	Q9QYJ0	DnaJ homolog subfamily A member 2	1213.58162	heavy
f3	20171221_Baeza_DevAtlas_Brain_2-1	Brain	2-1	2	1	3	0.736541729455898	LLVAENR	""	Q9Z0H8	CAP-Gly domain-containing linker protein 2	814.47813	heavy
f3	20171221_Baeza_DevAtlas_Brain_2-1	Brain	2-1	2	1	3	0.736541729455898	QACTPMFR	1xCarbamidomethyl [C3]	""	""	1010.45463	heavy
f3	20171221_Baeza_DevAtlas_Brain_2-1	Brain	2-1	2	1	3	0.736541729455898	GVDCQEVSQEK	1xCarbamidomethyl [C4]	Q61687	transcriptional regulator ATRX	1278.56306	heavy
f3	20171221_Baeza_DevAtlas_Brain_2-1	Brain	2-1	2	1	3	0.736541729455898	FEVAQELTLSSEAPQEADSFMGVESGHIK	""	P20357	microtubule-associated protein 2	3136.47794	heavy
f3	20171221_Baeza_DevAtlas_Brain_2-1	Brain	2-1	2	1	3	0.736541729455898	VLTEFTR	""	Q91YE6	Importin-9	865.47779	heavy
f3	20171221_Baeza_DevAtlas_Brain_2-1	Brain	2-1	2	1	3	0.736541729455898	EDLAAFVEELDKVEAQEREDILAGMSGK	""	Q64511	DNA topoisomerase 2-beta	3092.50924	heavy
f3	20171221_Baeza_DevAtlas_Brain_2-1	Brain	2-1	2	1	3	0.736541729455898	IMALDIDER	""	Q8CFQ3	Intron-binding protein aquarius	1075.54522	heavy
f3	20171221_Baeza_DevAtlas_Brain_2-1	Brain	2-1	2	1	3	0.736541729455898	CAVSEAAIILNSCVEPK	1xCarbamidomethyl [C13]; 1xCarbamidomethyl [N-Term]	O88532	Zinc finger RNA-binding protein	1860.9194	heavy
f3	20171221_Baeza_DevAtlas_Brain_2-1	Brain	2-1	2	1	3	0.736541729455898	EDIDAAIETYNLLSEK	""	P07742	Ribonucleoside-diphosphate reductase large subunit	1823.89092	heavy
f3	20171221_Baeza_DevAtlas_Brain_2-1	Brain	2-1	2	1	3	0.736541729455898	YTSLLADK	""	Q8BYM5	Neuroligin-3	910.48802	heavy
f3	20171221_Baeza_DevAtlas_Brain_2-1	Brain	2-1	2	1	3	0.736541729455898	FGAQNESLLPSILVLLQR	""	Q9QXK3	Coatomer subunit gamma-2	1998.13824	heavy
f3	20171221_Baeza_DevAtlas_Brain_2-1	Brain	2-1	2	1	3	0.736541729455898	AGVTCIILPAENR	1xCarbamidomethyl [C5]	Q8CGK3	"Lon protease homolog	mitochondrial"	1413.75186	heavy
f3	20171221_Baeza_DevAtlas_Brain_2-1	Brain	2-1	2	1	3	0.736541729455898	GSRPIDTSR	""	Q6NZJ6	eukaryotic translation initiation factor 4 gamma 1	988.51703	heavy
f3	20171221_Baeza_DevAtlas_Brain_2-1	Brain	2-1	2	1	3	0.736541729455898	QADIIGKPSR	1xGln->pyro-Glu [N-Term]	Q8CHP8	glycerol-3-phosphate phosphatase	1067.58438	heavy
f3	20171221_Baeza_DevAtlas_Brain_2-1	Brain	2-1	2	1	3	0.736541729455898	LLTTGVSR	""	Q8BH44	Coronin-2B	846.50434	heavy
f3	20171221_Baeza_DevAtlas_Brain_2-1	Brain	2-1	2	1	3	0.736541729455898	RLHSAQTSIQEATASK	""	Q9QY81	Nuclear pore membrane glycoprotein 210	1727.90349	heavy
f3	20171221_Baeza_DevAtlas_Brain_2-1	Brain	2-1	2	1	3	0.736541729455898	DNQSGSLLFIGR	""	P19324	Serpin H1	1306.67499	heavy
f3	20171221_Baeza_DevAtlas_Brain_2-1	Brain	2-1	2	1	3	0.736541729455898	VDDQVAIVFK	""	P58389	Serine/threonine-protein phosphatase 2A activator	1133.6201	heavy	22.6511579229191
f3	20171221_Baeza_DevAtlas_Brain_2-1	Brain	2-1	2	1	3	0.736541729455898	IMDPDEQLETLHEALR	""	Q91V57-1	N-chimaerin	1909.9324	heavy
f3	20171221_Baeza_DevAtlas_Brain_2-1	Brain	2-1	2	1	3	0.736541729455898	QAEQSSAAGQDGEAGR	""	Q9CPS7	RNA-binding protein pno1	1561.68372	heavy
f3	20171221_Baeza_DevAtlas_Brain_2-1	Brain	2-1	2	1	3	0.736541729455898	AAIAAAAAAAAAK	1xLabel:13C(6)15N(2) [K13]	Q9CR57	60S ribosomal protein L14	1049.61932	heavy
f3	20171221_Baeza_DevAtlas_Brain_2-1	Brain	2-1	2	1	3	0.736541729455898	ILVDYSK	""	P06745	glucose-6-phosphate isomerase	837.47165	heavy
f3	20171221_Baeza_DevAtlas_Brain_2-1	Brain	2-1	2	1	3	0.736541729455898	GTLSDEHAGVISVLAQQAAR	""	Q9D1L9	Ragulator complex protein LAMTOR5	2023.05669	heavy
f3	20171221_Baeza_DevAtlas_Brain_2-1	Brain	2-1	2	1	3	0.736541729455898	STLIPILHQK	""	Q6A026	Sister chromatid cohesion protein PDS5 homolog A	1149.69902	heavy
f3	20171221_Baeza_DevAtlas_Brain_2-1	Brain	2-1	2	1	3	0.736541729455898	VVYVLPMLTIK	""	Q8BMJ2	"Leucine--tRNA ligase	cytoplasmic"	1275.77449	heavy
f3	20171221_Baeza_DevAtlas_Brain_2-1	Brain	2-1	2	1	3	0.736541729455898	LMPDEGSMYYPR	""	O88741-1	ganglioside-induced differentiation-associated protein 1	1458.6392	heavy	20.3914928497666
f3	20171221_Baeza_DevAtlas_Brain_2-1	Brain	2-1	2	1	3	0.736541729455898	AYVSLFMR	""	Q6PDQ2; A2A8L1	Chromodomain-helicase-DNA-binding protein 4;Chromodomain-helicase-DNA-binding protein 5	986.5128	heavy
f3	20171221_Baeza_DevAtlas_Brain_2-1	Brain	2-1	2	1	3	0.736541729455898	LVESDAEADTVR	""	P63154	Crooked neck-like protein 1	1304.63285	heavy
f3	20171221_Baeza_DevAtlas_Brain_2-1	Brain	2-1	2	1	3	0.736541729455898	PLRLPLQDVYK	""	P10126; P62631	Elongation factor 1-alpha 1;Elongation factor 1-alpha 2	1341.7889	heavy
f3	20171221_Baeza_DevAtlas_Brain_2-1	Brain	2-1	2	1	3	0.736541729455898	RKDFVSEAYLITLGK	""	Q7TMB8-1	cytoplasmic FMR1-interacting protein 1	1739.96905	heavy
f3	20171221_Baeza_DevAtlas_Brain_2-1	Brain	2-1	2	1	3	0.736541729455898	FGGAFCR	1xCarbamidomethyl [C6]	O35295	Transcriptional activator protein Pur-beta	814.36647	heavy
f3	20171221_Baeza_DevAtlas_Brain_2-1	Brain	2-1	2	1	3	0.736541729455898	KVNQTVVALK	""	Q80ZV0	ribonuclease h2 subunit b	1099.68337	heavy
f3	20171221_Baeza_DevAtlas_Brain_2-1	Brain	2-1	2	1	3	0.736541729455898	FFPLEAWQIGK	""	O35215	D-dopachrome decarboxylase	1335.70958	heavy
f3	20171221_Baeza_DevAtlas_Brain_2-1	Brain	2-1	2	1	3	0.736541729455898	ASEAHCHYVTVK	1xCarbamidomethyl [C6]	Q9R0H0-2	Isoform 2 of Peroxisomal acyl-coenzyme A oxidase 1	1401.65796	heavy
f3	20171221_Baeza_DevAtlas_Brain_2-1	Brain	2-1	2	1	3	0.736541729455898	KYPIEHGIITNWDDMEK	""	P68033	"Actin	alpha cardiac muscle 1"	2089.0059	heavy
f3	20171221_Baeza_DevAtlas_Brain_2-1	Brain	2-1	2	1	3	0.736541729455898	YVAAMVLSAAGDTLGYFNGK	""	P54923	[Protein ADP-ribosylarginine] hydrolase	2048.01574	heavy
f3	20171221_Baeza_DevAtlas_Brain_2-1	Brain	2-1	2	1	3	0.736541729455898	ILTNFTGVMPPQFK	""	Q6ZQ08-1	CCR4-NOT transcription complex subunit 1	1592.85051	heavy
f3	20171221_Baeza_DevAtlas_Brain_2-1	Brain	2-1	2	1	3	0.736541729455898	FFQEENTENLK	""	Q9D8W5	26s proteasome non-atpase regulatory subunit 12	1398.65359	heavy
f3	20171221_Baeza_DevAtlas_Brain_2-1	Brain	2-1	2	1	3	0.736541729455898	VITFNR	""	Q9JKR6	Hypoxia up-regulated protein 1	749.43045	heavy
f3	20171221_Baeza_DevAtlas_Brain_2-1	Brain	2-1	2	1	3	0.736541729455898	DLVVQR	""	Q3UW53; P12382	"Protein Niban;ATP-dependent 6-phosphofructokinase	liver type"	729.42536	heavy
f3	20171221_Baeza_DevAtlas_Brain_2-1	Brain	2-1	2	1	3	0.736541729455898	LLTNLGLGEIK	""	Q6P5F6	Zinc transporter ZIP10	1170.70925	heavy
f3	20171221_Baeza_DevAtlas_Brain_2-1	Brain	2-1	2	1	3	0.736541729455898	AAHDLLDIEGEPALDCRPIQETTDSISSR	1xCarbamidomethyl [C16]	Q9QXZ0-3	Isoform 3 of Microtubule-actin cross-linking factor 1	3209.53791	heavy
f3	20171221_Baeza_DevAtlas_Brain_2-1	Brain	2-1	2	1	3	0.736541729455898	KTPEELLR	""	Q9DB34	charged multivesicular body protein 2a	985.56767	heavy
f3	20171221_Baeza_DevAtlas_Brain_2-1	Brain	2-1	2	1	3	0.736541729455898	GVGTLHLKPTATQK	""	Q9JIH2	Nuclear pore complex protein Nup50	1450.83764	heavy
f3	20171221_Baeza_DevAtlas_Brain_2-1	Brain	2-1	2	1	3	0.736541729455898	KTNLSAVVAAQSNWEK	""	""	""	1745.91807	heavy
f3	20171221_Baeza_DevAtlas_Brain_2-1	Brain	2-1	2	1	3	0.736541729455898	GVGQAAIR	""	Q64727	Vinculin	771.44716	heavy
f3	20171221_Baeza_DevAtlas_Brain_2-1	Brain	2-1	2	1	3	0.736541729455898	KVNEILNR	""	Q78PG9	Coiled-coil domain-containing protein 25	985.5789	heavy
f3	20171221_Baeza_DevAtlas_Brain_2-1	Brain	2-1	2	1	3	0.736541729455898	EDFVLTITGK	""	P70257-1	Isoform NFIX1 of Nuclear factor 1 X-type	1122.60412	heavy
f3	20171221_Baeza_DevAtlas_Brain_2-1	Brain	2-1	2	1	3	0.736541729455898	FFGDQVLR	""	""	""	981.51524	heavy	21.1960761761593
f3	20171221_Baeza_DevAtlas_Brain_2-1	Brain	2-1	2	1	3	0.736541729455898	GTGHVSSGYVER	""	Q6P2K6-1	Serine/threonine-protein phosphatase 4 regulatory subunit 3A	1248.59674	heavy	24.8673737682268
f3	20171221_Baeza_DevAtlas_Brain_2-1	Brain	2-1	2	1	3	0.736541729455898	GVLQSLIEK	""	Q689Z5-1	protein strawberry notch homolog 1	986.58807	heavy
f3	20171221_Baeza_DevAtlas_Brain_2-1	Brain	2-1	2	1	3	0.736541729455898	GVLNMSLTPSQGTHTFDPVTK	""	Q8R2R9	AP-3 complex subunit mu-2	2230.11724	heavy
f3	20171221_Baeza_DevAtlas_Brain_2-1	Brain	2-1	2	1	3	0.736541729455898	GTGGVDTAATGSVFDISNLDR	""	P30275	"Creatine kinase U-type	mitochondrial"	2052.98325	heavy
f3	20171221_Baeza_DevAtlas_Brain_2-1	Brain	2-1	2	1	3	0.736541729455898	CDMEVSCPEGYTCCR	4xCarbamidomethyl [C1; C7; C13; C14]	P28798	Granulins	1923.67984	heavy
f3	20171221_Baeza_DevAtlas_Brain_2-1	Brain	2-1	2	1	3	0.736541729455898	FFGGCVPEMALTPDDRR	1xCarbamidomethyl [C5]	Q68FL6	"Methionine--tRNA ligase	cytoplasmic"	1967.91023	heavy
f3	20171221_Baeza_DevAtlas_Brain_2-1	Brain	2-1	2	1	3	0.736541729455898	QAMGVYITNFHVR	1xGln->pyro-Glu [N-Term]	Q8CFI7	DNA-directed RNA polymerase II subunit RPB2	1518.75219	heavy
f3	20171221_Baeza_DevAtlas_Brain_2-1	Brain	2-1	2	1	3	0.736541729455898	LVETLEK	""	O35099	Mitogen-activated protein kinase kinase kinase 5	831.48221	heavy
f3	20171221_Baeza_DevAtlas_Brain_2-1	Brain	2-1	2	1	3	0.736541729455898	YVDVLNPSGTQR	""	""	""	1348.68555	heavy
f3	20171221_Baeza_DevAtlas_Brain_2-1	Brain	2-1	2	1	3	0.736541729455898	FEEQDDFESEK	""	B9EJ86	Oxysterol-binding protein-related protein 8	1402.5645	heavy
f3	20171221_Baeza_DevAtlas_Brain_2-1	Brain	2-1	2	1	3	0.736541729455898	DPAQGQLLK	""	P13707	"Glycerol-3-phosphate dehydrogenase [NAD(+)]	cytoplasmic"	969.53637	heavy
f3	20171221_Baeza_DevAtlas_Brain_2-1	Brain	2-1	2	1	3	0.736541729455898	AGTVVLDDVELR	1xAcetyl [N-Term]	P25206	DNA replication licensing factor mcm3	1328.70562	heavy
f3	20171221_Baeza_DevAtlas_Brain_2-1	Brain	2-1	2	1	3	0.736541729455898	ILTLGEVPK	""	Q9EPK7	exportin-7	969.59791	heavy
f3	20171221_Baeza_DevAtlas_Brain_2-1	Brain	2-1	2	1	3	0.736541729455898	QAIVDKVPSVSSSALVSSLHLLK	1xGln->pyro-Glu [N-Term]	Q9QZE5	Coatomer subunit gamma-1	2361.33879	heavy
f3	20171221_Baeza_DevAtlas_Brain_2-1	Brain	2-1	2	1	3	0.736541729455898	RIPGGPQMIQLSLDGK	""	Q63836; P17563	Selenium-binding protein 2;Selenium-binding protein 1	1709.9367	heavy
f3	20171221_Baeza_DevAtlas_Brain_2-1	Brain	2-1	2	1	3	0.736541729455898	SVDGPIRLPIVDK	""	Q8R050	Eukaryotic peptide chain release factor GTP-binding subunit ERF3A	1408.81584	heavy
f3	20171221_Baeza_DevAtlas_Brain_2-1	Brain	2-1	2	1	3	0.736541729455898	AETLPEIEAQLAQR	""	P60469	Liprin-alpha-3	1568.82786	heavy
f3	20171221_Baeza_DevAtlas_Brain_2-1	Brain	2-1	2	1	3	0.736541729455898	LVDALMGAEIR	""	Q9Z2V5	histone deacetylase 6	1187.64527	heavy
f3	20171221_Baeza_DevAtlas_Brain_2-1	Brain	2-1	2	1	3	0.736541729455898	VCTSLEEPSNSVPR	1xCarbamidomethyl [C2]	Q6ZWQ0-1	Nesprin-2	1574.7479	heavy
f3	20171221_Baeza_DevAtlas_Brain_2-1	Brain	2-1	2	1	3	0.736541729455898	LTYSTEVFLDGGK	""	O08601	microsomal triglyceride transfer protein large subunit	1429.72094	heavy
f3	20171221_Baeza_DevAtlas_Brain_2-1	Brain	2-1	2	1	3	0.736541729455898	DIVVAETLEDLDKNK	""	Q8BH97	Reticulocalbin-3	1701.89052	heavy
f3	20171221_Baeza_DevAtlas_Brain_2-1	Brain	2-1	2	1	3	0.736541729455898	DNEDYDPQTVR	""	P70398	Probable ubiquitin carboxyl-terminal hydrolase FAF-X	1351.57606	heavy
f3	20171221_Baeza_DevAtlas_Brain_2-1	Brain	2-1	2	1	3	0.736541729455898	AEQGTVLIGSER	""	Q7TT37	Elongator complex protein 1	1259.65901	heavy
f3	20171221_Baeza_DevAtlas_Brain_2-1	Brain	2-1	2	1	3	0.736541729455898	PTSDKGR	""	P58252	Elongation factor 2	760.39479	heavy	18.9681206953976
f3	20171221_Baeza_DevAtlas_Brain_2-1	Brain	2-1	2	1	3	0.736541729455898	KVVVVVPNEEDWKR	""	Q00PI9	heterogeneous nuclear ribonucleoprotein U-like protein 2	1696.93808	heavy
f3	20171221_Baeza_DevAtlas_Brain_2-1	Brain	2-1	2	1	3	0.736541729455898	KYLLQEQLK	""	Q8CGK3	"Lon protease homolog	mitochondrial"	1162.68304	heavy
f3	20171221_Baeza_DevAtlas_Brain_2-1	Brain	2-1	2	1	3	0.736541729455898	KTESHHKPK	""	Q8CGP5	Histone H2A type 1-F	1091.59562	heavy
f3	20171221_Baeza_DevAtlas_Brain_2-1	Brain	2-1	2	1	3	0.736541729455898	KQINNIFLR	""	Q6PD03; Q61151	Serine/threonine-protein phosphatase 2A 56 kDa regulatory subunit alpha isoform;Serine/threonine-protein phosphatase 2A 56 kDa regulatory subunit epsilon isoform	1145.67895	heavy
f3	20171221_Baeza_DevAtlas_Brain_2-1	Brain	2-1	2	1	3	0.736541729455898	LLYDEYMFYLVEHR	""	P48379	DNA-binding protein RFX2	1890.90948	heavy
f3	20171221_Baeza_DevAtlas_Brain_2-1	Brain	2-1	2	1	3	0.736541729455898	CDDFVVNDTK	1xCarbamidomethyl [N-Term]	Q91W36	Ubiquitin carboxyl-terminal hydrolase 3	1212.52013	heavy
f3	20171221_Baeza_DevAtlas_Brain_2-1	Brain	2-1	2	1	3	0.736541729455898	KQLQALSSELAQAR	""	P26043	radixin	1542.85983	heavy
f3	20171221_Baeza_DevAtlas_Brain_2-1	Brain	2-1	2	1	3	0.736541729455898	YDQQAEEDLR	""	Q9DAW9	Calponin-3	1266.55969	heavy
f3	20171221_Baeza_DevAtlas_Brain_2-1	Brain	2-1	2	1	3	0.736541729455898	VAVVQYSGQGQQQPGR	""	Q04857	Collagen alpha-1(VI) chain	1701.86671	heavy
f3	20171221_Baeza_DevAtlas_Brain_2-1	Brain	2-1	2	1	3	0.736541729455898	VLVHTDAAQALGK	""	Q9JLI6-1	selenocysteine lyase	1322.74268	heavy
f3	20171221_Baeza_DevAtlas_Brain_2-1	Brain	2-1	2	1	3	0.736541729455898	SVAHITEADLFHTIETLMR	""	Q6ZQ08-1	CCR4-NOT transcription complex subunit 1	2184.11176	heavy	19.3650087948153
f3	20171221_Baeza_DevAtlas_Brain_2-1	Brain	2-1	2	1	3	0.736541729455898	ATDWEATNEAIEEQVAR	""	Q3U2S4-1	OTU domain-containing protein 5	1932.89337	heavy
f3	20171221_Baeza_DevAtlas_Brain_2-1	Brain	2-1	2	1	3	0.736541729455898	TSSLTHSEEK	""	Q9CT10	Ran-binding protein 3	1118.53241	heavy
f3	20171221_Baeza_DevAtlas_Brain_2-1	Brain	2-1	2	1	3	0.736541729455898	ITSLHR	""	Q63850; Q05860	nuclear pore glycoprotein p62;formin-1	726.4257	heavy
f3	20171221_Baeza_DevAtlas_Brain_2-1	Brain	2-1	2	1	3	0.736541729455898	VVCFYR	1xCarbamidomethyl [C3]	Q8K4B0; Q924K8	Metastasis-associated protein MTA1;Metastasis-associated protein MTA3	843.41817	heavy
f3	20171221_Baeza_DevAtlas_Brain_2-1	Brain	2-1	2	1	3	0.736541729455898	YLAPTILTDVDPNSK	""	P47740	Fatty aldehyde dehydrogenase	1646.86358	heavy
f3	20171221_Baeza_DevAtlas_Brain_2-1	Brain	2-1	2	1	3	0.736541729455898	GSNMDFR	""	Q9WUK2-1	Eukaryotic translation initiation factor 4H	826.35121	heavy
f3	20171221_Baeza_DevAtlas_Brain_2-1	Brain	2-1	2	1	3	0.736541729455898	GVFDCR	1xCarbamidomethyl [C5]	P12382; Q9WUA3-1	"ATP-dependent 6-phosphofructokinase	liver type;ATP-dependent 6-phosphofructokinase	platelet type"	753.33484
f3	20171221_Baeza_DevAtlas_Brain_2-1	Brain	2-1	2	1	3	0.736541729455898	KVPTIFLSK	""	Q8K212	Phosphofurin acidic cluster sorting protein 1	1032.64519	heavy
f3	20171221_Baeza_DevAtlas_Brain_2-1	Brain	2-1	2	1	3	0.736541729455898	DNTQLLINQLWR	""	Q9CYH6	Ribosome biogenesis regulatory protein homolog	1513.81215	heavy
f3	20171221_Baeza_DevAtlas_Brain_2-1	Brain	2-1	2	1	3	0.736541729455898	KQQSLEAEEAKR	""	Q9QXS6-3	Isoform E2 of Drebrin	1416.74413	heavy
f3	20171221_Baeza_DevAtlas_Brain_2-1	Brain	2-1	2	1	3	0.736541729455898	THADFADECPKPELLAIR	1xCarbamidomethyl [C9]	P34022	Ran-specific GTPase-activating protein	2083.0277	heavy
f3	20171221_Baeza_DevAtlas_Brain_2-1	Brain	2-1	2	1	3	0.736541729455898	TSNSYLR	""	P22892	AP-1 complex subunit gamma-1	840.42101	heavy
f3	20171221_Baeza_DevAtlas_Brain_2-1	Brain	2-1	2	1	3	0.736541729455898	AQLGEDIRR	""	""	""	1057.57488	heavy
f3	20171221_Baeza_DevAtlas_Brain_2-1	Brain	2-1	2	1	3	0.736541729455898	TGLSQLHNALNDVK	""	Q6KAR6	exocyst complex component 3	1509.80198	heavy
f3	20171221_Baeza_DevAtlas_Brain_2-1	Brain	2-1	2	1	3	0.736541729455898	FFESYHEVPDGTQCHR	1xCarbamidomethyl [C14]	Q9D8B4	NADH dehydrogenase [ubiquinone] 1 alpha subcomplex subunit 11	2008.86064	heavy
f3	20171221_Baeza_DevAtlas_Brain_2-1	Brain	2-1	2	1	3	0.736541729455898	VDDEPMDVDKGPGSAK	""	Q9Z1M8	Protein Red	1659.75304	heavy
f3	20171221_Baeza_DevAtlas_Brain_2-1	Brain	2-1	2	1	3	0.736541729455898	LLWLLYDLGHLER	""	O88559-1	Menin	1640.91589	heavy
f3	20171221_Baeza_DevAtlas_Brain_2-1	Brain	2-1	2	1	3	0.736541729455898	FGFGDSR	""	O88569	heterogeneous nuclear ribonucleoproteins A2/B1	785.35768	heavy
f3	20171221_Baeza_DevAtlas_Brain_2-1	Brain	2-1	2	1	3	0.736541729455898	AAGVSVEPFWPGLFAK	1xLabel:13C(6)15N(2) [K16]	P47955	60S acidic ribosomal protein P1	1683.89845	heavy
f3	20171221_Baeza_DevAtlas_Brain_2-1	Brain	2-1	2	1	3	0.736541729455898	EDIRPEEIADQELAEAIQK	""	A2ADY9	Protein DDI1 homolog 2	2197.09828	heavy
f3	20171221_Baeza_DevAtlas_Brain_2-1	Brain	2-1	2	1	3	0.736541729455898	TSPDLVPMGDWTSR	""	P17427	AP-2 complex subunit alpha-2	1561.73152	heavy
f3	20171221_Baeza_DevAtlas_Brain_2-1	Brain	2-1	2	1	3	0.736541729455898	PVTVEYITR	""	Q9Z2U0	Proteasome subunit alpha type-7	1077.59389	heavy
f3	20171221_Baeza_DevAtlas_Brain_2-1	Brain	2-1	2	1	3	0.736541729455898	FFQEEVIPHHTEWEK	""	P51174	"Long-chain specific acyl-CoA dehydrogenase	mitochondrial"	1955.92864	heavy
f3	20171221_Baeza_DevAtlas_Brain_2-1	Brain	2-1	2	1	3	0.736541729455898	KQFGAECK	1xCarbamidomethyl [C7]	P63089	Pleiotrophin	967.46658	heavy	22.572149386595
f3	20171221_Baeza_DevAtlas_Brain_2-1	Brain	2-1	2	1	3	0.736541729455898	CACASHVAK	2xCarbamidomethyl [C1; C3]	Q9QXS6-3	Isoform E2 of Drebrin	1003.4448	heavy	15.0362522729804
f3	20171221_Baeza_DevAtlas_Brain_2-1	Brain	2-1	2	1	3	0.736541729455898	PVTVHSR	""	P84099	60S ribosomal protein L19	795.44716	heavy	19.3684743230302
f3	20171221_Baeza_DevAtlas_Brain_2-1	Brain	2-1	2	1	3	0.736541729455898	KYGPVMQR	""	P28660	Nck-associated protein 1	978.51895	heavy	21.8520342393782
f3	20171221_Baeza_DevAtlas_Brain_2-1	Brain	2-1	2	1	3	0.736541729455898	FGFAIGSQTAR	""	Q6P8I4	PEST proteolytic signal-containing nuclear protein	1154.59528	heavy
f3	20171221_Baeza_DevAtlas_Brain_2-1	Brain	2-1	2	1	3	0.736541729455898	AAGVPCALVTSCSATFTGDR	1xAcetyl [N-Term]; 2xCarbamidomethyl [C6; C12]	Q8R2R3	Alpha- and gamma-adaptin-binding protein p34	2082.9583	heavy
f3	20171221_Baeza_DevAtlas_Brain_2-1	Brain	2-1	2	1	3	0.736541729455898	GSIYAGDVSSSVK	""	Q80TR1-1	Adhesion G protein-coupled receptor L1	1269.63212	heavy
f3	20171221_Baeza_DevAtlas_Brain_2-1	Brain	2-1	2	1	3	0.736541729455898	FGEVVDCTIK	1xCarbamidomethyl [C7]; 1xLabel:13C(6)15N(2) [K10]	Q60668-1; Q9Z130; Q99020	heterogeneous nuclear ribonucleoprotein D0;Heterogeneous nuclear ribonucleoprotein D-like;Heterogeneous nuclear ribonucleoprotein A/B	1175.58564	heavy	24.1280438363756
f3	20171221_Baeza_DevAtlas_Brain_2-1	Brain	2-1	2	1	3	0.736541729455898	CAGIDVR	1xCarbamidomethyl [N-Term]	O08663	methionine aminopeptidase 2	790.3876	heavy
f3	20171221_Baeza_DevAtlas_Brain_2-1	Brain	2-1	2	1	3	0.736541729455898	LTSEIQSR	""	Q8BWZ3	"N-alpha-acetyltransferase 25	NatB auxiliary subunit"	933.49999	heavy
f3	20171221_Baeza_DevAtlas_Brain_2-1	Brain	2-1	2	1	3	0.736541729455898	KVPELMEMFLPATK	""	P22892	AP-1 complex subunit gamma-1	1633.8692	heavy
f3	20171221_Baeza_DevAtlas_Brain_2-1	Brain	2-1	2	1	3	0.736541729455898	VVDDEIYYFR	""	Q8BSQ9	Protein polybromo-1	1318.63139	heavy
f3	20171221_Baeza_DevAtlas_Brain_2-1	Brain	2-1	2	1	3	0.736541729455898	VITVDGNICSGK	1xCarbamidomethyl [C9]	Q99LC3	"NADH dehydrogenase [ubiquinone] 1 alpha subcomplex subunit 10	mitochondrial"	1262.64091	heavy
f3	20171221_Baeza_DevAtlas_Brain_2-1	Brain	2-1	2	1	3	0.736541729455898	AEYLASIFGTEK	1xAcetyl [N-Term]	Q9D883	Splicing factor U2AF 35 kDa subunit	1370.68382	heavy	20.2418097921285
f3	20171221_Baeza_DevAtlas_Brain_2-1	Brain	2-1	2	1	3	0.736541729455898	ILTPWLFK	""	Q6GYP7	Ral GTPase-activating protein subunit alpha-1	1017.61317	heavy
f3	20171221_Baeza_DevAtlas_Brain_2-1	Brain	2-1	2	1	3	0.736541729455898	GTTGTQASFLQLFEGDHQK	""	P54822	adenylosuccinate lyase	2064.99851	heavy
f3	20171221_Baeza_DevAtlas_Brain_2-1	Brain	2-1	2	1	3	0.736541729455898	SIDNLSSALTKLSELHAYILR	""	P06467	Hemoglobin subunit zeta	2344.28709	heavy
f3	20171221_Baeza_DevAtlas_Brain_2-1	Brain	2-1	2	1	3	0.736541729455898	KPLDLYR	""	A2BH40	AT-rich interactive domain-containing protein 1A	904.52508	heavy
f3	20171221_Baeza_DevAtlas_Brain_2-1	Brain	2-1	2	1	3	0.736541729455898	ESLQQLAEVTR	""	O08795-1	Glucosidase 2 subunit beta	1273.67466	heavy
f3	20171221_Baeza_DevAtlas_Brain_2-1	Brain	2-1	2	1	3	0.736541729455898	ESITDAVWGSESNYEAIK	""	Q8R0G9	Nuclear pore complex protein Nup133	1998.92909	heavy
f3	20171221_Baeza_DevAtlas_Brain_2-1	Brain	2-1	2	1	3	0.736541729455898	HILYNEQR	""	P42232; P42230	Signal transducer and activator of transcription 5B;Signal transducer and activator of transcription 5A	1072.55342	heavy	18.9751535033396
f3	20171221_Baeza_DevAtlas_Brain_2-1	Brain	2-1	2	1	3	0.736541729455898	EVESVTPEHCIFASNTSALPINQIAAVSK	1xCarbamidomethyl [C10]	Q8BMS1	"Trifunctional enzyme subunit alpha	mitochondrial"	3112.56194	heavy
f3	20171221_Baeza_DevAtlas_Brain_2-1	Brain	2-1	2	1	3	0.736541729455898	LQEQLGNDVVEK	""	Q9Z2M7	Phosphomannomutase 2	1371.71143	heavy
f3	20171221_Baeza_DevAtlas_Brain_2-1	Brain	2-1	2	1	3	0.736541729455898	HINELTMK	""	Q8BYH7	TBC1 domain family member 17	985.51353	heavy	22.1859059155718
f3	20171221_Baeza_DevAtlas_Brain_2-1	Brain	2-1	2	1	3	0.736541729455898	TCLDNLASK	1xCarbamidomethyl [C2]	Q9JKF1	Ras GTPase-activating-like protein IQGAP1	1021.49827	heavy	28.0152488015528
f3	20171221_Baeza_DevAtlas_Brain_2-1	Brain	2-1	2	1	3	0.736541729455898	LQESGEVPVHK	""	Q8JZS0	Protein lin-7 homolog A	1222.64263	heavy	19.4064853010376
f3	20171221_Baeza_DevAtlas_Brain_2-1	Brain	2-1	2	1	3	0.736541729455898	TCIEAHQR	1xCarbamidomethyl [C2]	Q99PP7-2	Isoform Beta of E3 ubiquitin-protein ligase TRIM33	1014.47854	heavy
f3	20171221_Baeza_DevAtlas_Brain_2-1	Brain	2-1	2	1	3	0.736541729455898	VPLLLEEQGVVK	""	P70303	CTP synthase 2	1323.78823	heavy
f3	20171221_Baeza_DevAtlas_Brain_2-1	Brain	2-1	2	1	3	0.736541729455898	YFPTQALNFAFK	1xLabel:13C(6)15N(2) [K12]	Q3V132; P48962; P51881	ADP/ATP translocase 4;ADP/ATP translocase 1;ADP/ATP translocase 2	1454.75581	heavy
f3	20171221_Baeza_DevAtlas_Brain_2-1	Brain	2-1	2	1	3	0.736541729455898	LQETEMMDPELDYTLMR	""	Q61543	Golgi apparatus protein 1	2114.94429	heavy
f3	20171221_Baeza_DevAtlas_Brain_2-1	Brain	2-1	2	1	3	0.736541729455898	EAATVEELNPK	""	Q78ZA7	Nucleosome assembly protein 1-like 4	1200.61066	heavy
f3	20171221_Baeza_DevAtlas_Brain_2-1	Brain	2-1	2	1	3	0.736541729455898	LQETLGQAGAGPGPSVAK	""	Q6PB44-1	Tyrosine-protein phosphatase non-receptor type 23	1680.89152	heavy
f3	20171221_Baeza_DevAtlas_Brain_2-1	Brain	2-1	2	1	3	0.736541729455898	KDLYANTVLSGGSTMYPGIADR	1xOxidation [M15]	""	""	2345.14419	heavy
f3	20171221_Baeza_DevAtlas_Brain_2-1	Brain	2-1	2	1	3	0.736541729455898	QIFQEADDMVAQK	""	P15508	"Spectrin beta chain	erythrocytic"	1522.72062	heavy
f3	20171221_Baeza_DevAtlas_Brain_2-1	Brain	2-1	2	1	3	0.736541729455898	AFTLVSAVER	""	Q3UR70-1	Transforming growth factor-beta receptor-associated protein 1	1092.60479	heavy
f3	20171221_Baeza_DevAtlas_Brain_2-1	Brain	2-1	2	1	3	0.736541729455898	EVEELEQLTQQLMQDMEHPQR	""	Q62523	Zyxin	2611.21268	heavy	20.5510860512075
f3	20171221_Baeza_DevAtlas_Brain_2-1	Brain	2-1	2	1	3	0.736541729455898	TYQSITER	""	O35382	Exocyst complex component 4	997.4949	heavy
f3	20171221_Baeza_DevAtlas_Brain_2-1	Brain	2-1	2	1	3	0.736541729455898	LSHGGFRK	""	Q9CXY6	Interleukin enhancer-binding factor 2	901.50026	heavy
f3	20171221_Baeza_DevAtlas_Brain_2-1	Brain	2-1	2	1	3	0.736541729455898	ESMATGSIPITVR	1xOxidation [M3]	P97310	DNA replication licensing factor mcm2	1377.70424	heavy
f3	20171221_Baeza_DevAtlas_Brain_2-1	Brain	2-1	2	1	3	0.736541729455898	TFDPTTAFVVEDLKPNTEYAFR	""	B0V2N1	Receptor-type tyrosine-protein phosphatase S	2561.25585	heavy
f3	20171221_Baeza_DevAtlas_Brain_2-1	Brain	2-1	2	1	3	0.736541729455898	AGGEAGVTLGQPHLSR	1xAcetyl [N-Term]	Q9Z0N2	"Eukaryotic translation initiation factor 2 subunit 3	Y-linked"	1591.81869	heavy
f3	20171221_Baeza_DevAtlas_Brain_2-1	Brain	2-1	2	1	3	0.736541729455898	EADPGETSSEAPSETR	""	Q9Z1B3-1	"1-phosphatidylinositol 4	5-bisphosphate phosphodiesterase beta-1"	1662.70893	heavy
f3	20171221_Baeza_DevAtlas_Brain_2-1	Brain	2-1	2	1	3	0.736541729455898	YFLVEPVDTLSVR	""	P97798-1	neogenin	1537.82607	heavy
f3	20171221_Baeza_DevAtlas_Brain_2-1	Brain	2-1	2	1	3	0.736541729455898	EVLPALEGNKEQIQK	""	O70591	Prefoldin subunit 2	1695.92758	heavy	29.7856022289189
f3	20171221_Baeza_DevAtlas_Brain_2-1	Brain	2-1	2	1	3	0.736541729455898	EVLNMLK	""	Q61543	Golgi apparatus protein 1	846.47535	heavy
f3	20171221_Baeza_DevAtlas_Brain_2-1	Brain	2-1	2	1	3	0.736541729455898	AVESLKPSIETLSTDLHTIK	""	Q7SIG6-1	"Arf-GAP with SH3 domain	ANK repeat and PH domain-containing protein 2"	2182.19654	heavy
f3	20171221_Baeza_DevAtlas_Brain_2-1	Brain	2-1	2	1	3	0.736541729455898	DTTASAVAVGLR	""	Q8BMS1	"Trifunctional enzyme subunit alpha	mitochondrial"	1160.62698	heavy
f3	20171221_Baeza_DevAtlas_Brain_2-1	Brain	2-1	2	1	3	0.736541729455898	DTTDEGQQLR	""	Q8CHW4	Translation initiation factor eIF-2B subunit epsilon	1162.53347	heavy
f3	20171221_Baeza_DevAtlas_Brain_2-1	Brain	2-1	2	1	3	0.736541729455898	HLLSGQER	""	Q62130	Tyrosine-protein phosphatase non-receptor type 14	939.50065	heavy	20.1808861708723
f3	20171221_Baeza_DevAtlas_Brain_2-1	Brain	2-1	2	1	3	0.736541729455898	QLEQQEEILR	""	Q8VEH8	Endoplasmic reticulum lectin 1	1285.67466	heavy
f3	20171221_Baeza_DevAtlas_Brain_2-1	Brain	2-1	2	1	3	0.736541729455898	AGGFLMK	""	P09411	phosphoglycerate kinase 1	723.38581	heavy
f3	20171221_Baeza_DevAtlas_Brain_2-1	Brain	2-1	2	1	3	0.736541729455898	ISLASSQAEPVR	""	E9PVX6	Proliferation marker protein Ki-67	1257.67974	heavy
f3	20171221_Baeza_DevAtlas_Brain_2-1	Brain	2-1	2	1	3	0.736541729455898	QLESAQMDSNRK	""	P28738	kinesin heavy chain isoform 5C	1406.66925	heavy	18.0672708791797
f3	20171221_Baeza_DevAtlas_Brain_2-1	Brain	2-1	2	1	3	0.736541729455898	AAATFNPELITHILDGSPENTR	""	Q9R0H0-2	Isoform 2 of Peroxisomal acyl-coenzyme A oxidase 1	2367.19391	heavy
f3	20171221_Baeza_DevAtlas_Brain_2-1	Brain	2-1	2	1	3	0.736541729455898	EACITVAHLSTVLGNK	1xCarbamidomethyl [C3]	Q8BRT1	CLIP-associating protein 2	1712.89998	heavy
f3	20171221_Baeza_DevAtlas_Brain_2-1	Brain	2-1	2	1	3	0.736541729455898	IQELEHQR	""	A6H6A9-3	Isoform 3 of Rab GTPase-activating protein 1-like	1052.54833	heavy
f3	20171221_Baeza_DevAtlas_Brain_2-1	Brain	2-1	2	1	3	0.736541729455898	EVGVYEALK	""	P14152	"Malate dehydrogenase	cytoplasmic"	1007.54079	heavy
f3	20171221_Baeza_DevAtlas_Brain_2-1	Brain	2-1	2	1	3	0.736541729455898	DTTVIIWQVDPDTHLLK	""	Q8C6G8	WD repeat-containing protein 26	1994.05932	heavy
f3	20171221_Baeza_DevAtlas_Brain_2-1	Brain	2-1	2	1	3	0.736541729455898	QIETQERPR	1xGln->pyro-Glu [N-Term]	P15508	"Spectrin beta chain	erythrocytic"	1139.58036	heavy
f3	20171221_Baeza_DevAtlas_Brain_2-1	Brain	2-1	2	1	3	0.736541729455898	AQVVMSALPAEDEESSESR	1xAcetyl [N-Term]	Q9ESZ8-1	General transcription factor II-I	2076.939	heavy
f3	20171221_Baeza_DevAtlas_Brain_2-1	Brain	2-1	2	1	3	0.736541729455898	VQPVLFNVGINEQQTLAER	""	Q9EPW0	"Type I inositol 3	4-bisphosphate 4-phosphatase"	2155.15059	heavy
f3	20171221_Baeza_DevAtlas_Brain_2-1	Brain	2-1	2	1	3	0.736541729455898	KDIHFMPCSGLTGANLK	1xCarbamidomethyl [C8]	Q8R050	Eukaryotic peptide chain release factor GTP-binding subunit ERF3A	1888.9408	heavy
f3	20171221_Baeza_DevAtlas_Brain_2-1	Brain	2-1	2	1	3	0.736541729455898	QQNWDSLIAGDQLINQK	""	Q8CHC4	Synaptojanin-1	1970.99303	heavy
f3	20171221_Baeza_DevAtlas_Brain_2-1	Brain	2-1	2	1	3	0.736541729455898	LSGFWQLVVDEK	""	E9PVA8	eIF-2-alpha kinase activator GCN1	1420.74709	heavy
f3	20171221_Baeza_DevAtlas_Brain_2-1	Brain	2-1	2	1	3	0.736541729455898	EAALALAEGLQCGSALFR	1xCarbamidomethyl [C12]	Q99LN9	Deoxyhypusine hydroxylase	1876.95856	heavy	21.3878146129147
f3	20171221_Baeza_DevAtlas_Brain_2-1	Brain	2-1	2	1	3	0.736541729455898	EVDEQMLAIQSK	1xGlu->pyro-Glu [N-Term]	Q9ERD7	tubulin beta-3 chain	1372.67769	heavy
f3	20171221_Baeza_DevAtlas_Brain_2-1	Brain	2-1	2	1	3	0.736541729455898	EAAGTTAAAGTGGTTEQPPR	""	Q9Z315	U4/U6.U5 tri-snRNP-associated protein 1	1843.87806	heavy
f3	20171221_Baeza_DevAtlas_Brain_2-1	Brain	2-1	2	1	3	0.736541729455898	VPQNPHGKPK	""	P09405	Nucleolin	1101.61635	heavy	19.5455136781093
f3	20171221_Baeza_DevAtlas_Brain_2-1	Brain	2-1	2	1	3	0.736541729455898	EAAGEGPVLYEDPPDQK	""	P28352	DNA-(apurinic or apyrimidinic site) lyase	1814.8443	heavy
f3	20171221_Baeza_DevAtlas_Brain_2-1	Brain	2-1	2	1	3	0.736541729455898	QIHEEALSK	""	Q8K411-1	"Presequence protease	mitochondrial"	1054.55275	heavy
f3	20171221_Baeza_DevAtlas_Brain_2-1	Brain	2-1	2	1	3	0.736541729455898	ESPVSAGHDAYVDLDR	""	Q8BUK6	Protein Hook homolog 3	1730.79802	heavy
f3	20171221_Baeza_DevAtlas_Brain_2-1	Brain	2-1	2	1	3	0.736541729455898	ISETTMLQSGMR	""	Q9QZQ1	Afadin	1353.6501	heavy
f3	20171221_Baeza_DevAtlas_Brain_2-1	Brain	2-1	2	1	3	0.736541729455898	AMAVLEPLQVVITNFPAPKPLDIR	""	Q8BML9	glutamine--tRNA ligase	2632.48949	heavy	19.5599483728356
f3	20171221_Baeza_DevAtlas_Brain_2-1	Brain	2-1	2	1	3	0.736541729455898	KAVQLTQALDTNTVGALLAEK	""	Q3UPL0	Protein transport protein Sec31A	2184.22342	heavy
f3	20171221_Baeza_DevAtlas_Brain_2-1	Brain	2-1	2	1	3	0.736541729455898	EVAEVNLWGTVR	""	Q80XN0	"D-beta-hydroxybutyrate dehydrogenase	mitochondrial"	1372.72194	heavy
f3	20171221_Baeza_DevAtlas_Brain_2-1	Brain	2-1	2	1	3	0.736541729455898	AVDEDLENQTLR	""	P70188-1	Kinesin-associated protein 3	1402.68086	heavy
f3	20171221_Baeza_DevAtlas_Brain_2-1	Brain	2-1	2	1	3	0.736541729455898	VYGYVTNSK	""	Q9JME7	Trafficking protein particle complex subunit 2-like protein	1030.52039	heavy
f3	20171221_Baeza_DevAtlas_Brain_2-1	Brain	2-1	2	1	3	0.736541729455898	ISESGQFSDGLEDR	""	Q8C996	Transmembrane protein 163	1539.69216	heavy
f3	20171221_Baeza_DevAtlas_Brain_2-1	Brain	2-1	2	1	3	0.736541729455898	AGFLDLKDFLPK	""	P26039	Talin-1	1363.76201	heavy
f3	20171221_Baeza_DevAtlas_Brain_2-1	Brain	2-1	2	1	3	0.736541729455898	VPSCPFIYIIR	1xCarbamidomethyl [C4]	Q8R480	nuclear pore complex protein Nup85	1364.7395	heavy
f3	20171221_Baeza_DevAtlas_Brain_2-1	Brain	2-1	2	1	3	0.736541729455898	EAADPLASK	""	Q9JIF7	Coatomer subunit beta	901.46254	heavy	17.9964410765002
f3	20171221_Baeza_DevAtlas_Brain_2-1	Brain	2-1	2	1	3	0.736541729455898	IQKPTLDKPSAETFVK	""	O70503-1	Very-long-chain 3-oxoacyl-CoA reductase	1802.00583	heavy	19.4238560758711
f3	20171221_Baeza_DevAtlas_Brain_2-1	Brain	2-1	2	1	3	0.736541729455898	QLIALENK	""	Q8BYC6	Serine/threonine-protein kinase TAO3	928.54621	heavy
f3	20171221_Baeza_DevAtlas_Brain_2-1	Brain	2-1	2	1	3	0.736541729455898	TCVAPDVFAENMK	1xCarbamidomethyl [C2]; 1xLabel:13C(6)15N(2) [K13]	Q8JZK9	"hydroxymethylglutaryl-CoA synthase	cytoplasmic"	1489.69051	heavy
f3	20171221_Baeza_DevAtlas_Brain_2-1	Brain	2-1	2	1	3	0.736541729455898	QLGSILQDSLAK	""	Q9R0L6-1	Pericentriolar material 1 protein	1272.71579	heavy
f3	20171221_Baeza_DevAtlas_Brain_2-1	Brain	2-1	2	1	3	0.736541729455898	AVDINKDK	""	P00329	Alcohol dehydrogenase 1	902.49417	heavy
f3	20171221_Baeza_DevAtlas_Brain_2-1	Brain	2-1	2	1	3	0.736541729455898	TFAVDETSVSGYIYHK	""	Q9EPU0-1	Regulator of nonsense transcripts 1	1816.87521	heavy
f3	20171221_Baeza_DevAtlas_Brain_2-1	Brain	2-1	2	1	3	0.736541729455898	TCLPGFPGAPCAIK	2xCarbamidomethyl [C2; C11]	Q61191	Host cell factor 1	1488.73377	heavy
f3	20171221_Baeza_DevAtlas_Brain_2-1	Brain	2-1	2	1	3	0.736541729455898	AGFSETFLNEMIAPVMK	""	Q9CQF9	Prenylcysteine oxidase	1884.92342	heavy
f3	20171221_Baeza_DevAtlas_Brain_2-1	Brain	2-1	2	1	3	0.736541729455898	HLQAVDYAAR	""	Q9JIS5	Synaptic vesicle glycoprotein 2A	1143.59053	heavy
f3	20171221_Baeza_DevAtlas_Brain_2-1	Brain	2-1	2	1	3	0.736541729455898	AVECEEGSEDDESLR	1xCarbamidomethyl [C4]	Q9QXK7	Cleavage and polyadenylation specificity factor subunit 3	1724.69156	heavy
f3	20171221_Baeza_DevAtlas_Brain_2-1	Brain	2-1	2	1	3	0.736541729455898	AFTNPEDACSFITSANFPALVVK	1xCarbamidomethyl [C9]	Q64737	trifunctional purine biosynthetic protein adenosine-3	2499.22244	heavy	21.7340871574542
f3	20171221_Baeza_DevAtlas_Brain_2-1	Brain	2-1	2	1	3	0.736541729455898	TFCPAHK	1xCarbamidomethyl [C3]	P19096	Fatty acid synthase	860.40833	heavy	24.8808026994165
f3	20171221_Baeza_DevAtlas_Brain_2-1	Brain	2-1	2	1	3	0.736541729455898	LQFHNVKPECLDAYNK	1xCarbamidomethyl [C10]	O55126	Protein NipSnap homolog 2	1975.96946	heavy
f3	20171221_Baeza_DevAtlas_Brain_2-1	Brain	2-1	2	1	3	0.736541729455898	TFCIPHGGGGPGMGPIGVK	1xCarbamidomethyl [C3]	Q91W43	"Glycine dehydrogenase (Decarboxylating)	mitochondrial"	1838.90402	heavy
f3	20171221_Baeza_DevAtlas_Brain_2-1	Brain	2-1	2	1	3	0.736541729455898	AVDVLAK	""	Q3V3R1	"Monofunctional C1-tetrahydrofolate synthase	mitochondrial"	715.43487	heavy
f3	20171221_Baeza_DevAtlas_Brain_2-1	Brain	2-1	2	1	3	0.736541729455898	VWITNGGLANIFTVFAK	""	Q8JZN5	"Acyl-CoA dehydrogenase family member 9	mitochondrial"	1851.01633	heavy
f3	20171221_Baeza_DevAtlas_Brain_2-1	Brain	2-1	2	1	3	0.736541729455898	EVEAEAESYYR	""	Q7TPB0	Phospholipid phosphatase-related protein type 3	1345.59065	heavy
f3	20171221_Baeza_DevAtlas_Brain_2-1	Brain	2-1	2	1	3	0.736541729455898	HISDTVFLEAAK	""	Q99KE1	"NAD-dependent malic enzyme	mitochondrial"	1330.70014	heavy
f3	20171221_Baeza_DevAtlas_Brain_2-1	Brain	2-1	2	1	3	0.736541729455898	TCSCLDENYYK	2xCarbamidomethyl [C2; C4]	O09173	"Homogentisate 1	2-dioxygenase"	1452.57699	heavy
f3	20171221_Baeza_DevAtlas_Brain_2-1	Brain	2-1	2	1	3	0.736541729455898	HLSLLTTMSNR	""	P21614	vitamin D-binding protein	1272.67288	heavy
f3	20171221_Baeza_DevAtlas_Brain_2-1	Brain	2-1	2	1	3	0.736541729455898	VYLAPDGTSAEYGSIPVDINKK	""	B2RXS4	Plexin-B2	2337.19727	heavy
f3	20171221_Baeza_DevAtlas_Brain_2-1	Brain	2-1	2	1	3	0.736541729455898	LSFISHELCLLQK	1xCarbamidomethyl [C9]	Q9CRC8	Leucine-rich repeat-containing protein 40	1587.85633	heavy
f3	20171221_Baeza_DevAtlas_Brain_2-1	Brain	2-1	2	1	3	0.736541729455898	LQGATCSNNK	1xCarbamidomethyl [C6]	Q9JHU4	Cytoplasmic dynein 1 heavy chain 1	1092.51023	heavy
f3	20171221_Baeza_DevAtlas_Brain_2-1	Brain	2-1	2	1	3	0.736541729455898	QQLQQAEEALVAK	""	O88522	NF-kappa-B essential modulator	1455.78018	heavy
f3	20171221_Baeza_DevAtlas_Brain_2-1	Brain	2-1	2	1	3	0.736541729455898	LQGDALSVGGYEANPIFWEEVSDK	""	Q99LB7	"Sarcosine dehydrogenase	mitochondrial"	2624.25149	heavy
f3	20171221_Baeza_DevAtlas_Brain_2-1	Brain	2-1	2	1	3	0.736541729455898	ALWAASR	""	Q91YE6	Importin-9	774.4257	heavy
f3	20171221_Baeza_DevAtlas_Brain_2-1	Brain	2-1	2	1	3	0.736541729455898	LQFPLPSAQWSLEPGIPQWANYVK	""	Q9R0N0	galactokinase	2769.4399	heavy
f3	20171221_Baeza_DevAtlas_Brain_2-1	Brain	2-1	2	1	3	0.736541729455898	EVAAFPLPFVKPENK	""	Q91W43	"Glycine dehydrogenase (Decarboxylating)	mitochondrial"	1685.92612	heavy
f3	20171221_Baeza_DevAtlas_Brain_2-1	Brain	2-1	2	1	3	0.736541729455898	LSLIFSHMLAEIK	""	P22682	E3 ubiquitin-protein ligase CBL	1501.8447	heavy
f3	20171221_Baeza_DevAtlas_Brain_2-1	Brain	2-1	2	1	3	0.736541729455898	LQEALMHYK	""	Q8CGY8-2; Q8CGY8-1	Isoform 2 of UDP-N-acetylglucosamine--peptide N-acetylglucosaminyltransferase 110 kDa subunit;UDP-N-acetylglucosamine--peptide N-acetylglucosaminyltransferase 110 kDa subunit	1132.58194	heavy
f3	20171221_Baeza_DevAtlas_Brain_2-1	Brain	2-1	2	1	3	0.736541729455898	EVVVYLDDNQKPPVGEGLNR	""	""	""	2241.15099	heavy
f3	20171221_Baeza_DevAtlas_Brain_2-1	Brain	2-1	2	1	3	0.736541729455898	QSPNSSSAATSVASR	""	Q8K3X4	interferon regulatory factor 2-binding protein-like	1449.69282	heavy
f3	20171221_Baeza_DevAtlas_Brain_2-1	Brain	2-1	2	1	3	0.736541729455898	KFVFFNIPQIQYK	""	Q9D125	"28S ribosomal protein S25	mitochondrial"	1671.92573	heavy
f3	20171221_Baeza_DevAtlas_Brain_2-1	Brain	2-1	2	1	3	0.736541729455898	ESESCDCLQGFQLTHSLGGGTGSGMGTLLISK	2xCarbamidomethyl [C5; C7]; 1xOxidation [M25]	Q7TMM9; Q9CWF2	Tubulin beta-2A chain;Tubulin beta-2B chain	3343.52392	heavy
f3	20171221_Baeza_DevAtlas_Brain_2-1	Brain	2-1	2	1	3	0.736541729455898	TFLLDGDEVIITGHCQGDGYR	1xCarbamidomethyl [C15]	P35505	Fumarylacetoacetase	2366.10814	heavy
f3	20171221_Baeza_DevAtlas_Brain_2-1	Brain	2-1	2	1	3	0.736541729455898	LQAELQGAVR	""	Q3U319	E3 ubiquitin-protein ligase BRE1B	1084.61093	heavy
f3	20171221_Baeza_DevAtlas_Brain_2-1	Brain	2-1	2	1	3	0.736541729455898	EVTVECHIAGTR	1xCarbamidomethyl [C6]	P97370	sodium/potassium-transporting ATPase subunit beta-3	1371.66852	heavy	21.276466767682
f3	20171221_Baeza_DevAtlas_Brain_2-1	Brain	2-1	2	1	3	0.736541729455898	TALGVSELTVTDLFQAIDQEDKGR	""	Q3TFD2-1	Lysophosphatidylcholine acyltransferase 1	2606.3308	heavy
f3	20171221_Baeza_DevAtlas_Brain_2-1	Brain	2-1	2	1	3	0.736541729455898	EVTLHLLPGEQLLCEASTVLK	1xCarbamidomethyl [C14]	Q80TA6	Myotubularin-related protein 12	2350.26866	heavy
f3	20171221_Baeza_DevAtlas_Brain_2-1	Brain	2-1	2	1	3	0.736541729455898	EAENYFHSRPK	""	Q91XF0	Pyridoxine-5'-phosphate oxidase	1377.65459	heavy
f3	20171221_Baeza_DevAtlas_Brain_2-1	Brain	2-1	2	1	3	0.736541729455898	AGKPVLHYFDGR	1xAcetyl [N-Term]	P30115	Glutathione S-transferase A3	1401.72736	heavy
f3	20171221_Baeza_DevAtlas_Brain_2-1	Brain	2-1	2	1	3	0.736541729455898	AVHFGLPYLASLGIQSLVQQR	""	Q8BTZ4-1	Anaphase-promoting complex subunit 5	2297.27646	heavy
f3	20171221_Baeza_DevAtlas_Brain_2-1	Brain	2-1	2	1	3	0.736541729455898	VYMVDKDQADR	""	P52800	Ephrin-B2	1339.63108	heavy	19.6775294343503
f3	20171221_Baeza_DevAtlas_Brain_2-1	Brain	2-1	2	1	3	0.736541729455898	QLASFLHGNASLLFR	""	Q61140-1	Breast cancer anti-estrogen resistance protein 1	1673.9122	heavy
f3	20171221_Baeza_DevAtlas_Brain_2-1	Brain	2-1	2	1	3	0.736541729455898	EAELSKGESVCLDR	1xCarbamidomethyl [C11]	P62073	Mitochondrial import inner membrane translocase subunit Tim10	1592.75846	heavy
f3	20171221_Baeza_DevAtlas_Brain_2-1	Brain	2-1	2	1	3	0.736541729455898	KFMNPFNLPNLYQK	""	Q60864	stress-induced-phosphoprotein 1	1753.90942	heavy
f3	20171221_Baeza_DevAtlas_Brain_2-1	Brain	2-1	2	1	3	0.736541729455898	HLEEAQECLK	1xCarbamidomethyl [C8]	O54692	Centromere/kinetochore protein zw10 homolog	1256.59396	heavy
f3	20171221_Baeza_DevAtlas_Brain_2-1	Brain	2-1	2	1	3	0.736541729455898	ISNIVHISNLVR	""	Q9JIX8	Apoptotic chromatin condensation inducer in the nucleus	1364.80086	heavy
f3	20171221_Baeza_DevAtlas_Brain_2-1	Brain	2-1	2	1	3	0.736541729455898	KFLVYVANFDEKDPR	""	Q61598	Rab GDP dissociation inhibitor beta	1840.95921	heavy
f3	20171221_Baeza_DevAtlas_Brain_2-1	Brain	2-1	2	1	3	0.736541729455898	QLAEAHAQAK	""	Q9QXS1-1	plectin	1066.56398	heavy
f3	20171221_Baeza_DevAtlas_Brain_2-1	Brain	2-1	2	1	3	0.736541729455898	KFIQDSIFGLCPHMTEDNKDLIQGK	1xCarbamidomethyl [C11]	P27773	Protein disulfide-isomerase A3	2934.44882	heavy	21.5521107599089
f3	20171221_Baeza_DevAtlas_Brain_2-1	Brain	2-1	2	1	3	0.736541729455898	VQSFLTSLDGEKLELLK	""	Q9D281	Protein Noxp20	1920.06882	heavy
f3	20171221_Baeza_DevAtlas_Brain_2-1	Brain	2-1	2	1	3	0.736541729455898	AAAVSDIQDLMR	""	Q9CR00	26S proteasome non-ATPase regulatory subunit 9	1289.65181	heavy
f3	20171221_Baeza_DevAtlas_Brain_2-1	Brain	2-1	2	1	3	0.736541729455898	DSWHLR	""	O88507	Ciliary neurotrophic factor receptor subunit alpha	813.40021	heavy
f3	20171221_Baeza_DevAtlas_Brain_2-1	Brain	2-1	2	1	3	0.736541729455898	KGESVMVVPTLSEEEAK	""	O08709	Peroxiredoxin-6	1832.93101	heavy
f3	20171221_Baeza_DevAtlas_Brain_2-1	Brain	2-1	2	1	3	0.736541729455898	TAELLQDEYAGR	""	Q2YDW2-1	Protein misato homolog 1	1365.66448	heavy
f3	20171221_Baeza_DevAtlas_Brain_2-1	Brain	2-1	2	1	3	0.736541729455898	AADDEPEYEDGR	""	O88508-1	DNA (cytosine-5)-methyltransferase 3A	1366.53934	heavy
f3	20171221_Baeza_DevAtlas_Brain_2-1	Brain	2-1	2	1	3	0.736541729455898	VNTSSALANISLALEQGCAVTLLK	1xCarbamidomethyl [C18]	Q9JKF1	Ras GTPase-activating-like protein IQGAP1	2473.33305	heavy
f3	20171221_Baeza_DevAtlas_Brain_2-1	Brain	2-1	2	1	3	0.736541729455898	ESDTGLAPPALWDLAADKQTLQSEQPLQVAR	""	P46471	26S proteasome regulatory subunit 7	3348.70702	heavy
f3	20171221_Baeza_DevAtlas_Brain_2-1	Brain	2-1	2	1	3	0.736541729455898	QKIHPTSVISGYR	""	P11983	T-complex protein 1 subunit alpha	1485.81724	heavy
f3	20171221_Baeza_DevAtlas_Brain_2-1	Brain	2-1	2	1	3	0.736541729455898	TFNIDVR	""	Q922J9-1	Fatty acyl-CoA reductase 1	864.45739	heavy
f3	20171221_Baeza_DevAtlas_Brain_2-1	Brain	2-1	2	1	3	0.736541729455898	KGEGVQNQAK	""	Q99PL5-1	Ribosome-binding protein 1	1058.5589	heavy
f3	20171221_Baeza_DevAtlas_Brain_2-1	Brain	2-1	2	1	3	0.736541729455898	TAFLDLLPLIR	""	Q9QXD1	Peroxisomal acyl-coenzyme A oxidase 2	1271.77218	heavy
f3	20171221_Baeza_DevAtlas_Brain_2-1	Brain	2-1	2	1	3	0.736541729455898	IPWSEFFDLPSLNK	""	Q8VHI3	GDP-fucose protein O-fucosyltransferase 2	1692.86318	heavy
f3	20171221_Baeza_DevAtlas_Brain_2-1	Brain	2-1	2	1	3	0.736541729455898	KGDVVHCWYTGTLPDGTVFDTNIQTSSK	1xCarbamidomethyl [C7]	Q62446	peptidyl-prolyl cis-trans isomerase FKBP3	3126.48369	heavy
f3	20171221_Baeza_DevAtlas_Brain_2-1	Brain	2-1	2	1	3	0.736541729455898	QKPVLQK	1xGln->pyro-Glu [N-Term]	Q60597	"2-oxoglutarate dehydrogenase	mitochondrial"	823.50361	heavy
f3	20171221_Baeza_DevAtlas_Brain_2-1	Brain	2-1	2	1	3	0.736541729455898	EVYGFNPEGK	""	E9Q414	apolipoprotein B-100	1139.53677	heavy
f3	20171221_Baeza_DevAtlas_Brain_2-1	Brain	2-1	2	1	3	0.736541729455898	QKSDAEEDGVTGSQDEEDSKPK	""	P35564	Calnexin	2379.04301	heavy
f3	20171221_Baeza_DevAtlas_Brain_2-1	Brain	2-1	2	1	3	0.736541729455898	TAFLTVVK	""	Q8C1B1-1	Calmodulin-regulated spectrin-associated protein 2	878.53458	heavy
f3	20171221_Baeza_DevAtlas_Brain_2-1	Brain	2-1	2	1	3	0.736541729455898	YGREDLDVLGLSFR	""	Q91YI4-1	Beta-arrestin-2	1639.84385	heavy
f3	20171221_Baeza_DevAtlas_Brain_2-1	Brain	2-1	2	1	3	0.736541729455898	YGQPIQMK	""	P48722	Heat shock 70 kDa protein 4L	964.49206	heavy	18.7968862346655
f3	20171221_Baeza_DevAtlas_Brain_2-1	Brain	2-1	2	1	3	0.736541729455898	VNVVEQEKIDK	""	P17182	alpha-enolase	1300.71071	heavy
f3	20171221_Baeza_DevAtlas_Brain_2-1	Brain	2-1	2	1	3	0.736541729455898	VYNVTYTVK	""	Q8VHX6-1	Filamin-C	1086.58299	heavy
f3	20171221_Baeza_DevAtlas_Brain_2-1	Brain	2-1	2	1	3	0.736541729455898	EVTCLAWRPDGK	1xCarbamidomethyl [C4]	Q91W96	Anaphase-promoting complex subunit 4	1431.70491	heavy
f3	20171221_Baeza_DevAtlas_Brain_2-1	Brain	2-1	2	1	3	0.736541729455898	ESFNPETYELDK	""	Q8BH69	"Selenide	water dikinase 1"	1471.65873	heavy
f3	20171221_Baeza_DevAtlas_Brain_2-1	Brain	2-1	2	1	3	0.736541729455898	LQAQSLSSVGPR	""	Q9Z315	U4/U6.U5 tri-snRNP-associated protein 1	1242.68008	heavy
f3	20171221_Baeza_DevAtlas_Brain_2-1	Brain	2-1	2	1	3	0.736541729455898	IQDMVAIR	""	A2AN08	e3 ubiquitin-protein ligase UBR4	945.51861	heavy	20.4400924264454
f3	20171221_Baeza_DevAtlas_Brain_2-1	Brain	2-1	2	1	3	0.736541729455898	HLFNLK	""	Q99LU0; Q9CQD4	Charged multivesicular body protein 1b-1;Charged multivesicular body protein 1b-2	771.45119	heavy
f3	20171221_Baeza_DevAtlas_Brain_2-1	Brain	2-1	2	1	3	0.736541729455898	LQDSGAFQCVAR	1xCarbamidomethyl [C9]	Q8BKG3	Inactive tyrosine-protein kinase 7	1351.64231	heavy
f3	20171221_Baeza_DevAtlas_Brain_2-1	Brain	2-1	2	1	3	0.736541729455898	KFAEALGSTEAK	""	Q9ESZ8-1	General transcription factor II-I	1251.65794	heavy
f3	20171221_Baeza_DevAtlas_Brain_2-1	Brain	2-1	2	1	3	0.736541729455898	LQDSVMEASR	""	Q61550	Double-strand-break repair protein rad21 homolog	1135.5412	heavy
f3	20171221_Baeza_DevAtlas_Brain_2-1	Brain	2-1	2	1	3	0.736541729455898	ALVSAQWVAEALK	""	Q99J99	3-mercaptopyruvate sulfurtransferase	1385.77873	heavy
f3	20171221_Baeza_DevAtlas_Brain_2-1	Brain	2-1	2	1	3	0.736541729455898	HIFWGSGSHTLSALVENLK	1xLabel:13C(6)15N(2) [K19]	Q62351	Transferrin receptor protein 1	2104.10655	heavy
f3	20171221_Baeza_DevAtlas_Brain_2-1	Brain	2-1	2	1	3	0.736541729455898	AGGLIYQWDSYSPR	""	Q9ES56	Trafficking protein particle complex subunit 4	1612.77543	heavy
f3	20171221_Baeza_DevAtlas_Brain_2-1	Brain	2-1	2	1	3	0.736541729455898	VAAPAVLNDISK	""	Q3TLH4	Protein Prrc2c	1197.68376	heavy
f3	20171221_Baeza_DevAtlas_Brain_2-1	Brain	2-1	2	1	3	0.736541729455898	EVMQMLVELAK	""	P06745	glucose-6-phosphate isomerase	1290.67961	heavy
f3	20171221_Baeza_DevAtlas_Brain_2-1	Brain	2-1	2	1	3	0.736541729455898	HLGSTPR	""	""	""	767.41586	heavy	19.5293457137037
f3	20171221_Baeza_DevAtlas_Brain_2-1	Brain	2-1	2	1	3	0.736541729455898	YWPVIPLKF	""	Q8BHE1	Gem-associated protein 8	1162.66593	heavy
f3	20171221_Baeza_DevAtlas_Brain_2-1	Brain	2-1	2	1	3	0.736541729455898	TFHFQAR	""	A2A8Z1-1	Oxysterol-binding protein-related protein 9	906.45806	heavy
f3	20171221_Baeza_DevAtlas_Brain_2-1	Brain	2-1	2	1	3	0.736541729455898	ALVSEWK	""	Q3U1J4	DNA damage-binding protein 1	832.45633	heavy
f3	20171221_Baeza_DevAtlas_Brain_2-1	Brain	2-1	2	1	3	0.736541729455898	LSLNGVR	""	Q03141; Q8VHJ5; Q05512	MAP/microtubule affinity-regulating kinase 3;Serine/threonine-protein kinase MARK1;Serine/threonine-protein kinase MARK2	758.45191	heavy
f3	20171221_Baeza_DevAtlas_Brain_2-1	Brain	2-1	2	1	3	0.736541729455898	KESESCDCLQGFQLTH	2xCarbamidomethyl [C6; C8]	Q7TMM9; Q9CWF2	Tubulin beta-2A chain;Tubulin beta-2B chain	1938.83204	heavy
f3	20171221_Baeza_DevAtlas_Brain_2-1	Brain	2-1	2	1	3	0.736541729455898	QRHDGAFLIR	""	Q60631	Growth factor receptor-bound protein 2	1212.65961	heavy
f3	20171221_Baeza_DevAtlas_Brain_2-1	Brain	2-1	2	1	3	0.736541729455898	DTQIQLDDAVR	""	Q91Z83	Myosin-7	1273.63827	heavy
f3	20171221_Baeza_DevAtlas_Brain_2-1	Brain	2-1	2	1	3	0.736541729455898	VWLQYQCLWDMQAENIYNR	1xCarbamidomethyl [C7]	Q9JHU4	Cytoplasmic dynein 1 heavy chain 1	2530.16421	heavy
f3	20171221_Baeza_DevAtlas_Brain_2-1	Brain	2-1	2	1	3	0.736541729455898	QLEAIVR	""	P49718	DNA replication licensing factor mcm5	828.49378	heavy
f3	20171221_Baeza_DevAtlas_Brain_2-1	Brain	2-1	2	1	3	0.736541729455898	DTLVWDTPYHTVWDCDFR	1xCarbamidomethyl [C15]	Q99NB1	"Acetyl-coenzyme A synthetase 2-like	mitochondrial"	2326.02334	heavy
f3	20171221_Baeza_DevAtlas_Brain_2-1	Brain	2-1	2	1	3	0.736541729455898	ALVQQGLK	""	Q3U0B3	Dehydrogenase/reductase SDR family member 11	856.52508	heavy
f3	20171221_Baeza_DevAtlas_Brain_2-1	Brain	2-1	2	1	3	0.736541729455898	EAEDGIIAYDDCGVK	1xCarbamidomethyl [C12]	Q91W50	cold shock domain-containing protein E1	1654.72649	heavy
f3	20171221_Baeza_DevAtlas_Brain_2-1	Brain	2-1	2	1	3	0.736541729455898	TAIPFTQEPQR	""	Q5SQX6	Cytoplasmic FMR1-interacting protein 2	1287.66918	heavy
f3	20171221_Baeza_DevAtlas_Brain_2-1	Brain	2-1	2	1	3	0.736541729455898	QSLEGLSVR	""	Q8VBZ3	cleft lip and palate transmembrane protein 1 homolog	988.54218	heavy
f3	20171221_Baeza_DevAtlas_Brain_2-1	Brain	2-1	2	1	3	0.736541729455898	QLDAINK	""	Q8BSS9	Liprin-alpha-2	801.44649	heavy
f3	20171221_Baeza_DevAtlas_Brain_2-1	Brain	2-1	2	1	3	0.736541729455898	VACPQCNAEYLIVFPK	2xCarbamidomethyl [C3; C6]	Q3KNM2	E3 ubiquitin-protein ligase MARCH5	1908.93465	heavy
f3	20171221_Baeza_DevAtlas_Brain_2-1	Brain	2-1	2	1	3	0.736541729455898	KFGNPGER	""	Q501J6	Probable ATP-dependent RNA helicase DDX17	904.46354	heavy	19.9425033418043
f3	20171221_Baeza_DevAtlas_Brain_2-1	Brain	2-1	2	1	3	0.736541729455898	YWGVASFLQR	""	Q00724	Retinol-binding protein 4	1226.63167	heavy
f3	20171221_Baeza_DevAtlas_Brain_2-1	Brain	2-1	2	1	3	0.736541729455898	LSNAESSSDPAILSTAR	""	Q8K2X3	CST complex subunit STN1	1718.85553	heavy
f3	20171221_Baeza_DevAtlas_Brain_2-1	Brain	2-1	2	1	3	0.736541729455898	EVQMVSSLR	""	Q8K1X1	WD repeat-containing protein 11	1048.54556	heavy
f3	20171221_Baeza_DevAtlas_Brain_2-1	Brain	2-1	2	1	3	0.736541729455898	EAELGAR	""	P29341	Polyadenylate-binding protein 1	745.38389	heavy
f3	20171221_Baeza_DevAtlas_Brain_2-1	Brain	2-1	2	1	3	0.736541729455898	QLEEQEEALR	""	Q8C9B9	Death-inducer obliterator 1	1244.61172	heavy
f3	20171221_Baeza_DevAtlas_Brain_2-1	Brain	2-1	2	1	3	0.736541729455898	QSLACPAELPPLPSGLER	1xCarbamidomethyl [C5]	A2ALU4	Protein Shroom2	1935.00042	heavy
f3	20171221_Baeza_DevAtlas_Brain_2-1	Brain	2-1	2	1	3	0.736541729455898	TFLAQHASL	""	Q9JIX0	Transcription and mRNA export factor ENY2	987.52581	heavy
f3	20171221_Baeza_DevAtlas_Brain_2-1	Brain	2-1	2	1	3	0.736541729455898	AVGTFAR	""	Q9R190; Q924K8	Metastasis-associated protein MTA2;Metastasis-associated protein MTA3	721.39915	heavy	19.2543079520187
f3	20171221_Baeza_DevAtlas_Brain_2-1	Brain	2-1	2	1	3	0.736541729455898	ISMADVK	""	O55222	Integrin-linked protein kinase	763.40185	heavy
f3	20171221_Baeza_DevAtlas_Brain_2-1	Brain	2-1	2	1	3	0.736541729455898	QIDNECTGNEDHTFLILR	1xCarbamidomethyl [C6]	E9Q414	apolipoprotein B-100	2175.01351	heavy	20.8374418987276
f3	20171221_Baeza_DevAtlas_Brain_2-1	Brain	2-1	2	1	3	0.736541729455898	TANQEQAIVHK	""	Q3TYX3	SET and MYND domain-containing protein 5	1238.64878	heavy	22.6357356094878
f3	20171221_Baeza_DevAtlas_Brain_2-1	Brain	2-1	2	1	3	0.736541729455898	YWLCAATGPSIK	1xCarbamidomethyl [C4]; 1xLabel:13C(6)15N(2) [K12]	P68040	Receptor of activated protein C kinase 1	1374.69658	heavy
f3	20171221_Baeza_DevAtlas_Brain_2-1	Brain	2-1	2	1	3	0.736541729455898	YGPMEEPQVIEK	""	O70325-1	"Phospholipid hydroperoxide glutathione peroxidase	mitochondrial"	1419.68244	heavy
f3	20171221_Baeza_DevAtlas_Brain_2-1	Brain	2-1	2	1	3	0.736541729455898	KFDPFLDLSLDIPSQFR	""	Q91W36	Ubiquitin carboxyl-terminal hydrolase 3	2038.0644	heavy
f3	20171221_Baeza_DevAtlas_Brain_2-1	Brain	2-1	2	1	3	0.736541729455898	TANVLGAVNKPLSSAGK	""	Q4VA53	Sister chromatid cohesion protein PDS5 homolog B	1626.91735	heavy
f3	20171221_Baeza_DevAtlas_Brain_2-1	Brain	2-1	2	1	3	0.736541729455898	QSKPVTTPEEIAQVATISANGDKDIGNIISDAMK	""	P63038-1	"60 kDa heat shock protein	mitochondrial"	3541.80542	heavy
f3	20171221_Baeza_DevAtlas_Brain_2-1	Brain	2-1	2	1	3	0.736541729455898	ISEILLDHGAPIQAK	""	Q02357	ankyrin-1	1604.90063	heavy
f3	20171221_Baeza_DevAtlas_Brain_2-1	Brain	2-1	2	1	3	0.736541729455898	AVCGEDLPPLTYDQLK	1xCarbamidomethyl [C3]	Q8K0C4	lanosterol 14-alpha demethylase	1818.89423	heavy
f3	20171221_Baeza_DevAtlas_Brain_2-1	Brain	2-1	2	1	3	0.736541729455898	ESQESLKSPEEEDQR	""	Q6P5H2-1	Nestin	1790.80389	heavy
f3	20171221_Baeza_DevAtlas_Brain_2-1	Brain	2-1	2	1	3	0.736541729455898	TWDQETEPVER	""	P33609	DNA polymerase alpha catalytic subunit	1389.6281	heavy
f3	20171221_Baeza_DevAtlas_Brain_2-1	Brain	2-1	2	1	3	0.736541729455898	QNLEPLFEQYINNLR	""	""	""	1890.97084	heavy
f3	20171221_Baeza_DevAtlas_Brain_2-1	Brain	2-1	2	1	3	0.736541729455898	HVDAHATLSDGVVVQVMGLLSNSGQPER	""	P97379-1	Ras GTPase-activating protein-binding protein 2	2916.46323	heavy	22.942617411613
f3	20171221_Baeza_DevAtlas_Brain_2-1	Brain	2-1	2	1	3	0.736541729455898	DVQATDTSIEELGR	""	Q99JB2	"Stomatin-like protein 2	mitochondrial"	1533.73911	heavy
f3	20171221_Baeza_DevAtlas_Brain_2-1	Brain	2-1	2	1	3	0.736541729455898	QNFTEPTAIQAQGWPVALSGLDMVGVAQTGSGK	""	Q61656	probable ATP-dependent RNA helicase DDX5	3358.67362	heavy	18.7940448567193
f3	20171221_Baeza_DevAtlas_Brain_2-1	Brain	2-1	2	1	3	0.736541729455898	LRPEDITQIQPQQLLLK	""	P09055	Integrin beta-1	2033.17535	heavy
f3	20171221_Baeza_DevAtlas_Brain_2-1	Brain	2-1	2	1	3	0.736541729455898	QITAQQINKLEELWK	""	Q9EPU0-1	Regulator of nonsense transcripts 1	1842.01197	heavy
f3	20171221_Baeza_DevAtlas_Brain_2-1	Brain	2-1	2	1	3	0.736541729455898	ATSTSDMLLK	""	Q8BHS3	Pre-mRNA-splicing factor RBM22	1066.54489	heavy
f3	20171221_Baeza_DevAtlas_Brain_2-1	Brain	2-1	2	1	3	0.736541729455898	ETEGWDIVPENK	""	Q9Z2W0	Aspartyl aminopeptidase	1416.66415	heavy
f3	20171221_Baeza_DevAtlas_Brain_2-1	Brain	2-1	2	1	3	0.736541729455898	VTQTFGENMQK	""	P06728	Apolipoprotein A-IV	1282.60961	heavy
f3	20171221_Baeza_DevAtlas_Brain_2-1	Brain	2-1	2	1	3	0.736541729455898	HTVDQTRPGAFER	""	Q91ZX7	prolow-density lipoprotein receptor-related protein 1	1513.75061	heavy
f3	20171221_Baeza_DevAtlas_Brain_2-1	Brain	2-1	2	1	3	0.736541729455898	QLTFTAEDSGK	""	Q9QZE7	Translin-associated protein X	1196.57936	heavy
f3	20171221_Baeza_DevAtlas_Brain_2-1	Brain	2-1	2	1	3	0.736541729455898	ETEEILADVLK	""	O55135	eukaryotic translation initiation factor 6	1259.67292	heavy
f3	20171221_Baeza_DevAtlas_Brain_2-1	Brain	2-1	2	1	3	0.736541729455898	AIYNNMK	""	Q64518; O55143-1; Q8R429	Sarcoplasmic/endoplasmic reticulum calcium atpase 3;Sarcoplasmic/endoplasmic reticulum calcium ATPase 2;Sarcoplasmic/endoplasmic reticulum calcium ATPase 1	853.42365	heavy	23.0140264314808
f3	20171221_Baeza_DevAtlas_Brain_2-1	Brain	2-1	2	1	3	0.736541729455898	QNEEFRPF	""	Q9CQU3	Protein RER1	1066.49523	heavy
f3	20171221_Baeza_DevAtlas_Brain_2-1	Brain	2-1	2	1	3	0.736541729455898	ESVCQAALGLILK	1xCarbamidomethyl [C4]	Q99MR8	"Methylcrotonoyl-CoA carboxylase subunit alpha	mitochondrial"	1401.77701	heavy
f3	20171221_Baeza_DevAtlas_Brain_2-1	Brain	2-1	2	1	3	0.736541729455898	LQTCCDKPLLK	2xCarbamidomethyl [C4; C5]; 2xLabel:13C(6)15N(2) [K7; K11]	P07724	Serum albumin	1391.73562	heavy	21.3468074908366
f3	20171221_Baeza_DevAtlas_Brain_2-1	Brain	2-1	2	1	3	0.736541729455898	HTQESCETWGVNGETGTLVDMK	1xCarbamidomethyl [C6]	P80318	T-complex protein 1 subunit gamma	2479.08641	heavy
f3	20171221_Baeza_DevAtlas_Brain_2-1	Brain	2-1	2	1	3	0.736541729455898	TEFWLISAPGEK	1xAcetyl [N-Term]	Q9Z1G3	V-type proton ATPase subunit C 1	1419.71546	heavy	19.8711612291414
f3	20171221_Baeza_DevAtlas_Brain_2-1	Brain	2-1	2	1	3	0.736541729455898	ATSVALTWSR	""	P12960	Contactin-1	1091.58438	heavy	19.137454617309
f3	20171221_Baeza_DevAtlas_Brain_2-1	Brain	2-1	2	1	3	0.736541729455898	ATPRPDSNSLASSAPATK	""	O08784	Treacle protein	1770.89807	heavy
f3	20171221_Baeza_DevAtlas_Brain_2-1	Brain	2-1	2	1	3	0.736541729455898	LRPLFSLLNQNNR	""	Q8BJY1	26S proteasome non-ATPase regulatory subunit 5	1584.89688	heavy
f3	20171221_Baeza_DevAtlas_Brain_2-1	Brain	2-1	2	1	3	0.736541729455898	DVPLGAPLCIIVEK	1xCarbamidomethyl [C9]	Q8BMF4	"Dihydrolipoyllysine-residue acetyltransferase component of pyruvate dehydrogenase complex	mitochondrial"	1523.85018	heavy
f3	20171221_Baeza_DevAtlas_Brain_2-1	Brain	2-1	2	1	3	0.736541729455898	IRVDYSITK	""	Q6PFR5	Transformer-2 protein homolog alpha	1094.62044	heavy
f3	20171221_Baeza_DevAtlas_Brain_2-1	Brain	2-1	2	1	3	0.736541729455898	TWMWWHNFR	""	Q8CIG8	Protein arginine N-methyltransferase 5	1363.61531	heavy
f3	20171221_Baeza_DevAtlas_Brain_2-1	Brain	2-1	2	1	3	0.736541729455898	AGDMICPECGLVVGDR	2xCarbamidomethyl [C6; C9]	P62915	Transcription initiation factor IIB	1748.77644	heavy
f3	20171221_Baeza_DevAtlas_Brain_2-1	Brain	2-1	2	1	3	0.736541729455898	TEDFIVDTLELR	""	P56960	exosome component 10	1450.7424	heavy
f3	20171221_Baeza_DevAtlas_Brain_2-1	Brain	2-1	2	1	3	0.736541729455898	QNQAEQVEAVFR	""	Q9D0G0	"28S ribosomal protein S30	mitochondrial"	1418.70227	heavy
f3	20171221_Baeza_DevAtlas_Brain_2-1	Brain	2-1	2	1	3	0.736541729455898	QIQQYMK	""	Q61316	Heat shock 70 kDa protein 4	938.47641	heavy
f3	20171221_Baeza_DevAtlas_Brain_2-1	Brain	2-1	2	1	3	0.736541729455898	ALYEAGER	""	P10107	annexin A1	908.44722	heavy	20.4073860307769
f3	20171221_Baeza_DevAtlas_Brain_2-1	Brain	2-1	2	1	3	0.736541729455898	AAAAMAVSEAWPELELAER	1xAcetyl [N-Term]	Q505F5	Leucine-rich repeat-containing protein 47	2057.00082	heavy
f3	20171221_Baeza_DevAtlas_Brain_2-1	Brain	2-1	2	1	3	0.736541729455898	HVLPASETACLR	1xCarbamidomethyl [C10]	Q8BQ47	Protein canopy homolog 4	1353.69435	heavy
f3	20171221_Baeza_DevAtlas_Brain_2-1	Brain	2-1	2	1	3	0.736541729455898	QLQYCASVDSPYSK	1xCarbamidomethyl [C5]	O35927	Catenin delta-2	1645.75265	heavy
f3	20171221_Baeza_DevAtlas_Brain_2-1	Brain	2-1	2	1	3	0.736541729455898	ETGNPGGQLVLAGDPR	""	P23249	Putative helicase MOV-10	1580.80271	heavy
f3	20171221_Baeza_DevAtlas_Brain_2-1	Brain	2-1	2	1	3	0.736541729455898	TEQCLLALLQK	1xCarbamidomethyl [C4]	Q9Z277	Tyrosine-protein kinase BAZ1B	1316.72425	heavy
f3	20171221_Baeza_DevAtlas_Brain_2-1	Brain	2-1	2	1	3	0.736541729455898	TWEQDPDTFLIIIK	""	Q8QZS1	"3-hydroxyisobutyryl-CoA hydrolase	mitochondrial"	1718.89996	heavy
f3	20171221_Baeza_DevAtlas_Brain_2-1	Brain	2-1	2	1	3	0.736541729455898	HVGVGYVDSTQR	""	P43247	DNA mismatch repair protein MSH2	1317.65459	heavy
f3	20171221_Baeza_DevAtlas_Brain_2-1	Brain	2-1	2	1	3	0.736541729455898	ATTAGILATLSHCIELMVK	1xCarbamidomethyl [C13]	Q9EQG9-1	Collagen type IV alpha-3-binding protein	2029.08204	heavy
f3	20171221_Baeza_DevAtlas_Brain_2-1	Brain	2-1	2	1	3	0.736541729455898	VQELSLSAPLTVLPTVTCEDTIAILR	1xCarbamidomethyl [C18]	Q91WT9-1	Cystathionine beta-synthase	2839.54852	heavy
f3	20171221_Baeza_DevAtlas_Brain_2-1	Brain	2-1	2	1	3	0.736541729455898	LQSEVAELK	""	Q9CX00	IST1 homolog	1016.56225	heavy	20.3135942818558
f3	20171221_Baeza_DevAtlas_Brain_2-1	Brain	2-1	2	1	3	0.736541729455898	HVEVQVFGDHHGNAVYLFER	""	Q99MR8	"Methylcrotonoyl-CoA carboxylase subunit alpha	mitochondrial"	2353.14724	heavy
f3	20171221_Baeza_DevAtlas_Brain_2-1	Brain	2-1	2	1	3	0.736541729455898	QLSLDINKLPGEK	""	Q9ESU6	Bromodomain-containing protein 4	1454.82132	heavy
f3	20171221_Baeza_DevAtlas_Brain_2-1	Brain	2-1	2	1	3	0.736541729455898	LRPLLSQLGGTLSPNLAAPER	""	Q61210	Rho guanine nucleotide exchange factor 1	2203.25573	heavy
f3	20171221_Baeza_DevAtlas_Brain_2-1	Brain	2-1	2	1	3	0.736541729455898	QNAVLQAAQDDLGHLR	1xGln->pyro-Glu [N-Term]	O35551-1	Rab GTPase-binding effector protein 1	1731.87727	heavy
f3	20171221_Baeza_DevAtlas_Brain_2-1	Brain	2-1	2	1	3	0.736541729455898	VQIQESVR	""	Q8R574	Phosphoribosyl pyrophosphate synthase-associated protein 2	958.53162	heavy
f3	20171221_Baeza_DevAtlas_Brain_2-1	Brain	2-1	2	1	3	0.736541729455898	VTSFSTPPTPER	""	Q3UE31	uncharacterized protein KIAA0930 homolog	1318.66376	heavy
f3	20171221_Baeza_DevAtlas_Brain_2-1	Brain	2-1	2	1	3	0.736541729455898	AQTEEDDLQEPK	""	Q9WTQ5-1	A-kinase anchor protein 12	1402.63324	heavy
f3	20171221_Baeza_DevAtlas_Brain_2-1	Brain	2-1	2	1	3	0.736541729455898	QIWQDNQALFGDEVSPLLK	""	Q8C4Y3	Negative elongation factor B	2201.12371	heavy
f3	20171221_Baeza_DevAtlas_Brain_2-1	Brain	2-1	2	1	3	0.736541729455898	AIYHLEAFVAK	""	Q8R323	replication factor C subunit 3	1261.69393	heavy
f3	20171221_Baeza_DevAtlas_Brain_2-1	Brain	2-1	2	1	3	0.736541729455898	DWEQFHQPR	""	Q9QY93	dCTP pyrophosphatase 1	1242.56505	heavy
f3	20171221_Baeza_DevAtlas_Brain_2-1	Brain	2-1	2	1	3	0.736541729455898	DWCPWVNITLVK	1xCarbamidomethyl [C3]	Q80YV2	Nuclear-interacting partner of ALK	1530.77735	heavy
f3	20171221_Baeza_DevAtlas_Brain_2-1	Brain	2-1	2	1	3	0.736541729455898	LQYYVPR	""	P70398	Probable ubiquitin carboxyl-terminal hydrolase FAF-X	938.50943	heavy
f3	20171221_Baeza_DevAtlas_Brain_2-1	Brain	2-1	2	1	3	0.736541729455898	QMGSGDAYPHQYSLK	1xGln->pyro-Glu [N-Term]	Q64514-2	Isoform Short of Tripeptidyl-peptidase 2	1664.73733	heavy
f3	20171221_Baeza_DevAtlas_Brain_2-1	Brain	2-1	2	1	3	0.736541729455898	IQYVHSLEELER	""	Q8BHE3	Caytaxin	1515.78018	heavy
f3	20171221_Baeza_DevAtlas_Brain_2-1	Brain	2-1	2	1	3	0.736541729455898	AAAAAAAGGAALAVSTGLETATLQK	1xAcetyl [N-Term]	Q9CQ25	Mitotic-spindle organizing protein 2	2227.19285	heavy
f3	20171221_Baeza_DevAtlas_Brain_2-1	Brain	2-1	2	1	3	0.736541729455898	DVVFVVGEGEDHDIPIGIDK	""	Q64378	Peptidyl-prolyl cis-trans isomerase FKBP5	2153.07609	heavy
f3	20171221_Baeza_DevAtlas_Brain_2-1	Brain	2-1	2	1	3	0.736541729455898	TEILSLEKPLLLHTGMGR	""	Q9EQ80	NIF3-like protein 1	2008.12596	heavy
f3	20171221_Baeza_DevAtlas_Brain_2-1	Brain	2-1	2	1	3	0.736541729455898	IQVSELCK	1xCarbamidomethyl [C7]	Q61543	Golgi apparatus protein 1	976.51319	heavy
f3	20171221_Baeza_DevAtlas_Brain_2-1	Brain	2-1	2	1	3	0.736541729455898	LQWVQLVDLTEIYGDR	""	Q8BMQ2-1	General transcription factor 3C polypeptide 4	1948.01745	heavy
f3	20171221_Baeza_DevAtlas_Brain_2-1	Brain	2-1	2	1	3	0.736541729455898	HSIYVQAINYPTVPR	""	P08680	"5-aminolevulinate synthase	erythroid-specific	mitochondrial"	1757.93333
f3	20171221_Baeza_DevAtlas_Brain_2-1	Brain	2-1	2	1	3	0.736541729455898	HSLSYDCIGR	1xCarbamidomethyl [C7]	Q8JZK9	"hydroxymethylglutaryl-CoA synthase	cytoplasmic"	1207.55243	heavy
f3	20171221_Baeza_DevAtlas_Brain_2-1	Brain	2-1	2	1	3	0.736541729455898	TELTQIK	""	Q64012	RNA-binding protein Raly	832.47746	heavy
f3	20171221_Baeza_DevAtlas_Brain_2-1	Brain	2-1	2	1	3	0.736541729455898	HSLQTAAYLEK	""	Q6ZWQ0-1	Nesprin-2	1260.65828	heavy
f3	20171221_Baeza_DevAtlas_Brain_2-1	Brain	2-1	2	1	3	0.736541729455898	HSLGSSEYPVR	""	Q9R0N0	galactokinase	1231.60658	heavy	19.0162983958607
f3	20171221_Baeza_DevAtlas_Brain_2-1	Brain	2-1	2	1	3	0.736541729455898	QMEELIEEPGLTCCICR	3xCarbamidomethyl [C13; C14; C16]	A2AN08	e3 ubiquitin-protein ligase UBR4	2137.93849	heavy
f3	20171221_Baeza_DevAtlas_Brain_2-1	Brain	2-1	2	1	3	0.736541729455898	LRAPEALGDEDGVR	""	Q9CR30	Josephin-2	1497.7656	heavy
f3	20171221_Baeza_DevAtlas_Brain_2-1	Brain	2-1	2	1	3	0.736541729455898	HSTPSLLEAALTQEVATPDSQVWPTAPDITR	""	Q3UJB9	Enhancer of mRNA-decapping protein 4	3331.68047	heavy
f3	20171221_Baeza_DevAtlas_Brain_2-1	Brain	2-1	2	1	3	0.736541729455898	DWLASTFTQQTR	""	Q01065	"Calcium/calmodulin-dependent 3'	5'-cyclic nucleotide phosphodiesterase 1B"	1453.70702	heavy
f3	20171221_Baeza_DevAtlas_Brain_2-1	Brain	2-1	2	1	3	0.736541729455898	ETAYIVERPSTAK	""	Q8K019-1	Bcl-2-associated transcription factor 1	1464.76928	heavy
f3	20171221_Baeza_DevAtlas_Brain_2-1	Brain	2-1	2	1	3	0.736541729455898	AGDLGVDLTSK	""	Q9DCW4	electron transfer flavoprotein subunit beta	1075.56298	heavy
f3	20171221_Baeza_DevAtlas_Brain_2-1	Brain	2-1	2	1	3	0.736541729455898	IRENMASLQSSPQHQELFR	""	P50544	"Very long-chain specific acyl-CoA dehydrogenase	mitochondrial"	2271.12987	heavy
f3	20171221_Baeza_DevAtlas_Brain_2-1	Brain	2-1	2	1	3	0.736541729455898	ATSPLIEETPIGSIK	""	Q8C8R3-1; Q8C8R3-2	Ankyrin-2;Isoform 2 of Ankyrin-2	1555.85776	heavy
f3	20171221_Baeza_DevAtlas_Brain_2-1	Brain	2-1	2	1	3	0.736541729455898	QMVEAQLATFMK	""	P31725	Protein S100-A9	1396.69632	heavy
f3	20171221_Baeza_DevAtlas_Brain_2-1	Brain	2-1	2	1	3	0.736541729455898	HTGPGILSMANAGPNTNGSQFFICTAK	1xCarbamidomethyl [C24]; 1xLabel:13C(6)15N(2) [K27]	P17742	peptidyl-prolyl cis-trans isomerase A	2799.34324	heavy	20.5921604480988
f3	20171221_Baeza_DevAtlas_Brain_2-1	Brain	2-1	2	1	3	0.736541729455898	TENAGDQHGGGGGGGSGAAGGGGGENYDDPHK	""	Q8R081	Heterogeneous nuclear ribonucleoprotein L	2840.14871	heavy
f3	20171221_Baeza_DevAtlas_Brain_2-1	Brain	2-1	2	1	3	0.736541729455898	ETDSSSAPAVTPSK	""	Q9JMA1	Ubiquitin carboxyl-terminal hydrolase 14	1376.65398	heavy
f3	20171221_Baeza_DevAtlas_Brain_2-1	Brain	2-1	2	1	3	0.736541729455898	ETDGSETPEPFAAEAK	""	Q78PY7	staphylococcal nuclease domain-containing protein 1	1678.74425	heavy
f3	20171221_Baeza_DevAtlas_Brain_2-1	Brain	2-1	2	1	3	0.736541729455898	ALYIVHPTMFIK	""	Q5FWK3	rho GTPase-activating protein 1	1432.8021	heavy
f3	20171221_Baeza_DevAtlas_Brain_2-1	Brain	2-1	2	1	3	0.736541729455898	HVMLPR	""	P56390	cyclin-dependent kinases regulatory subunit 2	752.42359	heavy
f3	20171221_Baeza_DevAtlas_Brain_2-1	Brain	2-1	2	1	3	0.736541729455898	TVTLPENEDELESTNRR	""	Q8CFI7	DNA-directed RNA polymerase II subunit RPB2	2002.9676	heavy
f3	20171221_Baeza_DevAtlas_Brain_2-1	Brain	2-1	2	1	3	0.736541729455898	LQTQASATVPIPK	""	Q8VDJ3	Vigilin	1353.77364	heavy
f3	20171221_Baeza_DevAtlas_Brain_2-1	Brain	2-1	2	1	3	0.736541729455898	TVWLVGR	""	""	""	830.4883	heavy
f3	20171221_Baeza_DevAtlas_Brain_2-1	Brain	2-1	2	1	3	0.736541729455898	AGDELTKIEDEDEQGWCK	1xCarbamidomethyl [C17]	Q9WVE8	Protein kinase C and casein kinase substrate in neurons protein 2	2122.92335	heavy
f3	20171221_Baeza_DevAtlas_Brain_2-1	Brain	2-1	2	1	3	0.736541729455898	VQGIGWYLEEK	""	Q91XD4	formimidoyltransferase-cyclodeaminase	1321.67868	heavy
f3	20171221_Baeza_DevAtlas_Brain_2-1	Brain	2-1	2	1	3	0.736541729455898	HSESEQNWEAVDGSQAESEK	""	Q07113	Cation-independent mannose-6-phosphate receptor	2246.94324	heavy
f3	20171221_Baeza_DevAtlas_Brain_2-1	Brain	2-1	2	1	3	0.736541729455898	IRDLLDVSK	""	Q61768; P28738	Kinesin-1 heavy chain;kinesin heavy chain isoform 5C	1058.62044	heavy
f3	20171221_Baeza_DevAtlas_Brain_2-1	Brain	2-1	2	1	3	0.736541729455898	DVTLPLEAERPLVTDMTPSLETEMTLGK	""	P27546-1	Microtubule-associated protein 4	3086.56358	heavy
f3	20171221_Baeza_DevAtlas_Brain_2-1	Brain	2-1	2	1	3	0.736541729455898	LQTYKTAVETAVLLLR	""	P80318	T-complex protein 1 subunit gamma	1819.06876	heavy
f3	20171221_Baeza_DevAtlas_Brain_2-1	Brain	2-1	2	1	3	0.736541729455898	DVTNLTVGGFTPMSPR	""	O55201	Transcription elongation factor Spt5	1691.84213	heavy
f3	20171221_Baeza_DevAtlas_Brain_2-1	Brain	2-1	2	1	3	0.736541729455898	HRAEAPPLQR	""	Q9WTX2	Interferon-inducible double-stranded RNA-dependent protein kinase activator A	1174.64396	heavy
f3	20171221_Baeza_DevAtlas_Brain_2-1	Brain	2-1	2	1	3	0.736541729455898	TEAPAAAGPEAK	""	Q91XV3	Brain acid soluble protein 1	1112.55823	heavy
f3	20171221_Baeza_DevAtlas_Brain_2-1	Brain	2-1	2	1	3	0.736541729455898	TEQLGLTR	""	Q9JJA4	ribosome biogenesis protein WDR12	917.50507	heavy
f3	20171221_Baeza_DevAtlas_Brain_2-1	Brain	2-1	2	1	3	0.736541729455898	LQQHFPGIEVTVK	""	Q9CWY8	Ribonuclease H2 subunit A	1495.82674	heavy
f3	20171221_Baeza_DevAtlas_Brain_2-1	Brain	2-1	2	1	3	0.736541729455898	TYGCVPVANKR	1xCarbamidomethyl [C4]	Q7TNE3	Sperm-associated antigen 7	1264.64667	heavy
f3	20171221_Baeza_DevAtlas_Brain_2-1	Brain	2-1	2	1	3	0.736541729455898	TYGCVPVANK	1xCarbamidomethyl [C4]	Q7TNE3	Sperm-associated antigen 7	1108.54556	heavy
f3	20171221_Baeza_DevAtlas_Brain_2-1	Brain	2-1	2	1	3	0.736541729455898	QQAHDLLINKPDGTFLLR	1xGln->pyro-Glu [N-Term]	P42232; P42230	Signal transducer and activator of transcription 5B;Signal transducer and activator of transcription 5A	2062.108	heavy
f3	20171221_Baeza_DevAtlas_Brain_2-1	Brain	2-1	2	1	3	0.736541729455898	AAAEIYEEFLAAFEGSDGNK	""	Q6NV83-1	U2 snRNP-associated SURP motif-containing protein	2131.98186	heavy
f3	20171221_Baeza_DevAtlas_Brain_2-1	Brain	2-1	2	1	3	0.736541729455898	AFVFDVLHEGCLITPPELLR	1xCarbamidomethyl [C11]	Q9DC50	peroxisomal carnitine O-octanoyltransferase	2326.2264	heavy	24.5501765304873
f3	20171221_Baeza_DevAtlas_Brain_2-1	Brain	2-1	2	1	3	0.736541729455898	HNLQDFINIK	1xLabel:13C(6)15N(2) [K10]	P14873	microtubule-associated protein 1B	1249.6779	heavy	22.9511554727283
f3	20171221_Baeza_DevAtlas_Brain_2-1	Brain	2-1	2	1	3	0.736541729455898	AFVLTLCHHQK	1xCarbamidomethyl [C7]	Q60760	Growth factor receptor-bound protein 10	1353.7096	heavy
f3	20171221_Baeza_DevAtlas_Brain_2-1	Brain	2-1	2	1	3	0.736541729455898	KAFTELQAK	""	Q9CWM4	prefoldin subunit 1	1035.58332	heavy
f3	20171221_Baeza_DevAtlas_Brain_2-1	Brain	2-1	2	1	3	0.736541729455898	KAFMGPLK	""	P27659	60S ribosomal protein L3	891.51207	heavy
f3	20171221_Baeza_DevAtlas_Brain_2-1	Brain	2-1	2	1	3	0.736541729455898	QLLNSITHPEIR	""	Q8BHC4	dephospho-CoA kinase domain-containing protein	1420.79069	heavy
f3	20171221_Baeza_DevAtlas_Brain_2-1	Brain	2-1	2	1	3	0.736541729455898	VYGPGVAK	""	Q8BTM8	Filamin-A	790.44577	heavy
f3	20171221_Baeza_DevAtlas_Brain_2-1	Brain	2-1	2	1	3	0.736541729455898	LQMELMEYK	""	Q9QXL1; Q9QXL2-1	Kinesin-like protein KIF21B;Kinesin-like protein KIF21A	1184.56899	heavy
f3	20171221_Baeza_DevAtlas_Brain_2-1	Brain	2-1	2	1	3	0.736541729455898	AAADTCGAGTLSSR	1xAcetyl [N-Term]; 1xCarbamidomethyl [C6]	Q9ER73	Elongator complex protein 4	1379.62197	heavy
f3	20171221_Baeza_DevAtlas_Brain_2-1	Brain	2-1	2	1	3	0.736541729455898	YGGPPPDSVYSGQQPSVGTEIFVGK	""	Q7TMK9	Heterogeneous nuclear ribonucleoprotein Q	2566.24601	heavy	21.0166325067249
f3	20171221_Baeza_DevAtlas_Brain_2-1	Brain	2-1	2	1	3	0.736541729455898	TDPSIMGGMIVR	""	Q9DB20	"ATP synthase subunit O	mitochondrial"	1276.6388	heavy
f3	20171221_Baeza_DevAtlas_Brain_2-1	Brain	2-1	2	1	3	0.736541729455898	KAEADPQAIPK	""	Q9Z2D6-2	Isoform B of Methyl-CpG-binding protein 2	1167.63681	heavy
f3	20171221_Baeza_DevAtlas_Brain_2-1	Brain	2-1	2	1	3	0.736541729455898	HNPQSPLQESSATLK	""	Q9Z2V5	histone deacetylase 6	1636.82892	heavy
f3	20171221_Baeza_DevAtlas_Brain_2-1	Brain	2-1	2	1	3	0.736541729455898	ISDDLMQK	""	P14685	26S proteasome non-ATPase regulatory subunit 3	949.46591	heavy
f3	20171221_Baeza_DevAtlas_Brain_2-1	Brain	2-1	2	1	3	0.736541729455898	QLLSLAASGLQR	""	Q8R332	Nucleoporin p58/p45	1256.73211	heavy	25.4247898457466
f3	20171221_Baeza_DevAtlas_Brain_2-1	Brain	2-1	2	1	3	0.736541729455898	HNCFQECLK	2xCarbamidomethyl [C3; C7]	Q8BU30	"isoleucine--tRNA ligase	cytoplasmic"	1235.52959	heavy
f3	20171221_Baeza_DevAtlas_Brain_2-1	Brain	2-1	2	1	3	0.736541729455898	LSDYNIGPNSK	""	P21126	Ubiquitin-like protein 4A	1207.59534	heavy	22.454915045922
f3	20171221_Baeza_DevAtlas_Brain_2-1	Brain	2-1	2	1	3	0.736541729455898	TYGFHFTIPALVVEK	""	Q6PDL0	Cytoplasmic dynein 1 light intermediate chain 2	1721.92612	heavy	18.7994503098471
f3	20171221_Baeza_DevAtlas_Brain_2-1	Brain	2-1	2	1	3	0.736541729455898	AVAMLWK	""	Q9CXV1	"Succinate dehydrogenase [ubiquinone] cytochrome b small subunit	mitochondrial"	818.45931	heavy
f3	20171221_Baeza_DevAtlas_Brain_2-1	Brain	2-1	2	1	3	0.736541729455898	DVFERPSAK	""	C0HKD8	microfibrillar-associated protein 1A	1048.54218	heavy
f3	20171221_Baeza_DevAtlas_Brain_2-1	Brain	2-1	2	1	3	0.736541729455898	KASVFCLVAIYSVIGEDLKPHLAQLTGSK	1xCarbamidomethyl [C6]	Q80TV8-2	Isoform 2 of CLIP-associating protein 1	3144.71257	heavy
f3	20171221_Baeza_DevAtlas_Brain_2-1	Brain	2-1	2	1	3	0.736541729455898	TVLPFSQEFQR	""	Q7TMB8-1	cytoplasmic FMR1-interacting protein 1	1351.70048	heavy
f3	20171221_Baeza_DevAtlas_Brain_2-1	Brain	2-1	2	1	3	0.736541729455898	HIWITAAK	""	Q91YR7	Pre-mRNA-processing factor 6	939.54106	heavy
f3	20171221_Baeza_DevAtlas_Brain_2-1	Brain	2-1	2	1	3	0.736541729455898	IQLHSDLPWWLILIR	""	Q8CDA1	Phosphatidylinositide phosphatase SAC2	1903.09525	heavy
f3	20171221_Baeza_DevAtlas_Brain_2-1	Brain	2-1	2	1	3	0.736541729455898	AGEQQETASLELLKEPPR	""	E9Q7G0	nuclear mitotic apparatus protein 1	1996.03456	heavy
f3	20171221_Baeza_DevAtlas_Brain_2-1	Brain	2-1	2	1	3	0.736541729455898	TEVLNYTTIPVYLPEITIGAHQGSR	""	Q99LC3	"NADH dehydrogenase [ubiquinone] 1 alpha subcomplex subunit 10	mitochondrial"	2772.45667	heavy
f3	20171221_Baeza_DevAtlas_Brain_2-1	Brain	2-1	2	1	3	0.736541729455898	ETVHSVSVSLAQLSATIFR	""	Q8VI75	Importin-4	2045.10258	heavy	20.6942873138624
f3	20171221_Baeza_DevAtlas_Brain_2-1	Brain	2-1	2	1	3	0.736541729455898	DYTYMTQCLQEER	1xCarbamidomethyl [C8]	Q80W04	Transmembrane and coiled-coil domains protein 2	1736.72545	heavy
f3	20171221_Baeza_DevAtlas_Brain_2-1	Brain	2-1	2	1	3	0.736541729455898	YYIGFR	""	P22315	"Ferrochelatase	mitochondrial"	818.41955	heavy
f3	20171221_Baeza_DevAtlas_Brain_2-1	Brain	2-1	2	1	3	0.736541729455898	ISEEEELDTK	1xLabel:13C(6)15N(2) [K10]	Q62048-1	Astrocytic phosphoprotein PEA-15	1200.57215	heavy
f3	20171221_Baeza_DevAtlas_Brain_2-1	Brain	2-1	2	1	3	0.736541729455898	YGGTFQNVSVK	""	P17427	AP-2 complex subunit alpha-2	1199.60551	heavy
f3	20171221_Baeza_DevAtlas_Brain_2-1	Brain	2-1	2	1	3	0.736541729455898	IQLPSEK	""	P60521	Gamma-aminobutyric acid receptor-associated protein-like 2	814.46689	heavy
f3	20171221_Baeza_DevAtlas_Brain_2-1	Brain	2-1	2	1	3	0.736541729455898	YGGTAQSLTLK	""	P17426	AP-2 complex subunit alpha-1	1138.61026	heavy
f3	20171221_Baeza_DevAtlas_Brain_2-1	Brain	2-1	2	1	3	0.736541729455898	KAPQLTSAELIDLTGK	2xLabel:13C(6)15N(2) [K1; K16]	P02772	Alpha-fetoprotein	1700.97637	heavy	21.3415388094128
f3	20171221_Baeza_DevAtlas_Brain_2-1	Brain	2-1	2	1	3	0.736541729455898	AQVLDCGLQEQLWPHMESLRPRPSVYIPEFIAANQTAR	1xCarbamidomethyl [C6]	Q9JHU9	Inositol-3-phosphate synthase 1	4421.22815	heavy
f3	20171221_Baeza_DevAtlas_Brain_2-1	Brain	2-1	2	1	3	0.736541729455898	AFVEFLTDEIKEEKK	""	O35658	"Complement component 1 Q subcomponent-binding protein	mitochondrial"	1825.95821	heavy
f3	20171221_Baeza_DevAtlas_Brain_2-1	Brain	2-1	2	1	3	0.736541729455898	KALTSFER	""	Q8BMS1	"Trifunctional enzyme subunit alpha	mitochondrial"	951.52581	heavy
f3	20171221_Baeza_DevAtlas_Brain_2-1	Brain	2-1	2	1	3	0.736541729455898	DYSLQIQNVDVTDDGPYTCSVQTQHTPR	1xCarbamidomethyl [C19]	Q80Z24	Neuronal growth regulator 1	3237.47531	heavy
f3	20171221_Baeza_DevAtlas_Brain_2-1	Brain	2-1	2	1	3	0.736541729455898	ETVAYLQAH	""	Q5FWK3	rho GTPase-activating protein 1	1031.51564	heavy
f3	20171221_Baeza_DevAtlas_Brain_2-1	Brain	2-1	2	1	3	0.736541729455898	LSEEASQALIEAYVNMR	""	P49717	DNA replication licensing factor MCM4	1923.94805	heavy
f3	20171221_Baeza_DevAtlas_Brain_2-1	Brain	2-1	2	1	3	0.736541729455898	AVIHYR	""	Q9CVB6	Actin-related protein 2/3 complex subunit 2	758.43078	heavy	21.3296673286271
f3	20171221_Baeza_DevAtlas_Brain_2-1	Brain	2-1	2	1	3	0.736541729455898	VWYEWAVTAPVCSSIHNPTGR	1xCarbamidomethyl [C12]	Q8CIG8	Protein arginine N-methyltransferase 5	2430.16593	heavy
f3	20171221_Baeza_DevAtlas_Brain_2-1	Brain	2-1	2	1	3	0.736541729455898	ETPQSLAFTR	""	Q9Z0U1	Tight junction protein ZO-2	1149.58986	heavy
f3	20171221_Baeza_DevAtlas_Brain_2-1	Brain	2-1	2	1	3	0.736541729455898	YYLTLR	""	Q9D701	uroplakin-3b-like protein 1	828.46142	heavy
f3	20171221_Baeza_DevAtlas_Brain_2-1	Brain	2-1	2	1	3	0.736541729455898	YYMSDDISR	""	Q61687	transcriptional regulator ATRX	1149.4881	heavy
f3	20171221_Baeza_DevAtlas_Brain_2-1	Brain	2-1	2	1	3	0.736541729455898	QPAPTTSGGLNK	""	P27546-1; P27546-4	Microtubule-associated protein 4;Isoform 4 of Microtubule-associated protein 4	1170.61133	heavy
f3	20171221_Baeza_DevAtlas_Brain_2-1	Brain	2-1	2	1	3	0.736541729455898	ATVNCSTIPIAER	1xCarbamidomethyl [C5]	Q8CEC0	Nuclear pore complex protein Nup88	1431.72604	heavy
f3	20171221_Baeza_DevAtlas_Brain_2-1	Brain	2-1	2	1	3	0.736541729455898	IQPGNPSFTLSLK	""	O35643	AP-1 complex subunit beta-1	1401.77364	heavy
f3	20171221_Baeza_DevAtlas_Brain_2-1	Brain	2-1	2	1	3	0.736541729455898	TDVNIR	""	Q9CQY5	Magnesium transporter protein 1	717.38898	heavy
f3	20171221_Baeza_DevAtlas_Brain_2-1	Brain	2-1	2	1	3	0.736541729455898	QLPVLWHQCLLTLAQR	1xCarbamidomethyl [C9]	O54825	Bystin	1976.08985	heavy
f3	20171221_Baeza_DevAtlas_Brain_2-1	Brain	2-1	2	1	3	0.736541729455898	TDWHLAFTGMSR	""	Q3UPH1	protein PRRC1	1421.66304	heavy
f3	20171221_Baeza_DevAtlas_Brain_2-1	Brain	2-1	2	1	3	0.736541729455898	HPGLLLILGK	""	A2BH40	AT-rich interactive domain-containing protein 1A	1060.68773	heavy
f3	20171221_Baeza_DevAtlas_Brain_2-1	Brain	2-1	2	1	3	0.736541729455898	HPIQVSR	""	Q925I1-1	ATPase family AAA domain-containing protein 3	836.47371	heavy	20.6829122572968
f3	20171221_Baeza_DevAtlas_Brain_2-1	Brain	2-1	2	1	3	0.736541729455898	LSAKPVPPKPESKPR	""	Q9DCB1	High mobility group nucleosome-binding domain-containing protein 3	1630.9639	heavy
f3	20171221_Baeza_DevAtlas_Brain_2-1	Brain	2-1	2	1	3	0.736541729455898	LQPQEISPPPTANLDR	""	P34152	Focal adhesion kinase 1	1775.92864	heavy
f3	20171221_Baeza_DevAtlas_Brain_2-1	Brain	2-1	2	1	3	0.736541729455898	HVTNSPFK	""	Q8VHX6-1	Filamin-C	929.48394	heavy	18.4830949226408
f3	20171221_Baeza_DevAtlas_Brain_2-1	Brain	2-1	2	1	3	0.736541729455898	QNTLVNNVSSPLPGEGK	""	Q923S9	Ras-related protein Rab-30	1753.9079	heavy
f3	20171221_Baeza_DevAtlas_Brain_2-1	Brain	2-1	2	1	3	0.736541729455898	VTQSDLYK	""	Q9CYZ2	Tumor protein D54	953.49384	heavy	19.7119857640243
f3	20171221_Baeza_DevAtlas_Brain_2-1	Brain	2-1	2	1	3	0.736541729455898	QIQEERDER	""	Q6NV83-1	U2 snRNP-associated SURP motif-containing protein	1202.576	heavy
f3	20171221_Baeza_DevAtlas_Brain_2-1	Brain	2-1	2	1	3	0.736541729455898	VQDTVEESSESILR	""	Q06180-1	Tyrosine-protein phosphatase non-receptor type 2	1591.78097	heavy
f3	20171221_Baeza_DevAtlas_Brain_2-1	Brain	2-1	2	1	3	0.736541729455898	TWTQVYK	""	Q64511	DNA topoisomerase 2-beta	925.47779	heavy	20.9292622920882
f3	20171221_Baeza_DevAtlas_Brain_2-1	Brain	2-1	2	1	3	0.736541729455898	VQDVSLSHVCSVLLAFAR	1xCarbamidomethyl [C10]	Q91YM4	Protein TBRG4	2001.05861	heavy
f3	20171221_Baeza_DevAtlas_Brain_2-1	Brain	2-1	2	1	3	0.736541729455898	QLNTIQNAEAVHFFCNYEESR	1xCarbamidomethyl [C15]	P61922	"4-aminobutyrate aminotransferase	mitochondrial"	2570.17286	heavy
f3	20171221_Baeza_DevAtlas_Brain_2-1	Brain	2-1	2	1	3	0.736541729455898	QPELQISER	""	Q60710	deoxynucleoside triphosphate triphosphohydrolase SAMHD1	1099.57421	heavy
f3	20171221_Baeza_DevAtlas_Brain_2-1	Brain	2-1	2	1	3	0.736541729455898	HWWQDLFR	""	A2A5R2; G3X9K3	Brefeldin A-inhibited guanine nucleotide-exchange protein 2;Brefeldin A-inhibited guanine nucleotide-exchange protein 1	1187.57449	heavy
f3	20171221_Baeza_DevAtlas_Brain_2-1	Brain	2-1	2	1	3	0.736541729455898	VQASLAANTFTITGHAETK	1xLabel:13C(6)15N(2) [K19]	Q64152-1	transcription factor BTF3	1968.02763	heavy
f3	20171221_Baeza_DevAtlas_Brain_2-1	Brain	2-1	2	1	3	0.736541729455898	AVAALDGAK	""	Q8VCN5	Cystathionine gamma-lyase	815.46214	heavy
f3	20171221_Baeza_DevAtlas_Brain_2-1	Brain	2-1	2	1	3	0.736541729455898	LSDAFLGELAEK	""	""	""	1292.67326	heavy
f3	20171221_Baeza_DevAtlas_Brain_2-1	Brain	2-1	2	1	3	0.736541729455898	IQNGALNCEEK	1xCarbamidomethyl [C8]	Q9QXZ0-3	Isoform 3 of Microtubule-actin cross-linking factor 1	1275.59978	heavy
f3	20171221_Baeza_DevAtlas_Brain_2-1	Brain	2-1	2	1	3	0.736541729455898	QPITVHEGQNICVR	1xCarbamidomethyl [C12]	Q8CIG8	Protein arginine N-methyltransferase 5	1650.83805	heavy
f3	20171221_Baeza_DevAtlas_Brain_2-1	Brain	2-1	2	1	3	0.736541729455898	KAADVHEVR	""	P52480; P52480-2	Pyruvate kinase PKM;Isoform M1 of Pyruvate kinase PKM	1024.55342	heavy
f3	20171221_Baeza_DevAtlas_Brain_2-1	Brain	2-1	2	1	3	0.736541729455898	TYEQVLENLQSK	""	P52196	thiosulfate sulfurtransferase	1451.73765	heavy
f3	20171221_Baeza_DevAtlas_Brain_2-1	Brain	2-1	2	1	3	0.736541729455898	ETPEGQEAAAAER	""	Q7TPE5	Probable RNA polymerase II nuclear localization protein SLC7A6OS	1358.61826	heavy
f3	20171221_Baeza_DevAtlas_Brain_2-1	Brain	2-1	2	1	3	0.736541729455898	AAADDGEEPKSEPETK	""	P28352	DNA-(apurinic or apyrimidinic site) lyase	1673.75006	heavy
f3	20171221_Baeza_DevAtlas_Brain_2-1	Brain	2-1	2	1	3	0.736541729455898	VTQDATPGSALDK	1xLabel:13C(6)15N(2) [K13]	Q8JZK9	"hydroxymethylglutaryl-CoA synthase	cytoplasmic"	1310.66778	heavy
f3	20171221_Baeza_DevAtlas_Brain_2-1	Brain	2-1	2	1	3	0.736541729455898	AVAALLTNPEVR	""	Q6ZQ73	Cullin-associated NEDD8-dissociated protein 2	1253.72121	heavy
f3	20171221_Baeza_DevAtlas_Brain_2-1	Brain	2-1	2	1	3	0.736541729455898	LQNQLQTDLSVIPVINR	""	P97449	aminopeptidase N	1951.0971	heavy
f3	20171221_Baeza_DevAtlas_Brain_2-1	Brain	2-1	2	1	3	0.736541729455898	ISASNAVCAPLTWVPGDPR	1xCarbamidomethyl [C8]	Q9CQA5-1	mediator of RNA polymerase II transcription subunit 4	2011.00657	heavy
f3	20171221_Baeza_DevAtlas_Brain_2-1	Brain	2-1	2	1	3	0.736541729455898	HYLQLNLAGPAEQETK	""	Q9JIM1-1	Equilibrative nucleoside transporter 1	1811.92864	heavy
f3	20171221_Baeza_DevAtlas_Brain_2-1	Brain	2-1	2	1	3	0.736541729455898	TVNQQSVAAPTVK	""	Q3TLH4	Protein Prrc2c	1342.7325	heavy
f3	20171221_Baeza_DevAtlas_Brain_2-1	Brain	2-1	2	1	3	0.736541729455898	QLNEAHK	1xGln->pyro-Glu [N-Term]	Q9EPL8	Importin-7	822.41044	heavy	19.0396980499537
f3	20171221_Baeza_DevAtlas_Brain_2-1	Brain	2-1	2	1	3	0.736541729455898	DYPDLVLPNFDMLYSHVK	""	Q924C1	exportin-5	2166.0576	heavy
f3	20171221_Baeza_DevAtlas_Brain_2-1	Brain	2-1	2	1	3	0.736541729455898	HYLGHNDDIK	""	Q7TNG5-1	echinoderm microtubule-associated protein-like 2	1211.58036	heavy	20.6640834077229
f3	20171221_Baeza_DevAtlas_Brain_2-1	Brain	2-1	2	1	3	0.736541729455898	VTQEEIK	""	O55128	Histone deacetylase complex subunit SAP18	846.45672	heavy
f3	20171221_Baeza_DevAtlas_Brain_2-1	Brain	2-1	2	1	3	0.736541729455898	AAAAVVEFQR	1xAcetyl [N-Term]	Q8BG32	26S proteasome non-ATPase regulatory subunit 11	1103.58438	heavy	19.7080771924026
f3	20171221_Baeza_DevAtlas_Brain_2-1	Brain	2-1	2	1	3	0.736541729455898	HYFSLGEIR	""	O08912	Polypeptide N-acetylgalactosaminyltransferase 1	1121.57382	heavy
f3	20171221_Baeza_DevAtlas_Brain_2-1	Brain	2-1	2	1	3	0.736541729455898	YGFQYISVGELLR	""	Q920P5	Adenylate kinase isoenzyme 5	1544.81075	heavy
f3	20171221_Baeza_DevAtlas_Brain_2-1	Brain	2-1	2	1	3	0.736541729455898	KPLGSSTAAPQRPIATQR	""	Q61166	Microtubule-associated protein RP/EB family member 1	1879.05082	heavy	18.8113149108339
f3	20171221_Baeza_DevAtlas_Brain_2-1	Brain	2-1	2	1	3	0.736541729455898	KGFIGPGIDVPAPDMSTGER	1xOxidation [M15]	P26443	"Glutamate dehydrogenase 1	mitochondrial"	2060.01172	heavy
f3	20171221_Baeza_DevAtlas_Brain_2-1	Brain	2-1	2	1	3	0.736541729455898	IPTFER	""	Q9Z1G4	V-type proton ATPase 116 kDa subunit a isoform 1	762.41447	heavy
f3	20171221_Baeza_DevAtlas_Brain_2-1	Brain	2-1	2	1	3	0.736541729455898	EATGVLLSIDGEDGIIR	""	O55201	Transcription elongation factor Spt5	1757.92797	heavy
f3	20171221_Baeza_DevAtlas_Brain_2-1	Brain	2-1	2	1	3	0.736541729455898	AGQSVIGLQMGTNK	1xLabel:13C(6)15N(2) [K14]	Q9DAW9	Calponin-3	1411.74532	heavy
f3	20171221_Baeza_DevAtlas_Brain_2-1	Brain	2-1	2	1	3	0.736541729455898	VMPAQLK	""	Q3TXS7	26S proteasome non-ATPase regulatory subunit 1	786.45422	heavy
f3	20171221_Baeza_DevAtlas_Brain_2-1	Brain	2-1	2	1	3	0.736541729455898	TTITTTTSSSTTVGSAR	""	O35682	myeloid-associated differentiation marker	1671.83955	heavy	26.8345355708563
f3	20171221_Baeza_DevAtlas_Brain_2-1	Brain	2-1	2	1	3	0.736541729455898	VAPEEHPV	""	P60710; P63260	"Actin	cytoplasmic 1;Actin	cytoplasmic 2"	877.44141
f3	20171221_Baeza_DevAtlas_Brain_2-1	Brain	2-1	2	1	3	0.736541729455898	AITGASLADIMAK	1xLabel:13C(6)15N(2) [K13]	Q8BP67	60S ribosomal protein L24	1269.69625	heavy	22.0355909893589
f3	20171221_Baeza_DevAtlas_Brain_2-1	Brain	2-1	2	1	3	0.736541729455898	KLTEHDQASK	""	E9Q7G0	nuclear mitotic apparatus protein 1	1156.59568	heavy
f3	20171221_Baeza_DevAtlas_Brain_2-1	Brain	2-1	2	1	3	0.736541729455898	LTFKYER	""	P26443	"Glutamate dehydrogenase 1	mitochondrial"	956.51999	heavy
f3	20171221_Baeza_DevAtlas_Brain_2-1	Brain	2-1	2	1	3	0.736541729455898	AITGIQAFTVGK	""	Q60759	"Glutaryl-CoA dehydrogenase	mitochondrial"	1205.68885	heavy
f3	20171221_Baeza_DevAtlas_Brain_2-1	Brain	2-1	2	1	3	0.736541729455898	LNQGVTLVLDR	""	P97930	thymidylate kinase	1227.70556	heavy
f3	20171221_Baeza_DevAtlas_Brain_2-1	Brain	2-1	2	1	3	0.736541729455898	AGQPLPLTLPPELVPPSFR	""	Q9Z0R6-1	Intersectin-2	2029.14807	heavy
f3	20171221_Baeza_DevAtlas_Brain_2-1	Brain	2-1	2	1	3	0.736541729455898	YHPNVDK	""	P61089	ubiquitin-conjugating enzyme E2 N	872.42609	heavy
f3	20171221_Baeza_DevAtlas_Brain_2-1	Brain	2-1	2	1	3	0.736541729455898	QVTVLELFR	1xGln->pyro-Glu [N-Term]	P32037	"Solute carrier family 2	facilitated glucose transporter member 3"	1087.61462	heavy
f3	20171221_Baeza_DevAtlas_Brain_2-1	Brain	2-1	2	1	3	0.736541729455898	FCNTEDEETTYLR	1xCarbamidomethyl [C2]	Q8VDP2	UPF0428 protein CXorf56 homolog	1677.70609	heavy
f3	20171221_Baeza_DevAtlas_Brain_2-1	Brain	2-1	2	1	3	0.736541729455898	KLSGLSAFDIAEELVR	""	Q9Z2D8-1	methyl-CpG-binding domain protein 3	1747.95888	heavy
f3	20171221_Baeza_DevAtlas_Brain_2-1	Brain	2-1	2	1	3	0.736541729455898	SVSIPAPAYYAHLVAFR	""	Q8CJF9; Q8CJG0	Protein argonaute-3;Protein argonaute-2	1861.99593	heavy
f3	20171221_Baeza_DevAtlas_Brain_2-1	Brain	2-1	2	1	3	0.736541729455898	SVSIQYLEAVR	""	Q99JW2	Aminoacylase-1	1264.68958	heavy	23.1706447030557
f3	20171221_Baeza_DevAtlas_Brain_2-1	Brain	2-1	2	1	3	0.736541729455898	DQSAEQAPSDLSQR	""	Q8CDG3	Deubiquitinating protein VCIP135	1531.6983	heavy
f3	20171221_Baeza_DevAtlas_Brain_2-1	Brain	2-1	2	1	3	0.736541729455898	KISELDAFLK	""	P97371	Proteasome activator complex subunit 1	1163.66705	heavy
f3	20171221_Baeza_DevAtlas_Brain_2-1	Brain	2-1	2	1	3	0.736541729455898	YHQFIVECHGNTLLPQFLGMYR	1xCarbamidomethyl [C8]	Q80XI4	Phosphatidylinositol 5-phosphate 4-kinase type-2 beta	2723.32211	heavy
f3	20171221_Baeza_DevAtlas_Brain_2-1	Brain	2-1	2	1	3	0.736541729455898	EASTLIDRPAPQFER	""	O70318	band 4.1-like protein 2	1729.88677	heavy
f3	20171221_Baeza_DevAtlas_Brain_2-1	Brain	2-1	2	1	3	0.736541729455898	LNPEMLQIAQDTGK	""	Q80YV3	Transformation/transcription domain-associated protein	1557.79412	heavy
f3	20171221_Baeza_DevAtlas_Brain_2-1	Brain	2-1	2	1	3	0.736541729455898	DQNVFDSK	""	""	""	952.43705	heavy
f3	20171221_Baeza_DevAtlas_Brain_2-1	Brain	2-1	2	1	3	0.736541729455898	EQLMFPFHFLDR	""	Q9D7N3	"28S ribosomal protein S9	mitochondrial"	1579.7726	heavy
f3	20171221_Baeza_DevAtlas_Brain_2-1	Brain	2-1	2	1	3	0.736541729455898	TTIESHTKPSPR	""	Q80U93	Nuclear pore complex protein Nup214	1353.7121	heavy
f3	20171221_Baeza_DevAtlas_Brain_2-1	Brain	2-1	2	1	3	0.736541729455898	GYSTWLK	""	P26043	radixin	854.44068	heavy	22.1042340105176
f3	20171221_Baeza_DevAtlas_Brain_2-1	Brain	2-1	2	1	3	0.736541729455898	EATTTLHMLTLLK	""	Q6P5B0	RRP12-like protein	1471.81888	heavy
f3	20171221_Baeza_DevAtlas_Brain_2-1	Brain	2-1	2	1	3	0.736541729455898	LNMVEACLLDK	1xCarbamidomethyl [C7]	Q9ESY9	Gamma-interferon-inducible lysosomal thiol reductase	1305.65412	heavy	22.6745870071545
f3	20171221_Baeza_DevAtlas_Brain_2-1	Brain	2-1	2	1	3	0.736541729455898	LNNLHVQR	""	Q9D7M1	Glucose-induced degradation protein 8 homolog	993.55884	heavy	22.0827052085311
f3	20171221_Baeza_DevAtlas_Brain_2-1	Brain	2-1	2	1	3	0.736541729455898	AMQQQVQK	""	Q99P31	Hsp70-binding protein 1	960.49313	heavy	21.2155425161841
f3	20171221_Baeza_DevAtlas_Brain_2-1	Brain	2-1	2	1	3	0.736541729455898	VMMESFIDTQK	""	P97310	DNA replication licensing factor mcm2	1328.62249	heavy
f3	20171221_Baeza_DevAtlas_Brain_2-1	Brain	2-1	2	1	3	0.736541729455898	EATTEHIR	""	P26039	Talin-1	956.47958	heavy	20.5324387458544
f3	20171221_Baeza_DevAtlas_Brain_2-1	Brain	2-1	2	1	3	0.736541729455898	KLVILEGELK	""	Q6IRU2	Tropomyosin alpha-4 chain	1141.71909	heavy
f3	20171221_Baeza_DevAtlas_Brain_2-1	Brain	2-1	2	1	3	0.736541729455898	ASAGHAVSITQDDGGADDWETDPDFVNDVSEK	""	Q60598	Src substrate cortactin	3348.44109	heavy
f3	20171221_Baeza_DevAtlas_Brain_2-1	Brain	2-1	2	1	3	0.736541729455898	QWGWTQGR	""	Q9CPR4	60S ribosomal protein L17	1018.48534	heavy
f3	20171221_Baeza_DevAtlas_Brain_2-1	Brain	2-1	2	1	3	0.736541729455898	LTGGSNWQPK	""	Q7M6Y3-1; Q7M6Y3-5	Phosphatidylinositol-binding clathrin assembly protein;Isoform 5 of Phosphatidylinositol-binding clathrin assembly protein	1087.55308	heavy
f3	20171221_Baeza_DevAtlas_Brain_2-1	Brain	2-1	2	1	3	0.736541729455898	DQIPSPGLMVFPK	""	P97370	sodium/potassium-transporting ATPase subunit beta-3	1428.75555	heavy
f3	20171221_Baeza_DevAtlas_Brain_2-1	Brain	2-1	2	1	3	0.736541729455898	EATQITQGPR	""	P11627	Neural cell adhesion molecule L1	1100.56946	heavy
f3	20171221_Baeza_DevAtlas_Brain_2-1	Brain	2-1	2	1	3	0.736541729455898	VMNILHR	""	Q91VD9	"NADH-ubiquinone oxidoreductase 75 kDa subunit	mitochondrial"	882.49782	heavy
f3	20171221_Baeza_DevAtlas_Brain_2-1	Brain	2-1	2	1	3	0.736541729455898	QWDYYAR	""	Q9D824-1	Pre-mRNA 3'-end-processing factor FIP1	1001.44756	heavy
f3	20171221_Baeza_DevAtlas_Brain_2-1	Brain	2-1	2	1	3	0.736541729455898	AFESTLQLMER	""	Q7TT37	Elongator complex protein 1	1324.65656	heavy
f3	20171221_Baeza_DevAtlas_Brain_2-1	Brain	2-1	2	1	3	0.736541729455898	AWNIWADIPAPK	""	Q9DBF1-2	Isoform 2 of Alpha-aminoadipic semialdehyde dehydrogenase	1381.7263	heavy
f3	20171221_Baeza_DevAtlas_Brain_2-1	Brain	2-1	2	1	3	0.736541729455898	AGQTTYNGVTDCFR	1xCarbamidomethyl [C12]	Q9QXX4	Calcium-binding mitochondrial carrier protein Aralar2	1589.70128	heavy
f3	20171221_Baeza_DevAtlas_Brain_2-1	Brain	2-1	2	1	3	0.736541729455898	VANYQR	""	P24270	catalase	750.38931	heavy	19.1207153371286
f3	20171221_Baeza_DevAtlas_Brain_2-1	Brain	2-1	2	1	3	0.736541729455898	KLSEATR	""	Q99LD4	COP9 signalosome complex subunit 1	804.45739	heavy
f3	20171221_Baeza_DevAtlas_Brain_2-1	Brain	2-1	2	1	3	0.736541729455898	FCLFHAFFK	1xCarbamidomethyl [C2]	Q7TPV4	Myb-binding protein 1A	1216.5972	heavy
f3	20171221_Baeza_DevAtlas_Brain_2-1	Brain	2-1	2	1	3	0.736541729455898	KIQGGSVVEMQGDEMTR	""	O88844	Isocitrate dehydrogenase [NADP] cytoplasmic	1864.88916	heavy	23.6788424180707
f3	20171221_Baeza_DevAtlas_Brain_2-1	Brain	2-1	2	1	3	0.736541729455898	LNTIYQNNLTK	""	P47791	"Glutathione reductase	mitochondrial"	1321.71104	heavy
f3	20171221_Baeza_DevAtlas_Brain_2-1	Brain	2-1	2	1	3	0.736541729455898	VAMQDATAQMAMLQFISSGLPK	""	Q99KI0	"Aconitate hydratase	mitochondrial"	2338.16037	heavy
f3	20171221_Baeza_DevAtlas_Brain_2-1	Brain	2-1	2	1	3	0.736541729455898	LTEFEEAIGVIFTHVR	""	Q5HZJ0	Ribonuclease 3	1860.98542	heavy
f3	20171221_Baeza_DevAtlas_Brain_2-1	Brain	2-1	2	1	3	0.736541729455898	FCAGGSYVGEDCPQWMVPITISTSEDPNQAK	2xCarbamidomethyl [C2; C12]; 1xOxidation [M16]	""	""	3460.51302	heavy
f3	20171221_Baeza_DevAtlas_Brain_2-1	Brain	2-1	2	1	3	0.736541729455898	VWDVGTR	""	Q9ERF3	WD repeat-containing protein 61	832.43118	heavy
f3	20171221_Baeza_DevAtlas_Brain_2-1	Brain	2-1	2	1	3	0.736541729455898	HCQLSETPESWAK	1xCarbamidomethyl [C2]	Q6PFD9	nuclear pore complex protein Nup98-Nup96	1572.71112	heavy
f3	20171221_Baeza_DevAtlas_Brain_2-1	Brain	2-1	2	1	3	0.736541729455898	VAIVTGANTGIGK	""	Q9QYF1	Retinol dehydrogenase 11	1200.69466	heavy
f3	20171221_Baeza_DevAtlas_Brain_2-1	Brain	2-1	2	1	3	0.736541729455898	AWACLLLTVLDHDR	1xCarbamidomethyl [C4]	B2RUP2-1	Protein unc-13 homolog D	1682.86829	heavy
f3	20171221_Baeza_DevAtlas_Brain_2-1	Brain	2-1	2	1	3	0.736541729455898	AAEQMSTLPIDAPSPLENLEQK	""	P27546-1	Microtubule-associated protein 4	2382.18572	heavy
f3	20171221_Baeza_DevAtlas_Brain_2-1	Brain	2-1	2	1	3	0.736541729455898	YVLPLAFGK	""	Q8CD26	Solute carrier family 35 member E1	1007.59243	heavy
f3	20171221_Baeza_DevAtlas_Brain_2-1	Brain	2-1	2	1	3	0.736541729455898	ATGHVFQALQYLR	""	""	""	1503.80667	heavy
f3	20171221_Baeza_DevAtlas_Brain_2-1	Brain	2-1	2	1	3	0.736541729455898	KLPDLEK	""	Q80V26	Inositol monophosphatase 3	842.49819	heavy
f3	20171221_Baeza_DevAtlas_Brain_2-1	Brain	2-1	2	1	3	0.736541729455898	AVVVEEPVGELR	""	Q5SUR0	Phosphoribosylformylglycinamidine synthase	1296.71579	heavy
f3	20171221_Baeza_DevAtlas_Brain_2-1	Brain	2-1	2	1	3	0.736541729455898	EAQLALGNAAADATEAK	""	P02468	Laminin subunit gamma-1	1643.8235	heavy
f3	20171221_Baeza_DevAtlas_Brain_2-1	Brain	2-1	2	1	3	0.736541729455898	QVLVLAPTR	""	Q9JIK5	Nucleolar RNA helicase 2	996.62004	heavy
f3	20171221_Baeza_DevAtlas_Brain_2-1	Brain	2-1	2	1	3	0.736541729455898	VMYAFCR	1xCarbamidomethyl [C6]	Q62418	Drebrin-like protein	946.42736	heavy	21.8329133794781
f3	20171221_Baeza_DevAtlas_Brain_2-1	Brain	2-1	2	1	3	0.736541729455898	HDIIAWVNDIVSLNYTK	""	Q8R001	Microtubule-associated protein RP/EB family member 2	2001.044	heavy
f3	20171221_Baeza_DevAtlas_Brain_2-1	Brain	2-1	2	1	3	0.736541729455898	KLNIGGGGLGYR	""	Q810A7-1	ATP-dependent RNA helicase DDX42	1204.67968	heavy
f3	20171221_Baeza_DevAtlas_Brain_2-1	Brain	2-1	2	1	3	0.736541729455898	KLQIGVK	""	P45878	Peptidyl-prolyl cis-trans isomerase FKBP2	785.52435	heavy
f3	20171221_Baeza_DevAtlas_Brain_2-1	Brain	2-1	2	1	3	0.736541729455898	SVTWISAGVAEAGHLEGHCLVR	1xCarbamidomethyl [C19]	Q78JE5	F-box only protein 22	2349.17682	heavy
f3	20171221_Baeza_DevAtlas_Brain_2-1	Brain	2-1	2	1	3	0.736541729455898	EASEEAAEAPR	""	Q8BHB9	Chloride intracellular channel protein 6	1159.52257	heavy
f3	20171221_Baeza_DevAtlas_Brain_2-1	Brain	2-1	2	1	3	0.736541729455898	AFGAPVPSVQWLDEEGTTVLQDER	""	P11627	Neural cell adhesion molecule L1	2644.28894	heavy	20.2195785980908
f3	20171221_Baeza_DevAtlas_Brain_2-1	Brain	2-1	2	1	3	0.736541729455898	TGEITASSSK	""	P60670-1	Nuclear protein localization protein 4 homolog	980.48948	heavy
f3	20171221_Baeza_DevAtlas_Brain_2-1	Brain	2-1	2	1	3	0.736541729455898	AWLQDAHR	""	P15508	"Spectrin beta chain	erythrocytic"	996.50099	heavy
f3	20171221_Baeza_DevAtlas_Brain_2-1	Brain	2-1	2	1	3	0.736541729455898	FCGLPQPSTVGELGTVLK	1xCarbamidomethyl [C2]	P11247	Myeloperoxidase	1902.99936	heavy
f3	20171221_Baeza_DevAtlas_Brain_2-1	Brain	2-1	2	1	3	0.736541729455898	FCGIINISVEALHDVMTEDPETR	1xCarbamidomethyl [C2]	Q8K2V6-1	Importin-11	2646.25381	heavy
f3	20171221_Baeza_DevAtlas_Brain_2-1	Brain	2-1	2	1	3	0.736541729455898	AGQCGNQIGAK	1xCarbamidomethyl [C4]	Q7TMM9; Q9D6F9; Q9ERD7; P99024; P68372; Q9CWF2	Tubulin beta-2A chain;Tubulin beta-4A chain;tubulin beta-3 chain;tubulin beta-5 chain;Tubulin beta-4B chain;Tubulin beta-2B chain	1103.52622	heavy
f3	20171221_Baeza_DevAtlas_Brain_2-1	Brain	2-1	2	1	3	0.736541729455898	LNSIKDVEQK	""	P61222	ATP-binding cassette sub-family E member 1	1173.64738	heavy
f3	20171221_Baeza_DevAtlas_Brain_2-1	Brain	2-1	2	1	3	0.736541729455898	AITIAGVPQSVTECVK	1xCarbamidomethyl [C14]; 1xLabel:13C(6)15N(2) [K16]	P60335	Poly(RC)-binding protein 1	1680.90803	heavy
f3	20171221_Baeza_DevAtlas_Brain_2-1	Brain	2-1	2	1	3	0.736541729455898	SVTAFFNWLR	""	Q6NZJ6	eukaryotic translation initiation factor 4 gamma 1	1240.64732	heavy	19.941831916728
f3	20171221_Baeza_DevAtlas_Brain_2-1	Brain	2-1	2	1	3	0.736541729455898	TTPLKPSSLPVIPDTIK	""	Q7TMY8	E3 ubiquitin-protein ligase HUWE1	1807.05753	heavy
f3	20171221_Baeza_DevAtlas_Brain_2-1	Brain	2-1	2	1	3	0.736541729455898	KLWGDR	""	P58252	Elongation factor 2	774.4257	heavy	20.9669505434431
f3	20171221_Baeza_DevAtlas_Brain_2-1	Brain	2-1	2	1	3	0.736541729455898	DQVEYLVQQNVIPPFCNLLSVK	1xCarbamidomethyl [C16]	O35344	Importin subunit alpha-4	2603.35379	heavy
f3	20171221_Baeza_DevAtlas_Brain_2-1	Brain	2-1	2	1	3	0.736541729455898	AGPRPVVLSGPSGAGK	1xAcetyl [N-Term]	Q64520	guanylate kinase	1491.8278	heavy
f3	20171221_Baeza_DevAtlas_Brain_2-1	Brain	2-1	2	1	3	0.736541729455898	LNSSSELAPITWR	""	Q91W43	"Glycine dehydrogenase (Decarboxylating)	mitochondrial"	1473.76962	heavy
f3	20171221_Baeza_DevAtlas_Brain_2-1	Brain	2-1	2	1	3	0.736541729455898	QVSALTVDTEER	""	Q80XI3-4	Isoform 4 of Eukaryotic translation initiation factor 4 gamma 3	1347.67505	heavy
f3	20171221_Baeza_DevAtlas_Brain_2-1	Brain	2-1	2	1	3	0.736541729455898	EQIYDVYR	""	Q91VC3	Eukaryotic initiation factor 4A-III	1085.5262	heavy	22.524366416119
f3	20171221_Baeza_DevAtlas_Brain_2-1	Brain	2-1	2	1	3	0.736541729455898	YVLEQPYSR	""	Q80YQ2	Mediator of RNA polymerase II transcription subunit 23	1154.58405	heavy
f3	20171221_Baeza_DevAtlas_Brain_2-1	Brain	2-1	2	1	3	0.736541729455898	FCEELDPEKPADALATSLGLR	1xCarbamidomethyl [C2]	Q8CFE2	Histone PARylation factor 1	2332.14894	heavy
f3	20171221_Baeza_DevAtlas_Brain_2-1	Brain	2-1	2	1	3	0.736541729455898	AWESLEEAEYQR	""	P15508	"Spectrin beta chain	erythrocytic"	1510.68086	heavy
f3	20171221_Baeza_DevAtlas_Brain_2-1	Brain	2-1	2	1	3	0.736541729455898	ITELLYKDER	""	Q6PB66	"Leucine-rich PPR motif-containing protein	mitochondrial"	1279.68924	heavy
f3	20171221_Baeza_DevAtlas_Brain_2-1	Brain	2-1	2	1	3	0.736541729455898	DQWEER	""	P26041	Moesin	862.36897	heavy
f3	20171221_Baeza_DevAtlas_Brain_2-1	Brain	2-1	2	1	3	0.736541729455898	QVSTEEAQAWCK	1xCarbamidomethyl [C11]	Q9R0M6	Ras-related protein Rab-9A	1436.64745	heavy
f3	20171221_Baeza_DevAtlas_Brain_2-1	Brain	2-1	2	1	3	0.736541729455898	VTLNDVPCEVTK	1xCarbamidomethyl [C8]	B2RXS4	Plexin-B2	1374.69334	heavy
f3	20171221_Baeza_DevAtlas_Brain_2-1	Brain	2-1	2	1	3	0.736541729455898	VAQIPFCGEIDCEDWIK	2xCarbamidomethyl [C7; C12]	Q8CGC7	Bifunctional glutamate/proline--tRNA ligase	2079.95142	heavy
f3	20171221_Baeza_DevAtlas_Brain_2-1	Brain	2-1	2	1	3	0.736541729455898	EQLLEREEEIAELK	""	P60469	Liprin-alpha-3	1728.90142	heavy
f3	20171221_Baeza_DevAtlas_Brain_2-1	Brain	2-1	2	1	3	0.736541729455898	LNFIWK	""	""	""	820.47159	heavy
f3	20171221_Baeza_DevAtlas_Brain_2-1	Brain	2-1	2	1	3	0.736541729455898	SVIEIPTAPVDNVPSAESKPQIPIR	""	Q8C8R3-1; Q8C8R3-2	Ankyrin-2;Isoform 2 of Ankyrin-2	2657.45086	heavy
f3	20171221_Baeza_DevAtlas_Brain_2-1	Brain	2-1	2	1	3	0.736541729455898	KPALPYTPGSDVAGIIESVGDK	""	P47199	Quinone oxidoreductase	2214.16524	heavy
f3	20171221_Baeza_DevAtlas_Brain_2-1	Brain	2-1	2	1	3	0.736541729455898	ECELALWAFR	1xCarbamidomethyl [C2]	P33173	Kinesin-like protein KIF1A	1294.62487	heavy
f3	20171221_Baeza_DevAtlas_Brain_2-1	Brain	2-1	2	1	3	0.736541729455898	AFCAPPAYLTHQQK	1xAcetyl [N-Term]; 1xCarbamidomethyl [C3]	Q9CQJ8	NADH dehydrogenase [ubiquinone] 1 beta subcomplex subunit 9	1673.81044	heavy	20.9275650410311
f3	20171221_Baeza_DevAtlas_Brain_2-1	Brain	2-1	2	1	3	0.736541729455898	LNGQGLVFTLPLTDQVSVIK	""	Q8K4Z5	splicing factor 3A subunit 1	2142.21688	heavy
f3	20171221_Baeza_DevAtlas_Brain_2-1	Brain	2-1	2	1	3	0.736541729455898	FDPEIPQTLR	""	Q9WVB0	RNA-binding protein with multiple splicing	1215.63681	heavy
f3	20171221_Baeza_DevAtlas_Brain_2-1	Brain	2-1	2	1	3	0.736541729455898	GYAFVQYANER	""	Q64012	RNA-binding protein Raly	1317.62223	heavy	20.7502805994914
f3	20171221_Baeza_DevAtlas_Brain_2-1	Brain	2-1	2	1	3	0.736541729455898	LNHNAAFVQIPIGLEGDFK	""	Q8K0D5	"Elongation factor G	mitochondrial"	2083.0971	heavy
f3	20171221_Baeza_DevAtlas_Brain_2-1	Brain	2-1	2	1	3	0.736541729455898	DQDGCLPEEVTGCK	2xCarbamidomethyl [C5; C13]	Q9D061	Acyl-CoA-binding domain-containing protein 6	1607.6676	heavy
f3	20171221_Baeza_DevAtlas_Brain_2-1	Brain	2-1	2	1	3	0.736541729455898	LTINQR	""	""	""	744.43626	heavy
f3	20171221_Baeza_DevAtlas_Brain_2-1	Brain	2-1	2	1	3	0.736541729455898	GYDYGPQFQGICEATLEGEQGK	1xCarbamidomethyl [C12]	P19096	Fatty acid synthase	2447.08198	heavy
f3	20171221_Baeza_DevAtlas_Brain_2-1	Brain	2-1	2	1	3	0.736541729455898	FDLNSPWEAFPAYR	""	Q9DCT2	"NADH dehydrogenase [ubiquinone] iron-sulfur protein 3	mitochondrial"	1712.80673	heavy
f3	20171221_Baeza_DevAtlas_Brain_2-1	Brain	2-1	2	1	3	0.736541729455898	QDEGKEDPEADQEHA	""	P06837	Neuromodulin	1697.68853	heavy	20.2261180087241
f3	20171221_Baeza_DevAtlas_Brain_2-1	Brain	2-1	2	1	3	0.736541729455898	LTLLPTVVMHLK	""	Q8C1D8	protein IWS1 homolog	1364.8334	heavy
f3	20171221_Baeza_DevAtlas_Brain_2-1	Brain	2-1	2	1	3	0.736541729455898	FDLFENKK	""	P11499	Heat shock protein HSP 90-beta	1040.54112	heavy
f3	20171221_Baeza_DevAtlas_Brain_2-1	Brain	2-1	2	1	3	0.736541729455898	KNPSIAVPIVLK	""	Q60520-1	Isoform 2 of Paired amphipathic helix protein Sin3a	1278.81438	heavy
f3	20171221_Baeza_DevAtlas_Brain_2-1	Brain	2-1	2	1	3	0.736541729455898	ITLLDIVIAK	1xLabel:13C(6)15N(2) [K10]	P28658	Ataxin-10	1106.72747	heavy
f3	20171221_Baeza_DevAtlas_Brain_2-1	Brain	2-1	2	1	3	0.736541729455898	GYEWWLMK	""	P54818	Galactocerebrosidase	1112.52336	heavy
f3	20171221_Baeza_DevAtlas_Brain_2-1	Brain	2-1	2	1	3	0.736541729455898	RAEVDLER	""	Q9CWW7	CXXC-type zinc finger protein 1	987.52178	heavy	21.5659391437401
f3	20171221_Baeza_DevAtlas_Brain_2-1	Brain	2-1	2	1	3	0.736541729455898	EAYPGDVFYLHSR	1xGlu->pyro-Glu [N-Term]	Q03265	"ATP synthase subunit alpha	mitochondrial"	1535.72775	heavy
f3	20171221_Baeza_DevAtlas_Brain_2-1	Brain	2-1	2	1	3	0.736541729455898	RAFVHWYVGEGMEEGEFSEAREDMAALEK	""	P68369; P05213; P68373; P68368	tubulin alpha-1A chain;Tubulin alpha-1B chain;Tubulin alpha-1C chain;Tubulin alpha-4A chain	3373.52524	heavy
f3	20171221_Baeza_DevAtlas_Brain_2-1	Brain	2-1	2	1	3	0.736541729455898	QCQEGAYLR	1xCarbamidomethyl [C2]	Q3TPX4	Exocyst complex component 5	1124.51532	heavy
f3	20171221_Baeza_DevAtlas_Brain_2-1	Brain	2-1	2	1	3	0.736541729455898	QAVEEMMDR	""	Q8K2Q9-1	Shootin-1	1108.47616	heavy
f3	20171221_Baeza_DevAtlas_Brain_2-1	Brain	2-1	2	1	3	0.736541729455898	VLYAYGYYTGDPSKR	""	Q9CPU4	Microsomal glutathione S-transferase 3	1752.85916	heavy
f3	20171221_Baeza_DevAtlas_Brain_2-1	Brain	2-1	2	1	3	0.736541729455898	ALSPFAIAYLDR	""	Q8BM55	Transmembrane protein 214	1336.72596	heavy	21.4920570762638
f3	20171221_Baeza_DevAtlas_Brain_2-1	Brain	2-1	2	1	3	0.736541729455898	ECVLPGGETTGDMGK	1xCarbamidomethyl [C2]	P43247	DNA mismatch repair protein MSH2	1550.68252	heavy
f3	20171221_Baeza_DevAtlas_Brain_2-1	Brain	2-1	2	1	3	0.736541729455898	DPSQVEHLASSLQLITECFR	1xCarbamidomethyl [C18]	P28658	Ataxin-10	2330.14452	heavy
f3	20171221_Baeza_DevAtlas_Brain_2-1	Brain	2-1	2	1	3	0.736541729455898	VATVGLVTSTRPDGER	""	B2RXS4	Plexin-B2	1657.88677	heavy
f3	20171221_Baeza_DevAtlas_Brain_2-1	Brain	2-1	2	1	3	0.736541729455898	SVFPEAIIIRPSDIFGR	""	Q9DC69	"NADH dehydrogenase [ubiquinone] 1 alpha subcomplex subunit 9	mitochondrial"	1917.05926	heavy
f3	20171221_Baeza_DevAtlas_Brain_2-1	Brain	2-1	2	1	3	0.736541729455898	AISPQYQPVVMLEK	""	Q5FWI3	Cell surface hyaluronidase	1602.85599	heavy
f3	20171221_Baeza_DevAtlas_Brain_2-1	Brain	2-1	2	1	3	0.736541729455898	AYLMSQPLAYHTPDCGK	1xCarbamidomethyl [C15]	O35490	Betaine--homocysteine S-methyltransferase 1	1951.90408	heavy
f3	20171221_Baeza_DevAtlas_Brain_2-1	Brain	2-1	2	1	3	0.736541729455898	RATVECVK	1xCarbamidomethyl [C6]	Q91W50	cold shock domain-containing protein E1	962.50878	heavy	17.6064389884154
f3	20171221_Baeza_DevAtlas_Brain_2-1	Brain	2-1	2	1	3	0.736541729455898	LNDGSQITFEK	""	Q9Z0X1	"Apoptosis-inducing factor 1	mitochondrial"	1251.62156	heavy
f3	20171221_Baeza_DevAtlas_Brain_2-1	Brain	2-1	2	1	3	0.736541729455898	ALSQHPTVNDDLPNR	""	P97872	Dimethylaniline monooxygenase [N-oxide-forming] 5	1676.83507	heavy	20.8184948023156
f3	20171221_Baeza_DevAtlas_Brain_2-1	Brain	2-1	2	1	3	0.736541729455898	INEALITTILHLLNHPK	""	Q6QI06	Rapamycin-insensitive companion of mTOR	1940.13276	heavy
f3	20171221_Baeza_DevAtlas_Brain_2-1	Brain	2-1	2	1	3	0.736541729455898	VATASLDQTVK	""	Q4VBE8	WD repeat-containing protein 18	1132.62083	heavy
f3	20171221_Baeza_DevAtlas_Brain_2-1	Brain	2-1	2	1	3	0.736541729455898	GWEFMWNER	""	P30275	"Creatine kinase U-type	mitochondrial"	1254.53605	heavy
f3	20171221_Baeza_DevAtlas_Brain_2-1	Brain	2-1	2	1	3	0.736541729455898	ALSSGGSITSPPLSPALPK	""	Q6Y7W8-1	GRB10-interacting GYF protein 2	1779.98509	heavy
f3	20171221_Baeza_DevAtlas_Brain_2-1	Brain	2-1	2	1	3	0.736541729455898	FDSNEEDTASVFAPSFGLK	""	Q64511	DNA topoisomerase 2-beta	2060.94474	heavy
f3	20171221_Baeza_DevAtlas_Brain_2-1	Brain	2-1	2	1	3	0.736541729455898	AAFQLDCSILSR	1xCarbamidomethyl [C7]	Q6ZQA6	Immunoglobulin superfamily member 3	1380.69401	heavy
f3	20171221_Baeza_DevAtlas_Brain_2-1	Brain	2-1	2	1	3	0.736541729455898	AYGIESHVLSPAETK	""	Q99LB7	"Sarcosine dehydrogenase	mitochondrial"	1601.81696	heavy
f3	20171221_Baeza_DevAtlas_Brain_2-1	Brain	2-1	2	1	3	0.736541729455898	INEWLTLVEKEMR	""	Q9JHU4	Cytoplasmic dynein 1 heavy chain 1	1660.8727	heavy
f3	20171221_Baeza_DevAtlas_Brain_2-1	Brain	2-1	2	1	3	0.736541729455898	QYQVLK	""	Q99PV0	Pre-mRNA-processing-splicing factor 8	778.44577	heavy
f3	20171221_Baeza_DevAtlas_Brain_2-1	Brain	2-1	2	1	3	0.736541729455898	KNNIPFQMHTVELR	""	Q64471	Glutathione S-transferase theta-1	1726.90573	heavy
f3	20171221_Baeza_DevAtlas_Brain_2-1	Brain	2-1	2	1	3	0.736541729455898	KNMQLTAGSK	""	Q9D287	Pre-mRNA-splicing factor spf27	1077.5721	heavy
f3	20171221_Baeza_DevAtlas_Brain_2-1	Brain	2-1	2	1	3	0.736541729455898	AGQVEVVR	""	Q8C8R3-1; Q8C8R3-2	Ankyrin-2;Isoform 2 of Ankyrin-2	857.48394	heavy
f3	20171221_Baeza_DevAtlas_Brain_2-1	Brain	2-1	2	1	3	0.736541729455898	SVLVTHQR	""	Q6PGE4	Zinc finger protein 316	939.53704	heavy	16.841836213282
f3	20171221_Baeza_DevAtlas_Brain_2-1	Brain	2-1	2	1	3	0.736541729455898	EAVSTAVEEPPTTQR	""	Q8C8R3-1; Q8C8R3-2	Ankyrin-2;Isoform 2 of Ankyrin-2	1614.79696	heavy
f3	20171221_Baeza_DevAtlas_Brain_2-1	Brain	2-1	2	1	3	0.736541729455898	AAEVANAAEFIR	""	Q9JI39	"ATP-binding cassette sub-family B member 10	mitochondrial"	1261.65353	heavy
f3	20171221_Baeza_DevAtlas_Brain_2-1	Brain	2-1	2	1	3	0.736541729455898	AFDNDVDALCNLR	1xCarbamidomethyl [C10]	Q99MN9	"propionyl-CoA carboxylase beta chain	mitochondrial"	1522.69547	heavy
f3	20171221_Baeza_DevAtlas_Brain_2-1	Brain	2-1	2	1	3	0.736541729455898	EAVSSGEGGSVSVR	""	Q3UNH4	G protein-regulated inducer of neurite outgrowth 1	1320.639	heavy
f3	20171221_Baeza_DevAtlas_Brain_2-1	Brain	2-1	2	1	3	0.736541729455898	ASALEAFGESAETR	""	Q8BYA0	Tubulin-specific chaperone D	1438.68086	heavy
f3	20171221_Baeza_DevAtlas_Brain_2-1	Brain	2-1	2	1	3	0.736541729455898	QDYKEGEMTLK	1xGln->pyro-Glu [N-Term]	Q9R1P0	Proteasome subunit alpha type-4	1324.60894	heavy
f3	20171221_Baeza_DevAtlas_Brain_2-1	Brain	2-1	2	1	3	0.736541729455898	VMLEDGR	""	""	""	819.40291	heavy
f3	20171221_Baeza_DevAtlas_Brain_2-1	Brain	2-1	2	1	3	0.736541729455898	QDYIDYSDSGK	""	Q9ESX5	H/ACA ribonucleoprotein complex subunit 4	1290.54845	heavy	20.2938894817748
f3	20171221_Baeza_DevAtlas_Brain_2-1	Brain	2-1	2	1	3	0.736541729455898	QEAELSPEMISSGSWR	""	Q8C0C7	Phenylalanine--tRNA ligase alpha subunit	1806.83269	heavy
f3	20171221_Baeza_DevAtlas_Brain_2-1	Brain	2-1	2	1	3	0.736541729455898	QEAFLENEDLGNSVGSVEALLQK	""	P08032	"spectrin alpha chain	erythrocytic 1"	2490.23584	heavy
f3	20171221_Baeza_DevAtlas_Brain_2-1	Brain	2-1	2	1	3	0.736541729455898	LTHSGIFTLYSYRDPNSIETLQSFGK	""	Q8K411-1	"Presequence protease	mitochondrial"	2974.49451	heavy
f3	20171221_Baeza_DevAtlas_Brain_2-1	Brain	2-1	2	1	3	0.736541729455898	AWVESR	""	Q9CXW3	Calcyclin-binding protein	747.37841	heavy	22.5223983458261
f3	20171221_Baeza_DevAtlas_Brain_2-1	Brain	2-1	2	1	3	0.736541729455898	AFDNEVNAFLDNMFGPR	""	Q9JLJ4	elongation of very long chain fatty acids protein 2	1956.89087	heavy
f3	20171221_Baeza_DevAtlas_Brain_2-1	Brain	2-1	2	1	3	0.736541729455898	QYAHIYATR	""	O35654	DNA polymerase delta subunit 2	1122.56907	heavy
f3	20171221_Baeza_DevAtlas_Brain_2-1	Brain	2-1	2	1	3	0.736541729455898	YENEVALR	""	""	""	993.49999	heavy
f3	20171221_Baeza_DevAtlas_Brain_2-1	Brain	2-1	2	1	3	0.736541729455898	ITHQEMIK	""	Q9WVQ5	Methylthioribulose-1-phosphate dehydratase	999.52918	heavy
f3	20171221_Baeza_DevAtlas_Brain_2-1	Brain	2-1	2	1	3	0.736541729455898	WASVVR	""	Q8R1Q8	Cytoplasmic dynein 1 light intermediate chain 1	717.40423	heavy
f3	20171221_Baeza_DevAtlas_Brain_2-1	Brain	2-1	2	1	3	0.736541729455898	GYLLQIFTK	""	P49429	4-hydroxyphenylpyruvate dioxygenase	1082.62446	heavy
f3	20171221_Baeza_DevAtlas_Brain_2-1	Brain	2-1	2	1	3	0.736541729455898	KMQELLQTQDFSK	""	Q9WVK4	EH domain-containing protein 1	1595.80977	heavy	19.3007085076813
f3	20171221_Baeza_DevAtlas_Brain_2-1	Brain	2-1	2	1	3	0.736541729455898	KMSSELFTLTYGALVTQLCK	1xCarbamidomethyl [C19]	O55013	Trafficking protein particle complex subunit 3	2290.18215	heavy
f3	20171221_Baeza_DevAtlas_Brain_2-1	Brain	2-1	2	1	3	0.736541729455898	LTLAQEDLISNR	""	Q8BL66	Early endosome antigen 1	1372.74307	heavy
f3	20171221_Baeza_DevAtlas_Brain_2-1	Brain	2-1	2	1	3	0.736541729455898	KNIPEGSHQYELLK	""	Q8BPB0	mob kinase activator 1b	1655.87515	heavy
f3	20171221_Baeza_DevAtlas_Brain_2-1	Brain	2-1	2	1	3	0.736541729455898	KNILDSKPAANKK	""	Q9WUM4	coronin-1C	1426.83764	heavy
f3	20171221_Baeza_DevAtlas_Brain_2-1	Brain	2-1	2	1	3	0.736541729455898	QDLATLDVTK	""	Q9Z0N1; Q9Z0N2	"Eukaryotic translation initiation factor 2 subunit 3	X-linked;Eukaryotic translation initiation factor 2 subunit 3	Y-linked"	1103.59428
f3	20171221_Baeza_DevAtlas_Brain_2-1	Brain	2-1	2	1	3	0.736541729455898	QYQFASGAFLHIK	""	Q9WU78	Programmed cell death 6-interacting protein	1509.78487	heavy
f3	20171221_Baeza_DevAtlas_Brain_2-1	Brain	2-1	2	1	3	0.736541729455898	VQVPNMQDK	""	Q8K4Z5	splicing factor 3A subunit 1	1058.52991	heavy
f3	20171221_Baeza_DevAtlas_Brain_2-1	Brain	2-1	2	1	3	0.736541729455898	QDIIITALDNVEAR	""	Q8C7R4	Ubiquitin-like modifier-activating enzyme 6	1570.84351	heavy
f3	20171221_Baeza_DevAtlas_Brain_2-1	Brain	2-1	2	1	3	0.736541729455898	KNEGYMR	""	Q8R1B4	Eukaryotic translation initiation factor 3 subunit C	897.42471	heavy
f3	20171221_Baeza_DevAtlas_Brain_2-1	Brain	2-1	2	1	3	0.736541729455898	QDLLVASLFR	""	Q8K4Q0	Regulatory-associated protein of mTOR	1161.66263	heavy
f3	20171221_Baeza_DevAtlas_Brain_2-1	Brain	2-1	2	1	3	0.736541729455898	EAYPDHTQFEK	""	Q91YJ3	Thymocyte nuclear protein 1	1364.61172	heavy
f3	20171221_Baeza_DevAtlas_Brain_2-1	Brain	2-1	2	1	3	0.736541729455898	SVNSLDGLASVLYPGCDTLDK	1xCarbamidomethyl [C16]	""	""	2224.08019	heavy
f3	20171221_Baeza_DevAtlas_Brain_2-1	Brain	2-1	2	1	3	0.736541729455898	VASLEESKGDR	""	Q8BMK4	Cytoskeleton-associated protein 4	1190.60116	heavy
f3	20171221_Baeza_DevAtlas_Brain_2-1	Brain	2-1	2	1	3	0.736541729455898	AYDYVECPVTGAR	1xCarbamidomethyl [C7]	P53702	Cytochrome c-type heme lyase	1500.67875	heavy
f3	20171221_Baeza_DevAtlas_Brain_2-1	Brain	2-1	2	1	3	0.736541729455898	GYGFAEYMK	""	Q9CW46	Ribonucleoprotein PTB-binding 1	1065.47099	heavy
f3	20171221_Baeza_DevAtlas_Brain_2-1	Brain	2-1	2	1	3	0.736541729455898	QDLPNAMNAAEITDK	1xLabel:13C(6)15N(2) [K15]	P84078; Q8BSL7	ADP-ribosylation factor 1;ADP-ribosylation factor 2	1638.78831	heavy
f3	20171221_Baeza_DevAtlas_Brain_2-1	Brain	2-1	2	1	3	0.736541729455898	KNAGSLLTR	""	Q9Z1G3	V-type proton ATPase subunit C 1	959.56325	heavy	21.9590625485372
f3	20171221_Baeza_DevAtlas_Brain_2-1	Brain	2-1	2	1	3	0.736541729455898	QYNIPHGPIVGSTR	""	O08579	Emerin	1538.8074	heavy
f3	20171221_Baeza_DevAtlas_Brain_2-1	Brain	2-1	2	1	3	0.736541729455898	FDGVQDPR	""	O55022	Membrane-associated progesterone receptor component 1	933.44247	heavy
f3	20171221_Baeza_DevAtlas_Brain_2-1	Brain	2-1	2	1	3	0.736541729455898	ASASAQPAALSAEQAK	1xAcetyl [N-Term]	O35127	Protein C10	1542.77583	heavy	21.0956107861064
f3	20171221_Baeza_DevAtlas_Brain_2-1	Brain	2-1	2	1	3	0.736541729455898	WCAVSEHENTK	1xCarbamidomethyl [C2]; 1xLabel:13C(6)15N(2) [K11]	Q921I1	Serotransferrin	1368.60922	heavy
f3	20171221_Baeza_DevAtlas_Brain_2-1	Brain	2-1	2	1	3	0.736541729455898	QYLPHVAR	""	Q64310	surfeit locus protein 4	983.54213	heavy
f3	20171221_Baeza_DevAtlas_Brain_2-1	Brain	2-1	2	1	3	0.736541729455898	TTGIVLDSGDGVTHNVPIYEGYALPH	""	P68033	"Actin	alpha cardiac muscle 1"	2725.34679	heavy
f3	20171221_Baeza_DevAtlas_Brain_2-1	Brain	2-1	2	1	3	0.736541729455898	FATGGQGQDSGK	""	Q61666	Protein HIRA	1152.52799	heavy	18.8440299902317
f3	20171221_Baeza_DevAtlas_Brain_2-1	Brain	2-1	2	1	3	0.736541729455898	INVYYNEATGGK	1xLabel:13C(6)15N(2) [K12]	P68372	Tubulin beta-4B chain	1336.66231	heavy
f3	20171221_Baeza_DevAtlas_Brain_2-1	Brain	2-1	2	1	3	0.736541729455898	HDNFGIVEGLMTTVHAITATQK	""	P16858	glyceraldehyde-3-phosphate dehydrogenase	2383.20746	heavy
f3	20171221_Baeza_DevAtlas_Brain_2-1	Brain	2-1	2	1	3	0.736541729455898	QGPEESGLGEGTK	""	Q9JMH9-1	Isoform 1 of Unconventional myosin-XVIIIa	1288.60155	heavy
f3	20171221_Baeza_DevAtlas_Brain_2-1	Brain	2-1	2	1	3	0.736541729455898	VTVQEVLTQLPR	""	A2AKG8	focadhesin	1382.80019	heavy
f3	20171221_Baeza_DevAtlas_Brain_2-1	Brain	2-1	2	1	3	0.736541729455898	EYRPCDPQLVSER	1xCarbamidomethyl [C5]	""	""	1648.77478	heavy
f3	20171221_Baeza_DevAtlas_Brain_2-1	Brain	2-1	2	1	3	0.736541729455898	AADSICDGDLVDNQIR	1xCarbamidomethyl [C6]	P35601-1	Replication factor C subunit 1	1761.8072	heavy
f3	20171221_Baeza_DevAtlas_Brain_2-1	Brain	2-1	2	1	3	0.736541729455898	HGILQFLHIYHAVK	""	P97494	glutamate--cysteine ligase catalytic subunit	1675.94311	heavy
f3	20171221_Baeza_DevAtlas_Brain_2-1	Brain	2-1	2	1	3	0.736541729455898	EYPAVR	""	O08599	Syntaxin-binding protein 1	734.38317	heavy
f3	20171221_Baeza_DevAtlas_Brain_2-1	Brain	2-1	2	1	3	0.736541729455898	LPLIVEDFVK	""	Q8BFQ8	Glutamine amidotransferase-like class 1 domain-containing protein 1	1172.69254	heavy
f3	20171221_Baeza_DevAtlas_Brain_2-1	Brain	2-1	2	1	3	0.736541729455898	IPLPGAEMLEEEPLYVNAK	""	P23708-1	Nuclear transcription factor Y subunit alpha	2113.08857	heavy
f3	20171221_Baeza_DevAtlas_Brain_2-1	Brain	2-1	2	1	3	0.736541729455898	VNLQMVYDSPVCR	1xCarbamidomethyl [C12]	Q8C0C7	Phenylalanine--tRNA ligase alpha subunit	1580.75596	heavy
f3	20171221_Baeza_DevAtlas_Brain_2-1	Brain	2-1	2	1	3	0.736541729455898	VAFCGAVEEGR	1xCarbamidomethyl [C4]	Q571I9	Aldehyde dehydrogenase family 16 member A1	1194.55718	heavy
f3	20171221_Baeza_DevAtlas_Brain_2-1	Brain	2-1	2	1	3	0.736541729455898	QGSGSSQPMEVQEGYGFGSDDPYSSAEPHVSGMK	""	Q62318	Transcription intermediary factor 1-beta	3532.49037	heavy
f3	20171221_Baeza_DevAtlas_Brain_2-1	Brain	2-1	2	1	3	0.736541729455898	ISTGGGETGETLQK	""	Q62009	Periostin	1377.68561	heavy
f3	20171221_Baeza_DevAtlas_Brain_2-1	Brain	2-1	2	1	3	0.736541729455898	QTLLNFFQDLHIR	""	Q8BHW2	Protein OSCP1	1644.88565	heavy
f3	20171221_Baeza_DevAtlas_Brain_2-1	Brain	2-1	2	1	3	0.736541729455898	DSQFSYAVFGPR	""	Q8R366	Immunoglobulin superfamily member 8	1373.64844	heavy
f3	20171221_Baeza_DevAtlas_Brain_2-1	Brain	2-1	2	1	3	0.736541729455898	YVVLCESPQDSR	1xCarbamidomethyl [C5]	Q9CXF4	TBC1 domain family member 15	1452.67875	heavy
f3	20171221_Baeza_DevAtlas_Brain_2-1	Brain	2-1	2	1	3	0.736541729455898	HGPDTFFNFPGCSAAAIALPPIAK	1xCarbamidomethyl [C12]	Q9EPN1-1	Neurobeachin	2499.24893	heavy
f3	20171221_Baeza_DevAtlas_Brain_2-1	Brain	2-1	2	1	3	0.736541729455898	LPISSGSTSSSR	""	Q8K209	Adhesion G-protein coupled receptor G1	1178.60116	heavy	21.8081013301958
f3	20171221_Baeza_DevAtlas_Brain_2-1	Brain	2-1	2	1	3	0.736541729455898	ESCFYR	1xCarbamidomethyl [C3]	Q8CH18-1	Cell division cycle and apoptosis regulator protein 1	861.35596	heavy
f3	20171221_Baeza_DevAtlas_Brain_2-1	Brain	2-1	2	1	3	0.736541729455898	DSSDQNFDYMFK	""	P62823	ras-related protein Rab-3C	1496.59984	heavy
f3	20171221_Baeza_DevAtlas_Brain_2-1	Brain	2-1	2	1	3	0.736541729455898	EAGSVSLR	""	P16546	"Spectrin alpha chain	non-erythrocytic 1"	818.43666	heavy
f3	20171221_Baeza_DevAtlas_Brain_2-1	Brain	2-1	2	1	3	0.736541729455898	QGTQYTFSSIEREEYGK	""	Q08943	FACT complex subunit SSRP1	2022.94032	heavy
f3	20171221_Baeza_DevAtlas_Brain_2-1	Brain	2-1	2	1	3	0.736541729455898	HGGYQPSDEHK	""	Q04447	Creatine kinase B-type	1254.54979	heavy	15.8840963459072
f3	20171221_Baeza_DevAtlas_Brain_2-1	Brain	2-1	2	1	3	0.736541729455898	SYSGENTASAIAR	""	A2AKG8	focadhesin	1326.62843	heavy
f3	20171221_Baeza_DevAtlas_Brain_2-1	Brain	2-1	2	1	3	0.736541729455898	FADIYMASLSCLLNYDVHHTFYPR	1xCarbamidomethyl [C11]	Q3UHB1	5'-nucleotidase domain-containing protein 3	2933.37493	heavy
f3	20171221_Baeza_DevAtlas_Brain_2-1	Brain	2-1	2	1	3	0.736541729455898	TVATITAVPSQPLLDR	""	Q8CBF3	Ephrin type-B receptor 1	1681.94831	heavy
f3	20171221_Baeza_DevAtlas_Brain_2-1	Brain	2-1	2	1	3	0.736541729455898	YVSIHSSGFR	""	Q9Z1N5; Q8VDW0-1	spliceosome RNA helicase DDX39B;ATP-dependent RNA helicase DDX39A	1152.57963	heavy
f3	20171221_Baeza_DevAtlas_Brain_2-1	Brain	2-1	2	1	3	0.736541729455898	AMLSANIR	""	Q68FD5	Clathrin heavy chain 1	875.47675	heavy	20.4742524299151
f3	20171221_Baeza_DevAtlas_Brain_2-1	Brain	2-1	2	1	3	0.736541729455898	FADEGTVVK	""	Q8BU04	Putative E3 ubiquitin-protein ligase UBR7	965.49384	heavy	20.7699176256133
f3	20171221_Baeza_DevAtlas_Brain_2-1	Brain	2-1	2	1	3	0.736541729455898	QGLETEVAELR	""	P21619	Lamin-B2	1244.64811	heavy
f3	20171221_Baeza_DevAtlas_Brain_2-1	Brain	2-1	2	1	3	0.736541729455898	IPGIIISASAVR	""	P49718	DNA replication licensing factor mcm5	1196.73613	heavy
f3	20171221_Baeza_DevAtlas_Brain_2-1	Brain	2-1	2	1	3	0.736541729455898	QTQVSVLPEGGETPLFK	1xGln->pyro-Glu [N-Term]	P13020-1	Gelsolin	1812.93781	heavy
f3	20171221_Baeza_DevAtlas_Brain_2-1	Brain	2-1	2	1	3	0.736541729455898	ALYLSDNDFEILPPDIGK	""	Q01730	Ras suppressor protein 1	2020.02735	heavy
f3	20171221_Baeza_DevAtlas_Brain_2-1	Brain	2-1	2	1	3	0.736541729455898	EAHKSEIAHR	""	P07724	Serum albumin	1177.60724	heavy	18.6552931103567
f3	20171221_Baeza_DevAtlas_Brain_2-1	Brain	2-1	2	1	3	0.736541729455898	FAAVGFHR	""	Q9EQ06	Estradiol 17-beta-dehydrogenase 11	904.4788	heavy
f3	20171221_Baeza_DevAtlas_Brain_2-1	Brain	2-1	2	1	3	0.736541729455898	AADYLHVALDLLK	""	P11247	Myeloperoxidase	1441.80494	heavy
f3	20171221_Baeza_DevAtlas_Brain_2-1	Brain	2-1	2	1	3	0.736541729455898	LSVEEFFMDLHNFR	""	O08808	Protein diaphanous homolog 1	1783.84722	heavy
f3	20171221_Baeza_DevAtlas_Brain_2-1	Brain	2-1	2	1	3	0.736541729455898	LPICAQCGK	2xCarbamidomethyl [C4; C7]	Q922H9-1	zinc finger protein 330	1046.51215	heavy
f3	20171221_Baeza_DevAtlas_Brain_2-1	Brain	2-1	2	1	3	0.736541729455898	AIVDSPCIYEAEQK	1xCarbamidomethyl [C7]	Q8JZZ7	Adhesion G protein-coupled receptor L2	1622.77305	heavy
f3	20171221_Baeza_DevAtlas_Brain_2-1	Brain	2-1	2	1	3	0.736541729455898	QTPMASSPR	""	Q3TEA8-1	Heterochromatin protein 1-binding protein 3	974.47239	heavy
f3	20171221_Baeza_DevAtlas_Brain_2-1	Brain	2-1	2	1	3	0.736541729455898	ERQEAEEAK	""	P26041	Moesin	1089.51709	heavy
f3	20171221_Baeza_DevAtlas_Brain_2-1	Brain	2-1	2	1	3	0.736541729455898	QGITKPAIR	""	P62806	histone H4	983.59964	heavy	24.3519822507827
f3	20171221_Baeza_DevAtlas_Brain_2-1	Brain	2-1	2	1	3	0.736541729455898	QGLYDR	""	Q62465	Synaptic vesicle membrane protein VAT-1 homolog	751.37333	heavy	17.8440236668241
f3	20171221_Baeza_DevAtlas_Brain_2-1	Brain	2-1	2	1	3	0.736541729455898	KLAQQIK	""	P18155	"Bifunctional methylenetetrahydrofolate dehydrogenase/cyclohydrolase	mitochondrial"	828.53016	heavy
f3	20171221_Baeza_DevAtlas_Brain_2-1	Brain	2-1	2	1	3	0.736541729455898	TFSDIQDVQILCHFVR	1xCarbamidomethyl [C12]	Q9D826	Peroxisomal sarcosine oxidase	1977.98511	heavy	20.1962702777693
f3	20171221_Baeza_DevAtlas_Brain_2-1	Brain	2-1	2	1	3	0.736541729455898	LSSVVTQHDAK	""	Q91WQ3	"Tyrosine--tRNA ligase	cytoplasmic"	1184.62698	heavy
f3	20171221_Baeza_DevAtlas_Brain_2-1	Brain	2-1	2	1	3	0.736541729455898	EYLEFR	""	O55125	Protein NipSnap homolog 1	856.41994	heavy
f3	20171221_Baeza_DevAtlas_Brain_2-1	Brain	2-1	2	1	3	0.736541729455898	KGSGGSEHVLTCDTACK	2xCarbamidomethyl [C12; C16]	Q8BM55	Transmembrane protein 214	1806.81091	heavy
f3	20171221_Baeza_DevAtlas_Brain_2-1	Brain	2-1	2	1	3	0.736541729455898	IPSDNLEEPVPK	""	Q9Z103	Activity-dependent neuroprotector homeobox protein	1337.69472	heavy	24.9290624162432
f3	20171221_Baeza_DevAtlas_Brain_2-1	Brain	2-1	2	1	3	0.736541729455898	LSQYLDSSQVKPLFQFFVPDALNDR	""	E9PVA8	eIF-2-alpha kinase activator GCN1	2927.49378	heavy
f3	20171221_Baeza_DevAtlas_Brain_2-1	Brain	2-1	2	1	3	0.736541729455898	LPSDVTEGEVISLGLPFGK	""	P17225	Polypyrimidine tract-binding protein 1	1958.04808	heavy
f3	20171221_Baeza_DevAtlas_Brain_2-1	Brain	2-1	2	1	3	0.736541729455898	TVEETQVPEISGVAR	""	Q8VDP3	[F-actin]-monooxygenase MICAL1	1614.83334	heavy
f3	20171221_Baeza_DevAtlas_Brain_2-1	Brain	2-1	2	1	3	0.736541729455898	KGQAVDYDGSR	""	P08003	Protein disulfide-isomerase A4	1195.57019	heavy
f3	20171221_Baeza_DevAtlas_Brain_2-1	Brain	2-1	2	1	3	0.736541729455898	AVLMSER	""	Q5SW19-1	Clustered mitochondria protein homolog	805.42365	heavy
f3	20171221_Baeza_DevAtlas_Brain_2-1	Brain	2-1	2	1	3	0.736541729455898	EWYYGNVTR	""	O55033	Cytoplasmic protein NCK2	1187.548	heavy	20.4982877839686
f3	20171221_Baeza_DevAtlas_Brain_2-1	Brain	2-1	2	1	3	0.736541729455898	TFPTPIAKPPVFTGK	""	P53395	"Lipoamide acyltransferase component of branched-chain alpha-keto acid dehydrogenase complex	mitochondrial"	1600.90974	heavy
f3	20171221_Baeza_DevAtlas_Brain_2-1	Brain	2-1	2	1	3	0.736541729455898	QHVLDMLFSAFEK	1xGln->pyro-Glu [N-Term]	Q8R0A0	General transcription factor IIF subunit 2	1547.75628	heavy
f3	20171221_Baeza_DevAtlas_Brain_2-1	Brain	2-1	2	1	3	0.736541729455898	YFEYIMAK	""	""	""	1064.51213	heavy
f3	20171221_Baeza_DevAtlas_Brain_2-1	Brain	2-1	2	1	3	0.736541729455898	HIAGLNANR	""	Q497V5	S1 RNA-binding domain-containing protein 1	965.52754	heavy
f3	20171221_Baeza_DevAtlas_Brain_2-1	Brain	2-1	2	1	3	0.736541729455898	LSQSDEDVIR	""	Q8C6G8	WD repeat-containing protein 26	1161.57461	heavy	21.6281797371625
f3	20171221_Baeza_DevAtlas_Brain_2-1	Brain	2-1	2	1	3	0.736541729455898	TFPSLLVACDVCLCPYTSHGHCGLLSENGAFLAEESR	4xCarbamidomethyl [C9; C12; C14; C22]	P10518	Delta-aminolevulinic acid dehydratase	4167.90312	heavy
f3	20171221_Baeza_DevAtlas_Brain_2-1	Brain	2-1	2	1	3	0.736541729455898	AGLELLSDQGYR	1xAcetyl [N-Term]	Q921I9	Exosome complex component Rrp41	1363.68522	heavy	20.8818167363724
f3	20171221_Baeza_DevAtlas_Brain_2-1	Brain	2-1	2	1	3	0.736541729455898	LSQPGVAIGLAWTPLGGK	""	Q9DBN5-1	"Lon protease homolog 2	peroxisomal"	1765.00068	heavy
f3	20171221_Baeza_DevAtlas_Brain_2-1	Brain	2-1	2	1	3	0.736541729455898	TFPGCTIR	1xCarbamidomethyl [C5]	Q9Z1F9	SUMO-activating enzyme subunit 2	951.47166	heavy	23.1615434146657
f3	20171221_Baeza_DevAtlas_Brain_2-1	Brain	2-1	2	1	3	0.736541729455898	KGGVASGFK	""	P13020-1	Gelsolin	850.47813	heavy
f3	20171221_Baeza_DevAtlas_Brain_2-1	Brain	2-1	2	1	3	0.736541729455898	TAEGLLPFAEAEAFLK	""	A2AJI0	MAP7 domain-containing protein 1	1706.89996	heavy
f3	20171221_Baeza_DevAtlas_Brain_2-1	Brain	2-1	2	1	3	0.736541729455898	KGSQECFQFILPALPHAIDLLR	1xCarbamidomethyl [C6]	Q8BUV3	Gephyrin	2553.36462	heavy
f3	20171221_Baeza_DevAtlas_Brain_2-1	Brain	2-1	2	1	3	0.736541729455898	KGTDFQLNQLEGKK	""	Q921I1	Serotransferrin	1605.8595	heavy
f3	20171221_Baeza_DevAtlas_Brain_2-1	Brain	2-1	2	1	3	0.736541729455898	AVLQEEQASLWFSK	""	Q9DBE9	pre-rRNA processing protein FTSJ3	1635.8377	heavy
f3	20171221_Baeza_DevAtlas_Brain_2-1	Brain	2-1	2	1	3	0.736541729455898	AMGNLQIDFADPQRADDAR	""	P08752	guanine nucleotide-binding protein G(i) subunit alpha-2	2103.98763	heavy
f3	20171221_Baeza_DevAtlas_Brain_2-1	Brain	2-1	2	1	3	0.736541729455898	AVNYFSK	""	Q68FD5	Clathrin heavy chain 1	828.42503	heavy	22.4059429576248
f3	20171221_Baeza_DevAtlas_Brain_2-1	Brain	2-1	2	1	3	0.736541729455898	ALVHER	""	P97372	proteasome activator complex subunit 2	724.41005	heavy
f3	20171221_Baeza_DevAtlas_Brain_2-1	Brain	2-1	2	1	3	0.736541729455898	KHQLLEADISAHEDR	""	P16546; P16546-2	"Spectrin alpha chain	non-erythrocytic 1;Isoform 2 of Spectrin alpha chain	non-erythrocytic 1"	1761.88784
f3	20171221_Baeza_DevAtlas_Brain_2-1	Brain	2-1	2	1	3	0.736541729455898	HGSNLEAMGK	""	Q8CAY6	"Acetyl-CoA acetyltransferase	cytosolic"	1043.49385	heavy
f3	20171221_Baeza_DevAtlas_Brain_2-1	Brain	2-1	2	1	3	0.736541729455898	ALVHERDEAAYGALR	""	P97372	proteasome activator complex subunit 2	1670.86089	heavy
f3	20171221_Baeza_DevAtlas_Brain_2-1	Brain	2-1	2	1	3	0.736541729455898	AVLYVPGNDEK	""	Q8R4N0	"Citrate lyase subunit beta-like protein	mitochondrial"	1204.62083	heavy
f3	20171221_Baeza_DevAtlas_Brain_2-1	Brain	2-1	2	1	3	0.736541729455898	IPPNATLVFEVELFEFKGEDLTEEEDGGIIR	""	P30416	Peptidyl-prolyl cis-trans isomerase FKBP4	3506.75772	heavy	21.5313382652649
f3	20171221_Baeza_DevAtlas_Brain_2-1	Brain	2-1	2	1	3	0.736541729455898	KHELLNSTR	""	Q9ESZ8-1	General transcription factor II-I	1097.60618	heavy	17.6853705427939
f3	20171221_Baeza_DevAtlas_Brain_2-1	Brain	2-1	2	1	3	0.736541729455898	HGVNTISQIIPFK	""	Q8BVY0	Ribosomal L1 domain-containing protein 1	1453.81617	heavy
f3	20171221_Baeza_DevAtlas_Brain_2-1	Brain	2-1	2	1	3	0.736541729455898	EAIEALHPESLISCQLQFK	1xCarbamidomethyl [C14]	Q9QY81	Nuclear pore membrane glycoprotein 210	2213.12708	heavy
f3	20171221_Baeza_DevAtlas_Brain_2-1	Brain	2-1	2	1	3	0.736541729455898	ISSLLEEQFQQGK	1xLabel:13C(6)15N(2) [K13]	P62242	40S ribosomal protein S8	1514.79405	heavy
f3	20171221_Baeza_DevAtlas_Brain_2-1	Brain	2-1	2	1	3	0.736541729455898	TVDPETQAR	""	Q99NH0-1	Ankyrin repeat domain-containing protein 17	1016.50071	heavy
f3	20171221_Baeza_DevAtlas_Brain_2-1	Brain	2-1	2	1	3	0.736541729455898	HGVTVDATTR	""	Q02357	ankyrin-1	1056.54325	heavy
f3	20171221_Baeza_DevAtlas_Brain_2-1	Brain	2-1	2	1	3	0.736541729455898	QHLCLVFEPLSMNLR	1xCarbamidomethyl [C4]; 1xGln->pyro-Glu [N-Term]	Q61136	Serine/threonine-protein kinase PRP4 homolog	1839.92442	heavy
f3	20171221_Baeza_DevAtlas_Brain_2-1	Brain	2-1	2	1	3	0.736541729455898	HGYNIEQALGMLLWHK	""	Q8C796	REST corepressor 2	1909.97415	heavy
f3	20171221_Baeza_DevAtlas_Brain_2-1	Brain	2-1	2	1	3	0.736541729455898	QTETGEGSVCQR	1xCarbamidomethyl [C10]	Q80U28	MAP kinase-activating death domain protein	1351.59067	heavy
f3	20171221_Baeza_DevAtlas_Brain_2-1	Brain	2-1	2	1	3	0.736541729455898	HHHLVR	""	Q99K67	"Alpha-aminoadipic semialdehyde synthase	mitochondrial"	798.44817	heavy
f3	20171221_Baeza_DevAtlas_Brain_2-1	Brain	2-1	2	1	3	0.736541729455898	LSSGYYDFSVR	""	Q9DBG6	Dolichyl-diphosphooligosaccharide--protein glycosyltransferase subunit 2	1293.61099	heavy
f3	20171221_Baeza_DevAtlas_Brain_2-1	Brain	2-1	2	1	3	0.736541729455898	LSSGSEEDKKEEDSDEIK	""	Q9D1P4	cysteine and histidine-rich domain-containing protein 1	2024.91423	heavy
f3	20171221_Baeza_DevAtlas_Brain_2-1	Brain	2-1	2	1	3	0.736541729455898	AVLQLYPENSEQLELITTQATR	""	Q9CY21	Probable 18S rRNA (guanine-N(7))-methyltransferase	2517.31951	heavy
f3	20171221_Baeza_DevAtlas_Brain_2-1	Brain	2-1	2	1	3	0.736541729455898	LSSLDVFIIGAIAK	""	O70579	peroxisomal membrane protein PMP34	1446.85664	heavy
f3	20171221_Baeza_DevAtlas_Brain_2-1	Brain	2-1	2	1	3	0.736541729455898	KIEDLIK	""	Q9Z0Y1	Dynactin subunit 3	858.52949	heavy
f3	20171221_Baeza_DevAtlas_Brain_2-1	Brain	2-1	2	1	3	0.736541729455898	AQNTWGCGSSLR	1xCarbamidomethyl [C7]	P48678-1	Prelamin-A/C	1336.60626	heavy	21.1132832209939
f3	20171221_Baeza_DevAtlas_Brain_2-1	Brain	2-1	2	1	3	0.736541729455898	FAEGITK	""	Q9CZU3	Superkiller viralicidic activity 2-like 2	765.41413	heavy	20.7683464905688
f3	20171221_Baeza_DevAtlas_Brain_2-1	Brain	2-1	2	1	3	0.736541729455898	TGDATTTSSEVGEK	""	E9Q6J5	Biorientation of chromosomes in cell division protein 1-like 1	1382.62816	heavy
f3	20171221_Baeza_DevAtlas_Brain_2-1	Brain	2-1	2	1	3	0.736541729455898	VALNQIGQISMK	""	Q9D6S7	"Ribosome-recycling factor	mitochondrial"	1301.72458	heavy
f3	20171221_Baeza_DevAtlas_Brain_2-1	Brain	2-1	2	1	3	0.736541729455898	VALMGGSHGGFLSCHLIGQYPETYSACIAR	2xCarbamidomethyl [C14; C27]	Q8R146	Acylamino-acid-releasing enzyme	3252.53872	heavy
f3	20171221_Baeza_DevAtlas_Brain_2-1	Brain	2-1	2	1	3	0.736541729455898	HEAMITDLEER	""	Q8VDD5	Myosin-9	1343.62599	heavy
f3	20171221_Baeza_DevAtlas_Brain_2-1	Brain	2-1	2	1	3	0.736541729455898	VNDGEWYHVDFQR	""	Q9CS84-1	Neurexin-1	1664.74519	heavy
f3	20171221_Baeza_DevAtlas_Brain_2-1	Brain	2-1	2	1	3	0.736541729455898	YVIWSADMSHVALLAK	""	Q8CIE6	coatomer subunit alpha	1803.9462	heavy	23.5495459183763
f3	20171221_Baeza_DevAtlas_Brain_2-1	Brain	2-1	2	1	3	0.736541729455898	KIHPQTIISGWR	""	P80314	T-complex protein 1 subunit beta	1435.81684	heavy	22.0909613362436
f3	20171221_Baeza_DevAtlas_Brain_2-1	Brain	2-1	2	1	3	0.736541729455898	AVVDAASDEER	""	Q8CFE2	Histone PARylation factor 1	1161.53822	heavy	20.668243440166
f3	20171221_Baeza_DevAtlas_Brain_2-1	Brain	2-1	2	1	3	0.736541729455898	LTCTYSGFSSPR	1xCarbamidomethyl [C3]	O88792	Junctional adhesion molecule A	1375.63108	heavy	21.2830209320411
f3	20171221_Baeza_DevAtlas_Brain_2-1	Brain	2-1	2	1	3	0.736541729455898	EALQNDWLPFELR	""	Q99PL6	UBX domain-containing protein 6	1630.82238	heavy
f3	20171221_Baeza_DevAtlas_Brain_2-1	Brain	2-1	2	1	3	0.736541729455898	KLGNSLLR	""	E9Q7G0	nuclear mitotic apparatus protein 1	900.56253	heavy
f3	20171221_Baeza_DevAtlas_Brain_2-1	Brain	2-1	2	1	3	0.736541729455898	QVGQENQMQWAQK	""	Q9WVL0	maleylacetoacetate isomerase	1574.738	heavy
f3	20171221_Baeza_DevAtlas_Brain_2-1	Brain	2-1	2	1	3	0.736541729455898	ITCMNPSAYQR	1xCarbamidomethyl [C3]	Q62059-1	Versican core protein	1340.60857	heavy
f3	20171221_Baeza_DevAtlas_Brain_2-1	Brain	2-1	2	1	3	0.736541729455898	LTCLTVWLDR	1xCarbamidomethyl [C3]	Q9DCE5	p21-activated protein kinase-interacting protein 1	1276.67182	heavy
f3	20171221_Baeza_DevAtlas_Brain_2-1	Brain	2-1	2	1	3	0.736541729455898	KIGGIFAFK	""	P32020	Non-specific lipid-transfer protein	980.59276	heavy	21.2111972007813
f3	20171221_Baeza_DevAtlas_Brain_2-1	Brain	2-1	2	1	3	0.736541729455898	SVYYNEATGGK	""	P99024	tubulin beta-5 chain	1188.55314	heavy
f3	20171221_Baeza_DevAtlas_Brain_2-1	Brain	2-1	2	1	3	0.736541729455898	SWCQEELPVAVR	1xCarbamidomethyl [C3]	E9PVA8	eIF-2-alpha kinase activator GCN1	1473.71547	heavy
f3	20171221_Baeza_DevAtlas_Brain_2-1	Brain	2-1	2	1	3	0.736541729455898	ARPSQLPEQSSSAQQNAR	""	P28740-2	Isoform 2 of Kinesin-like protein KIF2A	1954.96894	heavy
f3	20171221_Baeza_DevAtlas_Brain_2-1	Brain	2-1	2	1	3	0.736541729455898	ITATDAEDQGVK	""	Q9CT10	Ran-binding protein 3	1247.61139	heavy
f3	20171221_Baeza_DevAtlas_Brain_2-1	Brain	2-1	2	1	3	0.736541729455898	ARPTSAGGLSLLPPPPGGK	""	Q9D1J1	Adaptin ear-binding coat-associated protein 2	1773.00174	heavy
f3	20171221_Baeza_DevAtlas_Brain_2-1	Brain	2-1	2	1	3	0.736541729455898	QVLDNLTMEK	1xOxidation [M8]	""	""	1206.60346	heavy
f3	20171221_Baeza_DevAtlas_Brain_2-1	Brain	2-1	2	1	3	0.736541729455898	LTDFGLSK	""	Q9R1L5; Q3U214; Q8C050-1; P18653; P18654	Microtubule-associated serine/threonine-protein kinase 1;Microtubule-associated serine/threonine-protein kinase 3;Ribosomal protein S6 kinase alpha-5;Ribosomal protein S6 kinase alpha-1;Ribosomal protein S6 kinase alpha-3	880.47746	heavy	21.8300443423245
f3	20171221_Baeza_DevAtlas_Brain_2-1	Brain	2-1	2	1	3	0.736541729455898	IPADQGIAGHVATTGQILNIPDAYAHPLFYR	""	Q922S4	"cGMP-dependent 3'	5'-cyclic phosphodiesterase"	3319.72222	heavy
f3	20171221_Baeza_DevAtlas_Brain_2-1	Brain	2-1	2	1	3	0.736541729455898	ITDPSSSR	""	Q9WUC3	Lymphocyte antigen 6H	862.42649	heavy
f3	20171221_Baeza_DevAtlas_Brain_2-1	Brain	2-1	2	1	3	0.736541729455898	AFGPGLEGGLVNK	""	Q8VHX6-1	Filamin-C	1258.67901	heavy
f3	20171221_Baeza_DevAtlas_Brain_2-1	Brain	2-1	2	1	3	0.736541729455898	QFEHLDPQNQHTFEAR	""	Q02819	Nucleobindin-1	1996.92601	heavy
f3	20171221_Baeza_DevAtlas_Brain_2-1	Brain	2-1	2	1	3	0.736541729455898	HDSPEDVK	""	Q60864	stress-induced-phosphoprotein 1	926.4214	heavy	17.5297098250776
f3	20171221_Baeza_DevAtlas_Brain_2-1	Brain	2-1	2	1	3	0.736541729455898	TTTTAVISK	""	""	""	921.52514	heavy
f3	20171221_Baeza_DevAtlas_Brain_2-1	Brain	2-1	2	1	3	0.736541729455898	INWEEEAASR	""	E9Q414	apolipoprotein B-100	1204.55929	heavy
f3	20171221_Baeza_DevAtlas_Brain_2-1	Brain	2-1	2	1	3	0.736541729455898	KLMEDR	""	Q61879	Myosin-10	791.408	heavy
f3	20171221_Baeza_DevAtlas_Brain_2-1	Brain	2-1	2	1	3	0.736541729455898	VAISAIYMDLK	""	Q8BIW1	Exopolyphosphatase PRUNE1	1223.67042	heavy	23.1835193833108
f3	20171221_Baeza_DevAtlas_Brain_2-1	Brain	2-1	2	1	3	0.736541729455898	EQQEVADR	""	O88851	Putative hydrolase RBBP9	974.45376	heavy	17.6002932672936
f3	20171221_Baeza_DevAtlas_Brain_2-1	Brain	2-1	2	1	3	0.736541729455898	QVFANAELYNCR	1xCarbamidomethyl [C11]	Q9Z277	Tyrosine-protein kinase BAZ1B	1484.69507	heavy
f3	20171221_Baeza_DevAtlas_Brain_2-1	Brain	2-1	2	1	3	0.736541729455898	KLIVDSVK	""	Q61550	Double-strand-break repair protein rad21 homolog	901.57169	heavy	20.1615492576933
f3	20171221_Baeza_DevAtlas_Brain_2-1	Brain	2-1	2	1	3	0.736541729455898	KLITSMR	""	P26039	Talin-1	848.50223	heavy
f3	20171221_Baeza_DevAtlas_Brain_2-1	Brain	2-1	2	1	3	0.736541729455898	VAIQLNDTHPSLAIPELMR	""	Q9WUB3	"Glycogen phosphorylase	muscle form"	2118.13758	heavy
f3	20171221_Baeza_DevAtlas_Brain_2-1	Brain	2-1	2	1	3	0.736541729455898	QFHETAEPISDFLSVTEK	1xGln->pyro-Glu [N-Term]	""	""	2060.98113	heavy
f3	20171221_Baeza_DevAtlas_Brain_2-1	Brain	2-1	2	1	3	0.736541729455898	ATGVFTTLQPLR	""	P11276	fibronectin	1303.73686	heavy
f3	20171221_Baeza_DevAtlas_Brain_2-1	Brain	2-1	2	1	3	0.736541729455898	LTDIHGNALQYNK	""	Q9Z0S1	"3'(2')	5'-bisphosphate nucleotidase 1"	1486.76487	heavy
f3	20171221_Baeza_DevAtlas_Brain_2-1	Brain	2-1	2	1	3	0.736541729455898	QVIEYAR	""	Q9CX56	26S proteasome non-ATPase regulatory subunit 8	878.47304	heavy
f3	20171221_Baeza_DevAtlas_Brain_2-1	Brain	2-1	2	1	3	0.736541729455898	QVLEPSFR	""	Q9D8N0	elongation factor 1-gamma	975.52581	heavy	23.0247080107646
f3	20171221_Baeza_DevAtlas_Brain_2-1	Brain	2-1	2	1	3	0.736541729455898	DRPHEGTRPVHAVFVSEGK	""	O89053	Coronin-1A	2118.08391	heavy
f3	20171221_Baeza_DevAtlas_Brain_2-1	Brain	2-1	2	1	3	0.736541729455898	TTVFSCNLGEK	1xCarbamidomethyl [C6]	Q05816	"Fatty acid-binding protein	epidermal"	1255.59871	heavy
f3	20171221_Baeza_DevAtlas_Brain_2-1	Brain	2-1	2	1	3	0.736541729455898	TAEGLLPFAEAEAFLKK	""	A2AJI0	MAP7 domain-containing protein 1	1834.99493	heavy
f3	20171221_Baeza_DevAtlas_Brain_2-1	Brain	2-1	2	1	3	0.736541729455898	ITASMAHNREELLR	""	P04919	Band 3 anion transport protein	1640.8537	heavy
f3	20171221_Baeza_DevAtlas_Brain_2-1	Brain	2-1	2	1	3	0.736541729455898	KLFSFVPSWNLTCK	1xCarbamidomethyl [C13]	Q9EPB4	apoptosis-associated speck-like protein containing a CARD	1726.89852	heavy
f3	20171221_Baeza_DevAtlas_Brain_2-1	Brain	2-1	2	1	3	0.736541729455898	DSFLGSIPGK	""	Q8BIJ6	"Isoleucine--tRNA ligase	mitochondrial"	1020.53604	heavy
f3	20171221_Baeza_DevAtlas_Brain_2-1	Brain	2-1	2	1	3	0.736541729455898	TFYIDHNSK	""	Q8CFI0	E3 ubiquitin-protein ligase NEDD4-like	1124.5371	heavy
f3	20171221_Baeza_DevAtlas_Brain_2-1	Brain	2-1	2	1	3	0.736541729455898	AGLRPGDVILAIGEK	""	Q9JIY5	"Serine protease HTRA2	mitochondrial"	1508.8795	heavy
f3	20171221_Baeza_DevAtlas_Brain_2-1	Brain	2-1	2	1	3	0.736541729455898	ISVYYNEATGGK	1xLabel:13C(6)15N(2) [K12]	P99024	tubulin beta-5 chain	1309.65141	heavy
f3	20171221_Baeza_DevAtlas_Brain_2-1	Brain	2-1	2	1	3	0.736541729455898	EREAELGAR	""	P29341	Polyadenylate-binding protein 1	1030.5276	heavy
f3	20171221_Baeza_DevAtlas_Brain_2-1	Brain	2-1	2	1	3	0.736541729455898	AAEDYGVIK	""	P37804	transgelin	965.49384	heavy
f3	20171221_Baeza_DevAtlas_Brain_2-1	Brain	2-1	2	1	3	0.736541729455898	TFVVQGFGNVGLH	""	P26443	"Glutamate dehydrogenase 1	mitochondrial"	1374.71646	heavy
f3	20171221_Baeza_DevAtlas_Brain_2-1	Brain	2-1	2	1	3	0.736541729455898	SYESMCEYQR	1xCarbamidomethyl [C6]	Q8BLY1-1	SPARC-related modular calcium-binding protein 1	1352.52456	heavy
f3	20171221_Baeza_DevAtlas_Brain_2-1	Brain	2-1	2	1	3	0.736541729455898	LSVVFGEHTLLVTVSGQR	""	Q8CF66	ragulator complex protein LAMTOR4	1942.07564	heavy
f3	20171221_Baeza_DevAtlas_Brain_2-1	Brain	2-1	2	1	3	0.736541729455898	FAEPIGGFQCVFPGC	2xCarbamidomethyl [C10; C15]	Q8BVQ5	Protein phosphatase methylesterase 1	1685.74506	heavy
f3	20171221_Baeza_DevAtlas_Brain_2-1	Brain	2-1	2	1	3	0.736541729455898	LSVSVTQLDPKEEELSLQDITMR	""	Q8R5H6	wiskott-Aldrich syndrome protein family member 1	2631.35457	heavy
f3	20171221_Baeza_DevAtlas_Brain_2-1	Brain	2-1	2	1	3	0.736541729455898	LSVSPLPTLTEDDELLCLFGDSPPHPAR	1xCarbamidomethyl [C17]	B2RXS4	Plexin-B2	3076.52958	heavy
f3	20171221_Baeza_DevAtlas_Brain_2-1	Brain	2-1	2	1	3	0.736541729455898	TVAMHEVFLCR	1xCarbamidomethyl [C10]	Q6P8X1	Sorting nexin-6	1362.66569	heavy
f3	20171221_Baeza_DevAtlas_Brain_2-1	Brain	2-1	2	1	3	0.736541729455898	VAGLAVFHGK	""	Q8CFI0	E3 ubiquitin-protein ligase NEDD4-like	998.57818	heavy	19.8870398447476
f3	20171221_Baeza_DevAtlas_Brain_2-1	Brain	2-1	2	1	3	0.736541729455898	EALEQQR	""	P97496	SWI/SNF complex subunit SMARCC1	873.44247	heavy	19.0010487129167
f3	20171221_Baeza_DevAtlas_Brain_2-1	Brain	2-1	2	1	3	0.736541729455898	TFVSITPAEVGVLVGK	1xLabel:13C(6)15N(2) [K16]	P62962	profilin-1	1624.93998	heavy	23.2965460199141
f3	20171221_Baeza_DevAtlas_Brain_2-1	Brain	2-1	2	1	3	0.736541729455898	VYTVEK	""	Q9D0F9	Phosphoglucomutase-1	738.40323	heavy
f3	20171221_Baeza_DevAtlas_Brain_2-1	Brain	2-1	2	1	3	0.736541729455898	LPFNEGMVLDEK	""	Q9JI39	"ATP-binding cassette sub-family B member 10	mitochondrial"	1391.68753	heavy
f3	20171221_Baeza_DevAtlas_Brain_2-1	Brain	2-1	2	1	3	0.736541729455898	SYFENTDILIYVIDSADRK	""	Q9WUL7	ADP-ribosylation factor-like protein 3	2262.12885	heavy
f3	20171221_Baeza_DevAtlas_Brain_2-1	Brain	2-1	2	1	3	0.736541729455898	QGAPAPAPPPAVR	""	Q3UNH4	G protein-regulated inducer of neurite outgrowth 1	1228.67968	heavy
f3	20171221_Baeza_DevAtlas_Brain_2-1	Brain	2-1	2	1	3	0.736541729455898	HFGSVIAQTIR	""	P54731	fas-associated factor 1	1228.67968	heavy
f3	20171221_Baeza_DevAtlas_Brain_2-1	Brain	2-1	2	1	3	0.736541729455898	LSYNVR	""	Q3TWW8	Serine/arginine-rich splicing factor 6	751.40971	heavy
f3	20171221_Baeza_DevAtlas_Brain_2-1	Brain	2-1	2	1	3	0.736541729455898	AVTGTDVDIVFSK	""	Q9CRB6	Tubulin polymerization-promoting protein family member 3	1351.71037	heavy
f3	20171221_Baeza_DevAtlas_Brain_2-1	Brain	2-1	2	1	3	0.736541729455898	VALEGLRPTIPPGISPHVCK	1xCarbamidomethyl [C19]	O55222	Integrin-linked protein kinase	2141.18996	heavy
f3	20171221_Baeza_DevAtlas_Brain_2-1	Brain	2-1	2	1	3	0.736541729455898	SWDSEEILEGYK	""	Q8BP47	"Asparagine--tRNA ligase	cytoplasmic"	1455.66382	heavy
f3	20171221_Baeza_DevAtlas_Brain_2-1	Brain	2-1	2	1	3	0.736541729455898	LPCHENQECPR	2xCarbamidomethyl [C3; C9]	Q08879-2	Isoform C of Fibulin-1	1439.61544	heavy
f3	20171221_Baeza_DevAtlas_Brain_2-1	Brain	2-1	2	1	3	0.736541729455898	FAPDFLFTPVDASLPAPQGR	""	Q91WU5	Arsenite methyltransferase	2146.09677	heavy
f3	20171221_Baeza_DevAtlas_Brain_2-1	Brain	2-1	2	1	3	0.736541729455898	TGASFQQAQEEFSQGIFSSR	""	Q9ERN0	Secretory carrier-associated membrane protein 2	2205.0207	heavy
f3	20171221_Baeza_DevAtlas_Brain_2-1	Brain	2-1	2	1	3	0.736541729455898	TVAELEAEK	""	Q61941	"NAD(P) transhydrogenase	mitochondrial"	989.51497	heavy
f3	20171221_Baeza_DevAtlas_Brain_2-1	Brain	2-1	2	1	3	0.736541729455898	IPDEFDSDPILVQQLR	""	Q9D880	Mitochondrial import inner membrane translocase subunit TIM50	1884.97017	heavy
f3	20171221_Baeza_DevAtlas_Brain_2-1	Brain	2-1	2	1	3	0.736541729455898	AFLCLSLIGPYR	1xCarbamidomethyl [C4]	Q6NS46	Protein RRP5 homolog	1409.76097	heavy
f3	20171221_Baeza_DevAtlas_Brain_2-1	Brain	2-1	2	1	3	0.736541729455898	IPDEIIDMVR	""	Q9QXA5	U6 snRNA-associated Sm-like protein LSm4	1200.62929	heavy
f3	20171221_Baeza_DevAtlas_Brain_2-1	Brain	2-1	2	1	3	0.736541729455898	AGMSSLKG	""	P80317	T-complex protein 1 subunit zeta	750.38145	heavy
f3	20171221_Baeza_DevAtlas_Brain_2-1	Brain	2-1	2	1	3	0.736541729455898	LPDGSSFTNQFPSDAPLEEAR	""	Q8VCH8	UBX domain-containing protein 4	2278.06223	heavy
f3	20171221_Baeza_DevAtlas_Brain_2-1	Brain	2-1	2	1	3	0.736541729455898	TGAEGAVLDEAK	1xLabel:13C(6)15N(2) [K12]	Q61768; P28738; P33175	Kinesin-1 heavy chain;kinesin heavy chain isoform 5C;Kinesin heavy chain isoform 5A	1168.59356	heavy
f3	20171221_Baeza_DevAtlas_Brain_2-1	Brain	2-1	2	1	3	0.736541729455898	AGLVDFQDEEQVK	1xAcetyl [N-Term]	Q921H9	Cytochrome c oxidase assembly factor 7	1519.72748	heavy
f3	20171221_Baeza_DevAtlas_Brain_2-1	Brain	2-1	2	1	3	0.736541729455898	ATLAQRPAPVPLANAVVQ	""	Q9JK81	"UPF0160 protein MYG1	mitochondrial"	1816.04394	heavy
f3	20171221_Baeza_DevAtlas_Brain_2-1	Brain	2-1	2	1	3	0.736541729455898	LPEAHQR	""	Q9Z1Q9	Valine--tRNA ligase	850.45298	heavy	17.9212951644629
f3	20171221_Baeza_DevAtlas_Brain_2-1	Brain	2-1	2	1	3	0.736541729455898	LPEAVQLIEK	""	Q9CWZ7	Gamma-soluble NSF attachment protein	1139.66705	heavy
f3	20171221_Baeza_DevAtlas_Brain_2-1	Brain	2-1	2	1	3	0.736541729455898	VNEVLNR	""	Q99ME9	Nucleolar GTP-binding protein 1	843.46829	heavy
f3	20171221_Baeza_DevAtlas_Brain_2-1	Brain	2-1	2	1	3	0.736541729455898	TFYNELR	""	P60710; P68033; P63260	"Actin	cytoplasmic 1;Actin	alpha cardiac muscle 1;Actin	cytoplasmic 2"
f3	20171221_Baeza_DevAtlas_Brain_2-1	Brain	2-1	2	1	3	0.736541729455898	SYALDKDVASAK	""	Q6PB66	"Leucine-rich PPR motif-containing protein	mitochondrial"	1267.65286	heavy
f3	20171221_Baeza_DevAtlas_Brain_2-1	Brain	2-1	2	1	3	0.736541729455898	FAHQLVYDELHK	""	O89050	muskelin	1499.76414	heavy
f3	20171221_Baeza_DevAtlas_Brain_2-1	Brain	2-1	2	1	3	0.736541729455898	VALAAALNLR	""	Q9R008	mevalonate kinase	1011.63094	heavy
f3	20171221_Baeza_DevAtlas_Brain_2-1	Brain	2-1	2	1	3	0.736541729455898	LLTDALELTLGVAPK	""	Q3TIR3	Synembryn-A	1553.91489	heavy
f3	20171221_Baeza_DevAtlas_Brain_2-1	Brain	2-1	2	1	3	0.736541729455898	NVDCVLLAR	1xCarbamidomethyl [C4]	Q9CQ65	S-methyl-5'-thioadenosine phosphorylase	1059.56154	heavy
f3	20171221_Baeza_DevAtlas_Brain_2-1	Brain	2-1	2	1	3	0.736541729455898	LAANSSLFTQR	""	P49025	Citron Rho-interacting kinase	1207.64296	heavy
f3	20171221_Baeza_DevAtlas_Brain_2-1	Brain	2-1	2	1	3	0.736541729455898	VSEVKPSYR	""	O35295	Transcriptional activator protein Pur-beta	1064.57348	heavy
f3	20171221_Baeza_DevAtlas_Brain_2-1	Brain	2-1	2	1	3	0.736541729455898	LEHEVFDAGEMFGIMQVEEVEEAEDEAAR	""	Q3UDE2	Tubulin--tyrosine ligase-like protein 12	3309.45621	heavy
f3	20171221_Baeza_DevAtlas_Brain_2-1	Brain	2-1	2	1	3	0.736541729455898	GGSFVYELSAVLIHR	""	Q3V0C5-1	Ubiquitin carboxyl-terminal hydrolase 48	1647.88532	heavy
f3	20171221_Baeza_DevAtlas_Brain_2-1	Brain	2-1	2	1	3	0.736541729455898	SLTQVR	""	P24547	inosine-5'-monophosphate dehydrogenase 2	703.40971	heavy	20.929265249826
f3	20171221_Baeza_DevAtlas_Brain_2-1	Brain	2-1	2	1	3	0.736541729455898	VLEQIEEVDGR	""	P13864	DNA (cytosine-5)-methyltransferase 1	1286.65867	heavy
f3	20171221_Baeza_DevAtlas_Brain_2-1	Brain	2-1	2	1	3	0.736541729455898	LEGWLSLPVR	""	P70336-1	Rho-associated protein kinase 2	1169.66772	heavy
f3	20171221_Baeza_DevAtlas_Brain_2-1	Brain	2-1	2	1	3	0.736541729455898	MEHQLELGNLQAK	""	Q9Z0H8	CAP-Gly domain-containing linker protein 2	1510.76824	heavy
f3	20171221_Baeza_DevAtlas_Brain_2-1	Brain	2-1	2	1	3	0.736541729455898	ADVDLIVQDLK	""	Q9JLI6-1	selenocysteine lyase	1228.67834	heavy
f3	20171221_Baeza_DevAtlas_Brain_2-1	Brain	2-1	2	1	3	0.736541729455898	EHLLMYLEK	""	Q9JKK7	Tropomodulin-2	1175.61291	heavy
f3	20171221_Baeza_DevAtlas_Brain_2-1	Brain	2-1	2	1	3	0.736541729455898	GGSAPEGAAYAAPR	""	O35927	Catenin delta-2	1274.61239	heavy
f3	20171221_Baeza_DevAtlas_Brain_2-1	Brain	2-1	2	1	3	0.736541729455898	LEGWCCQMDKETK	2xCarbamidomethyl [C5; C6]	B1AZP2-1	Disks large-associated protein 4	1684.71277	heavy
f3	20171221_Baeza_DevAtlas_Brain_2-1	Brain	2-1	2	1	3	0.736541729455898	LEGSSGGIGER	""	P58501-1	PAX3- and PAX7-binding protein 1	1061.52218	heavy
f3	20171221_Baeza_DevAtlas_Brain_2-1	Brain	2-1	2	1	3	0.736541729455898	NLFEEYR	""	Q6ZQ08-1	CCR4-NOT transcription complex subunit 1	970.46287	heavy
f3	20171221_Baeza_DevAtlas_Brain_2-1	Brain	2-1	2	1	3	0.736541729455898	LEGQMGEDGNSIK	1xLabel:13C(6)15N(2) [K13]	P13595-2; P13595	Isoform 2 of Neural cell adhesion molecule 1;Neural cell adhesion molecule 1	1385.64567	heavy
f3	20171221_Baeza_DevAtlas_Brain_2-1	Brain	2-1	2	1	3	0.736541729455898	LEGQGDEPTPK	""	Q9CX34	Protein SGT1 homolog	1170.56371	heavy	18.1569618163155
f3	20171221_Baeza_DevAtlas_Brain_2-1	Brain	2-1	2	1	3	0.736541729455898	ADVDVQPYAFTTK	""	Q99ME9	Nucleolar GTP-binding protein 1	1454.71619	heavy
f3	20171221_Baeza_DevAtlas_Brain_2-1	Brain	2-1	2	1	3	0.736541729455898	LLDLENIQIPDAPPPIPK	""	Q8BPU7-1	Engulfment and cell motility protein 1	1983.1161	heavy
f3	20171221_Baeza_DevAtlas_Brain_2-1	Brain	2-1	2	1	3	0.736541729455898	LIDIGNSCR	1xCarbamidomethyl [C8]	P28740-2	Isoform 2 of Kinesin-like protein KIF2A	1047.52515	heavy
f3	20171221_Baeza_DevAtlas_Brain_2-1	Brain	2-1	2	1	3	0.736541729455898	SIVAFLK	""	Q921X9	Protein disulfide-isomerase A5	777.4869	heavy
f3	20171221_Baeza_DevAtlas_Brain_2-1	Brain	2-1	2	1	3	0.736541729455898	ASLQETHFDSAQAK	""	Q6P5G6	UBX domain-containing protein 7	1532.73396	heavy
f3	20171221_Baeza_DevAtlas_Brain_2-1	Brain	2-1	2	1	3	0.736541729455898	ALDIDLDKPLADSEK	""	O54774	AP-3 complex subunit delta-1	1642.85341	heavy
f3	20171221_Baeza_DevAtlas_Brain_2-1	Brain	2-1	2	1	3	0.736541729455898	SEVTASPLVGPDR	""	Q8VHJ5	Serine/threonine-protein kinase MARK1	1327.68522	heavy
f3	20171221_Baeza_DevAtlas_Brain_2-1	Brain	2-1	2	1	3	0.736541729455898	GGREDMDISEPEEK	""	Q99MD9-1	Nuclear autoantigenic sperm protein	1591.69044	heavy
f3	20171221_Baeza_DevAtlas_Brain_2-1	Brain	2-1	2	1	3	0.736541729455898	NIELAVMR	""	Q9Z2U0	Proteasome subunit alpha type-7	945.51861	heavy
f3	20171221_Baeza_DevAtlas_Brain_2-1	Brain	2-1	2	1	3	0.736541729455898	FSCCGGISYR	2xCarbamidomethyl [C3; C4]	Q8R3S2	Tetraspanin-33	1206.50304	heavy
f3	20171221_Baeza_DevAtlas_Brain_2-1	Brain	2-1	2	1	3	0.736541729455898	SFEEFEALAR	""	A2AVA0-1	"Sushi	von Willebrand factor type A	EGF and pentraxin domain-containing protein 1"	1198.57388
f3	20171221_Baeza_DevAtlas_Brain_2-1	Brain	2-1	2	1	3	0.736541729455898	EHYSSLCSLADQLAGK	1xCarbamidomethyl [C7]	Q8CI59	Metalloreductase STEAP3	1778.83777	heavy
f3	20171221_Baeza_DevAtlas_Brain_2-1	Brain	2-1	2	1	3	0.736541729455898	LELMDIIAENVLSEDRR	""	Q9D2N9	Vacuolar protein sorting-associated protein 33A	2016.04302	heavy
f3	20171221_Baeza_DevAtlas_Brain_2-1	Brain	2-1	2	1	3	0.736541729455898	VFVTGPLPAEGR	""	Q91Z53	Glyoxylate reductase/hydroxypyruvate reductase	1242.6841	heavy	23.9453226885262
f3	20171221_Baeza_DevAtlas_Brain_2-1	Brain	2-1	2	1	3	0.736541729455898	APDEDTLIQLLTHAK	""	Q8R2Y8	"Peptidyl-tRNA hydrolase 2	mitochondrial"	1664.88538	heavy
f3	20171221_Baeza_DevAtlas_Brain_2-1	Brain	2-1	2	1	3	0.736541729455898	MENDESVKEEK	""	Q8C854-4	Myelin expression factor 2	1337.58894	heavy
f3	20171221_Baeza_DevAtlas_Brain_2-1	Brain	2-1	2	1	3	0.736541729455898	DKDGELCK	1xCarbamidomethyl [C7]	Q9ESN6	Tripartite motif-containing protein 2	964.44042	heavy
f3	20171221_Baeza_DevAtlas_Brain_2-1	Brain	2-1	2	1	3	0.736541729455898	LLDGALK	""	Q8BRT1	CLIP-associating protein 2	729.45052	heavy	21.8267691415826
f3	20171221_Baeza_DevAtlas_Brain_2-1	Brain	2-1	2	1	3	0.736541729455898	LEHQGIK	""	Q8C0E2-1	Vacuolar protein sorting-associated protein 26B	824.46248	heavy	16.102836895753
f3	20171221_Baeza_DevAtlas_Brain_2-1	Brain	2-1	2	1	3	0.736541729455898	MELVEVLKR	1xAcetyl [N-Term]	Q7TMF3	NADH dehydrogenase [ubiquinone] 1 alpha subcomplex subunit 12	1158.65511	heavy
f3	20171221_Baeza_DevAtlas_Brain_2-1	Brain	2-1	2	1	3	0.736541729455898	ADTIATIEK	""	P35123	Ubiquitin carboxyl-terminal hydrolase 4	961.52005	heavy
f3	20171221_Baeza_DevAtlas_Brain_2-1	Brain	2-1	2	1	3	0.736541729455898	ELLSVGLGFLR	""	Q80WJ7	protein LYRIC	1203.70958	heavy
f3	20171221_Baeza_DevAtlas_Brain_2-1	Brain	2-1	2	1	3	0.736541729455898	YQDVDSETFISTR	""	Q8BH55	Threonine synthase-like 1	1560.71764	heavy
f3	20171221_Baeza_DevAtlas_Brain_2-1	Brain	2-1	2	1	3	0.736541729455898	NIEDVIAQGVGK	""	P99027	60S acidic ribosomal protein P2	1242.66884	heavy	23.2181598186256
f3	20171221_Baeza_DevAtlas_Brain_2-1	Brain	2-1	2	1	3	0.736541729455898	GGPPPPPPPPHSSGPPPPPAR	""	Q91YD9	Neural Wiskott-Aldrich syndrome protein	1990.02936	heavy
f3	20171221_Baeza_DevAtlas_Brain_2-1	Brain	2-1	2	1	3	0.736541729455898	APVPGAQNSSQSR	""	Q99JB2	"Stomatin-like protein 2	mitochondrial"	1298.64475	heavy
f3	20171221_Baeza_DevAtlas_Brain_2-1	Brain	2-1	2	1	3	0.736541729455898	DACIIEK	1xCarbamidomethyl [C3]	P56394	cytochrome C oxidase copper chaperone	848.41823	heavy
f3	20171221_Baeza_DevAtlas_Brain_2-1	Brain	2-1	2	1	3	0.736541729455898	DKELEGLQVK	""	Q6PAM1	alpha-taxilin	1158.63648	heavy
f3	20171221_Baeza_DevAtlas_Brain_2-1	Brain	2-1	2	1	3	0.736541729455898	DKEVTGALIASLINCYIR	1xCarbamidomethyl [C15]	Q99P88	nuclear pore complex protein nup155	2036.08449	heavy
f3	20171221_Baeza_DevAtlas_Brain_2-1	Brain	2-1	2	1	3	0.736541729455898	MELVEVLK	1xAcetyl [N-Term]	Q7TMF3	NADH dehydrogenase [ubiquinone] 1 alpha subcomplex subunit 12	1002.554	heavy
f3	20171221_Baeza_DevAtlas_Brain_2-1	Brain	2-1	2	1	3	0.736541729455898	FQVEQIGENK	""	Q9QXZ0-3	Isoform 3 of Microtubule-actin cross-linking factor 1	1191.60043	heavy	21.5859229906647
f3	20171221_Baeza_DevAtlas_Brain_2-1	Brain	2-1	2	1	3	0.736541729455898	NLGAYIIDSDHLGHR	""	Q9DBL7	Bifunctional coenzyme A synthase	1680.84524	heavy
f3	20171221_Baeza_DevAtlas_Brain_2-1	Brain	2-1	2	1	3	0.736541729455898	MEEQTQQIR	""	P08226	Apolipoprotein E	1162.5521	heavy
f3	20171221_Baeza_DevAtlas_Brain_2-1	Brain	2-1	2	1	3	0.736541729455898	MEATLNLEPSGR	1xAcetyl [N-Term]	O55137	acyl-coenzyme A thioesterase 1	1359.65729	heavy
f3	20171221_Baeza_DevAtlas_Brain_2-1	Brain	2-1	2	1	3	0.736541729455898	MEAQELGSPTPTYHLLPK	1xAcetyl [N-Term]	Q8BGK6-1	Y+L amino acid transporter 2	2054.0263	heavy
f3	20171221_Baeza_DevAtlas_Brain_2-1	Brain	2-1	2	1	3	0.736541729455898	VFNVFCLYGNVEK	1xCarbamidomethyl [C6]; 1xLabel:13C(6)15N(2) [K13]	Q8R081	Heterogeneous nuclear ribonucleoprotein L	1596.79702	heavy
f3	20171221_Baeza_DevAtlas_Brain_2-1	Brain	2-1	2	1	3	0.736541729455898	SLVSQPTAPNSEVPK	""	F8VPU2	"FERM	RhoGEF and pleckstrin domain-containing protein 1"	1553.81696	heavy
f3	20171221_Baeza_DevAtlas_Brain_2-1	Brain	2-1	2	1	3	0.736541729455898	GHIQLSYTDGDDCGSDKK	1xCarbamidomethyl [C13]	Q07113	Cation-independent mannose-6-phosphate receptor	1995.87126	heavy
f3	20171221_Baeza_DevAtlas_Brain_2-1	Brain	2-1	2	1	3	0.736541729455898	FQQDDAHIFCAMEQIEDEIK	1xCarbamidomethyl [C10]	Q9D0R2	"Threonine--tRNA ligase	cytoplasmic"	2467.09044	heavy
f3	20171221_Baeza_DevAtlas_Brain_2-1	Brain	2-1	2	1	3	0.736541729455898	ILDQGEDFPASEMAR	""	P57759	Endoplasmic reticulum resident protein 29	1678.77411	heavy
f3	20171221_Baeza_DevAtlas_Brain_2-1	Brain	2-1	2	1	3	0.736541729455898	CYLFGGLANDSEDPK	1xCarbamidomethyl [N-Term]	Q61191	Host cell factor 1	1685.74756	heavy
f3	20171221_Baeza_DevAtlas_Brain_2-1	Brain	2-1	2	1	3	0.736541729455898	MDVNLAPLR	1xAcetyl [N-Term]	Q8R5J9	PRA1 family protein 3	1070.56629	heavy
f3	20171221_Baeza_DevAtlas_Brain_2-1	Brain	2-1	2	1	3	0.736541729455898	DLAAGAVPANLKPSK	""	Q9QYR6	Microtubule-associated protein 1A	1451.82165	heavy
f3	20171221_Baeza_DevAtlas_Brain_2-1	Brain	2-1	2	1	3	0.736541729455898	LEESLLATENVISSLEK	""	Q6P9L6	Kinesin-like protein KIF15	1874.99571	heavy
f3	20171221_Baeza_DevAtlas_Brain_2-1	Brain	2-1	2	1	3	0.736541729455898	SEQAEPPAAADTHEAGDQNEAEK	""	P70441-1	Na(+)/H(+) exchange regulatory cofactor NHE-RF1	2395.02803	heavy
f3	20171221_Baeza_DevAtlas_Brain_2-1	Brain	2-1	2	1	3	0.736541729455898	TLHSQGFSQPSLTTLSAFSAGGVLVGALCNSKPELLR	1xCarbamidomethyl [C29]	Q8C167	prolyl endopeptidase-like	3844.00618	heavy
f3	20171221_Baeza_DevAtlas_Brain_2-1	Brain	2-1	2	1	3	0.736541729455898	MDVFLMIR	1xAcetyl [N-Term]	P62869	Elongin-B	1066.54238	heavy
f3	20171221_Baeza_DevAtlas_Brain_2-1	Brain	2-1	2	1	3	0.736541729455898	DLAALGDKVNSLGETAQR	""	P16546; P16546-2	"Spectrin alpha chain	non-erythrocytic 1;Isoform 2 of Spectrin alpha chain	non-erythrocytic 1"	1857.96648
f3	20171221_Baeza_DevAtlas_Brain_2-1	Brain	2-1	2	1	3	0.736541729455898	FQNLSCSLDER	1xCarbamidomethyl [C6]	Q9QXZ0-3	Isoform 3 of Microtubule-actin cross-linking factor 1	1368.62124	heavy
f3	20171221_Baeza_DevAtlas_Brain_2-1	Brain	2-1	2	1	3	0.736541729455898	ELNLSFCEIK	1xCarbamidomethyl [C7]	P46061	Ran GTPase-activating protein 1	1252.6242	heavy
f3	20171221_Baeza_DevAtlas_Brain_2-1	Brain	2-1	2	1	3	0.736541729455898	NLLDIDAPVTVCGDIHGQFFDLMK	1xCarbamidomethyl [C12]	P63328-2	Isoform 2 of Serine/threonine-protein phosphatase 2B catalytic subunit alpha isoform	2718.32658	heavy
f3	20171221_Baeza_DevAtlas_Brain_2-1	Brain	2-1	2	1	3	0.736541729455898	NILDSKPAANKK	""	Q9WUM4	coronin-1C	1298.74268	heavy
f3	20171221_Baeza_DevAtlas_Brain_2-1	Brain	2-1	2	1	3	0.736541729455898	CYCADVIYPMAVVATAER	Carbamidomethyl [C]; 1xCarbamidomethyl [N-Term]	Q8C570	mRNA export factor	2088.95513	heavy
f3	20171221_Baeza_DevAtlas_Brain_2-1	Brain	2-1	2	1	3	0.736541729455898	IEESDQGPYAIILAPTR	""	""	""	1872.97017	heavy	23.0787174748825
f3	20171221_Baeza_DevAtlas_Brain_2-1	Brain	2-1	2	1	3	0.736541729455898	FQQVQEQMEAEIAHLK	""	Q61595-11; Q61595	Isoform 11 of Kinectin;Kinectin	1928.95347	heavy	21.4130355657545
f3	20171221_Baeza_DevAtlas_Brain_2-1	Brain	2-1	2	1	3	0.736541729455898	ALDGDFTEENR	""	P26039	Talin-1	1266.55969	heavy
f3	20171221_Baeza_DevAtlas_Brain_2-1	Brain	2-1	2	1	3	0.736541729455898	MEDGVGCLETAEEAK	1xCarbamidomethyl [C7]	Q8VDD5	Myosin-9	1638.69856	heavy
f3	20171221_Baeza_DevAtlas_Brain_2-1	Brain	2-1	2	1	3	0.736541729455898	EHLGLSWAELAR	""	Q02357	ankyrin-1	1381.72227	heavy
f3	20171221_Baeza_DevAtlas_Brain_2-1	Brain	2-1	2	1	3	0.736541729455898	SETSIGLSWSAPR	""	B0V2N1	Receptor-type tyrosine-protein phosphatase S	1390.69612	heavy
f3	20171221_Baeza_DevAtlas_Brain_2-1	Brain	2-1	2	1	3	0.736541729455898	MEENMEEGQTQK	1xAcetyl [N-Term]	P35802	Neuronal membrane glycoprotein M6-a	1495.60393	heavy
f3	20171221_Baeza_DevAtlas_Brain_2-1	Brain	2-1	2	1	3	0.736541729455898	SETISVPQEIK	""	Q9Z224	molybdopterin synthase sulfur carrier subunit	1230.65761	heavy
f3	20171221_Baeza_DevAtlas_Brain_2-1	Brain	2-1	2	1	3	0.736541729455898	GGVVNAAKDEHETDEK	""	Q6NV83-1	U2 snRNP-associated SURP motif-containing protein	1698.79293	heavy
f3	20171221_Baeza_DevAtlas_Brain_2-1	Brain	2-1	2	1	3	0.736541729455898	LLDMLSK	""	Q810B6-1	Rabankyrin-5	819.46445	heavy
f3	20171221_Baeza_DevAtlas_Brain_2-1	Brain	2-1	2	1	3	0.736541729455898	LIDNFEGEYDYVTNEGTVFTFK	""	Q9QUR6	prolyl endopeptidase	2601.20314	heavy
f3	20171221_Baeza_DevAtlas_Brain_2-1	Brain	2-1	2	1	3	0.736541729455898	YLPTDTLLNHMLIHGLSCPYCR	2xCarbamidomethyl [C18; C21]	Q9Z103	Activity-dependent neuroprotector homeobox protein	2674.29384	heavy
f3	20171221_Baeza_DevAtlas_Brain_2-1	Brain	2-1	2	1	3	0.736541729455898	SETAPAETAAPAPVEK	1xAcetyl [N-Term]; 1xLabel:13C(6)15N(2) [K16]	P43276	Histone H1.5	1618.80501	heavy
f3	20171221_Baeza_DevAtlas_Brain_2-1	Brain	2-1	2	1	3	0.736541729455898	YQEDPEDSYFSSSSK	""	Q9D8S3	ADP-ribosylation factor GTPase-activating protein 3	1768.71843	heavy
f3	20171221_Baeza_DevAtlas_Brain_2-1	Brain	2-1	2	1	3	0.736541729455898	ASLQELDLSSNK	""	Q91VI7	Ribonuclease inhibitor	1304.66924	heavy
f3	20171221_Baeza_DevAtlas_Brain_2-1	Brain	2-1	2	1	3	0.736541729455898	ASTLLRDEELEEIKK	""	P61022	Calcineurin B homologous protein 1	1773.95927	heavy
f3	20171221_Baeza_DevAtlas_Brain_2-1	Brain	2-1	2	1	3	0.736541729455898	MEEASGSAGNDR	1xAcetyl [N-Term]	O70404	vesicle-associated membrane protein 8	1265.50627	heavy
f3	20171221_Baeza_DevAtlas_Brain_2-1	Brain	2-1	2	1	3	0.736541729455898	FQSEQAAGSVSK	""	Q9CQ92	mitochondrial fission 1 protein	1238.60116	heavy
f3	20171221_Baeza_DevAtlas_Brain_2-1	Brain	2-1	2	1	3	0.736541729455898	GHFASVWQR	""	Q8BSY0	Aspartyl/Asparaginyl beta-hydroxylase	1087.54319	heavy
f3	20171221_Baeza_DevAtlas_Brain_2-1	Brain	2-1	2	1	3	0.736541729455898	VLETAEEIQHR	""	P08032	"spectrin alpha chain	erythrocytic 1"	1324.68555	heavy
f3	20171221_Baeza_DevAtlas_Brain_2-1	Brain	2-1	2	1	3	0.736541729455898	IEGEGSVLQAK	""	Q9EQK5	major vault protein	1130.60518	heavy
f3	20171221_Baeza_DevAtlas_Brain_2-1	Brain	2-1	2	1	3	0.736541729455898	LEGDNVNPESQLIQQNEQSESEK	""	P70398	Probable ubiquitin carboxyl-terminal hydrolase FAF-X	2615.20672	heavy
f3	20171221_Baeza_DevAtlas_Brain_2-1	Brain	2-1	2	1	3	0.736541729455898	YAAELHLVHWNTK	1xLabel:13C(6)15N(2) [K13]	P00920	Carbonic anhydrase 2	1589.83144	heavy
f3	20171221_Baeza_DevAtlas_Brain_2-1	Brain	2-1	2	1	3	0.736541729455898	GHGAPPGGPGPR	""	Q9D882	uncharacterized protein C10orf35 homolog	1056.53335	heavy
f3	20171221_Baeza_DevAtlas_Brain_2-1	Brain	2-1	2	1	3	0.736541729455898	FQSADATGQELLDGNHEASEEIR	""	P08032	"spectrin alpha chain	erythrocytic 1"	2517.14881	heavy
f3	20171221_Baeza_DevAtlas_Brain_2-1	Brain	2-1	2	1	3	0.736541729455898	TLLEQFGDR	""	P57080-1	ubiquitin carboxyl-terminal hydrolase 25	1078.55275	heavy
f3	20171221_Baeza_DevAtlas_Brain_2-1	Brain	2-1	2	1	3	0.736541729455898	SLTEEEIEDVLR	""	P50295	arylamine N-acetyltransferase 2	1432.71658	heavy
f3	20171221_Baeza_DevAtlas_Brain_2-1	Brain	2-1	2	1	3	0.736541729455898	FSDGYR	""	Q9Z110-1	delta-1-pyrroline-5-carboxylate synthase	744.33113	heavy
f3	20171221_Baeza_DevAtlas_Brain_2-1	Brain	2-1	2	1	3	0.736541729455898	VVGTQNAHNLITVSTDGK	""	O88485	cytoplasmic dynein 1 intermediate chain 1	1853.97157	heavy
f3	20171221_Baeza_DevAtlas_Brain_2-1	Brain	2-1	2	1	3	0.736541729455898	YISDSMNWLNSK	""	P48722	Heat shock 70 kDa protein 4L	1457.67294	heavy
f3	20171221_Baeza_DevAtlas_Brain_2-1	Brain	2-1	2	1	3	0.736541729455898	IESIGLK	""	Q9JIG8	PRA1 family protein 2	759.46108	heavy
f3	20171221_Baeza_DevAtlas_Brain_2-1	Brain	2-1	2	1	3	0.736541729455898	NKDGVLVDEFGLPQIPAS	""	Q9D7S9	Charged multivesicular body protein 5	1898.98582	heavy	19.0885407898949
f3	20171221_Baeza_DevAtlas_Brain_2-1	Brain	2-1	2	1	3	0.736541729455898	ILASTADSK	""	Q8R4H2	Rho guanine nucleotide exchange factor 12	905.49384	heavy
f3	20171221_Baeza_DevAtlas_Brain_2-1	Brain	2-1	2	1	3	0.736541729455898	GGDAAWSEAEPGSR	""	P54276	DNA mismatch repair protein MSH6	1389.60295	heavy
f3	20171221_Baeza_DevAtlas_Brain_2-1	Brain	2-1	2	1	3	0.736541729455898	IERPTYTNLNR	""	P68369; P05213; P68373; P68368	tubulin alpha-1A chain;Tubulin alpha-1B chain;Tubulin alpha-1C chain;Tubulin alpha-4A chain	1376.72809	heavy
f3	20171221_Baeza_DevAtlas_Brain_2-1	Brain	2-1	2	1	3	0.736541729455898	ALDPPQLQVISNAMNLLR	""	Q6PGC1	ATP-dependent RNA helicase Dhx29	1993.08991	heavy
f3	20171221_Baeza_DevAtlas_Brain_2-1	Brain	2-1	2	1	3	0.736541729455898	ALIGATDPGDAMPGTIR	""	Q9WV85	Nucleoside diphosphate kinase 3	1655.84213	heavy
f3	20171221_Baeza_DevAtlas_Brain_2-1	Brain	2-1	2	1	3	0.736541729455898	ADSEASSGPVTEDK	""	Q91Z69	SLIT-ROBO Rho GTPase-activating protein 1	1392.61251	heavy
f3	20171221_Baeza_DevAtlas_Brain_2-1	Brain	2-1	2	1	3	0.736541729455898	FSNVGLVHTSER	""	Q9QWI6	SRC kinase signaling inhibitor 1	1345.68589	heavy
f3	20171221_Baeza_DevAtlas_Brain_2-1	Brain	2-1	2	1	3	0.736541729455898	VVQCSDLGLK	1xCarbamidomethyl [C4]	P28653	biglycan	1118.58742	heavy
f3	20171221_Baeza_DevAtlas_Brain_2-1	Brain	2-1	2	1	3	0.736541729455898	VGDEAQSK	""	P60710; P68033; P63260	"Actin	cytoplasmic 1;Actin	alpha cardiac muscle 1;Actin	cytoplasmic 2"
f3	20171221_Baeza_DevAtlas_Brain_2-1	Brain	2-1	2	1	3	0.736541729455898	SFINSIR	""	Q8C6K9-1	Collagen alpha-6(VI) chain	836.46248	heavy
f3	20171221_Baeza_DevAtlas_Brain_2-1	Brain	2-1	2	1	3	0.736541729455898	LLCESLLEPGCQLESLWIK	2xCarbamidomethyl [C3; C11]	Q91VI7	Ribonuclease inhibitor	2288.1665	heavy
f3	20171221_Baeza_DevAtlas_Brain_2-1	Brain	2-1	2	1	3	0.736541729455898	NKPDSTQLILEHAGSYFDEIQQR	""	Q0KL02	Triple functional domain protein	2689.32163	heavy
f3	20171221_Baeza_DevAtlas_Brain_2-1	Brain	2-1	2	1	3	0.736541729455898	FSHLSR	""	O70311; O70310	Glycylpeptide N-tetradecanoyltransferase 2;glycylpeptide N-tetradecanoyltransferase 1	746.3944	heavy
f3	20171221_Baeza_DevAtlas_Brain_2-1	Brain	2-1	2	1	3	0.736541729455898	DAHSIHGTNPQYLVEK	""	Q4FK66-1	Pre-mRNA-splicing factor 38A	1808.89259	heavy
f3	20171221_Baeza_DevAtlas_Brain_2-1	Brain	2-1	2	1	3	0.736541729455898	LLCGEEK	1xCarbamidomethyl [C3]	Q8BR90	UPF0600 protein C5orf51 homolog	848.41823	heavy
f3	20171221_Baeza_DevAtlas_Brain_2-1	Brain	2-1	2	1	3	0.736541729455898	VLEFIAVSQLR	""	Q8CGK3	"Lon protease homolog	mitochondrial"	1274.7467	heavy
f3	20171221_Baeza_DevAtlas_Brain_2-1	Brain	2-1	2	1	3	0.736541729455898	ELINMMLLVNVDQR	""	Q9JLM8	serine/threonine-protein kinase DCLK1	1687.88697	heavy
f3	20171221_Baeza_DevAtlas_Brain_2-1	Brain	2-1	2	1	3	0.736541729455898	VGDGAGGAFQPYLDSLR	""	P47758	signal recognition particle receptor subunit beta	1722.84457	heavy
f3	20171221_Baeza_DevAtlas_Brain_2-1	Brain	2-1	2	1	3	0.736541729455898	VIEDNEYTAR	""	P25911-1	Tyrosine-protein kinase Lyn	1209.57461	heavy
f3	20171221_Baeza_DevAtlas_Brain_2-1	Brain	2-1	2	1	3	0.736541729455898	DAILDALENLSGDELKK	""	Q9EPB4	apoptosis-associated speck-like protein containing a CARD	1843.96475	heavy
f3	20171221_Baeza_DevAtlas_Brain_2-1	Brain	2-1	2	1	3	0.736541729455898	SFPDFPIPGVLFR	""	P08030	Adenine phosphoribosyltransferase	1491.79946	heavy	18.7500073840447
f3	20171221_Baeza_DevAtlas_Brain_2-1	Brain	2-1	2	1	3	0.736541729455898	SFSTVPYIVGINK	""	Q8VCT4	Carboxylesterase 1D	1424.77839	heavy
f3	20171221_Baeza_DevAtlas_Brain_2-1	Brain	2-1	2	1	3	0.736541729455898	DAMQQQLAEYQELLDIK	""	P21619	Lamin-B2	2036.00048	heavy
f3	20171221_Baeza_DevAtlas_Brain_2-1	Brain	2-1	2	1	3	0.736541729455898	LEVSYQGLDTENQR	""	Q5SNZ0	Girdin	1651.7922	heavy
f3	20171221_Baeza_DevAtlas_Brain_2-1	Brain	2-1	2	1	3	0.736541729455898	MGPSGGEGVEPERR	""	Q61792	LIM and SH3 domain protein 1	1457.68015	heavy
f3	20171221_Baeza_DevAtlas_Brain_2-1	Brain	2-1	2	1	3	0.736541729455898	SFRPGDIVLAK	""	Q9DAA6-1	Exosome complex component csl4	1202.68918	heavy
f3	20171221_Baeza_DevAtlas_Brain_2-1	Brain	2-1	2	1	3	0.736541729455898	YLSEVASGENK	""	Q9CQV8-1	14-3-3 protein beta/alpha	1196.57936	heavy	22.3360002051128
f3	20171221_Baeza_DevAtlas_Brain_2-1	Brain	2-1	2	1	3	0.736541729455898	FSQCGHVMFAEIK	1xCarbamidomethyl [C4]	Q8C854-4	Myelin expression factor 2	1553.72393	heavy
f3	20171221_Baeza_DevAtlas_Brain_2-1	Brain	2-1	2	1	3	0.736541729455898	EILFYDR	""	Q1HFZ0-1	tRNA (Cytosine(34)-C(5))-methyltransferase	955.48836	heavy	21.2777176069164
f3	20171221_Baeza_DevAtlas_Brain_2-1	Brain	2-1	2	1	3	0.736541729455898	LEVASLLLQK	""	G5E8K5-1	Ankyrin-3	1113.68779	heavy
f3	20171221_Baeza_DevAtlas_Brain_2-1	Brain	2-1	2	1	3	0.736541729455898	TLINGLWSKVNVEEVGGEALGR	""	P02104	Hemoglobin subunit epsilon-Y2	2341.25103	heavy
f3	20171221_Baeza_DevAtlas_Brain_2-1	Brain	2-1	2	1	3	0.736541729455898	NHLMYAVR	""	Q9Z2S7	TSC22 domain family protein 3	1003.5142	heavy
f3	20171221_Baeza_DevAtlas_Brain_2-1	Brain	2-1	2	1	3	0.736541729455898	LIAQDYK	""	Q61543	Golgi apparatus protein 1	850.46689	heavy
f3	20171221_Baeza_DevAtlas_Brain_2-1	Brain	2-1	2	1	3	0.736541729455898	FSPLYK	""	A2AF47	dedicator of cytokinesis protein 11	754.4134	heavy
f3	20171221_Baeza_DevAtlas_Brain_2-1	Brain	2-1	2	1	3	0.736541729455898	AAWEVDSGRR	""	P45952	"medium-chain specific acyl-CoA dehydrogenase	mitochondrial"	1146.56505	heavy
f3	20171221_Baeza_DevAtlas_Brain_2-1	Brain	2-1	2	1	3	0.736541729455898	WIQCTLYDTR	1xCarbamidomethyl [C4]	Q9Z0S4	Claudin-13	1355.64125	heavy
f3	20171221_Baeza_DevAtlas_Brain_2-1	Brain	2-1	2	1	3	0.736541729455898	FSPDSTLLATCSADQTCK	2xCarbamidomethyl [C11; C17]	Q9DCJ1	target of rapamycin complex subunit LST8	2001.88922	heavy
f3	20171221_Baeza_DevAtlas_Brain_2-1	Brain	2-1	2	1	3	0.736541729455898	LETLFK	""	Q9ERR8; O08529	Zinc finger protein 319;Calpain-2 catalytic subunit	750.43962	heavy
f3	20171221_Baeza_DevAtlas_Brain_2-1	Brain	2-1	2	1	3	0.736541729455898	EKEEFAVPENSTVQQFK	""	Q9QZM0	Ubiquilin-2	2009.98146	heavy
f3	20171221_Baeza_DevAtlas_Brain_2-1	Brain	2-1	2	1	3	0.736541729455898	DAILFPSFIHSQK	""	P24270	catalase	1502.80019	heavy
f3	20171221_Baeza_DevAtlas_Brain_2-1	Brain	2-1	2	1	3	0.736541729455898	SFPHLR	""	P10107; Q6NSV7-1	annexin A1;protein FAM149B1	756.41513	heavy
f3	20171221_Baeza_DevAtlas_Brain_2-1	Brain	2-1	2	1	3	0.736541729455898	LETELFYK	""	Q03265	"ATP synthase subunit alpha	mitochondrial"	1042.54554	heavy
f3	20171221_Baeza_DevAtlas_Brain_2-1	Brain	2-1	2	1	3	0.736541729455898	FSGLWYAIAK	1xLabel:13C(6)15N(2) [K10]	Q00724	Retinol-binding protein 4	1163.63391	heavy
f3	20171221_Baeza_DevAtlas_Brain_2-1	Brain	2-1	2	1	3	0.736541729455898	IEENSLKEEESTEGEKEVK	""	Q6PDQ2	Chromodomain-helicase-DNA-binding protein 4	2207.05614	heavy
f3	20171221_Baeza_DevAtlas_Brain_2-1	Brain	2-1	2	1	3	0.736541729455898	NKVPWNR	""	P63085	mitogen-activated protein kinase 1	913.50026	heavy	20.8485517400933
f3	20171221_Baeza_DevAtlas_Brain_2-1	Brain	2-1	2	1	3	0.736541729455898	SLSHPWLQDYQTWLDLR	""	Q8K1Y2	Serine/threonine-protein kinase D3	2158.07161	heavy
f3	20171221_Baeza_DevAtlas_Brain_2-1	Brain	2-1	2	1	3	0.736541729455898	SLSTELFK	""	Q5SX40; P13541; Q5SX39; Q02566; Q91Z83	Myosin-1;Myosin-3;Myosin-4;myosin-6;Myosin-7	924.50367	heavy
f3	20171221_Baeza_DevAtlas_Brain_2-1	Brain	2-1	2	1	3	0.736541729455898	SLSTWQPTLLPNNTVFSR	""	Q9JLM4	Zinc finger MYM-type protein 3	2061.07636	heavy	19.5121857475567
f3	20171221_Baeza_DevAtlas_Brain_2-1	Brain	2-1	2	1	3	0.736541729455898	ILDDWGEMCK	1xCarbamidomethyl [C9]	Q9CXI5	Mesencephalic astrocyte-derived neurotrophic factor	1266.54932	heavy
f3	20171221_Baeza_DevAtlas_Brain_2-1	Brain	2-1	2	1	3	0.736541729455898	YQCDEGFSQHR	1xCarbamidomethyl [C3]	P55066	Neurocan core protein	1426.58044	heavy
f3	20171221_Baeza_DevAtlas_Brain_2-1	Brain	2-1	2	1	3	0.736541729455898	EKDFSPEALKK	""	Q91WK2	Eukaryotic translation initiation factor 3 subunit H	1291.68924	heavy
f3	20171221_Baeza_DevAtlas_Brain_2-1	Brain	2-1	2	1	3	0.736541729455898	GGLHTVAVMNVGAPAAGMNAAVR	""	P47857	"ATP-dependent 6-phosphofructokinase	muscle type"	2164.11139	heavy
f3	20171221_Baeza_DevAtlas_Brain_2-1	Brain	2-1	2	1	3	0.736541729455898	SFGPVSR	""	P54763	Ephrin type-B receptor 2	749.39406	heavy
f3	20171221_Baeza_DevAtlas_Brain_2-1	Brain	2-1	2	1	3	0.736541729455898	ELISLYPFLLPTSSSFTR	""	Q3UR70-1	Transforming growth factor-beta receptor-associated protein 1	2071.11102	heavy
f3	20171221_Baeza_DevAtlas_Brain_2-1	Brain	2-1	2	1	3	0.736541729455898	VGAGDSQLK	""	P43247	DNA mismatch repair protein MSH2	874.46287	heavy
f3	20171221_Baeza_DevAtlas_Brain_2-1	Brain	2-1	2	1	3	0.736541729455898	SFFSPPEGYYHPLGGGR	""	Q8CJG1	protein argonaute-1	1867.87621	heavy
f3	20171221_Baeza_DevAtlas_Brain_2-1	Brain	2-1	2	1	3	0.736541729455898	VGAAELTADQNLQFIDPFCQIAAR	1xCarbamidomethyl [C19]	P56183-1	Ribosomal RNA processing protein 1 homolog A	2648.31371	heavy
f3	20171221_Baeza_DevAtlas_Brain_2-1	Brain	2-1	2	1	3	0.736541729455898	METILEQQR	1xAcetyl [N-Term]	Q9D554	splicing factor 3a subunit 3	1189.58815	heavy	21.1902591901559
f3	20171221_Baeza_DevAtlas_Brain_2-1	Brain	2-1	2	1	3	0.736541729455898	SLSWLHR	""	""	""	898.48936	heavy
f3	20171221_Baeza_DevAtlas_Brain_2-1	Brain	2-1	2	1	3	0.736541729455898	LIDELENSQKR	""	Q9QXL2-1	Kinesin-like protein KIF21A	1344.71177	heavy
f3	20171221_Baeza_DevAtlas_Brain_2-1	Brain	2-1	2	1	3	0.736541729455898	VGAAEEELHK	""	Q99PL5-1	Ribosome-binding protein 1	1082.54766	heavy	20.9153762101568
f3	20171221_Baeza_DevAtlas_Brain_2-1	Brain	2-1	2	1	3	0.736541729455898	WYGGILLGPDR	""	O55091	protein IMPACT	1246.65788	heavy
f3	20171221_Baeza_DevAtlas_Brain_2-1	Brain	2-1	2	1	3	0.736541729455898	LELSQNQNVK	""	Q62351	Transferrin receptor protein 1	1172.62698	heavy
f3	20171221_Baeza_DevAtlas_Brain_2-1	Brain	2-1	2	1	3	0.736541729455898	GGLVDEK	""	P56546-1; O88712-1	c-terminal-binding protein 2;C-terminal-binding protein 1	717.37775	heavy	19.3856611365671
f3	20171221_Baeza_DevAtlas_Brain_2-1	Brain	2-1	2	1	3	0.736541729455898	IIDEIRDLNQK	""	P28738	kinesin heavy chain isoform 5C	1356.74815	heavy
f3	20171221_Baeza_DevAtlas_Brain_2-1	Brain	2-1	2	1	3	0.736541729455898	ILDELEK	""	O88741-1	ganglioside-induced differentiation-associated protein 1	859.47713	heavy
f3	20171221_Baeza_DevAtlas_Brain_2-1	Brain	2-1	2	1	3	0.736541729455898	SFGWDSSEAWQQHDVQELCR	1xCarbamidomethyl [C19]	Q8BY87-1	ubiquitin carboxyl-terminal hydrolase 47	2465.0575	heavy	19.4350440118251
f3	20171221_Baeza_DevAtlas_Brain_2-1	Brain	2-1	2	1	3	0.736541729455898	SLSSSPQAQPPRPAELSDEEVAELFQR	""	Q8VD04	GRIP1-associated protein 1	2968.46467	heavy
f3	20171221_Baeza_DevAtlas_Brain_2-1	Brain	2-1	2	1	3	0.736541729455898	VVQEENQHMQMTIQALQDELR	""	Q99MI1	ELKS/Rab6-interacting/CAST family member 1	2540.22318	heavy
f3	20171221_Baeza_DevAtlas_Brain_2-1	Brain	2-1	2	1	3	0.736541729455898	FSGLWYAIAK	""	Q00724	Retinol-binding protein 4	1155.61971	heavy	22.3793335455271
f3	20171221_Baeza_DevAtlas_Brain_2-1	Brain	2-1	2	1	3	0.736541729455898	NIADLMTQAGVEELDPENKIPTAQK	""	Q9CQZ1	Heat shock factor-binding protein 1	2725.37129	heavy
f3	20171221_Baeza_DevAtlas_Brain_2-1	Brain	2-1	2	1	3	0.736541729455898	LEQALSPEVLELR	""	Q9D8S9	BolA-like protein 1	1496.83188	heavy
f3	20171221_Baeza_DevAtlas_Brain_2-1	Brain	2-1	2	1	3	0.736541729455898	APVLHFYVRPSGHEGAASGR	""	Q5SUR0	Phosphoribosylformylglycinamidine synthase	2108.07843	heavy
f3	20171221_Baeza_DevAtlas_Brain_2-1	Brain	2-1	2	1	3	0.736541729455898	LEPSYVIR	""	Q91W86	Vacuolar protein sorting-associated protein 11 homolog	976.54621	heavy
f3	20171221_Baeza_DevAtlas_Brain_2-1	Brain	2-1	2	1	3	0.736541729455898	IEPPDRR	""	Q62203	splicing factor 3a subunit 2	882.47919	heavy
f3	20171221_Baeza_DevAtlas_Brain_2-1	Brain	2-1	2	1	3	0.736541729455898	AAVPELLEQQEEDR	1xAcetyl [N-Term]	Q9D8U8	sorting nexin-5	1668.80752	heavy	22.2626134742222
f3	20171221_Baeza_DevAtlas_Brain_2-1	Brain	2-1	2	1	3	0.736541729455898	GGGGDFKPQGK	""	P09405	Nucleolin	1047.52178	heavy	16.7694930459689
f3	20171221_Baeza_DevAtlas_Brain_2-1	Brain	2-1	2	1	3	0.736541729455898	ADSLFPVVSAASIFAK	""	Q9CWY8	Ribonuclease H2 subunit A	1622.87883	heavy
f3	20171221_Baeza_DevAtlas_Brain_2-1	Brain	2-1	2	1	3	0.736541729455898	NLAPDEKR	""	Q5SUF2-1	Luc7-like protein 3	942.50032	heavy
f3	20171221_Baeza_DevAtlas_Brain_2-1	Brain	2-1	2	1	3	0.736541729455898	NLAPLVEDVQSK	""	P06728	Apolipoprotein A-IV	1312.71071	heavy
f3	20171221_Baeza_DevAtlas_Brain_2-1	Brain	2-1	2	1	3	0.736541729455898	LENYPIPELGPNDVLLK	""	Q64442	Sorbitol dehydrogenase	1924.04261	heavy
f3	20171221_Baeza_DevAtlas_Brain_2-1	Brain	2-1	2	1	3	0.736541729455898	LLDAAYK	""	""	""	793.44543	heavy
f3	20171221_Baeza_DevAtlas_Brain_2-1	Brain	2-1	2	1	3	0.736541729455898	FSFGLLDSPFR	""	Q6P5D8	structural maintenance of chromosomes flexible hinge domain-containing protein 1	1285.65755	heavy	19.8219902602618
f3	20171221_Baeza_DevAtlas_Brain_2-1	Brain	2-1	2	1	3	0.736541729455898	LIDAFK	""	Q8BFQ4	WD repeat-containing protein 82	706.4134	heavy
f3	20171221_Baeza_DevAtlas_Brain_2-1	Brain	2-1	2	1	3	0.736541729455898	VSSLTLK	""	P13595-2; P13595	Isoform 2 of Neural cell adhesion molecule 1;Neural cell adhesion molecule 1	747.46108	heavy	20.3518580063193
f3	20171221_Baeza_DevAtlas_Brain_2-1	Brain	2-1	2	1	3	0.736541729455898	VGAHGSEEGAVFK	""	Q8BMK4	Cytoskeleton-associated protein 4	1287.63279	heavy
f3	20171221_Baeza_DevAtlas_Brain_2-1	Brain	2-1	2	1	3	0.736541729455898	GGHDILVR	""	Q9QZE5	Coatomer subunit gamma-1	866.48428	heavy	22.6644310080944
f3	20171221_Baeza_DevAtlas_Brain_2-1	Brain	2-1	2	1	3	0.736541729455898	ELLQQMER	""	O89112	LanC-like protein 1	1046.52991	heavy
f3	20171221_Baeza_DevAtlas_Brain_2-1	Brain	2-1	2	1	3	0.736541729455898	SISSDEVNFLVYR	1xAcetyl [N-Term]	Q8BHJ5	F-box-like/WD repeat-containing protein TBL1XR1	1570.77476	heavy
f3	20171221_Baeza_DevAtlas_Brain_2-1	Brain	2-1	2	1	3	0.736541729455898	NICFTVWDVGGQDK	1xCarbamidomethyl [C3]; 1xLabel:13C(6)15N(2) [K14]	P61750; P84084	ADP-ribosylation factor 4;ADP-ribosylation factor 5	1646.77227	heavy
f3	20171221_Baeza_DevAtlas_Brain_2-1	Brain	2-1	2	1	3	0.736541729455898	LLCGGGAAADR	1xCarbamidomethyl [C3]	P47738	"Aldehyde dehydrogenase	mitochondrial"	1060.5204	heavy
f3	20171221_Baeza_DevAtlas_Brain_2-1	Brain	2-1	2	1	3	0.736541729455898	LLDTEETDLMLAALR	""	Q99KD5	Protein unc-45 homolog A	1703.88841	heavy
f3	20171221_Baeza_DevAtlas_Brain_2-1	Brain	2-1	2	1	3	0.736541729455898	SLYSEPFK	""	Q7TSJ2-1	Microtubule-associated protein 6	970.48802	heavy
f3	20171221_Baeza_DevAtlas_Brain_2-1	Brain	2-1	2	1	3	0.736541729455898	EGVVECSFVQSK	1xCarbamidomethyl [C6]	P08249	"Malate dehydrogenase	mitochondrial"	1368.64639	heavy
f3	20171221_Baeza_DevAtlas_Brain_2-1	Brain	2-1	2	1	3	0.736541729455898	NLSFATIYDVLSTKPVLNK	""	Q9WV54	Acid ceramidase	2123.17468	heavy
f3	20171221_Baeza_DevAtlas_Brain_2-1	Brain	2-1	2	1	3	0.736541729455898	CTSEGNPHELESR	1xCarbamidomethyl [C1]	P58404-1	Striatin-4	1515.64925	heavy
f3	20171221_Baeza_DevAtlas_Brain_2-1	Brain	2-1	2	1	3	0.736541729455898	IDQISIEELDIIYK	""	P32233	developmentally-regulated GTP-binding protein 1	1691.91019	heavy
f3	20171221_Baeza_DevAtlas_Brain_2-1	Brain	2-1	2	1	3	0.736541729455898	LYTVCDVAMNIIMSK	1xCarbamidomethyl [C5]	Q4VA53	Sister chromatid cohesion protein PDS5 homolog B	1757.86346	heavy
f3	20171221_Baeza_DevAtlas_Brain_2-1	Brain	2-1	2	1	3	0.736541729455898	GIEASHSDLGVVFTGVETMASYEEVLHLLR	""	Q9EPL2-1	Calsyntenin-1	3259.63035	heavy
f3	20171221_Baeza_DevAtlas_Brain_2-1	Brain	2-1	2	1	3	0.736541729455898	AASGLLSIGLR	""	Q8VCW8	"Acyl-CoA synthetase family member 2	mitochondrial"	1057.63642	heavy
f3	20171221_Baeza_DevAtlas_Brain_2-1	Brain	2-1	2	1	3	0.736541729455898	LIFQMPQNK	""	Q3UQ44; Q9JKF1	Ras GTPase-activating-like protein IQGAP2;Ras GTPase-activating-like protein IQGAP1	1118.60268	heavy
f3	20171221_Baeza_DevAtlas_Brain_2-1	Brain	2-1	2	1	3	0.736541729455898	LLFSAVEWAR	""	Q60632	coup transcription factor 1	1191.65207	heavy
f3	20171221_Baeza_DevAtlas_Brain_2-1	Brain	2-1	2	1	3	0.736541729455898	ALASCHSLMQLDDGTLVGDPLEK	1xCarbamidomethyl [C5]	Q9EPE9	manganese-transporting ATPase 13A1	2470.19524	heavy
f3	20171221_Baeza_DevAtlas_Brain_2-1	Brain	2-1	2	1	3	0.736541729455898	AILSTKPPGTFLLR	""	P42227	Signal transducer and activator of transcription 3	1513.91008	heavy
f3	20171221_Baeza_DevAtlas_Brain_2-1	Brain	2-1	2	1	3	0.736541729455898	IDQGLEEPGKEPK	""	Q6P5H2-1	Nestin	1439.73765	heavy
f3	20171221_Baeza_DevAtlas_Brain_2-1	Brain	2-1	2	1	3	0.736541729455898	CTQDDINQAR	1xCarbamidomethyl [C1]	Q60902-4	Isoform 4 of Epidermal growth factor receptor substrate 15-like 1	1220.53242	heavy
f3	20171221_Baeza_DevAtlas_Brain_2-1	Brain	2-1	2	1	3	0.736541729455898	ELSANTAAFAK	""	Q9CWK8	Sorting nexin-2	1122.57896	heavy
f3	20171221_Baeza_DevAtlas_Brain_2-1	Brain	2-1	2	1	3	0.736541729455898	IIFSPVAPK	""	Q8CGY8-2; Q8CGY8-1	Isoform 2 of UDP-N-acetylglucosamine--peptide N-acetylglucosaminyltransferase 110 kDa subunit;UDP-N-acetylglucosamine--peptide N-acetylglucosaminyltransferase 110 kDa subunit	971.59243	heavy
f3	20171221_Baeza_DevAtlas_Brain_2-1	Brain	2-1	2	1	3	0.736541729455898	LYSTWIGGSILASLDTFK	""	P61164; Q8R5C5	Alpha-centractin;Beta-centractin	1972.04261	heavy
f3	20171221_Baeza_DevAtlas_Brain_2-1	Brain	2-1	2	1	3	0.736541729455898	GLEILTDMSRPVQLSDR	""	P80315	T-complex protein 1 subunit delta	1930.00624	heavy	24.6662134903386
f3	20171221_Baeza_DevAtlas_Brain_2-1	Brain	2-1	2	1	3	0.736541729455898	FMSILSSILTEK	1xOxidation [M2]	P06467	Hemoglobin subunit zeta	1384.73923	heavy
f3	20171221_Baeza_DevAtlas_Brain_2-1	Brain	2-1	2	1	3	0.736541729455898	TPEQVTEIANR	""	Q9D880	Mitochondrial import inner membrane translocase subunit TIM50	1257.64336	heavy
f3	20171221_Baeza_DevAtlas_Brain_2-1	Brain	2-1	2	1	3	0.736541729455898	GLELYLDLLSQPSR	""	Q61133	Glutathione S-transferase theta-2	1603.869	heavy
f3	20171221_Baeza_DevAtlas_Brain_2-1	Brain	2-1	2	1	3	0.736541729455898	SNYQGLPVR	""	O54781	SRSF protein kinase 2	1033.54252	heavy
f3	20171221_Baeza_DevAtlas_Brain_2-1	Brain	2-1	2	1	3	0.736541729455898	NISQHDGPTK	""	P70188-1	Kinesin-associated protein 3	1096.53816	heavy
f3	20171221_Baeza_DevAtlas_Brain_2-1	Brain	2-1	2	1	3	0.736541729455898	GIDYDKLIVQFGSSK	""	P32921	"Tryptophan--tRNA ligase	cytoplasmic"	1669.87956	heavy
f3	20171221_Baeza_DevAtlas_Brain_2-1	Brain	2-1	2	1	3	0.736541729455898	SNPTLNEYHTR	""	Q00623	Apolipoprotein A-I	1331.63385	heavy	22.0961181459502
f3	20171221_Baeza_DevAtlas_Brain_2-1	Brain	2-1	2	1	3	0.736541729455898	VFFPTCCASADSGLLVGR	2xCarbamidomethyl [C6; C7]	Q9QYT7	Phosphatidylinositol N-acetylglucosaminyltransferase subunit Q	1956.93063	heavy
f3	20171221_Baeza_DevAtlas_Brain_2-1	Brain	2-1	2	1	3	0.736541729455898	YQNLKPIGSGAQGIVCAAYDAVLDR	1xCarbamidomethyl [C16]	Q61831	mitogen-activated protein kinase 10	2679.35591	heavy	24.5561963667869
f3	20171221_Baeza_DevAtlas_Brain_2-1	Brain	2-1	2	1	3	0.736541729455898	GIDLNKDK	""	""	""	902.49417	heavy
f3	20171221_Baeza_DevAtlas_Brain_2-1	Brain	2-1	2	1	3	0.736541729455898	NLQLFMENKQPEDDLFDR	""	Q04750	DNA topoisomerase 1	2252.06521	heavy
f3	20171221_Baeza_DevAtlas_Brain_2-1	Brain	2-1	2	1	3	0.736541729455898	AQASAISVGSR	""	Q9D1E6	tubulin-folding cofactor B	1046.5589	heavy
f3	20171221_Baeza_DevAtlas_Brain_2-1	Brain	2-1	2	1	3	0.736541729455898	YQPLDQVVVDDTFPDCTLLLR	1xCarbamidomethyl [C16]	Q80ZV0	ribonuclease h2 subunit b	2507.24865	heavy
f3	20171221_Baeza_DevAtlas_Brain_2-1	Brain	2-1	2	1	3	0.736541729455898	FNIDGNNERPTPPPNVDYPLDGEK	""	Q9QZB7	Actin-related protein 10	2698.27435	heavy
f3	20171221_Baeza_DevAtlas_Brain_2-1	Brain	2-1	2	1	3	0.736541729455898	VFFVYIGGESPLK	""	Q8BXZ1	Protein disulfide-isomerase TMX3	1455.78823	heavy
f3	20171221_Baeza_DevAtlas_Brain_2-1	Brain	2-1	2	1	3	0.736541729455898	LLFCTGK	1xCarbamidomethyl [C4]	Q60597	"2-oxoglutarate dehydrogenase	mitochondrial"	838.44914	heavy
f3	20171221_Baeza_DevAtlas_Brain_2-1	Brain	2-1	2	1	3	0.736541729455898	ALLSLSEVHSLDENGLFR	""	Q9JLN5	erythroid membrane-associated protein	2000.04473	heavy
f3	20171221_Baeza_DevAtlas_Brain_2-1	Brain	2-1	2	1	3	0.736541729455898	NLQTCMEVLEALCDGSLGDCK	3xCarbamidomethyl [C5; C13; C20]	Q80UM3	"N-alpha-acetyltransferase 15	NatA auxiliary subunit"	2413.05023	heavy
f3	20171221_Baeza_DevAtlas_Brain_2-1	Brain	2-1	2	1	3	0.736541729455898	EGSLPLQFEWQK	""	P97792-1	Coxsackievirus and adenovirus receptor homolog	1461.73726	heavy
f3	20171221_Baeza_DevAtlas_Brain_2-1	Brain	2-1	2	1	3	0.736541729455898	FNGTHIPGSPFK	""	Q8BTM8	Filamin-A	1301.6637	heavy
f3	20171221_Baeza_DevAtlas_Brain_2-1	Brain	2-1	2	1	3	0.736541729455898	LDSGDLLQQAK	""	Q8CC86	nicotinate phosphoribosyltransferase	1187.62664	heavy
f3	20171221_Baeza_DevAtlas_Brain_2-1	Brain	2-1	2	1	3	0.736541729455898	LDSFSQVGPGSETVTQK	""	Q61464	Zinc finger protein 638	1779.87593	heavy
f3	20171221_Baeza_DevAtlas_Brain_2-1	Brain	2-1	2	1	3	0.736541729455898	EGSLKDQLALAIGK	""	Q9CZR8	"Elongation factor Ts	mitochondrial"	1442.82132	heavy
f3	20171221_Baeza_DevAtlas_Brain_2-1	Brain	2-1	2	1	3	0.736541729455898	CTVVSVPDSLLWR	1xPyro-carbamidomethyl [N-Term]	Q6WVG3	BTB/POZ domain-containing protein KCTD12	1514.76718	heavy
f3	20171221_Baeza_DevAtlas_Brain_2-1	Brain	2-1	2	1	3	0.736541729455898	SNPQVYMDIK	""	Q9QZH3	Peptidyl-prolyl cis-trans isomerase E	1194.58234	heavy	19.6123938437457
f3	20171221_Baeza_DevAtlas_Brain_2-1	Brain	2-1	2	1	3	0.736541729455898	SDSYVELSEYR	""	Q9CQ49	Nuclear cap-binding protein subunit 2	1347.6063	heavy
f3	20171221_Baeza_DevAtlas_Brain_2-1	Brain	2-1	2	1	3	0.736541729455898	VIGSLSNSK	""	Q4PZA2-1	Endothelin-converting enzyme 1	904.50982	heavy
f3	20171221_Baeza_DevAtlas_Brain_2-1	Brain	2-1	2	1	3	0.736541729455898	NLSADQWR	""	P28660	Nck-associated protein 1	989.47992	heavy
f3	20171221_Baeza_DevAtlas_Brain_2-1	Brain	2-1	2	1	3	0.736541729455898	LDPSPQTIYK	""	Q62448	Eukaryotic translation initiation factor 4 gamma 2	1161.61502	heavy	20.3451135050348
f3	20171221_Baeza_DevAtlas_Brain_2-1	Brain	2-1	2	1	3	0.736541729455898	GLDGPRPSQK	""	Q9EPN1-1	Neurobeachin	1054.56398	heavy
f3	20171221_Baeza_DevAtlas_Brain_2-1	Brain	2-1	2	1	3	0.736541729455898	ALIVEPSR	""	Q91VR5	ATP-dependent RNA helicase DDX1	884.51999	heavy
f3	20171221_Baeza_DevAtlas_Brain_2-1	Brain	2-1	2	1	3	0.736541729455898	GLEMEGWEVVER	""	Q5U458	DnaJ homolog subfamily C member 11	1433.67294	heavy
f3	20171221_Baeza_DevAtlas_Brain_2-1	Brain	2-1	2	1	3	0.736541729455898	SPEEEDQQAFR	""	Q6P5H2-1	Nestin	1335.58115	heavy
f3	20171221_Baeza_DevAtlas_Brain_2-1	Brain	2-1	2	1	3	0.736541729455898	LYPAFMEGIALSDPAAK	""	Q5SSL4	active breakpoint cluster region-related protein	1793.91423	heavy
f3	20171221_Baeza_DevAtlas_Brain_2-1	Brain	2-1	2	1	3	0.736541729455898	SDFKEESEPGYK	""	Q8BML9	glutamine--tRNA ligase	1415.63252	heavy
f3	20171221_Baeza_DevAtlas_Brain_2-1	Brain	2-1	2	1	3	0.736541729455898	IYNYYK	""	Q93092	Transaldolase	863.42978	heavy	26.9850944037846
f3	20171221_Baeza_DevAtlas_Brain_2-1	Brain	2-1	2	1	3	0.736541729455898	CSTPEEIKK	1xPyro-carbamidomethyl [N-Term]	Q9R0P5	Destrin	1074.51359	heavy
f3	20171221_Baeza_DevAtlas_Brain_2-1	Brain	2-1	2	1	3	0.736541729455898	ELSLASNELKDEGAR	""	Q91VI7	Ribonuclease inhibitor	1631.8235	heavy
f3	20171221_Baeza_DevAtlas_Brain_2-1	Brain	2-1	2	1	3	0.736541729455898	GLGEISAATEFK	""	P13595-2; P13595	Isoform 2 of Neural cell adhesion molecule 1;Neural cell adhesion molecule 1	1222.63139	heavy	22.5241739050302
f3	20171221_Baeza_DevAtlas_Brain_2-1	Brain	2-1	2	1	3	0.736541729455898	TPLAGQQFTSR	""	Q9R059	four and a half LIM domains protein 3	1205.62731	heavy
f3	20171221_Baeza_DevAtlas_Brain_2-1	Brain	2-1	2	1	3	0.736541729455898	YQYAIDEYYR	""	Q8BR63	Protein FAM177A1	1383.62156	heavy
f3	20171221_Baeza_DevAtlas_Brain_2-1	Brain	2-1	2	1	3	0.736541729455898	NLWVLVVGQTPK	""	Q80V42-1	Carboxypeptidase M	1353.7889	heavy
f3	20171221_Baeza_DevAtlas_Brain_2-1	Brain	2-1	2	1	3	0.736541729455898	NMETFCEESR	1xCarbamidomethyl [C6]	Q8BMJ2	"Leucine--tRNA ligase	cytoplasmic"	1302.50891	heavy
f3	20171221_Baeza_DevAtlas_Brain_2-1	Brain	2-1	2	1	3	0.736541729455898	NMFHPMDFEDDPLVLNEIR	""	Q8BGC0-1	HIV Tat-specific factor 1 homolog	2332.07366	heavy
f3	20171221_Baeza_DevAtlas_Brain_2-1	Brain	2-1	2	1	3	0.736541729455898	FLVVAHDDGR	""	Q61553	Fascin	1128.57963	heavy
f3	20171221_Baeza_DevAtlas_Brain_2-1	Brain	2-1	2	1	3	0.736541729455898	SPFEVQVSPEAGAQK	""	Q8VHX6-1	Filamin-C	1573.78566	heavy
f3	20171221_Baeza_DevAtlas_Brain_2-1	Brain	2-1	2	1	3	0.736541729455898	ILHGFK	""	Q8BFY9; Q99LG2	transportin-1;Transportin-2	714.42972	heavy
f3	20171221_Baeza_DevAtlas_Brain_2-1	Brain	2-1	2	1	3	0.736541729455898	VSVPLIAQGNSYPSETTVK	""	P02468	Laminin subunit gamma-1	1990.04915	heavy
f3	20171221_Baeza_DevAtlas_Brain_2-1	Brain	2-1	2	1	3	0.736541729455898	SPGQDPIPIVLR	""	Q5FWK3	rho GTPase-activating protein 1	1291.73686	heavy
f3	20171221_Baeza_DevAtlas_Brain_2-1	Brain	2-1	2	1	3	0.736541729455898	SDAEEDGVTGSQDEEDSKPK	""	P35564	Calnexin	2122.88947	heavy
f3	20171221_Baeza_DevAtlas_Brain_2-1	Brain	2-1	2	1	3	0.736541729455898	TPLQQK	""	O55143-1; Q8R429	Sarcoplasmic/endoplasmic reticulum calcium ATPase 2;Sarcoplasmic/endoplasmic reticulum calcium ATPase 1	714.41447	heavy
f3	20171221_Baeza_DevAtlas_Brain_2-1	Brain	2-1	2	1	3	0.736541729455898	VFAFDATARPPGYEFELK	""	Q8R3Y8	Interferon regulatory factor 2-binding protein 1	2058.0331	heavy
f3	20171221_Baeza_DevAtlas_Brain_2-1	Brain	2-1	2	1	3	0.736541729455898	ILHCLELASDIQR	1xCarbamidomethyl [C4]	Q9CY64	Biliverdin reductase A	1567.82609	heavy
f3	20171221_Baeza_DevAtlas_Brain_2-1	Brain	2-1	2	1	3	0.736541729455898	FMELLEPLSER	""	Q62261-1	"Spectrin beta chain	non-erythrocytic 1"	1363.69261	heavy
f3	20171221_Baeza_DevAtlas_Brain_2-1	Brain	2-1	2	1	3	0.736541729455898	GLFPASYVQVIR	""	Q91ZR2	Sorting nexin-18	1349.7576	heavy
f3	20171221_Baeza_DevAtlas_Brain_2-1	Brain	2-1	2	1	3	0.736541729455898	TLENPEPLLR	""	Q8BNE1	TRPM8 channel-associated factor 1	1181.65246	heavy
f3	20171221_Baeza_DevAtlas_Brain_2-1	Brain	2-1	2	1	3	0.736541729455898	SPADIVK	""	Q06138	Calcium-binding protein 39	729.41413	heavy
f3	20171221_Baeza_DevAtlas_Brain_2-1	Brain	2-1	2	1	3	0.736541729455898	VFELMTNLHTK	""	P97371	Proteasome activator complex subunit 1	1332.69803	heavy
f3	20171221_Baeza_DevAtlas_Brain_2-1	Brain	2-1	2	1	3	0.736541729455898	FMPVEGMVFCSVECK	2xCarbamidomethyl [C10; C14]	P47226-1	Testin	1819.78858	heavy
f3	20171221_Baeza_DevAtlas_Brain_2-1	Brain	2-1	2	1	3	0.736541729455898	IYSHSLLPIIR	""	Q64737	trifunctional purine biosynthetic protein adenosine-3	1311.77833	heavy
f3	20171221_Baeza_DevAtlas_Brain_2-1	Brain	2-1	2	1	3	0.736541729455898	IIGDTFVK	""	Q3THK7	GMP synthase [glutamine-hydrolyzing]	892.51384	heavy
f3	20171221_Baeza_DevAtlas_Brain_2-1	Brain	2-1	2	1	3	0.736541729455898	SDLYLDLINQK	""	Q9DC04-1	Isoform 5 of Regulator of G-protein signaling 3	1321.69981	heavy
f3	20171221_Baeza_DevAtlas_Brain_2-1	Brain	2-1	2	1	3	0.736541729455898	LDPFQELVLESNSVDELR	""	Q8BY87-1	ubiquitin carboxyl-terminal hydrolase 47	2103.06044	heavy
f3	20171221_Baeza_DevAtlas_Brain_2-1	Brain	2-1	2	1	3	0.736541729455898	LIGELAK	""	P97352	Protein S100-A13	743.46617	heavy
f3	20171221_Baeza_DevAtlas_Brain_2-1	Brain	2-1	2	1	3	0.736541729455898	SDIVQLR	""	Q8VDJ3	Vigilin	830.47304	heavy
f3	20171221_Baeza_DevAtlas_Brain_2-1	Brain	2-1	2	1	3	0.736541729455898	NIVEAMER	""	P17742	peptidyl-prolyl cis-trans isomerase A	961.47714	heavy	19.3076057919331
f3	20171221_Baeza_DevAtlas_Brain_2-1	Brain	2-1	2	1	3	0.736541729455898	ILGEVINALK	""	Q8CI51	PDZ and LIM domain protein 5	1069.66157	heavy
f3	20171221_Baeza_DevAtlas_Brain_2-1	Brain	2-1	2	1	3	0.736541729455898	AQASEVLLEELQQSFSQAK	""	O35551-1	Rab GTPase-binding effector protein 1	2106.07134	heavy
f3	20171221_Baeza_DevAtlas_Brain_2-1	Brain	2-1	2	1	3	0.736541729455898	YAHQSGFHVDR	""	Q8BU30	"isoleucine--tRNA ligase	cytoplasmic"	1316.61306	heavy
f3	20171221_Baeza_DevAtlas_Brain_2-1	Brain	2-1	2	1	3	0.736541729455898	ALANVATVLAR	""	P57716	Nicastrin	1098.66297	heavy
f3	20171221_Baeza_DevAtlas_Brain_2-1	Brain	2-1	2	1	3	0.736541729455898	YAHVVLRK	""	P62270	40S ribosomal protein S18	985.59416	heavy
f3	20171221_Baeza_DevAtlas_Brain_2-1	Brain	2-1	2	1	3	0.736541729455898	GLFIIDPNGVVK	""	P20108	"Thioredoxin-dependent peroxide reductase	mitochondrial"	1271.7358	heavy
f3	20171221_Baeza_DevAtlas_Brain_2-1	Brain	2-1	2	1	3	0.736541729455898	CSWQDLK	1xCarbamidomethyl [N-Term]	Q8VE97; Q3TWW8	Serine/arginine-rich splicing factor 4;Serine/arginine-rich splicing factor 6	936.42438	heavy
f3	20171221_Baeza_DevAtlas_Brain_2-1	Brain	2-1	2	1	3	0.736541729455898	ILGIPVIITEQYPK	""	Q91V64	Isochorismatase domain-containing protein 1	1583.94071	heavy
f3	20171221_Baeza_DevAtlas_Brain_2-1	Brain	2-1	2	1	3	0.736541729455898	SDLDGHPVPK	""	P40142	Transketolase	1064.5371	heavy
f3	20171221_Baeza_DevAtlas_Brain_2-1	Brain	2-1	2	1	3	0.736541729455898	TPGVVENHGFFLNPSR	""	E9Q735	ubiquitin conjugation factor e4 a	1770.89219	heavy
f3	20171221_Baeza_DevAtlas_Brain_2-1	Brain	2-1	2	1	3	0.736541729455898	AIALSLAESNR	""	P57080-1	ubiquitin carboxyl-terminal hydrolase 25	1144.63206	heavy
f3	20171221_Baeza_DevAtlas_Brain_2-1	Brain	2-1	2	1	3	0.736541729455898	SPAASAPSLPPAAAVLPSK	""	Q99P72-2	Reticulon-4	1731.96396	heavy
f3	20171221_Baeza_DevAtlas_Brain_2-1	Brain	2-1	2	1	3	0.736541729455898	DGWSLWYAEYR	""	Q9D8N0	elongation factor 1-gamma	1445.64844	heavy
f3	20171221_Baeza_DevAtlas_Brain_2-1	Brain	2-1	2	1	3	0.736541729455898	MAAEATEWQK	""	O54781	SRSF protein kinase 2	1164.53538	heavy
f3	20171221_Baeza_DevAtlas_Brain_2-1	Brain	2-1	2	1	3	0.736541729455898	AQAPTVIVTQPGFVR	1xAcetyl [N-Term]	Q9JI48	Placenta-specific gene 8 protein	1625.90097	heavy
f3	20171221_Baeza_DevAtlas_Brain_2-1	Brain	2-1	2	1	3	0.736541729455898	MDDTLFQLK	1xAcetyl [N-Term]	Q921W0	Charged multivesicular body protein 1a	1152.56054	heavy
f3	20171221_Baeza_DevAtlas_Brain_2-1	Brain	2-1	2	1	3	0.736541729455898	MDDREDLVYQAK	1xAcetyl [N-Term]	P62259	14-3-3 protein epsilon	1524.69988	heavy
f3	20171221_Baeza_DevAtlas_Brain_2-1	Brain	2-1	2	1	3	0.736541729455898	ILEEFR	""	Q80UM3	"N-alpha-acetyltransferase 15	NatA auxiliary subunit"	806.44068	heavy
f3	20171221_Baeza_DevAtlas_Brain_2-1	Brain	2-1	2	1	3	0.736541729455898	SMGPVGSPLSR	""	Q8BH04	"Phosphoenolpyruvate carboxykinase [GTP]	mitochondrial"	1087.55645	heavy
f3	20171221_Baeza_DevAtlas_Brain_2-1	Brain	2-1	2	1	3	0.736541729455898	GKNPLLVPLLYDFR	""	O88974-1	Histone-lysine N-methyltransferase SETDB1	1644.94719	heavy
f3	20171221_Baeza_DevAtlas_Brain_2-1	Brain	2-1	2	1	3	0.736541729455898	MDAAEVEFLAEK	1xAcetyl [N-Term]	Q9D600	Dna replication complex gins protein psf2	1394.65081	heavy
f3	20171221_Baeza_DevAtlas_Brain_2-1	Brain	2-1	2	1	3	0.736541729455898	VLGAEAGASPAQGEAR	""	Q3U308	Cytoplasmic tRNA 2-thiolation protein 2	1483.74995	heavy
f3	20171221_Baeza_DevAtlas_Brain_2-1	Brain	2-1	2	1	3	0.736541729455898	FQAQSLGTTYIYDIPEMFR	""	Q5SWU9-1	Acetyl-CoA carboxylase 1	2280.10053	heavy
f3	20171221_Baeza_DevAtlas_Brain_2-1	Brain	2-1	2	1	3	0.736541729455898	LLEETGICVVPGSGFGQR	1xCarbamidomethyl [C8]	Q8BGT5	Alanine aminotransferase 2	1918.96912	heavy
f3	20171221_Baeza_DevAtlas_Brain_2-1	Brain	2-1	2	1	3	0.736541729455898	ELNYVAR	""	P56380	Bis(5'-nucleosyl)-tetraphosphatase [asymmetrical]	864.45739	heavy
f3	20171221_Baeza_DevAtlas_Brain_2-1	Brain	2-1	2	1	3	0.736541729455898	SEHIVSEYIDTFFEDLK	""	Q0KL02	Triple functional domain protein	2071.98588	heavy
f3	20171221_Baeza_DevAtlas_Brain_2-1	Brain	2-1	2	1	3	0.736541729455898	SMIIGDSDAPWTR	""	O35668-1	Huntingtin-associated protein 1	1448.68384	heavy
f3	20171221_Baeza_DevAtlas_Brain_2-1	Brain	2-1	2	1	3	0.736541729455898	CVSFQAR	1xCarbamidomethyl [N-Term]	Q9Z2V5	histone deacetylase 6	867.41415	heavy
f3	20171221_Baeza_DevAtlas_Brain_2-1	Brain	2-1	2	1	3	0.736541729455898	TLGTLVSHVTLR	""	E9PVA8	eIF-2-alpha kinase activator GCN1	1296.76341	heavy
f3	20171221_Baeza_DevAtlas_Brain_2-1	Brain	2-1	2	1	3	0.736541729455898	LECTNLYR	1xCarbamidomethyl [C3]	Q9QXZ0-3	Isoform 3 of Microtubule-actin cross-linking factor 1	1068.51426	heavy
f3	20171221_Baeza_DevAtlas_Brain_2-1	Brain	2-1	2	1	3	0.736541729455898	SMMACLLSSLK	1xCarbamidomethyl [C5]	Q9EQQ9-1	protein O-GlcNAcase	1240.60981	heavy
f3	20171221_Baeza_DevAtlas_Brain_2-1	Brain	2-1	2	1	3	0.736541729455898	IECESAETTEDCIEK	2xCarbamidomethyl [C3; C12]; 1xLabel:13C(6)15N(2) [K15]	Q921I1	Serotransferrin	1821.76083	heavy
f3	20171221_Baeza_DevAtlas_Brain_2-1	Brain	2-1	2	1	3	0.736541729455898	GKPQGTVAR	""	Q6ZWV3	60S ribosomal protein L10	913.52139	heavy
f3	20171221_Baeza_DevAtlas_Brain_2-1	Brain	2-1	2	1	3	0.736541729455898	YAEAGEGPVSHLATTVLQR	""	O08601	microsomal triglyceride transfer protein large subunit	1999.02433	heavy
f3	20171221_Baeza_DevAtlas_Brain_2-1	Brain	2-1	2	1	3	0.736541729455898	IEAVQEFTR	""	Q9D8N2	Protein FAM45A	1092.5684	heavy
f3	20171221_Baeza_DevAtlas_Brain_2-1	Brain	2-1	2	1	3	0.736541729455898	ASLLESSAAGSPR	""	D3YVF0	A-kinase anchor protein 5	1245.64336	heavy
f3	20171221_Baeza_DevAtlas_Brain_2-1	Brain	2-1	2	1	3	0.736541729455898	MDEFSR	""	O55128	Histone deacetylase complex subunit SAP18	784.32942	heavy
f3	20171221_Baeza_DevAtlas_Brain_2-1	Brain	2-1	2	1	3	0.736541729455898	MDELQDVQLTEIKPLLNDK	1xAcetyl [N-Term]	Q9QYF9	protein NDRG3	2284.17409	heavy
f3	20171221_Baeza_DevAtlas_Brain_2-1	Brain	2-1	2	1	3	0.736541729455898	LLEEAEERPEEGGEQSSR	""	Q70FJ1-1	A-kinase anchor protein 9	2044.94178	heavy
f3	20171221_Baeza_DevAtlas_Brain_2-1	Brain	2-1	2	1	3	0.736541729455898	CWVGSLWFFK	1xCarbamidomethyl [C1]	Q99J09	Methylosome protein 50	1329.64488	heavy
f3	20171221_Baeza_DevAtlas_Brain_2-1	Brain	2-1	2	1	3	0.736541729455898	VLFICTANVIDTIPEPLRDR	1xCarbamidomethyl [C5]	Q8CGK3	"Lon protease homolog	mitochondrial"	2342.25368	heavy
f3	20171221_Baeza_DevAtlas_Brain_2-1	Brain	2-1	2	1	3	0.736541729455898	AATTNPSQGEDLK	""	P13595	Neural cell adhesion molecule 1	1331.64375	heavy
f3	20171221_Baeza_DevAtlas_Brain_2-1	Brain	2-1	2	1	3	0.736541729455898	ELNMGQR	""	P45952	"medium-chain specific acyl-CoA dehydrogenase	mitochondrial"	847.40906	heavy
f3	20171221_Baeza_DevAtlas_Brain_2-1	Brain	2-1	2	1	3	0.736541729455898	MDNSTIEFLLLQASDGIHHWTPPK	""	P56380	Bis(5'-nucleosyl)-tetraphosphatase [asymmetrical]	2750.36066	heavy	21.0978075892199
f3	20171221_Baeza_DevAtlas_Brain_2-1	Brain	2-1	2	1	3	0.736541729455898	NLLGLGQQMLR	""	Q09143	High affinity cationic amino acid transporter 1	1242.6987	heavy	22.3436200959648
f3	20171221_Baeza_DevAtlas_Brain_2-1	Brain	2-1	2	1	3	0.736541729455898	CWSIGTIPEACPVR	2xCarbamidomethyl [C1; C11]	Q61555	Fibrillin-2	1645.78251	heavy
f3	20171221_Baeza_DevAtlas_Brain_2-1	Brain	2-1	2	1	3	0.736541729455898	DLALFFSLNPIR	""	Q3UMB9	WASH complex subunit 4	1405.78381	heavy
f3	20171221_Baeza_DevAtlas_Brain_2-1	Brain	2-1	2	1	3	0.736541729455898	VLFLFEFEEQAK	""	Q7TT37	Elongator complex protein 1	1499.77806	heavy
f3	20171221_Baeza_DevAtlas_Brain_2-1	Brain	2-1	2	1	3	0.736541729455898	VLFLSR	""	Q6ZPE2; Q5DW34	Myotubularin-related protein 5;histone-lysine N-methyltransferase EHMT1	734.45594	heavy
f3	20171221_Baeza_DevAtlas_Brain_2-1	Brain	2-1	2	1	3	0.736541729455898	SMANPPAAVK	""	Q9JHU4	Cytoplasmic dynein 1 heavy chain 1	985.51353	heavy
f3	20171221_Baeza_DevAtlas_Brain_2-1	Brain	2-1	2	1	3	0.736541729455898	DLALGLVPGDR	""	Q9JMH9-1	Isoform 1 of Unconventional myosin-XVIIIa	1125.62625	heavy
f3	20171221_Baeza_DevAtlas_Brain_2-1	Brain	2-1	2	1	3	0.736541729455898	WLHQQTEK	""	Q6P5E4	UDP-glucose:glycoprotein glucosyltransferase 1	1069.54252	heavy	19.0507592170803
f3	20171221_Baeza_DevAtlas_Brain_2-1	Brain	2-1	2	1	3	0.736541729455898	ALDEMEK	""	Q8R326	Paraspeckle component 1	835.3866	heavy
f3	20171221_Baeza_DevAtlas_Brain_2-1	Brain	2-1	2	1	3	0.736541729455898	TNYIGHK	""	P35441	thrombospondin-1	832.43118	heavy
f3	20171221_Baeza_DevAtlas_Brain_2-1	Brain	2-1	2	1	3	0.736541729455898	GKEDPWNSISSGALTGAVLAAR	""	Q9Z0V7	Mitochondrial import inner membrane translocase subunit Tim17-B	2200.13567	heavy
f3	20171221_Baeza_DevAtlas_Brain_2-1	Brain	2-1	2	1	3	0.736541729455898	NILIDFTK	""	O08528; P17710-1	Hexokinase-2;Hexokinase-1	963.55096	heavy
f3	20171221_Baeza_DevAtlas_Brain_2-1	Brain	2-1	2	1	3	0.736541729455898	YINTEHGGSQAR	""	Q9D662	protein transport protein Sec23B	1332.6291	heavy
f3	20171221_Baeza_DevAtlas_Brain_2-1	Brain	2-1	2	1	3	0.736541729455898	LEEETGK	""	""	""	805.39379	heavy
f3	20171221_Baeza_DevAtlas_Brain_2-1	Brain	2-1	2	1	3	0.736541729455898	NLILKPGGSLDGMDMLQNFLQR	""	Q91YP2	"Neurolysin	mitochondrial"	2460.27376	heavy
f3	20171221_Baeza_DevAtlas_Brain_2-1	Brain	2-1	2	1	3	0.736541729455898	TLHHECVILVK	1xCarbamidomethyl [C6]	Q9JKX6	ADP-sugar pyrophosphatase	1348.74057	heavy
f3	20171221_Baeza_DevAtlas_Brain_2-1	Brain	2-1	2	1	3	0.736541729455898	TLGLTVSLIQDAGR	""	Q8R2Y8	"Peptidyl-tRNA hydrolase 2	mitochondrial"	1443.81657	heavy
f3	20171221_Baeza_DevAtlas_Brain_2-1	Brain	2-1	2	1	3	0.736541729455898	EGSQNLLFSYQPPQSSSR	""	O89026	Roundabout homolog 1	2024.96721	heavy
f3	20171221_Baeza_DevAtlas_Brain_2-1	Brain	2-1	2	1	3	0.736541729455898	NLMEDFQK	""	P97390	Vacuolar protein sorting-associated protein 45	1024.47681	heavy
f3	20171221_Baeza_DevAtlas_Brain_2-1	Brain	2-1	2	1	3	0.736541729455898	FPQPLNMLEHLASK	""	Q8BHN3-2	Isoform 2 of Neutral alpha-glucosidase AB	1624.85157	heavy
f3	20171221_Baeza_DevAtlas_Brain_2-1	Brain	2-1	2	1	3	0.736541729455898	CVHCVPLEPFDEDYLNHLEPPVK	1xCarbamidomethyl [C4]; 1xPyro-carbamidomethyl [N-Term]	P60670-1	Nuclear protein localization protein 4 homolog	2790.2902	heavy
f3	20171221_Baeza_DevAtlas_Brain_2-1	Brain	2-1	2	1	3	0.736541729455898	IDYFER	""	P23116	Eukaryotic translation initiation factor 3 subunit A	842.40429	heavy
f3	20171221_Baeza_DevAtlas_Brain_2-1	Brain	2-1	2	1	3	0.736541729455898	TLFSVINNSHNTK	""	Q6A026	Sister chromatid cohesion protein PDS5 homolog A	1474.76487	heavy
f3	20171221_Baeza_DevAtlas_Brain_2-1	Brain	2-1	2	1	3	0.736541729455898	ALAVSDLNR	""	Q05920	"pyruvate carboxylase	mitochondrial"	958.53162	heavy
f3	20171221_Baeza_DevAtlas_Brain_2-1	Brain	2-1	2	1	3	0.736541729455898	AASTDIAGLEESFRK	1xAcetyl [N-Term]	Q9CRB6	Tubulin polymerization-promoting protein family member 3	1636.81769	heavy
f3	20171221_Baeza_DevAtlas_Brain_2-1	Brain	2-1	2	1	3	0.736541729455898	ALLSALHWLLR	""	Q99K74-1	Mediator of RNA polymerase II transcription subunit 24	1292.78375	heavy
f3	20171221_Baeza_DevAtlas_Brain_2-1	Brain	2-1	2	1	3	0.736541729455898	YQLSIHK	""	Q8VDN2	Sodium/potassium-transporting ATPase subunit alpha-1	888.49378	heavy
f3	20171221_Baeza_DevAtlas_Brain_2-1	Brain	2-1	2	1	3	0.736541729455898	VFHLPTTTFIGGQEPALPLR	""	Q60597	"2-oxoglutarate dehydrogenase	mitochondrial"	2194.2019	heavy
f3	20171221_Baeza_DevAtlas_Brain_2-1	Brain	2-1	2	1	3	0.736541729455898	ELQNTAANLHVR	""	Q9ERN0	Secretory carrier-associated membrane protein 2	1365.72334	heavy	21.1205567551064
f3	20171221_Baeza_DevAtlas_Brain_2-1	Brain	2-1	2	1	3	0.736541729455898	AASVAENCINYQQGTPHK	1xCarbamidomethyl [C8]	P70202	Latexin	1987.92905	heavy
f3	20171221_Baeza_DevAtlas_Brain_2-1	Brain	2-1	2	1	3	0.736541729455898	TPDSEAPDVESR	""	Q3TDD9-1	Protein phosphatase 1 regulatory subunit 21	1302.58081	heavy
f3	20171221_Baeza_DevAtlas_Brain_2-1	Brain	2-1	2	1	3	0.736541729455898	MADCGGLPQVVQPGK	1xCarbamidomethyl [C4]	Q9QYF9	protein NDRG3	1556.75596	heavy
f3	20171221_Baeza_DevAtlas_Brain_2-1	Brain	2-1	2	1	3	0.736541729455898	LDVMSVEDYK	""	P80316	T-complex protein 1 subunit epsilon	1198.56602	heavy	20.2761215647838
f3	20171221_Baeza_DevAtlas_Brain_2-1	Brain	2-1	2	1	3	0.736541729455898	ILEVVNQVQDEER	""	Q8C522	endonuclease domain-containing 1 protein	1570.80713	heavy
f3	20171221_Baeza_DevAtlas_Brain_2-1	Brain	2-1	2	1	3	0.736541729455898	WLFGELPLNYFAR	""	Q3UUG6-1	TBC1 domain family member 24	1625.84747	heavy	19.2258895005482
f3	20171221_Baeza_DevAtlas_Brain_2-1	Brain	2-1	2	1	3	0.736541729455898	SNLNNIDFQMAAEEEKR	""	P54822	adenylosuccinate lyase	2008.93928	heavy
f3	20171221_Baeza_DevAtlas_Brain_2-1	Brain	2-1	2	1	3	0.736541729455898	VFGGTVHKK	""	Q3THK7	GMP synthase [glutamine-hydrolyzing]	972.56253	heavy
f3	20171221_Baeza_DevAtlas_Brain_2-1	Brain	2-1	2	1	3	0.736541729455898	YLMEEDEDAYK	""	P47962	60S ribosomal protein L5	1405.58279	heavy
f3	20171221_Baeza_DevAtlas_Brain_2-1	Brain	2-1	2	1	3	0.736541729455898	SNISSLDEQEGVK	""	Q9D7X8	gamma-glutamylcyclotransferase	1405.68053	heavy
f3	20171221_Baeza_DevAtlas_Brain_2-1	Brain	2-1	2	1	3	0.736541729455898	LDTMSTTCVDR	1xCarbamidomethyl [C8]	Q3UYV9	Nuclear cap-binding protein subunit 1	1298.57151	heavy
f3	20171221_Baeza_DevAtlas_Brain_2-1	Brain	2-1	2	1	3	0.736541729455898	EIQQALVDAGDKPATFVGSR	""	Q99K23	Ufm1-specific protease 2	2102.08766	heavy
f3	20171221_Baeza_DevAtlas_Brain_2-1	Brain	2-1	2	1	3	0.736541729455898	LEAAATALATK	""	Q9D8E6	60S ribosomal protein L4	1059.60445	heavy	18.9014350936645
f3	20171221_Baeza_DevAtlas_Brain_2-1	Brain	2-1	2	1	3	0.736541729455898	YAEYFISPMLQYVCDNSPEVR	1xCarbamidomethyl [C14]	Q8BKC5-1	Importin-5	2581.17377	heavy
f3	20171221_Baeza_DevAtlas_Brain_2-1	Brain	2-1	2	1	3	0.736541729455898	MALDDMISTLKK	""	P80318	T-complex protein 1 subunit gamma	1365.71163	heavy
f3	20171221_Baeza_DevAtlas_Brain_2-1	Brain	2-1	2	1	3	0.736541729455898	LEAQSSVQDTPDIVSR	""	Q3V3Q7	Phosphofurin acidic cluster sorting protein 2	1744.87118	heavy
f3	20171221_Baeza_DevAtlas_Brain_2-1	Brain	2-1	2	1	3	0.736541729455898	VVGELVGHTER	""	Q8BX17	gem-associated protein 5	1195.64296	heavy
f3	20171221_Baeza_DevAtlas_Brain_2-1	Brain	2-1	2	1	3	0.736541729455898	SMSADEDLQEPSR	""	P19426-1	Negative elongation factor E	1464.62711	heavy
f3	20171221_Baeza_DevAtlas_Brain_2-1	Brain	2-1	2	1	3	0.736541729455898	EGTTQQLQTTSPK	""	Q6NZN0-1	RNA-binding protein 26	1418.71216	heavy	19.4881946634914
f3	20171221_Baeza_DevAtlas_Brain_2-1	Brain	2-1	2	1	3	0.736541729455898	ELQELQDSLNVER	""	F6ZDS4	Nucleoprotein TPR	1572.78639	heavy
f3	20171221_Baeza_DevAtlas_Brain_2-1	Brain	2-1	2	1	3	0.736541729455898	ELQEQEEVVSCTK	1xCarbamidomethyl [C11]	Q8BL66	Early endosome antigen 1	1578.73158	heavy
f3	20171221_Baeza_DevAtlas_Brain_2-1	Brain	2-1	2	1	3	0.736541729455898	EGTIGDMAVLGITESFQVK	""	P80314	T-complex protein 1 subunit beta	1995.01032	heavy	20.4430104212461
f3	20171221_Baeza_DevAtlas_Brain_2-1	Brain	2-1	2	1	3	0.736541729455898	SEDYAFPTYADR	""	P19783	"Cytochrome c oxidase subunit 4 isoform 1	mitochondrial"	1434.6172	heavy
f3	20171221_Baeza_DevAtlas_Brain_2-1	Brain	2-1	2	1	3	0.736541729455898	TIGDLSTLTASEIK	""	Q6PR54-1	Telomere-associated protein RIF1	1448.78427	heavy	21.0408988702648
f3	20171221_Baeza_DevAtlas_Brain_2-1	Brain	2-1	2	1	3	0.736541729455898	SNASHVVYPVPGNLEEEEWVRPVMK	""	Q6PDG5-1	SWI/SNF complex subunit SMARCC2	2866.41924	heavy
f3	20171221_Baeza_DevAtlas_Brain_2-1	Brain	2-1	2	1	3	0.736541729455898	MANHVLDNSGEWSLTR	""	Q8BHC4	dephospho-CoA kinase domain-containing protein	1829.85991	heavy
f3	20171221_Baeza_DevAtlas_Brain_2-1	Brain	2-1	2	1	3	0.736541729455898	SSYFWLCNALK	1xCarbamidomethyl [C7]	Q8BML9	glutamine--tRNA ligase	1388.66673	heavy
f3	20171221_Baeza_DevAtlas_Brain_2-1	Brain	2-1	2	1	3	0.736541729455898	VSTLQDLLFHSDCVTLHCGLNEHNHHLINDFTVK	2xCarbamidomethyl [C13; C18]	O88712-1	C-terminal-binding protein 1	4013.93851	heavy
f3	20171221_Baeza_DevAtlas_Brain_2-1	Brain	2-1	2	1	3	0.736541729455898	TPCAETPAEPVDWAFAQR	1xCarbamidomethyl [C3]	P33173	Kinesin-like protein KIF1A	2045.93855	heavy
f3	20171221_Baeza_DevAtlas_Brain_2-1	Brain	2-1	2	1	3	0.736541729455898	SNEFEIVLAQFK	""	Q6ZWQ0-1	Nesprin-2	1424.74201	heavy
f3	20171221_Baeza_DevAtlas_Brain_2-1	Brain	2-1	2	1	3	0.736541729455898	FPAFELGFLQK	""	Q9JJK2	lanC-like protein 2	1296.69869	heavy
f3	20171221_Baeza_DevAtlas_Brain_2-1	Brain	2-1	2	1	3	0.736541729455898	EIQHHLK	""	Q62420; Q62419	Endophilin-A1;Endophilin-A2	904.49993	heavy
f3	20171221_Baeza_DevAtlas_Brain_2-1	Brain	2-1	2	1	3	0.736541729455898	TLFVGNLETK	""	Q9CQT2	RNA-binding protein 7	1121.6201	heavy
f3	20171221_Baeza_DevAtlas_Brain_2-1	Brain	2-1	2	1	3	0.736541729455898	MALLASNSCFIR	1xCarbamidomethyl [C9]	P97376	Protein FRG1	1382.6919	heavy	21.1340254727421
f3	20171221_Baeza_DevAtlas_Brain_2-1	Brain	2-1	2	1	3	0.736541729455898	ALIQILAAAAAER	""	O88622	Poly(ADP-ribose) glycohydrolase	1310.77906	heavy
f3	20171221_Baeza_DevAtlas_Brain_2-1	Brain	2-1	2	1	3	0.736541729455898	SNFEEALAAHK	""	P09103	Protein disulfide-isomerase	1216.59568	heavy	18.8807526373318
f3	20171221_Baeza_DevAtlas_Brain_2-1	Brain	2-1	2	1	3	0.736541729455898	GKVCFEMK	1xCarbamidomethyl [C4]	Q8VEK3	Heterogeneous nuclear ribonucleoprotein U	998.47978	heavy	18.0880121099638
f3	20171221_Baeza_DevAtlas_Brain_2-1	Brain	2-1	2	1	3	0.736541729455898	LDLEAWAEK	""	Q6PHS9-1	Voltage-dependent calcium channel subunit alpha-2/delta-2	1074.5466	heavy
f3	20171221_Baeza_DevAtlas_Brain_2-1	Brain	2-1	2	1	3	0.736541729455898	GFYGIEHVLALDILIR	""	Q9D0D5	General transcription factor IIE subunit 1	1829.03198	heavy
f3	20171221_Baeza_DevAtlas_Brain_2-1	Brain	2-1	2	1	3	0.736541729455898	TMTTSHLK	""	Q9D6N5	Dr1-associated corepressor	918.47133	heavy
f3	20171221_Baeza_DevAtlas_Brain_2-1	Brain	2-1	2	1	3	0.736541729455898	MQMNTNQLTSVHADLCQLCLLAK	2xCarbamidomethyl [C16; C19]	O88543	COP9 signalosome complex subunit 3	2689.29286	heavy
f3	20171221_Baeza_DevAtlas_Brain_2-1	Brain	2-1	2	1	3	0.736541729455898	GDGAALQEMTSQINQK	""	Q8C8T8	pre-rRNA-processing protein TSR2 homolog	1690.80647	heavy
f3	20171221_Baeza_DevAtlas_Brain_2-1	Brain	2-1	2	1	3	0.736541729455898	VKPLLVQSR	""	""	""	1039.66224	heavy
f3	20171221_Baeza_DevAtlas_Brain_2-1	Brain	2-1	2	1	3	0.736541729455898	WTAQGAR	""	P29341	Polyadenylate-binding protein 1	789.40021	heavy	19.7031852280797
f3	20171221_Baeza_DevAtlas_Brain_2-1	Brain	2-1	2	1	3	0.736541729455898	ELFLSR	""	Q8K4B0; Q9R190; Q924K8	Metastasis-associated protein MTA1;Metastasis-associated protein MTA2;Metastasis-associated protein MTA3	764.43012	heavy
f3	20171221_Baeza_DevAtlas_Brain_2-1	Brain	2-1	2	1	3	0.736541729455898	TITWGITSCK	1xCarbamidomethyl [C9]	""	""	1166.58742	heavy
f3	20171221_Baeza_DevAtlas_Brain_2-1	Brain	2-1	2	1	3	0.736541729455898	ALGVALLACFCSDPELASHPQVLNK	2xCarbamidomethyl [C9; C11]	Q9Z0E0-2	Isoform 2 of Neurochondrin	2710.36912	heavy
f3	20171221_Baeza_DevAtlas_Brain_2-1	Brain	2-1	2	1	3	0.736541729455898	MQHLEQTLSK	""	P07758; Q00896	Alpha-1-antitrypsin 1-1;Alpha-1-antitrypsin 1-3	1214.61978	heavy
f3	20171221_Baeza_DevAtlas_Brain_2-1	Brain	2-1	2	1	3	0.736541729455898	ADLEEQLSDEEK	1xAcetyl [N-Term]	P47754	F-actin-capping protein subunit alpha-2	1447.64347	heavy
f3	20171221_Baeza_DevAtlas_Brain_2-1	Brain	2-1	2	1	3	0.736541729455898	NAWVYMLDNYTK	""	Q9CRA4	Methylsterol monooxygenase 1	1517.70933	heavy
f3	20171221_Baeza_DevAtlas_Brain_2-1	Brain	2-1	2	1	3	0.736541729455898	DFYFGK	""	Q61166; Q8R001	Microtubule-associated protein RP/EB family member 1;Microtubule-associated protein RP/EB family member 2	776.36137	heavy	19.7256724678839
f3	20171221_Baeza_DevAtlas_Brain_2-1	Brain	2-1	2	1	3	0.736541729455898	ELATNLNVGTSSSAASSLKK	""	A2BH40	AT-rich interactive domain-containing protein 1A	1978.04512	heavy
f3	20171221_Baeza_DevAtlas_Brain_2-1	Brain	2-1	2	1	3	0.736541729455898	ELFQEMNIELIPPYMIASK	""	Q9Z2N8	Actin-like protein 6A	2266.14979	heavy
f3	20171221_Baeza_DevAtlas_Brain_2-1	Brain	2-1	2	1	3	0.736541729455898	GDIVDIK	""	O09167	60S ribosomal protein L21	759.4247	heavy
f3	20171221_Baeza_DevAtlas_Brain_2-1	Brain	2-1	2	1	3	0.736541729455898	NCGSFTR	1xCarbamidomethyl [C2]	Q91V92	ATP-citrate synthase	841.36211	heavy
f3	20171221_Baeza_DevAtlas_Brain_2-1	Brain	2-1	2	1	3	0.736541729455898	MQGQSPPAPTR	""	A2AGT5	Cytoskeleton-associated protein 5	1169.57317	heavy
f3	20171221_Baeza_DevAtlas_Brain_2-1	Brain	2-1	2	1	3	0.736541729455898	NCLALADDRK	1xCarbamidomethyl [C2]	Q9QZQ8-1	Core histone macro-H2A.1	1175.58373	heavy	20.4689363344644
f3	20171221_Baeza_DevAtlas_Brain_2-1	Brain	2-1	2	1	3	0.736541729455898	MQGLEAHK	""	Q8JZU2	"Tricarboxylate transport protein	mitochondrial"	913.45601	heavy
f3	20171221_Baeza_DevAtlas_Brain_2-1	Brain	2-1	2	1	3	0.736541729455898	MQEIIASVDHIK	1xAcetyl [N-Term]	Q8BQZ5-1	Cleavage and polyadenylation specificity factor subunit 4	1425.74063	heavy	18.4948233643796
f3	20171221_Baeza_DevAtlas_Brain_2-1	Brain	2-1	2	1	3	0.736541729455898	SLGSALRPSTSR	""	P20152	Vimentin	1231.67532	heavy
f3	20171221_Baeza_DevAtlas_Brain_2-1	Brain	2-1	2	1	3	0.736541729455898	ADLEEQLSDEEKVR	1xAcetyl [N-Term]	P47754	F-actin-capping protein subunit alpha-2	1702.813	heavy
f3	20171221_Baeza_DevAtlas_Brain_2-1	Brain	2-1	2	1	3	0.736541729455898	NCLLRPGSPAQVVQCISELGIFGVYVR	2xCarbamidomethyl [C2; C15]	P51855	glutathione synthetase	3032.58084	heavy
f3	20171221_Baeza_DevAtlas_Brain_2-1	Brain	2-1	2	1	3	0.736541729455898	IGDLQAFVGR	""	P10852-2	Isoform 2 of 4F2 cell-surface antigen heavy chain	1075.58947	heavy
f3	20171221_Baeza_DevAtlas_Brain_2-1	Brain	2-1	2	1	3	0.736541729455898	MQSFGMK	""	Q61753	D-3-phosphoglycerate dehydrogenase	828.37426	heavy	19.6263791323041
f3	20171221_Baeza_DevAtlas_Brain_2-1	Brain	2-1	2	1	3	0.736541729455898	NAQAQQEFK	""	Q9QYI3	DnaJ homolog subfamily C member 7	1063.5167	heavy	18.7331360690674
f3	20171221_Baeza_DevAtlas_Brain_2-1	Brain	2-1	2	1	3	0.736541729455898	DFTENPCLR	1xCarbamidomethyl [C7]	O08842-1	GDNF family receptor alpha-2	1151.51498	heavy
f3	20171221_Baeza_DevAtlas_Brain_2-1	Brain	2-1	2	1	3	0.736541729455898	FWTHWNR	""	""	""	1046.49551	heavy
f3	20171221_Baeza_DevAtlas_Brain_2-1	Brain	2-1	2	1	3	0.736541729455898	IHDENLR	""	Q5SUF2-1	Luc7-like protein 3	896.45846	heavy
f3	20171221_Baeza_DevAtlas_Brain_2-1	Brain	2-1	2	1	3	0.736541729455898	NAQLNIEQDVAPH	""	Q99KQ4	nicotinamide phosphoribosyltransferase	1448.71283	heavy
f3	20171221_Baeza_DevAtlas_Brain_2-1	Brain	2-1	2	1	3	0.736541729455898	FWTFETGCTVCDEGLR	2xCarbamidomethyl [C8; C11]	Q9R0E2	"Procollagen-lysine	2-oxoglutarate 5-dioxygenase 1"	1977.84696	heavy
f3	20171221_Baeza_DevAtlas_Brain_2-1	Brain	2-1	2	1	3	0.736541729455898	ALGQNPTNAEVLK	1xLabel:13C(6)15N(2) [K13]	Q8CI43; Q60605	Myosin light chain 6B;Myosin light polypeptide 6	1362.7467	heavy
f3	20171221_Baeza_DevAtlas_Brain_2-1	Brain	2-1	2	1	3	0.736541729455898	LHDPQLMGIIPR	""	P28738; P33175	kinesin heavy chain isoform 5C;Kinesin heavy chain isoform 5A	1389.76712	heavy	21.493310161678
f3	20171221_Baeza_DevAtlas_Brain_2-1	Brain	2-1	2	1	3	0.736541729455898	NASHEQAAIALK	""	Q62108-1	Disks large homolog 4	1252.66443	heavy
f3	20171221_Baeza_DevAtlas_Brain_2-1	Brain	2-1	2	1	3	0.736541729455898	ALGSEGEAAATEVDLER	""	O54988-1	STE20-like serine/threonine-protein kinase	1717.8239	heavy
f3	20171221_Baeza_DevAtlas_Brain_2-1	Brain	2-1	2	1	3	0.736541729455898	ELDELKPWIEK	""	Q922U1	U4/U6 small nuclear ribonucleoprotein Prp3	1399.74676	heavy
f3	20171221_Baeza_DevAtlas_Brain_2-1	Brain	2-1	2	1	3	0.736541729455898	DFTPSGIAGAFR	""	P56135	"ATP synthase subunit f	mitochondrial"	1238.61641	heavy
f3	20171221_Baeza_DevAtlas_Brain_2-1	Brain	2-1	2	1	3	0.736541729455898	VKFEER	""	P61358	60S ribosomal protein L27	807.43593	heavy
f3	20171221_Baeza_DevAtlas_Brain_2-1	Brain	2-1	2	1	3	0.736541729455898	SKDHAEDKLQNNDSAGK	""	Q8VE97	Serine/arginine-rich splicing factor 4	1856.87331	heavy
f3	20171221_Baeza_DevAtlas_Brain_2-1	Brain	2-1	2	1	3	0.736541729455898	GCQPSDIENPR	1xCarbamidomethyl [C2]	P09055	Integrin beta-1	1272.56373	heavy
f3	20171221_Baeza_DevAtlas_Brain_2-1	Brain	2-1	2	1	3	0.736541729455898	NATELQNSGMSEEELMK	""	Q8VCI5-1	Peroxisomal biogenesis factor 19	1910.84702	heavy
f3	20171221_Baeza_DevAtlas_Brain_2-1	Brain	2-1	2	1	3	0.736541729455898	DFTVASPAEFVTR	""	Q5SWU9-1	Acetyl-CoA carboxylase 1	1439.71652	heavy
f3	20171221_Baeza_DevAtlas_Brain_2-1	Brain	2-1	2	1	3	0.736541729455898	NATNVEQAFMTMAAEIK	1xOxidation [M]	Q9D1G1	ras-related protein Rab-1B	1884.88301	heavy
f3	20171221_Baeza_DevAtlas_Brain_2-1	Brain	2-1	2	1	3	0.736541729455898	IGELHACIEASHQEQR	1xCarbamidomethyl [C7]	E9Q7G0	nuclear mitotic apparatus protein 1	1877.89227	heavy
f3	20171221_Baeza_DevAtlas_Brain_2-1	Brain	2-1	2	1	3	0.736541729455898	VKFTLAK	""	Q6ZWN5	40S ribosomal protein S9	806.51345	heavy
f3	20171221_Baeza_DevAtlas_Brain_2-1	Brain	2-1	2	1	3	0.736541729455898	SLFVHK	""	O55125	Protein NipSnap homolog 1	730.42464	heavy
f3	20171221_Baeza_DevAtlas_Brain_2-1	Brain	2-1	2	1	3	0.736541729455898	ALESISSDQQSEMVK	""	Q80U58-2	Isoform 2 of Pumilio homolog 2	1651.78434	heavy
f3	20171221_Baeza_DevAtlas_Brain_2-1	Brain	2-1	2	1	3	0.736541729455898	GDNQSPIELHTK	""	P16015	carbonic anhydrase 3	1338.66482	heavy
f3	20171221_Baeza_DevAtlas_Brain_2-1	Brain	2-1	2	1	3	0.736541729455898	IGASTQAAQR	""	Q8VCT4	Carboxylesterase 1D	1002.53268	heavy	19.830950532986
f3	20171221_Baeza_DevAtlas_Brain_2-1	Brain	2-1	2	1	3	0.736541729455898	MNWGEPIHWDLDMYIR	""	Q9D6J5	"NADH dehydrogenase [ubiquinone] 1 beta subcomplex subunit 8	mitochondrial"	2075.94661	heavy
f3	20171221_Baeza_DevAtlas_Brain_2-1	Brain	2-1	2	1	3	0.736541729455898	ELGDDSLPSSQFLDGMNYLR	""	Q8C8R3-1; Q8C8R3-2	Ankyrin-2;Isoform 2 of Ankyrin-2	2257.04414	heavy
f3	20171221_Baeza_DevAtlas_Brain_2-1	Brain	2-1	2	1	3	0.736541729455898	MNVGVAHSEVNPNTR	1xAcetyl [N-Term]	Q9CQZ0	ORM1-like protein 2	1666.79658	heavy
f3	20171221_Baeza_DevAtlas_Brain_2-1	Brain	2-1	2	1	3	0.736541729455898	IHNAENIQPGEQKYEYK	""	Q6NZJ6	eukaryotic translation initiation factor 4 gamma 1	2061.00359	heavy
f3	20171221_Baeza_DevAtlas_Brain_2-1	Brain	2-1	2	1	3	0.736541729455898	ELGDHVTNLR	1xGlu->pyro-Glu [N-Term]	P09528	Ferritin heavy chain	1135.58545	heavy
f3	20171221_Baeza_DevAtlas_Brain_2-1	Brain	2-1	2	1	3	0.736541729455898	FVSNITR	""	P13864	DNA (cytosine-5)-methyltransferase 1	836.46248	heavy
f3	20171221_Baeza_DevAtlas_Brain_2-1	Brain	2-1	2	1	3	0.736541729455898	GECWCVNPNTGKPIQGAPTIR	2xCarbamidomethyl [C3; C5]	P47877	Insulin-like growth factor-binding protein 2	2355.13325	heavy
f3	20171221_Baeza_DevAtlas_Brain_2-1	Brain	2-1	2	1	3	0.736541729455898	YNLYGK	""	P24472; P30115	Glutathione S-transferase A4;Glutathione S-transferase A3	757.38792	heavy
f3	20171221_Baeza_DevAtlas_Brain_2-1	Brain	2-1	2	1	3	0.736541729455898	VVLWSR	""	Q8C7X2	ER membrane protein complex subunit 1	759.45119	heavy
f3	20171221_Baeza_DevAtlas_Brain_2-1	Brain	2-1	2	1	3	0.736541729455898	YNLTSDIIESIFR	""	Q9DBA9	General transcription factor IIH subunit 1	1570.81115	heavy
f3	20171221_Baeza_DevAtlas_Brain_2-1	Brain	2-1	2	1	3	0.736541729455898	VGQISFDLPR	""	Q8JZQ2	AFG3-like protein 2	1131.61568	heavy	23.009625333232
f3	20171221_Baeza_DevAtlas_Brain_2-1	Brain	2-1	2	1	3	0.736541729455898	DDDKNNDGYIDYAEFAK	""	Q8K5B2	Multiple coagulation factor deficiency protein 2 homolog	1992.84576	heavy
f3	20171221_Baeza_DevAtlas_Brain_2-1	Brain	2-1	2	1	3	0.736541729455898	DDAVFLQNEAER	""	P49222	Erythrocyte membrane protein band 4.2	1406.65465	heavy
f3	20171221_Baeza_DevAtlas_Brain_2-1	Brain	2-1	2	1	3	0.736541729455898	VLALAGFDVEK	""	Q8K3C3	Protein LZIC	1161.6514	heavy
f3	20171221_Baeza_DevAtlas_Brain_2-1	Brain	2-1	2	1	3	0.736541729455898	MNLLTR	""	Q1HFZ0-1	tRNA (Cytosine(34)-C(5))-methyltransferase	747.41817	heavy
f3	20171221_Baeza_DevAtlas_Brain_2-1	Brain	2-1	2	1	3	0.736541729455898	LFVSEGSPGSLPVLAAAAR	""	Q68FL6	"Methionine--tRNA ligase	cytoplasmic"	1842.01197	heavy
f3	20171221_Baeza_DevAtlas_Brain_2-1	Brain	2-1	2	1	3	0.736541729455898	ELAEVPASIPVNTR	""	P0C192	Leucine-rich repeat-containing protein 4B	1495.81148	heavy
f3	20171221_Baeza_DevAtlas_Brain_2-1	Brain	2-1	2	1	3	0.736541729455898	GEEAAGGDQFIHER	""	Q80VJ3	2'-deoxynucleoside 5'-phosphate N-hydrolase 1	1515.68226	heavy	20.0856111605976
f3	20171221_Baeza_DevAtlas_Brain_2-1	Brain	2-1	2	1	3	0.736541729455898	ASMVQSQEAPK	""	Q99PL5-1	Ribosome-binding protein 1	1175.5725	heavy	18.5125128636586
f3	20171221_Baeza_DevAtlas_Brain_2-1	Brain	2-1	2	1	3	0.736541729455898	FVSENK	""	Q921M7; Q8BHZ0	protein FAM49B;Protein FAM49A	723.36718	heavy
f3	20171221_Baeza_DevAtlas_Brain_2-1	Brain	2-1	2	1	3	0.736541729455898	MNQDGLTPQQR	""	Q8BGZ1	Hippocalcin-like protein 4	1287.61101	heavy
f3	20171221_Baeza_DevAtlas_Brain_2-1	Brain	2-1	2	1	3	0.736541729455898	WTPEVK	""	Q9QUI0; Q62159	Transforming protein RhoA;Rho-related GTP-binding protein RhoC	759.40357	heavy	23.0924779501562
f3	20171221_Baeza_DevAtlas_Brain_2-1	Brain	2-1	2	1	3	0.736541729455898	ELAMQTFGVLK	""	Q8K363	ATP-dependent RNA helicase DDX18	1236.66567	heavy
f3	20171221_Baeza_DevAtlas_Brain_2-1	Brain	2-1	2	1	3	0.736541729455898	SIHIILDLTPNYQGQNAWFLPAQADIVATK	""	P10852-2	Isoform 2 of 4F2 cell-surface antigen heavy chain	3337.75794	heavy	20.9702065842262
f3	20171221_Baeza_DevAtlas_Brain_2-1	Brain	2-1	2	1	3	0.736541729455898	NCLVNDQGVVK	1xCarbamidomethyl [C2]	P35991	Tyrosine-protein kinase BTK	1245.6256	heavy
f3	20171221_Baeza_DevAtlas_Brain_2-1	Brain	2-1	2	1	3	0.736541729455898	GDPLLDQR	""	Q6P4T2	U5 small nuclear ribonucleoprotein 200 kDa helicase	913.47377	heavy	19.504194164015
f3	20171221_Baeza_DevAtlas_Brain_2-1	Brain	2-1	2	1	3	0.736541729455898	FVYEACGAR	1xCarbamidomethyl [C6]	Q8N7N5-1	DDB1- and CUL4-associated factor 8	1072.48804	heavy
f3	20171221_Baeza_DevAtlas_Brain_2-1	Brain	2-1	2	1	3	0.736541729455898	NCPFQLCSPIRPPK	2xCarbamidomethyl [C2; C7]	Q8C167	prolyl endopeptidase-like	1713.85634	heavy	22.0231309812712
f3	20171221_Baeza_DevAtlas_Brain_2-1	Brain	2-1	2	1	3	0.736541729455898	GDPYPQEVGATVHK	""	P22315	"Ferrochelatase	mitochondrial"	1497.73323	heavy
f3	20171221_Baeza_DevAtlas_Brain_2-1	Brain	2-1	2	1	3	0.736541729455898	GDQFSSHLINLLNPK	""	P27612	Phospholipase A-2-activating protein	1682.88605	heavy
f3	20171221_Baeza_DevAtlas_Brain_2-1	Brain	2-1	2	1	3	0.736541729455898	IHIFFR	""	Q99PV0	Pre-mRNA-processing-splicing factor 8	832.48282	heavy
f3	20171221_Baeza_DevAtlas_Brain_2-1	Brain	2-1	2	1	3	0.736541729455898	ACPRPEGLNFQDLR	1xCarbamidomethyl [C2]	Q62193	Replication protein A 32 kDa subunit	1672.8224	heavy
f3	20171221_Baeza_DevAtlas_Brain_2-1	Brain	2-1	2	1	3	0.736541729455898	DDKHGSYEDAVHSGALND	""	""	""	1929.82094	heavy
f3	20171221_Baeza_DevAtlas_Brain_2-1	Brain	2-1	2	1	3	0.736541729455898	IHLISMQSTIPYALR	""	Q8VCM7	Fibrinogen gamma chain	1742.96219	heavy
f3	20171221_Baeza_DevAtlas_Brain_2-1	Brain	2-1	2	1	3	0.736541729455898	NCTCGLAEELER	2xCarbamidomethyl [C2; C4]	Q8WTY4	Anamorsin	1451.62534	heavy
f3	20171221_Baeza_DevAtlas_Brain_2-1	Brain	2-1	2	1	3	0.736541729455898	GDTYERPK	""	P11276	fibronectin	965.46869	heavy
f3	20171221_Baeza_DevAtlas_Brain_2-1	Brain	2-1	2	1	3	0.736541729455898	MPNGMYDGSALIR	""	Q6PDQ2	Chromodomain-helicase-DNA-binding protein 4	1424.66608	heavy
f3	20171221_Baeza_DevAtlas_Brain_2-1	Brain	2-1	2	1	3	0.736541729455898	ACPDAVEKEPCSLNK	2xCarbamidomethyl [C2; C11]	Q69ZU6	Thrombospondin type-1 domain-containing protein 7A	1717.78838	heavy
f3	20171221_Baeza_DevAtlas_Brain_2-1	Brain	2-1	2	1	3	0.736541729455898	GDVQAQVGLGQLHLHGGR	""	Q9Z2G6-1	Protein sel-1 homolog 1	1841.9729	heavy
f3	20171221_Baeza_DevAtlas_Brain_2-1	Brain	2-1	2	1	3	0.736541729455898	LGAGCSSMAEGK	1xCarbamidomethyl [C5]	Q9ER73	Elongator complex protein 4	1167.51327	heavy
f3	20171221_Baeza_DevAtlas_Brain_2-1	Brain	2-1	2	1	3	0.736541729455898	ACLISR	1xCarbamidomethyl [C2]	Q8CHC4; Q9D2G5-1	Synaptojanin-1;Synaptojanin-2	719.38687	heavy
f3	20171221_Baeza_DevAtlas_Brain_2-1	Brain	2-1	2	1	3	0.736541729455898	TLVHTVSVAVIDGTR	""	Q9WTQ5-1	A-kinase anchor protein 12	1567.88023	heavy
f3	20171221_Baeza_DevAtlas_Brain_2-1	Brain	2-1	2	1	3	0.736541729455898	IHIVMK	""	P62322	U6 snRNA-associated Sm-like protein LSm5	740.44874	heavy	19.9791821619284
f3	20171221_Baeza_DevAtlas_Brain_2-1	Brain	2-1	2	1	3	0.736541729455898	VVLVTGAGGGLGR	""	P51660	peroxisomal multifunctional enzyme type 2	1155.68443	heavy	22.5194096190806
f3	20171221_Baeza_DevAtlas_Brain_2-1	Brain	2-1	2	1	3	0.736541729455898	LGAEPTSETQDELQR	""	Q9DBY8	Nuclear valosin-containing protein-like	1673.79768	heavy
f3	20171221_Baeza_DevAtlas_Brain_2-1	Brain	2-1	2	1	3	0.736541729455898	ASNNTASIAQAR	1xAcetyl [N-Term]	P63213	Guanine nucleotide-binding protein G(I)/G(S)/G(O) subunit gamma-2	1245.6182	heavy
f3	20171221_Baeza_DevAtlas_Brain_2-1	Brain	2-1	2	1	3	0.736541729455898	ALEVIRPAHILQEKEEQHQLAVNAYLK	""	P23116	Eukaryotic translation initiation factor 3 subunit A	3140.72149	heavy
f3	20171221_Baeza_DevAtlas_Brain_2-1	Brain	2-1	2	1	3	0.736541729455898	VKEVLLDEDDDLWIALR	""	O08599	Syntaxin-binding protein 1	2042.08045	heavy
f3	20171221_Baeza_DevAtlas_Brain_2-1	Brain	2-1	2	1	3	0.736541729455898	LHALVVGPGLGRDDLLLNNVR	""	Q9CZ42-2	Isoform 2 of ATP-dependent (S)-NAD(P)H-hydrate dehydratase	2241.28261	heavy
f3	20171221_Baeza_DevAtlas_Brain_2-1	Brain	2-1	2	1	3	0.736541729455898	VVLPMELPIR	""	P00405	Cytochrome c oxidase subunit 2	1166.69658	heavy
f3	20171221_Baeza_DevAtlas_Brain_2-1	Brain	2-1	2	1	3	0.736541729455898	DFLIPVAWYEDR	""	O09173	"Homogentisate 1	2-dioxygenase"	1523.75291	heavy
f3	20171221_Baeza_DevAtlas_Brain_2-1	Brain	2-1	2	1	3	0.736541729455898	MVYYLDSSSQK	""	Q80UM3	"N-alpha-acetyltransferase 15	NatA auxiliary subunit"	1320.61403	heavy
f3	20171221_Baeza_DevAtlas_Brain_2-1	Brain	2-1	2	1	3	0.736541729455898	ELEEIVQPIISK	1xGlu->pyro-Glu [N-Term]	P20029	78 kDa glucose-regulated protein	1379.77806	heavy
f3	20171221_Baeza_DevAtlas_Brain_2-1	Brain	2-1	2	1	3	0.736541729455898	GAAEDGDKLDIGNTEMK	""	Q61335	B-cell receptor-associated protein 31	1763.81162	heavy	22.8560405329641
f3	20171221_Baeza_DevAtlas_Brain_2-1	Brain	2-1	2	1	3	0.736541729455898	IGITILGTGAK	""	Q9D2R0	acetoacetyl-CoA synthetase	1043.64592	heavy
f3	20171221_Baeza_DevAtlas_Brain_2-1	Brain	2-1	2	1	3	0.736541729455898	DFLRPFEHIMK	""	A2A5R2; G3X9K3	Brefeldin A-inhibited guanine nucleotide-exchange protein 2;Brefeldin A-inhibited guanine nucleotide-exchange protein 1	1432.74057	heavy
f3	20171221_Baeza_DevAtlas_Brain_2-1	Brain	2-1	2	1	3	0.736541729455898	ELEEIAR	""	Q7TSH7	potassium voltage-gated channel subfamily F member 1	859.45197	heavy	20.6329893193965
f3	20171221_Baeza_DevAtlas_Brain_2-1	Brain	2-1	2	1	3	0.736541729455898	VHPETYEWAR	""	Q62383	transcription elongation factor spt6	1287.61166	heavy	21.5298967300707
f3	20171221_Baeza_DevAtlas_Brain_2-1	Brain	2-1	2	1	3	0.736541729455898	ADEAALDHPYLK	""	Q63829	COMM domain-containing protein 3	1342.66376	heavy
f3	20171221_Baeza_DevAtlas_Brain_2-1	Brain	2-1	2	1	3	0.736541729455898	MVCANKEEK	1xCarbamidomethyl [C3]	P47791	"Glutathione reductase	mitochondrial"	1108.51254	heavy
f3	20171221_Baeza_DevAtlas_Brain_2-1	Brain	2-1	2	1	3	0.736541729455898	VHCCPHGASCDLVHTR	3xCarbamidomethyl [C3; C4; C10]	P28798	Granulins	1905.82652	heavy	19.6013847448329
f3	20171221_Baeza_DevAtlas_Brain_2-1	Brain	2-1	2	1	3	0.736541729455898	SLCLGPTLIYSAK	1xCarbamidomethyl [C3]	Q9CZB0	"Succinate dehydrogenase cytochrome b560 subunit	mitochondrial"	1422.76611	heavy
f3	20171221_Baeza_DevAtlas_Brain_2-1	Brain	2-1	2	1	3	0.736541729455898	LGSTGENFLAR	""	O09174	alpha-methylacyl-CoA racemase	1164.60076	heavy
f3	20171221_Baeza_DevAtlas_Brain_2-1	Brain	2-1	2	1	3	0.736541729455898	MYMDRR	""	Q02053	Ubiquitin-like modifier-activating enzyme 1	871.3913	heavy
f3	20171221_Baeza_DevAtlas_Brain_2-1	Brain	2-1	2	1	3	0.736541729455898	SLAYLR	""	Q60676; P97412-1	Serine/threonine-protein phosphatase 5;Lysosomal-trafficking regulator	722.41955	heavy	19.9386397136695
f3	20171221_Baeza_DevAtlas_Brain_2-1	Brain	2-1	2	1	3	0.736541729455898	LGTAAIQGAIEK	""	Q8QZT1	"Acetyl-CoA acetyltransferase	mitochondrial"	1171.66811	heavy
f3	20171221_Baeza_DevAtlas_Brain_2-1	Brain	2-1	2	1	3	0.736541729455898	MYTDIQEPMFTAAR	""	Q99NB8	Ubiquilin-4	1673.76619	heavy
f3	20171221_Baeza_DevAtlas_Brain_2-1	Brain	2-1	2	1	3	0.736541729455898	YNALLAVQK	""	Q8BVE3	V-type proton ATPase subunit H	1019.58841	heavy
f3	20171221_Baeza_DevAtlas_Brain_2-1	Brain	2-1	2	1	3	0.736541729455898	LGTLETACEVHEILEVLDGR	1xCarbamidomethyl [C8]	Q8K1A6	Coiled-coil and C2 domain-containing protein 1A	2254.13837	heavy
f3	20171221_Baeza_DevAtlas_Brain_2-1	Brain	2-1	2	1	3	0.736541729455898	SIEEAMNEIR	""	Q7TNE3	Sperm-associated antigen 7	1191.56741	heavy
f3	20171221_Baeza_DevAtlas_Brain_2-1	Brain	2-1	2	1	3	0.736541729455898	MVLLDLPSIGSQVVR	""	Q8CCB4	Vacuolar protein sorting-associated protein 53 homolog	1626.92474	heavy
f3	20171221_Baeza_DevAtlas_Brain_2-1	Brain	2-1	2	1	3	0.736541729455898	DFEQISK	""	Q9CWK8	Sorting nexin-2	866.42542	heavy
f3	20171221_Baeza_DevAtlas_Brain_2-1	Brain	2-1	2	1	3	0.736541729455898	YMTISDEWDIPEKQPFK	""	Q8JZQ9	Eukaryotic translation initiation factor 3 subunit B	2127.01032	heavy
f3	20171221_Baeza_DevAtlas_Brain_2-1	Brain	2-1	2	1	3	0.736541729455898	VHIFKPVSVQAMWSALQSLHK	""	Q5SW75-1	Protein phosphatase Slingshot homolog 2	2406.31147	heavy
f3	20171221_Baeza_DevAtlas_Brain_2-1	Brain	2-1	2	1	3	0.736541729455898	SLDNNYSTLNER	""	P30999-1	Catenin delta-1	1425.66046	heavy
f3	20171221_Baeza_DevAtlas_Brain_2-1	Brain	2-1	2	1	3	0.736541729455898	EIEHAEKEK	""	P80314	T-complex protein 1 subunit beta	1112.55823	heavy	19.7292624630559
f3	20171221_Baeza_DevAtlas_Brain_2-1	Brain	2-1	2	1	3	0.736541729455898	DFHVHCYR	1xCarbamidomethyl [C6]	Q8BFW7-1	Lipoma-preferred partner homolog	1133.49452	heavy
f3	20171221_Baeza_DevAtlas_Brain_2-1	Brain	2-1	2	1	3	0.736541729455898	VHLAEPSGDPAK	""	Q9DAK9	14 kDa phosphohistidine phosphatase	1220.62698	heavy
f3	20171221_Baeza_DevAtlas_Brain_2-1	Brain	2-1	2	1	3	0.736541729455898	MVNTLLNVK	""	Q8BHA3-1	putative D-tyrosyl-tRNA(Tyr) deacylase 2	1031.59178	heavy
f3	20171221_Baeza_DevAtlas_Brain_2-1	Brain	2-1	2	1	3	0.736541729455898	LGPAPVPVGPLSPESR	""	Q8VDL4	ADP-dependent glucokinase	1572.87442	heavy
f3	20171221_Baeza_DevAtlas_Brain_2-1	Brain	2-1	2	1	3	0.736541729455898	SLDIQCEQLSDAR	1xAcetyl [N-Term]; 1xCarbamidomethyl [C6]	Q91VI7	Ribonuclease inhibitor	1576.72716	heavy
f3	20171221_Baeza_DevAtlas_Brain_2-1	Brain	2-1	2	1	3	0.736541729455898	IGPITPLQFYK	""	Q8R016	bleomycin hydrolase	1276.72999	heavy
f3	20171221_Baeza_DevAtlas_Brain_2-1	Brain	2-1	2	1	3	0.736541729455898	LGNTISSLFGGGTSSDAK	""	Q9JKR6	Hypoxia up-regulated protein 1	1711.84972	heavy
f3	20171221_Baeza_DevAtlas_Brain_2-1	Brain	2-1	2	1	3	0.736541729455898	MVSEIYLTR	""	P70208-1; P70206; P70207; Q80UG2	Plexin-A3;Plexin-A1;Plexin-A2;Plexin-A4	1111.58161	heavy
f3	20171221_Baeza_DevAtlas_Brain_2-1	Brain	2-1	2	1	3	0.736541729455898	SLDPENPTK	""	Q9CPR4	60S ribosomal protein L17	1000.49457	heavy
f3	20171221_Baeza_DevAtlas_Brain_2-1	Brain	2-1	2	1	3	0.736541729455898	SLDQDPVVR	""	Q61699	Heat shock protein 105 kDa	1028.5371	heavy
f3	20171221_Baeza_DevAtlas_Brain_2-1	Brain	2-1	2	1	3	0.736541729455898	VHGLTLQISEDSLSNK	""	Q3V3R1	"Monofunctional C1-tetrahydrofolate synthase	mitochondrial"	1740.91265	heavy
f3	20171221_Baeza_DevAtlas_Brain_2-1	Brain	2-1	2	1	3	0.736541729455898	ELELQCLDGDDAK	1xCarbamidomethyl [C6]; 1xLabel:13C(6)15N(2) [K13]	P04919	Band 3 anion transport protein	1513.69301	heavy
f3	20171221_Baeza_DevAtlas_Brain_2-1	Brain	2-1	2	1	3	0.736541729455898	GAEVYHNLK	""	P17182	alpha-enolase	1030.53162	heavy	20.7666719531614
f3	20171221_Baeza_DevAtlas_Brain_2-1	Brain	2-1	2	1	3	0.736541729455898	LGNFFSPK	""	Q9JKF1	Ras GTPase-activating-like protein IQGAP1	909.48288	heavy	23.038949791514
f3	20171221_Baeza_DevAtlas_Brain_2-1	Brain	2-1	2	1	3	0.736541729455898	GAAVDFTAR	""	Q8C8R3-1; Q8C8R3-2	Ankyrin-2;Isoform 2 of Ankyrin-2	907.46321	heavy
f3	20171221_Baeza_DevAtlas_Brain_2-1	Brain	2-1	2	1	3	0.736541729455898	SLDGAAAAESTDR	""	P48193	protein 4.1	1263.58115	heavy
f3	20171221_Baeza_DevAtlas_Brain_2-1	Brain	2-1	2	1	3	0.736541729455898	VVLPCNLLR	1xCarbamidomethyl [C5]	P08775	DNA-directed RNA polymerase II subunit RPB1	1083.63431	heavy
f3	20171221_Baeza_DevAtlas_Brain_2-1	Brain	2-1	2	1	3	0.736541729455898	GAFSNPETLDLYR	""	Q9D2R0	acetoacetyl-CoA synthetase	1482.72233	heavy
f3	20171221_Baeza_DevAtlas_Brain_2-1	Brain	2-1	2	1	3	0.736541729455898	VHSGEKPYQCER	1xCarbamidomethyl [C10]	Q6NZQ6-1	Zinc finger protein 740	1489.68524	heavy
f3	20171221_Baeza_DevAtlas_Brain_2-1	Brain	2-1	2	1	3	0.736541729455898	NDLDDPER	""	Q921M3-1	Splicing factor 3B subunit 3	973.42213	heavy
f3	20171221_Baeza_DevAtlas_Brain_2-1	Brain	2-1	2	1	3	0.736541729455898	TLSSSSMDLSR	""	""	""	1183.56233	heavy
f3	20171221_Baeza_DevAtlas_Brain_2-1	Brain	2-1	2	1	3	0.736541729455898	DFNLDGAPYGYTPFCDSR	1xCarbamidomethyl [C15]	Q6P5E4	UDP-glucose:glycoprotein glucosyltransferase 1	2094.88618	heavy
f3	20171221_Baeza_DevAtlas_Brain_2-1	Brain	2-1	2	1	3	0.736541729455898	MSLNER	""	Q9CY57	Chromatin target of PRMT1 protein	749.36105	heavy	20.2057194333123
f3	20171221_Baeza_DevAtlas_Brain_2-1	Brain	2-1	2	1	3	0.736541729455898	IGGGSPIK	""	P22315	"Ferrochelatase	mitochondrial"	728.43012	heavy
f3	20171221_Baeza_DevAtlas_Brain_2-1	Brain	2-1	2	1	3	0.736541729455898	VKEHINSVSAMK	""	Q9JHU4	Cytoplasmic dynein 1 heavy chain 1	1342.71475	heavy
f3	20171221_Baeza_DevAtlas_Brain_2-1	Brain	2-1	2	1	3	0.736541729455898	WQAVLAQTDVR	""	Q9QXS1-1	plectin	1286.68516	heavy
f3	20171221_Baeza_DevAtlas_Brain_2-1	Brain	2-1	2	1	3	0.736541729455898	ADADKSEAAAGDDGSQQQPAEPR	1xAcetyl [N-Term]	Q8C854-4	Myelin expression factor 2	2356.02836	heavy
f3	20171221_Baeza_DevAtlas_Brain_2-1	Brain	2-1	2	1	3	0.736541729455898	IGGEEGGRPQEADDPAAGSQAR	""	Q9JJY3	Sphingomyelin phosphodiesterase 3	2167.99628	heavy
f3	20171221_Baeza_DevAtlas_Brain_2-1	Brain	2-1	2	1	3	0.736541729455898	SKPGQFIR	""	P70441-1	Na(+)/H(+) exchange regulatory cofactor NHE-RF1	932.53123	heavy
f3	20171221_Baeza_DevAtlas_Brain_2-1	Brain	2-1	2	1	3	0.736541729455898	GATIQELNTIR	""	Q8QZY2	Glycerate kinase	1215.66918	heavy
f3	20171221_Baeza_DevAtlas_Brain_2-1	Brain	2-1	2	1	3	0.736541729455898	SLFGYFLSDLR	""	Q8BZA9	"Fructose-2	6-bisphosphatase TIGAR"	1317.68376	heavy
f3	20171221_Baeza_DevAtlas_Brain_2-1	Brain	2-1	2	1	3	0.736541729455898	WQCIECK	2xCarbamidomethyl [C3; C6]	P58269; Q9QX66-1; Q8BZ21; Q61103	Zinc finger protein DPF3;Zinc finger protein neuro-d4;histone acetyltransferase KAT6A;Zinc finger protein ubi-d4	1023.43865	heavy	22.2657349280807
f3	20171221_Baeza_DevAtlas_Brain_2-1	Brain	2-1	2	1	3	0.736541729455898	EIDQEAAVEVSQLR	""	Q9CR68	"cytochrome b-c1 complex subunit Rieske	mitochondrial"	1586.80204	heavy
f3	20171221_Baeza_DevAtlas_Brain_2-1	Brain	2-1	2	1	3	0.736541729455898	NAITDVTR	""	Q9EPK7	exportin-7	889.47377	heavy
f3	20171221_Baeza_DevAtlas_Brain_2-1	Brain	2-1	2	1	3	0.736541729455898	FYAAEIILGLEHMHNR	""	Q99MK8	Beta-adrenergic receptor kinase 1	1913.96906	heavy
f3	20171221_Baeza_DevAtlas_Brain_2-1	Brain	2-1	2	1	3	0.736541729455898	ADKMDMSLDDIIK	1xAcetyl [N-Term]	O08583-1	THO complex subunit 4	1536.72841	heavy
f3	20171221_Baeza_DevAtlas_Brain_2-1	Brain	2-1	2	1	3	0.736541729455898	EIDPQNDLTFLR	""	P62627	Dynein light chain roadblock-type 1	1460.73798	heavy
f3	20171221_Baeza_DevAtlas_Brain_2-1	Brain	2-1	2	1	3	0.736541729455898	VKETADFK	""	Q8BTM8	Filamin-A	937.49892	heavy	18.0005006406124
f3	20171221_Baeza_DevAtlas_Brain_2-1	Brain	2-1	2	1	3	0.736541729455898	MSELQVTLDPVQLESSLLR	""	Q9QXZ0-3	Isoform 3 of Microtubule-actin cross-linking factor 1	2158.1424	heavy
f3	20171221_Baeza_DevAtlas_Brain_2-1	Brain	2-1	2	1	3	0.736541729455898	NANCSIEESFQR	1xCarbamidomethyl [C4]	P38060	"Hydroxymethylglutaryl-CoA lyase	mitochondrial"	1454.63287	heavy
f3	20171221_Baeza_DevAtlas_Brain_2-1	Brain	2-1	2	1	3	0.736541729455898	GAYGVVEK	""	O09110; P70236	dual specificity mitogen-activated protein kinase kinase 3;Dual specificity mitogen-activated protein kinase kinase 6	822.43559	heavy
f3	20171221_Baeza_DevAtlas_Brain_2-1	Brain	2-1	2	1	3	0.736541729455898	ELDLPEELVSR	""	Q3THK7	GMP synthase [glutamine-hydrolyzing]	1299.67907	heavy
f3	20171221_Baeza_DevAtlas_Brain_2-1	Brain	2-1	2	1	3	0.736541729455898	GAVDIPAAASFK	""	Q9CWJ9	bifunctional purine biosynthesis protein purH	1146.61535	heavy	20.914596266489
f3	20171221_Baeza_DevAtlas_Brain_2-1	Brain	2-1	2	1	3	0.736541729455898	MSLQPNEICVIQR	1xCarbamidomethyl [C9]	O09173	"Homogentisate 1	2-dioxygenase"	1587.79816	heavy
f3	20171221_Baeza_DevAtlas_Brain_2-1	Brain	2-1	2	1	3	0.736541729455898	NALGAVHHTISVTVK	""	Q810U4	Neuronal cell adhesion molecule	1546.87	heavy
f3	20171221_Baeza_DevAtlas_Brain_2-1	Brain	2-1	2	1	3	0.736541729455898	MSNALAIQVDPEGK	""	Q9CSN1	SNW domain-containing protein 1	1472.74135	heavy
f3	20171221_Baeza_DevAtlas_Brain_2-1	Brain	2-1	2	1	3	0.736541729455898	ADEWLMK	""	Q8VDD5; Q61879	Myosin-9;Myosin-10	892.42332	heavy
f3	20171221_Baeza_DevAtlas_Brain_2-1	Brain	2-1	2	1	3	0.736541729455898	ALGDYDYK	""	P36993-1	Protein phosphatase 1B	944.43599	heavy
f3	20171221_Baeza_DevAtlas_Brain_2-1	Brain	2-1	2	1	3	0.736541729455898	LGLGIDEDDPTVDDTSAAVTEEMPPLEGDDDTSR	""	P07901	Heat shock protein HSP 90-alpha	3575.57012	heavy
f3	20171221_Baeza_DevAtlas_Brain_2-1	Brain	2-1	2	1	3	0.736541729455898	VHANPHERPK	""	Q9JIX8	Apoptotic chromatin condensation inducer in the nucleus	1184.62831	heavy
f3	20171221_Baeza_DevAtlas_Brain_2-1	Brain	2-1	2	1	3	0.736541729455898	ADGLAILGVLMK	""	P13634	carbonic anhydrase 1	1200.70206	heavy
f3	20171221_Baeza_DevAtlas_Brain_2-1	Brain	2-1	2	1	3	0.736541729455898	LGLDSLAPFDPK	""	Q91XD4	formimidoyltransferase-cyclodeaminase	1272.68343	heavy
f3	20171221_Baeza_DevAtlas_Brain_2-1	Brain	2-1	2	1	3	0.736541729455898	SLAELTACSIELFHK	1xCarbamidomethyl [C8]	Q8VE88	Protein FAM114A2	1718.87818	heavy
f3	20171221_Baeza_DevAtlas_Brain_2-1	Brain	2-1	2	1	3	0.736541729455898	YMCENQATISSK	1xCarbamidomethyl [C3]; 1xLabel:13C(6)15N(2) [K12]	P07724	Serum albumin	1439.63848	heavy
f3	20171221_Baeza_DevAtlas_Brain_2-1	Brain	2-1	2	1	3	0.736541729455898	VHAALVYHK	""	Q8R3G1	Nuclear inhibitor of protein phosphatase 1	1037.58908	heavy
f3	20171221_Baeza_DevAtlas_Brain_2-1	Brain	2-1	2	1	3	0.736541729455898	WQGLWNIPTYK	""	Q9Z1X2-1	phosphatidylserine synthase 2	1405.7263	heavy
f3	20171221_Baeza_DevAtlas_Brain_2-1	Brain	2-1	2	1	3	0.736541729455898	TLTAVHDAILEDLVFPSEIVGKR	""	P62082	40S ribosomal protein S7	2523.38171	heavy
f3	20171221_Baeza_DevAtlas_Brain_2-1	Brain	2-1	2	1	3	0.736541729455898	SIADSEESETYK	""	Q99K95	protein RTF2 homolog	1358.5958	heavy
f3	20171221_Baeza_DevAtlas_Brain_2-1	Brain	2-1	2	1	3	0.736541729455898	WQGGER	""	D3YXK2	Scaffold attachment factor B1	732.34236	heavy
f3	20171221_Baeza_DevAtlas_Brain_2-1	Brain	2-1	2	1	3	0.736541729455898	DFQSGQHVMVR	""	P46460	Vesicle-fusing ATPase	1303.62118	heavy
f3	20171221_Baeza_DevAtlas_Brain_2-1	Brain	2-1	2	1	3	0.736541729455898	ADAEMAAFGAAAPFLR	1xAcetyl [N-Term]	Q91Z83	Myosin-7	1650.79445	heavy
f3	20171221_Baeza_DevAtlas_Brain_2-1	Brain	2-1	2	1	3	0.736541729455898	LGVYDADGDGDFDVDDAK	""	Q8BSY0	Aspartyl/Asparaginyl beta-hydroxylase	1886.79266	heavy
f3	20171221_Baeza_DevAtlas_Brain_2-1	Brain	2-1	2	1	3	0.736541729455898	LGWVRPDLGQLSK	""	Q9DCJ5	NADH dehydrogenase [ubiquinone] 1 alpha subcomplex subunit 8	1468.82707	heavy
f3	20171221_Baeza_DevAtlas_Brain_2-1	Brain	2-1	2	1	3	0.736541729455898	ASQGPVYK	""	Q9CR86	Calcium-regulated heat stable protein 1	849.44649	heavy
f3	20171221_Baeza_DevAtlas_Brain_2-1	Brain	2-1	2	1	3	0.736541729455898	FYFDPK	""	Q9JHU4	Cytoplasmic dynein 1 heavy chain 1	816.39267	heavy
f3	20171221_Baeza_DevAtlas_Brain_2-1	Brain	2-1	2	1	3	0.736541729455898	VSMYVDWIQNVLR	1xOxidation [M3]	Q61096	Myeloblastin	1638.83084	heavy
f3	20171221_Baeza_DevAtlas_Brain_2-1	Brain	2-1	2	1	3	0.736541729455898	GAQVQVLQGK	""	Q8K4L3-1	Supervillin	1027.58947	heavy	20.3438508222506
f3	20171221_Baeza_DevAtlas_Brain_2-1	Brain	2-1	2	1	3	0.736541729455898	DEYLLEEAQQR	""	A2ALU4	Protein Shroom2	1393.6594	heavy
f3	20171221_Baeza_DevAtlas_Brain_2-1	Brain	2-1	2	1	3	0.736541729455898	NDIDFFR	""	""	""	926.43666	heavy
f3	20171221_Baeza_DevAtlas_Brain_2-1	Brain	2-1	2	1	3	0.736541729455898	SLLAEIEDLR	""	Q70FJ1-1	A-kinase anchor protein 9	1158.63648	heavy
f3	20171221_Baeza_DevAtlas_Brain_2-1	Brain	2-1	2	1	3	0.736541729455898	IHQGEHFR	""	Q6A4J8	Ubiquitin carboxyl-terminal hydrolase 7	1023.51189	heavy
f3	20171221_Baeza_DevAtlas_Brain_2-1	Brain	2-1	2	1	3	0.736541729455898	SINDNIAIFTDVQKR	""	Q8BMK4	Cytoskeleton-associated protein 4	1733.91807	heavy
f3	20171221_Baeza_DevAtlas_Brain_2-1	Brain	2-1	2	1	3	0.736541729455898	SGEIALCK	1xCarbamidomethyl [C7]	P15116	Cadherin-2	877.44478	heavy
f3	20171221_Baeza_DevAtlas_Brain_2-1	Brain	2-1	2	1	3	0.736541729455898	LKPAFIKPYGTVTAANSSFLTDGASAMLIMSEDR	""	Q99JY0	"Trifunctional enzyme subunit beta	mitochondrial"	3602.82332	heavy
f3	20171221_Baeza_DevAtlas_Brain_2-1	Brain	2-1	2	1	3	0.736541729455898	DGPVGFADFVYK	""	Q9CRT8	Exportin-T	1314.63648	heavy
f3	20171221_Baeza_DevAtlas_Brain_2-1	Brain	2-1	2	1	3	0.736541729455898	SLNIADQEGTLLGK	""	Q8CH09	SURP and G-patch domain-containing protein 2	1458.77985	heavy
f3	20171221_Baeza_DevAtlas_Brain_2-1	Brain	2-1	2	1	3	0.736541729455898	VGGTSDVEVNEK	1xLabel:13C(6)15N(2) [K12]	P63038-1	"60 kDa heat shock protein	mitochondrial"	1241.60994	heavy
f3	20171221_Baeza_DevAtlas_Brain_2-1	Brain	2-1	2	1	3	0.736541729455898	SLNLPVGSSQVLVPR	""	Q5SSW2-1	Proteasome activator complex subunit 4	1565.90097	heavy
f3	20171221_Baeza_DevAtlas_Brain_2-1	Brain	2-1	2	1	3	0.736541729455898	MIDVAEPGQR	""	Q80U78-1	Pumilio homolog 1	1115.55137	heavy
f3	20171221_Baeza_DevAtlas_Brain_2-1	Brain	2-1	2	1	3	0.736541729455898	IKPEIHPEER	""	Q91W50	cold shock domain-containing protein E1	1247.67426	heavy
f3	20171221_Baeza_DevAtlas_Brain_2-1	Brain	2-1	2	1	3	0.736541729455898	LFFQPYQAGLSK	""	Q8VE47	Ubiquitin-like modifier-activating enzyme 5	1398.74161	heavy
f3	20171221_Baeza_DevAtlas_Brain_2-1	Brain	2-1	2	1	3	0.736541729455898	ELKDNGELLPILK	""	Q9CQM9	glutaredoxin-3	1481.85737	heavy
f3	20171221_Baeza_DevAtlas_Brain_2-1	Brain	2-1	2	1	3	0.736541729455898	MLDGTVK	""	P26039	Talin-1	763.40185	heavy
f3	20171221_Baeza_DevAtlas_Brain_2-1	Brain	2-1	2	1	3	0.736541729455898	SGEGEVSGLLR	""	Q62318	Transcription intermediary factor 1-beta	1103.56913	heavy
f3	20171221_Baeza_DevAtlas_Brain_2-1	Brain	2-1	2	1	3	0.736541729455898	YLTLDSFDAMFR	""	Q7TMB8-1	cytoplasmic FMR1-interacting protein 1	1478.69843	heavy
f3	20171221_Baeza_DevAtlas_Brain_2-1	Brain	2-1	2	1	3	0.736541729455898	APFITQEHTLWLPWDR	""	Q3UHK6	Teneurin-4	2010.02321	heavy	20.3678233064647
f3	20171221_Baeza_DevAtlas_Brain_2-1	Brain	2-1	2	1	3	0.736541729455898	YPEAQFVASDILR	""	Q9QYI3	DnaJ homolog subfamily C member 7	1508.77437	heavy
f3	20171221_Baeza_DevAtlas_Brain_2-1	Brain	2-1	2	1	3	0.736541729455898	SGDSEVYQMGDVSQK	""	Q9CYR0	"Single-stranded DNA-binding protein	mitochondrial"	1629.70609	heavy
f3	20171221_Baeza_DevAtlas_Brain_2-1	Brain	2-1	2	1	3	0.736541729455898	NFTDVHPDYGAR	""	P24270	catalase	1391.63385	heavy
f3	20171221_Baeza_DevAtlas_Brain_2-1	Brain	2-1	2	1	3	0.736541729455898	LFEASVETGDR	""	Q9CPY7-1	cytosol aminopeptidase	1223.59026	heavy
f3	20171221_Baeza_DevAtlas_Brain_2-1	Brain	2-1	2	1	3	0.736541729455898	LKTDIK	""	P11103	Poly [ADP-ribose] polymerase 1	717.45052	heavy
f3	20171221_Baeza_DevAtlas_Brain_2-1	Brain	2-1	2	1	3	0.736541729455898	NFQIVQLVIPQER	""	Q9Z2C9	Myotubularin-related protein 7	1583.8904	heavy
f3	20171221_Baeza_DevAtlas_Brain_2-1	Brain	2-1	2	1	3	0.736541729455898	EKLDQLKQEFEFWYPVDLR	""	Q8BMJ2	"Leucine--tRNA ligase	cytoplasmic"	2483.26054	heavy
f3	20171221_Baeza_DevAtlas_Brain_2-1	Brain	2-1	2	1	3	0.736541729455898	EKLPANQYTWSSR	""	Q64514-2	Isoform Short of Tripeptidyl-peptidase 2	1579.78633	heavy	20.216772052505
f3	20171221_Baeza_DevAtlas_Brain_2-1	Brain	2-1	2	1	3	0.736541729455898	NFIPLLEFHDSK	""	Q6ZWQ0-1	Nesprin-2	1459.75799	heavy
f3	20171221_Baeza_DevAtlas_Brain_2-1	Brain	2-1	2	1	3	0.736541729455898	VGLENFLLR	""	Q91YJ2	sorting nexin-4	1060.61496	heavy
f3	20171221_Baeza_DevAtlas_Brain_2-1	Brain	2-1	2	1	3	0.736541729455898	NFFVNYR	""	Q8CFE3	REST corepressor 1	959.47338	heavy
f3	20171221_Baeza_DevAtlas_Brain_2-1	Brain	2-1	2	1	3	0.736541729455898	IKEWVDKYDPGALVIPFSGALELK	""	Q9CZ30-1	obg-like ATPase 1	2688.46472	heavy
f3	20171221_Baeza_DevAtlas_Brain_2-1	Brain	2-1	2	1	3	0.736541729455898	ADNKEECFQTK	1xCarbamidomethyl [C7]	P02772	Alpha-fetoprotein	1369.60526	heavy	20.8612928266537
f3	20171221_Baeza_DevAtlas_Brain_2-1	Brain	2-1	2	1	3	0.736541729455898	MIKNEVDMQVLHLLGPK	""	Q8BML9	glutamine--tRNA ligase	1965.066	heavy
f3	20171221_Baeza_DevAtlas_Brain_2-1	Brain	2-1	2	1	3	0.736541729455898	FTSSPGLSTEDLK	""	O70589-1	peripheral plasma membrane protein CASK	1381.68455	heavy
f3	20171221_Baeza_DevAtlas_Brain_2-1	Brain	2-1	2	1	3	0.736541729455898	SGFSLSGTQVDEGVR	""	Q62188	Dihydropyrimidinase-related protein 3	1538.74453	heavy
f3	20171221_Baeza_DevAtlas_Brain_2-1	Brain	2-1	2	1	3	0.736541729455898	TMGCIR	1xCarbamidomethyl [C4]	O35643; Q9DBG3	AP-1 complex subunit beta-1;AP-2 complex subunit beta	737.34329	heavy
f3	20171221_Baeza_DevAtlas_Brain_2-1	Brain	2-1	2	1	3	0.736541729455898	SLLVSGWWGFVR	""	Q3U9G9	Lamin-B receptor	1406.75793	heavy	21.19027260541
f3	20171221_Baeza_DevAtlas_Brain_2-1	Brain	2-1	2	1	3	0.736541729455898	SILYDER	""	P49722	Proteasome subunit alpha type-2	895.45197	heavy	19.4268442918113
f3	20171221_Baeza_DevAtlas_Brain_2-1	Brain	2-1	2	1	3	0.736541729455898	TMGKPQR	""	P53026	60S ribosomal protein L10A	817.43488	heavy
f3	20171221_Baeza_DevAtlas_Brain_2-1	Brain	2-1	2	1	3	0.736541729455898	VGIDDVR	""	Q9DBC3	Cap-specific mRNA (nucleoside-2'-O-)-methyltransferase 1	773.41519	heavy	19.8935807385622
f3	20171221_Baeza_DevAtlas_Brain_2-1	Brain	2-1	2	1	3	0.736541729455898	IFGLMVDR	""	Q8C8R3-1; Q8C8R3-2	Ankyrin-2;Isoform 2 of Ankyrin-2	950.5128	heavy
f3	20171221_Baeza_DevAtlas_Brain_2-1	Brain	2-1	2	1	3	0.736541729455898	MLGAADESSVR	1xAcetyl [N-Term]	Q9QXL2-1	Kinesin-like protein KIF21A	1177.55176	heavy
f3	20171221_Baeza_DevAtlas_Brain_2-1	Brain	2-1	2	1	3	0.736541729455898	WLWLNDNPVSFVNWK	""	Q61830	macrophage mannose receptor 1	1917.96463	heavy
f3	20171221_Baeza_DevAtlas_Brain_2-1	Brain	2-1	2	1	3	0.736541729455898	DGIWKPTLVILR	""	Q9R0Q6	Actin-related protein 2/3 complex subunit 1A	1410.84675	heavy
f3	20171221_Baeza_DevAtlas_Brain_2-1	Brain	2-1	2	1	3	0.736541729455898	VLDALVAR	""	Q9CQA1	Trafficking protein particle complex subunit 5	856.52508	heavy
f3	20171221_Baeza_DevAtlas_Brain_2-1	Brain	2-1	2	1	3	0.736541729455898	TMLEDLGMDDEGDDDPVPLPNVNAAILKK	""	Q9WTX5	s-phase kinase-associated protein 1	3125.50171	heavy
f3	20171221_Baeza_DevAtlas_Brain_2-1	Brain	2-1	2	1	3	0.736541729455898	FTLSGGNWNTVSETAK	""	P18653	Ribosomal protein S6 kinase alpha-1	1711.82859	heavy
f3	20171221_Baeza_DevAtlas_Brain_2-1	Brain	2-1	2	1	3	0.736541729455898	IFGETIDIAVGNCLDR	1xCarbamidomethyl [C13]	Q8BWU5	Probable tRNA N6-adenosine threonylcarbamoyltransferase	1792.88981	heavy
f3	20171221_Baeza_DevAtlas_Brain_2-1	Brain	2-1	2	1	3	0.736541729455898	TLLYNFIR	""	Q8CHY3	dymeclin	1039.59349	heavy
f3	20171221_Baeza_DevAtlas_Brain_2-1	Brain	2-1	2	1	3	0.736541729455898	YLTEHPDPNNENIVGYNNKK	""	Q99PV0	Pre-mRNA-processing-splicing factor 8	2359.13131	heavy
f3	20171221_Baeza_DevAtlas_Brain_2-1	Brain	2-1	2	1	3	0.736541729455898	ACFYNLDK	1xCarbamidomethyl [C2]	Q8JZX4	Splicing factor 45	1030.46624	heavy
f3	20171221_Baeza_DevAtlas_Brain_2-1	Brain	2-1	2	1	3	0.736541729455898	ALEEALEAK	""	O08638-1; Q61879	Myosin-11;Myosin-10	973.52005	heavy	19.6634248753422
f3	20171221_Baeza_DevAtlas_Brain_2-1	Brain	2-1	2	1	3	0.736541729455898	DGSCSVEYIPYEAGTYSLNVTYGGHQVPGSPFK	1xCarbamidomethyl [C4]	Q8BTM8	Filamin-A	3579.63729	heavy	19.9554713033151
f3	20171221_Baeza_DevAtlas_Brain_2-1	Brain	2-1	2	1	3	0.736541729455898	MKAEDGENYAIK	""	P48428	Tubulin-specific chaperone A	1368.64639	heavy
f3	20171221_Baeza_DevAtlas_Brain_2-1	Brain	2-1	2	1	3	0.736541729455898	NGMILKPHFHK	""	P47963	60S ribosomal protein L13	1321.71977	heavy
f3	20171221_Baeza_DevAtlas_Brain_2-1	Brain	2-1	2	1	3	0.736541729455898	SIPTLISR	""	Q8VE37	Regulator of chromosome condensation	886.53564	heavy
f3	20171221_Baeza_DevAtlas_Brain_2-1	Brain	2-1	2	1	3	0.736541729455898	GFQIYDGPIHLTK	""	Q5FWI3	Cell surface hyaluronidase	1488.78454	heavy
f3	20171221_Baeza_DevAtlas_Brain_2-1	Brain	2-1	2	1	3	0.736541729455898	NGNYCVLQMDQSYKPDENEVR	1xCarbamidomethyl [C5]	Q9CWJ9	bifunctional purine biosynthesis protein purH	2559.12386	heavy
f3	20171221_Baeza_DevAtlas_Brain_2-1	Brain	2-1	2	1	3	0.736541729455898	ACACAHGMLAEDGASCR	3xCarbamidomethyl [C2; C4; C16]	Q91ZX7	prolow-density lipoprotein receptor-related protein 1	1836.72442	heavy
f3	20171221_Baeza_DevAtlas_Brain_2-1	Brain	2-1	2	1	3	0.736541729455898	MHHQSVLHSGYFHPLLR	""	P10518	Delta-aminolevulinic acid dehydratase	2059.04429	heavy
f3	20171221_Baeza_DevAtlas_Brain_2-1	Brain	2-1	2	1	3	0.736541729455898	ILAFPCNQFGR	1xCarbamidomethyl [C6]	O70325-1	"Phospholipid hydroperoxide glutathione peroxidase	mitochondrial"	1322.6674	heavy
f3	20171221_Baeza_DevAtlas_Brain_2-1	Brain	2-1	2	1	3	0.736541729455898	LFAAELGR	""	O88559-1	Menin	876.49378	heavy
f3	20171221_Baeza_DevAtlas_Brain_2-1	Brain	2-1	2	1	3	0.736541729455898	DGVANVSIEDR	""	P08228	Superoxide dismutase [Cu-Zn]	1174.56986	heavy	20.5068056164773
f3	20171221_Baeza_DevAtlas_Brain_2-1	Brain	2-1	2	1	3	0.736541729455898	GFSLLSAEDKEALKK	""	P11103	Poly [ADP-ribose] polymerase 1	1635.89521	heavy
f3	20171221_Baeza_DevAtlas_Brain_2-1	Brain	2-1	2	1	3	0.736541729455898	GFTPAQFQAALDEYEELNVWQVNTSR	""	Q61881	DNA replication licensing factor MCM7	3013.43264	heavy
f3	20171221_Baeza_DevAtlas_Brain_2-1	Brain	2-1	2	1	3	0.736541729455898	EIIEQGIDLFNK	""	G3X9K3	Brefeldin A-inhibited guanine nucleotide-exchange protein 1	1418.75257	heavy
f3	20171221_Baeza_DevAtlas_Brain_2-1	Brain	2-1	2	1	3	0.736541729455898	MHEDINEEWISDK	""	Q91VD9	"NADH-ubiquinone oxidoreductase 75 kDa subunit	mitochondrial"	1645.71626	heavy
f3	20171221_Baeza_DevAtlas_Brain_2-1	Brain	2-1	2	1	3	0.736541729455898	GFVPPPPPPPYGPGR	""	""	""	1531.80561	heavy
f3	20171221_Baeza_DevAtlas_Brain_2-1	Brain	2-1	2	1	3	0.736541729455898	DAPPLLPSDTGQGYR	""	Q9JI44-1	DNA methyltransferase 1-associated protein 1	1586.78091	heavy
f3	20171221_Baeza_DevAtlas_Brain_2-1	Brain	2-1	2	1	3	0.736541729455898	MGYMDPR	""	Q8VIJ6	"splicing factor	proline- and glutamine-rich"	869.36442	heavy
f3	20171221_Baeza_DevAtlas_Brain_2-1	Brain	2-1	2	1	3	0.736541729455898	DGVPIGYK	""	Q9D868-2	Isoform 2 of Peptidyl-prolyl cis-trans isomerase H	848.45124	heavy	18.6668556938221
f3	20171221_Baeza_DevAtlas_Brain_2-1	Brain	2-1	2	1	3	0.736541729455898	DGVQPLEVLGDSK	""	E9PVX6	Proliferation marker protein Ki-67	1356.70054	heavy
f3	20171221_Baeza_DevAtlas_Brain_2-1	Brain	2-1	2	1	3	0.736541729455898	SFTSSCPVSAFVPK	1xCarbamidomethyl [C6]	Q8R0F8	"Acylpyruvase FAHD1	mitochondrial"	1513.73554	heavy
f3	20171221_Baeza_DevAtlas_Brain_2-1	Brain	2-1	2	1	3	0.736541729455898	FSSQEAASSFGDDR	""	Q91ZA3	"Propionyl-CoA carboxylase alpha chain	mitochondrial"	1503.63464	heavy
f3	20171221_Baeza_DevAtlas_Brain_2-1	Brain	2-1	2	1	3	0.736541729455898	TLLSETSSQSSK	""	B1AY13	Ubiquitin carboxyl-terminal hydrolase 24	1267.6376	heavy	26.4869036231523
f3	20171221_Baeza_DevAtlas_Brain_2-1	Brain	2-1	2	1	3	0.736541729455898	AIEDEGGNPDEIEVTSECNKK	1xCarbamidomethyl [C18]	D3YXK2	Scaffold attachment factor B1	2334.04017	heavy
f3	20171221_Baeza_DevAtlas_Brain_2-1	Brain	2-1	2	1	3	0.736541729455898	AIEDMTEEAFQK	""	Q9JHR7	insulin-degrading enzyme	1411.64097	heavy	21.0654841775303
f3	20171221_Baeza_DevAtlas_Brain_2-1	Brain	2-1	2	1	3	0.736541729455898	SGDDGAHFPLSLSSCLFGR	1xCarbamidomethyl [C15]	E9PVX6	Proliferation marker protein Ki-67	2022.9338	heavy
f3	20171221_Baeza_DevAtlas_Brain_2-1	Brain	2-1	2	1	3	0.736541729455898	WLTNQEENWGK	""	Q6ZWQ0-1	Nesprin-2	1404.65425	heavy	24.2081209168565
f3	20171221_Baeza_DevAtlas_Brain_2-1	Brain	2-1	2	1	3	0.736541729455898	IFDLIGLPPEDDWPR	""	P30285	Cyclin-dependent kinase 4	1782.90611	heavy
f3	20171221_Baeza_DevAtlas_Brain_2-1	Brain	2-1	2	1	3	0.736541729455898	VGGGIDVPVPR	""	Q3U0V1	Far upstream element-binding protein 2	1065.60512	heavy
f3	20171221_Baeza_DevAtlas_Brain_2-1	Brain	2-1	2	1	3	0.736541729455898	SGDAAAEQAAEYVPEK	1xAcetyl [N-Term]	Q99LI7	Cleavage stimulation factor subunit 3	1677.76024	heavy	22.3488099607878
f3	20171221_Baeza_DevAtlas_Brain_2-1	Brain	2-1	2	1	3	0.736541729455898	GFKFDTDELNFPTEK	""	Q6PIE5	Sodium/potassium-transporting ATPase subunit alpha-2	1787.84866	heavy
f3	20171221_Baeza_DevAtlas_Brain_2-1	Brain	2-1	2	1	3	0.736541729455898	FSYSWR	""	Q91X20	Set1/Ash2 histone methyltransferase complex subunit ASH2	845.39406	heavy
f3	20171221_Baeza_DevAtlas_Brain_2-1	Brain	2-1	2	1	3	0.736541729455898	TLLTQENPFFR	""	Q1HFZ0-1	tRNA (Cytosine(34)-C(5))-methyltransferase	1365.71613	heavy
f3	20171221_Baeza_DevAtlas_Brain_2-1	Brain	2-1	2	1	3	0.736541729455898	NGAEFTDSLISNLLR	""	A2A4P0	ATP-dependent RNA helicase dhx8	1649.84933	heavy
f3	20171221_Baeza_DevAtlas_Brain_2-1	Brain	2-1	2	1	3	0.736541729455898	ALEEAGFK	""	O08529	Calpain-2 catalytic subunit	864.44616	heavy
f3	20171221_Baeza_DevAtlas_Brain_2-1	Brain	2-1	2	1	3	0.736541729455898	NGALDQQKDELDVR	""	F6ZDS4	Nucleoprotein TPR	1600.79254	heavy
f3	20171221_Baeza_DevAtlas_Brain_2-1	Brain	2-1	2	1	3	0.736541729455898	MKGDYYR	1xOxidation [M1]	P68510; O70456; P61982; P63101	14-3-3 protein eta;14-3-3 protein sigma;14-3-3 protein gamma;14-3-3 protein zeta/delta	948.42438	heavy	19.702671754213
f3	20171221_Baeza_DevAtlas_Brain_2-1	Brain	2-1	2	1	3	0.736541729455898	ALIDIVSSLK	""	Q9Z0R9	fatty acid desaturase 2	1058.64559	heavy	19.5216526728341
f3	20171221_Baeza_DevAtlas_Brain_2-1	Brain	2-1	2	1	3	0.736541729455898	ILAATQFEPTAAR	""	Q9EQH2	endoplasmic reticulum aminopeptidase 1	1388.75324	heavy
f3	20171221_Baeza_DevAtlas_Brain_2-1	Brain	2-1	2	1	3	0.736541729455898	ILACDDLDEAAK	1xCarbamidomethyl [C4]	Q9Z2I9	"Succinate--CoA ligase [ADP-forming] subunit beta	mitochondrial"	1333.63041	heavy
f3	20171221_Baeza_DevAtlas_Brain_2-1	Brain	2-1	2	1	3	0.736541729455898	ILACHGTDSVLEVFCILSK	2xCarbamidomethyl [C4; C15]	Q8BHB4	WD repeat-containing protein 3	2162.09842	heavy
f3	20171221_Baeza_DevAtlas_Brain_2-1	Brain	2-1	2	1	3	0.736541729455898	NGETVPIDEQFDKEK	""	Q61768	Kinesin-1 heavy chain	1748.83373	heavy
f3	20171221_Baeza_DevAtlas_Brain_2-1	Brain	2-1	2	1	3	0.736541729455898	MKEGENNKPR	""	Q61686	chromobox protein homolog 5	1202.59463	heavy
f3	20171221_Baeza_DevAtlas_Brain_2-1	Brain	2-1	2	1	3	0.736541729455898	MKDSSVQEATSTSDILK	""	Q52KI8-1	Serine/arginine repetitive matrix protein 1	1839.90043	heavy	22.0969956169506
f3	20171221_Baeza_DevAtlas_Brain_2-1	Brain	2-1	2	1	3	0.736541729455898	SGALNSNDAFVLK	""	P13020-1	Gelsolin	1335.69031	heavy	22.7914159999662
f3	20171221_Baeza_DevAtlas_Brain_2-1	Brain	2-1	2	1	3	0.736541729455898	TMQALEK	""	Q9D1C8	vacuolar protein sorting-associated protein 28 homolog	820.42332	heavy
f3	20171221_Baeza_DevAtlas_Brain_2-1	Brain	2-1	2	1	3	0.736541729455898	LKTEDSLMPEEEFLR	""	Q8K4Z5	splicing factor 3A subunit 1	1836.90479	heavy	20.7290704237685
f3	20171221_Baeza_DevAtlas_Brain_2-1	Brain	2-1	2	1	3	0.736541729455898	LEWSPVHK	""	Q8BVE3	V-type proton ATPase subunit H	995.53089	heavy
f3	20171221_Baeza_DevAtlas_Brain_2-1	Brain	2-1	2	1	3	0.736541729455898	SGGGFGPDPGSGTTVPTR	""	Q9EP97	Sentrin-specific protease 3	1646.77689	heavy
f3	20171221_Baeza_DevAtlas_Brain_2-1	Brain	2-1	2	1	3	0.736541729455898	LFKPHQAPAR	""	Q91WK2	Eukaryotic translation initiation factor 3 subunit H	1164.66364	heavy
f3	20171221_Baeza_DevAtlas_Brain_2-1	Brain	2-1	2	1	3	0.736541729455898	NDVSWSQPGEK	""	Q7M6Y3-1; Q7M6Y3-5	Phosphatidylinositol-binding clathrin assembly protein;Isoform 5 of Phosphatidylinositol-binding clathrin assembly protein	1246.56986	heavy	19.7607315189274
f3	20171221_Baeza_DevAtlas_Brain_2-1	Brain	2-1	2	1	3	0.736541729455898	LHTLFGDK	""	P07724	Serum albumin	930.50434	heavy
f3	20171221_Baeza_DevAtlas_Brain_2-1	Brain	2-1	2	1	3	0.736541729455898	GEGFGAEQVAEVR	""	Q6ZWQ0-1	Nesprin-2	1348.64917	heavy
f3	20171221_Baeza_DevAtlas_Brain_2-1	Brain	2-1	2	1	3	0.736541729455898	VSQAASDLLAYCEAHVR	1xCarbamidomethyl [C12]	P50153	Guanine nucleotide-binding protein G(I)/G(S)/G(O) subunit gamma-4	1889.91742	heavy
f3	20171221_Baeza_DevAtlas_Brain_2-1	Brain	2-1	2	1	3	0.736541729455898	MMEVAAADVQR	""	Q9D1A2	cytosolic non-specific dipeptidase	1220.5762	heavy
f3	20171221_Baeza_DevAtlas_Brain_2-1	Brain	2-1	2	1	3	0.736541729455898	SGPFGQLFRPDNFIFGQTGAGNNWAK	""	Q922F4	Tubulin beta-6 chain	2826.37467	heavy
f3	20171221_Baeza_DevAtlas_Brain_2-1	Brain	2-1	2	1	3	0.736541729455898	IFSSLHVSGEQLGQLTGVAAILR	""	Q80X73	Protein pelota homolog	2396.32962	heavy
f3	20171221_Baeza_DevAtlas_Brain_2-1	Brain	2-1	2	1	3	0.736541729455898	IFSSEHDIFR	""	P51174	"Long-chain specific acyl-CoA dehydrogenase	mitochondrial"	1250.61641	heavy
f3	20171221_Baeza_DevAtlas_Brain_2-1	Brain	2-1	2	1	3	0.736541729455898	GEIFLDEK	""	Q9CYH2	Redox-regulatory protein FAM213A	950.48294	heavy
f3	20171221_Baeza_DevAtlas_Brain_2-1	Brain	2-1	2	1	3	0.736541729455898	APQVYILPPPAEQLSR	""	P01867-1	Ig gamma-2b chain C region	1778.97995	heavy
f3	20171221_Baeza_DevAtlas_Brain_2-1	Brain	2-1	2	1	3	0.736541729455898	GELLEAIK	""	P09671	"Superoxide dismutase [Mn]	mitochondrial"	872.50876	heavy
f3	20171221_Baeza_DevAtlas_Brain_2-1	Brain	2-1	2	1	3	0.736541729455898	SIIGFFVECFR	1xCarbamidomethyl [C9]	Q9Z218	Dipeptidyl aminopeptidase-like protein 6	1374.68747	heavy
