## supplementary data 2A brain rep1 for "*In utero* pulse injection of isotopic amino acids quantifies protein turnover rates during murine fetal development" (part 37 of 74)

file_id	file_name	tissue	fetus_id	time	rep	biorep	RIA_median	sequence	modifications	master_protein_accessions	master_protein_descriptions	theo_mhplus_in_da	isotope	abundance
f3	20171221_Baeza_DevAtlas_Brain_2-1	Brain	2-1	2	1	3	0.736541729455898	GLDNLYK	""	Q8R3S6	exocyst complex component 1	822.43559	heavy	22.1555206795824
f3	20171221_Baeza_DevAtlas_Brain_2-1	Brain	2-1	2	1	3	0.736541729455898	FADFTIYR	""	Q9JKX4-1	Protein AATF	1032.51491	heavy
f3	20171221_Baeza_DevAtlas_Brain_2-1	Brain	2-1	2	1	3	0.736541729455898	VGLELLR	""	Q8R4Y4	Stabilin-1	799.50361	heavy
f3	20171221_Baeza_DevAtlas_Brain_2-1	Brain	2-1	2	1	3	0.736541729455898	AFLPLLR	""	P51658	Estradiol 17-beta-dehydrogenase 2	829.52944	heavy
f3	20171221_Baeza_DevAtlas_Brain_2-1	Brain	2-1	2	1	3	0.736541729455898	EVPMVAVPPVGSK	""	Q99PL5-1	Ribosome-binding protein 1	1309.71843	heavy
f3	20171221_Baeza_DevAtlas_Brain_2-1	Brain	2-1	2	1	3	0.736541729455898	NIEGIDKLTQLK	""	Q3UM45	Protein phosphatase 1 regulatory subunit 7	1371.78421	heavy
f3	20171221_Baeza_DevAtlas_Brain_2-1	Brain	2-1	2	1	3	0.736541729455898	QLLAPVVK	""	Q9JKF1	Ras GTPase-activating-like protein IQGAP1	867.56621	heavy
f3	20171221_Baeza_DevAtlas_Brain_2-1	Brain	2-1	2	1	3	0.736541729455898	VVDAPGGGSMLVMEHLDMR	""	Q8K274	Ketosamine-3-kinase	2013.95546	heavy	22.2263404532803
f3	20171221_Baeza_DevAtlas_Brain_2-1	Brain	2-1	2	1	3	0.736541729455898	SQDEVKK	""	Q60847	Collagen alpha-1(XII) chain	833.43632	heavy
f3	20171221_Baeza_DevAtlas_Brain_2-1	Brain	2-1	2	1	3	0.736541729455898	GLELHAK	""	Q921G7	"Electron transfer flavoprotein-ubiquinone oxidoreductase	mitochondrial"	767.44101	heavy
f3	20171221_Baeza_DevAtlas_Brain_2-1	Brain	2-1	2	1	3	0.736541729455898	LFPSGLDQK	""	P14211	Calreticulin	1004.54112	heavy	22.5626251686083
f3	20171221_Baeza_DevAtlas_Brain_2-1	Brain	2-1	2	1	3	0.736541729455898	STQAAPQVVLNVPETQVTCLENGLR	1xCarbamidomethyl [C19]	Q9CXT8	mitochondrial-processing peptidase subunit beta	2724.3985	heavy
f3	20171221_Baeza_DevAtlas_Brain_2-1	Brain	2-1	2	1	3	0.736541729455898	LVGMPAK	""	P38647	"Stress-70 protein	mitochondrial"	715.41711	heavy
f3	20171221_Baeza_DevAtlas_Brain_2-1	Brain	2-1	2	1	3	0.736541729455898	MAQLQLENK	""	Q5SNZ0	Girdin	1074.56121	heavy
f3	20171221_Baeza_DevAtlas_Brain_2-1	Brain	2-1	2	1	3	0.736541729455898	FQYEEEVK	""	P63154	Crooked neck-like protein 1	1071.49932	heavy
f3	20171221_Baeza_DevAtlas_Brain_2-1	Brain	2-1	2	1	3	0.736541729455898	AHPLFTFLR	""	P11352	Glutathione peroxidase 1	1101.62038	heavy	20.4678622303014
f3	20171221_Baeza_DevAtlas_Brain_2-1	Brain	2-1	2	1	3	0.736541729455898	TQLLVR	""	Q9JIH2	Nuclear pore complex protein Nup50	729.46175	heavy
f3	20171221_Baeza_DevAtlas_Brain_2-1	Brain	2-1	2	1	3	0.736541729455898	ELSGESDELGISQDEQLSK	""	Q8R550-1	SH3 domain-containing kinase-binding protein 1	2063.96151	heavy
f3	20171221_Baeza_DevAtlas_Brain_2-1	Brain	2-1	2	1	3	0.736541729455898	AAGGGGGSGEDEAQSR	""	Q9CRA5-1	Golgi phosphoprotein 3	1405.59384	heavy
f3	20171221_Baeza_DevAtlas_Brain_2-1	Brain	2-1	2	1	3	0.736541729455898	EGLGFQGLNK	""	Q8BZ09	Mitochondrial 2-oxodicarboxylate carrier	1062.55783	heavy
f3	20171221_Baeza_DevAtlas_Brain_2-1	Brain	2-1	2	1	3	0.736541729455898	YFDLGLPNRDQTDDQVTIDSALATQK	""	""	""	2924.42722	heavy
f3	20171221_Baeza_DevAtlas_Brain_2-1	Brain	2-1	2	1	3	0.736541729455898	SGVSLAALKK	1xLabel:13C(6)15N(2) [K9]	P43274; P43275; P15864; P43277	Histone H1.4;Histone H1.1;Histone H1.2;Histone H1.3	981.61826	heavy
f3	20171221_Baeza_DevAtlas_Brain_2-1	Brain	2-1	2	1	3	0.736541729455898	FEDPRDAEDAIYGR	""	Q9D0B0	serine/arginine-rich splicing factor 9	1653.75034	heavy
f3	20171221_Baeza_DevAtlas_Brain_2-1	Brain	2-1	2	1	3	0.736541729455898	YSPDVLK	""	Q6PDI5-1	Proteasome-associated protein ECM29 homolog	821.44035	heavy
f3	20171221_Baeza_DevAtlas_Brain_2-1	Brain	2-1	2	1	3	0.736541729455898	VQYVVDPAVK	""	P53995	anaphase-promoting complex subunit 1	1117.62519	heavy
f3	20171221_Baeza_DevAtlas_Brain_2-1	Brain	2-1	2	1	3	0.736541729455898	QFASWFDEAVQCPDIGEANAMCVATCTR	3xCarbamidomethyl [C12; C22; C26]	Q91XF0	Pyridoxine-5'-phosphate oxidase	3234.37475	heavy
f3	20171221_Baeza_DevAtlas_Brain_2-1	Brain	2-1	2	1	3	0.736541729455898	LKENWDYLLER	""	P08032	"spectrin alpha chain	erythrocytic 1"	1478.7638	heavy
f3	20171221_Baeza_DevAtlas_Brain_2-1	Brain	2-1	2	1	3	0.736541729455898	LVLTHPEK	""	P08003	Protein disulfide-isomerase A4	936.55129	heavy
f3	20171221_Baeza_DevAtlas_Brain_2-1	Brain	2-1	2	1	3	0.736541729455898	TIAYGYIR	""	Q99LB7	"Sarcosine dehydrogenase	mitochondrial"	956.51999	heavy
f3	20171221_Baeza_DevAtlas_Brain_2-1	Brain	2-1	2	1	3	0.736541729455898	KEVYFMAIIDILTPYDAK	""	Q80XI4	Phosphatidylinositol 5-phosphate 4-kinase type-2 beta	2130.11914	heavy
f3	20171221_Baeza_DevAtlas_Brain_2-1	Brain	2-1	2	1	3	0.736541729455898	YLCCDDAR	2xCarbamidomethyl [C3; C4]	Q8R5A3	Amyloid beta A4 precursor protein-binding family B member 1-interacting protein	1072.41864	heavy
f3	20171221_Baeza_DevAtlas_Brain_2-1	Brain	2-1	2	1	3	0.736541729455898	FYNVGHLSIQR	""	Q91ZD4	Vang-like protein 2	1333.70114	heavy
f3	20171221_Baeza_DevAtlas_Brain_2-1	Brain	2-1	2	1	3	0.736541729455898	GWGLYCAGK	1xCarbamidomethyl [C6]	Q64105	Sepiapterin reductase	1011.47166	heavy
f3	20171221_Baeza_DevAtlas_Brain_2-1	Brain	2-1	2	1	3	0.736541729455898	SPLGVGPK	""	Q6NZL0	Protein SOGA3	754.44577	heavy	24.5964548072775
f3	20171221_Baeza_DevAtlas_Brain_2-1	Brain	2-1	2	1	3	0.736541729455898	VIQCFAETGQVQK	1xCarbamidomethyl [C4]; 1xLabel:13C(6)15N(2) [K13]	Q68FD5	Clathrin heavy chain 1	1515.77154	heavy
f3	20171221_Baeza_DevAtlas_Brain_2-1	Brain	2-1	2	1	3	0.736541729455898	AMNLTLEPEIFPAATDSR	""	Q99JW2	Aminoacylase-1	1975.97935	heavy
f3	20171221_Baeza_DevAtlas_Brain_2-1	Brain	2-1	2	1	3	0.736541729455898	CLDPALTIAASLAFK	1xCarbamidomethyl [C1]	Q6P5D3-1	putative ATP-dependent RNA helicase DHX57	1590.85599	heavy
f3	20171221_Baeza_DevAtlas_Brain_2-1	Brain	2-1	2	1	3	0.736541729455898	QLDDEEVSEFALDGLK	1xGln->pyro-Glu [N-Term]	E9PVA8	eIF-2-alpha kinase activator GCN1	1790.83307	heavy
f3	20171221_Baeza_DevAtlas_Brain_2-1	Brain	2-1	2	1	3	0.736541729455898	LSESHR	""	P16546; P16546-2	"Spectrin alpha chain	non-erythrocytic 1;Isoform 2 of Spectrin alpha chain	non-erythrocytic 1"	728.36858
f3	20171221_Baeza_DevAtlas_Brain_2-1	Brain	2-1	2	1	3	0.736541729455898	MVDPEKPQLGMIDR	""	P11103	Poly [ADP-ribose] polymerase 1	1628.81347	heavy
f3	20171221_Baeza_DevAtlas_Brain_2-1	Brain	2-1	2	1	3	0.736541729455898	SQGSLVLHK	""	Q9JIW9	Ras-related protein Ral-B	968.55236	heavy	18.5871257956086
f3	20171221_Baeza_DevAtlas_Brain_2-1	Brain	2-1	2	1	3	0.736541729455898	KQEVPEEK	""	""	""	986.5153	heavy
f3	20171221_Baeza_DevAtlas_Brain_2-1	Brain	2-1	2	1	3	0.736541729455898	VGEAQETAEEFNR	""	Q3TVC7-1	Cyclin-D1-binding protein 1	1479.67103	heavy
f3	20171221_Baeza_DevAtlas_Brain_2-1	Brain	2-1	2	1	3	0.736541729455898	SGFGGMSSPVIR	""	Q8BH74	Nuclear pore complex protein Nup107	1194.59357	heavy
f3	20171221_Baeza_DevAtlas_Brain_2-1	Brain	2-1	2	1	3	0.736541729455898	QLITELQELR	""	Q9D083-1	kinetochore protein SPC24	1242.70523	heavy
f3	20171221_Baeza_DevAtlas_Brain_2-1	Brain	2-1	2	1	3	0.736541729455898	AVDITLLFR	1xAcetyl [N-Term]	Q8VDS8-1	Syntaxin-18	1089.63027	heavy
f3	20171221_Baeza_DevAtlas_Brain_2-1	Brain	2-1	2	1	3	0.736541729455898	IVQAEGEAEAAK	1xLabel:13C(6)15N(2) [K12]	O35129	Prohibitin-2	1223.63576	heavy	19.408672849266
f3	20171221_Baeza_DevAtlas_Brain_2-1	Brain	2-1	2	1	3	0.736541729455898	EFSEENVLFWLACEDFK	1xCarbamidomethyl [C13]	Q9CQE5	Regulator of G-protein signaling 10	2162.97393	heavy
f3	20171221_Baeza_DevAtlas_Brain_2-1	Brain	2-1	2	1	3	0.736541729455898	NNLGAEAPHQNGECHPNEK	1xCarbamidomethyl [C14]	Q61699	Heat shock protein 105 kDa	2115.92609	heavy
f3	20171221_Baeza_DevAtlas_Brain_2-1	Brain	2-1	2	1	3	0.736541729455898	VVEMVEEK	""	Q6ZQ58-1	La-related protein 1	962.48631	heavy	20.9075981650713
f3	20171221_Baeza_DevAtlas_Brain_2-1	Brain	2-1	2	1	3	0.736541729455898	QLQSDLQQK	""	Q9JKF1	Ras GTPase-activating-like protein IQGAP1	1087.57421	heavy
f3	20171221_Baeza_DevAtlas_Brain_2-1	Brain	2-1	2	1	3	0.736541729455898	RIECDGDSKAETTEK	1xCarbamidomethyl [C4]	P70399	TP53-binding protein 1	1738.79122	heavy
f3	20171221_Baeza_DevAtlas_Brain_2-1	Brain	2-1	2	1	3	0.736541729455898	LSQEVEYLTEDVK	""	F6ZDS4	Nucleoprotein TPR	1552.77409	heavy
f3	20171221_Baeza_DevAtlas_Brain_2-1	Brain	2-1	2	1	3	0.736541729455898	ANIAVQR	1xAcetyl [N-Term]	P61087	Ubiquitin-conjugating enzyme E2 K	813.45773	heavy	23.479720202776
f3	20171221_Baeza_DevAtlas_Brain_2-1	Brain	2-1	2	1	3	0.736541729455898	AADQYKPK	""	P19096	Fatty acid synthase	920.48361	heavy
f3	20171221_Baeza_DevAtlas_Brain_2-1	Brain	2-1	2	1	3	0.736541729455898	LIEYCHSK	1xCarbamidomethyl [C5]	P45376	aldose reductase	1049.50844	heavy
f3	20171221_Baeza_DevAtlas_Brain_2-1	Brain	2-1	2	1	3	0.736541729455898	YGCLSGVR	1xCarbamidomethyl [C3]	Q8BK67	Protein RCC2	911.44036	heavy
f3	20171221_Baeza_DevAtlas_Brain_2-1	Brain	2-1	2	1	3	0.736541729455898	FHEVFK	""	Q3UYV9	Nuclear cap-binding protein subunit 1	806.41955	heavy
f3	20171221_Baeza_DevAtlas_Brain_2-1	Brain	2-1	2	1	3	0.736541729455898	YMWDAQSGR	""	Q9D0I8	mRNA turnover protein 4 homolog	1113.4782	heavy
f3	20171221_Baeza_DevAtlas_Brain_2-1	Brain	2-1	2	1	3	0.736541729455898	ALDGNVYDHLKDYLIAFSR	""	Q3USJ8-1	F-BAR and double SH3 domains protein 2	2210.12404	heavy
f3	20171221_Baeza_DevAtlas_Brain_2-1	Brain	2-1	2	1	3	0.736541729455898	HTLSYVDIK	""	Q8K2B3	"Succinate dehydrogenase [ubiquinone] flavoprotein subunit	mitochondrial"	1075.57824	heavy
f3	20171221_Baeza_DevAtlas_Brain_2-1	Brain	2-1	2	1	3	0.736541729455898	LLQVIAMSK	""	Q7TPB0	Phospholipid phosphatase-related protein type 3	1002.60161	heavy
f3	20171221_Baeza_DevAtlas_Brain_2-1	Brain	2-1	2	1	3	0.736541729455898	EQLDGSCSFSR	1xCarbamidomethyl [C7]	Q6PEE2	CBP80/20-dependent translation initiation factor	1285.54774	heavy
f3	20171221_Baeza_DevAtlas_Brain_2-1	Brain	2-1	2	1	3	0.736541729455898	LNVWDLSK	1xLabel:13C(6)15N(2) [K8]	Q60973; Q60972	Histone-binding protein RBBP7;Histone-binding protein RBBP4	982.54476	heavy
f3	20171221_Baeza_DevAtlas_Brain_2-1	Brain	2-1	2	1	3	0.736541729455898	LAVEETKGELLLQLCR	1xCarbamidomethyl [C15]	Q80UM3	"N-alpha-acetyltransferase 15	NatA auxiliary subunit"	1872.02591	heavy
f3	20171221_Baeza_DevAtlas_Brain_2-1	Brain	2-1	2	1	3	0.736541729455898	TLQQEFWCK	1xCarbamidomethyl [C8]	Q9Z0W3	nuclear pore complex protein Nup160	1239.58267	heavy
f3	20171221_Baeza_DevAtlas_Brain_2-1	Brain	2-1	2	1	3	0.736541729455898	DASPGSPLEK	""	P54869	"Hydroxymethylglutaryl-CoA synthase	mitochondrial"	1000.49457	heavy
f3	20171221_Baeza_DevAtlas_Brain_2-1	Brain	2-1	2	1	3	0.736541729455898	VKLETYNDESR	""	Q8VEE4	Replication protein A 70 kDa DNA-binding subunit	1353.66448	heavy
f3	20171221_Baeza_DevAtlas_Brain_2-1	Brain	2-1	2	1	3	0.736541729455898	DGFIQR	""	Q62059-1	Versican core protein	735.37841	heavy
f3	20171221_Baeza_DevAtlas_Brain_2-1	Brain	2-1	2	1	3	0.736541729455898	VVDLDMFK	""	Q8C167	prolyl endopeptidase-like	966.49648	heavy
f3	20171221_Baeza_DevAtlas_Brain_2-1	Brain	2-1	2	1	3	0.736541729455898	LTLLQVASK	""	P33174	Chromosome-associated kinesin KIF4	972.60881	heavy
f3	20171221_Baeza_DevAtlas_Brain_2-1	Brain	2-1	2	1	3	0.736541729455898	AKDSDKEGTSNSTSEDGPGDGFTILSSK	""	Q8CCK0	Core histone macro-H2A.2	2830.28609	heavy
f3	20171221_Baeza_DevAtlas_Brain_2-1	Brain	2-1	2	1	3	0.736541729455898	KSDLFQDDLYPDTAGPEAALEAEDWVSGQDANPILISLR	""	Q9WUM3	Coronin-1B	4260.0619	heavy
f3	20171221_Baeza_DevAtlas_Brain_2-1	Brain	2-1	2	1	3	0.736541729455898	NSSSPVSPASVPGQR	""	Q8K3X4	interferon regulatory factor 2-binding protein-like	1469.7343	heavy
f3	20171221_Baeza_DevAtlas_Brain_2-1	Brain	2-1	2	1	3	0.736541729455898	LKDLPFIVSHR	""	Q64514-2	Isoform Short of Tripeptidyl-peptidase 2	1324.77358	heavy
f3	20171221_Baeza_DevAtlas_Brain_2-1	Brain	2-1	2	1	3	0.736541729455898	VAPVAPCENK	1xCarbamidomethyl [C7]	Q80WR5	UPF0688 protein C1orf174 homolog	1084.54556	heavy	21.1892934163883
f3	20171221_Baeza_DevAtlas_Brain_2-1	Brain	2-1	2	1	3	0.736541729455898	IELLCQDQVLDPNMDLR	1xCarbamidomethyl [C5]	Q8BH57	WD repeat-containing protein 48	2072.01509	heavy
f3	20171221_Baeza_DevAtlas_Brain_2-1	Brain	2-1	2	1	3	0.736541729455898	QNSVADEVGLLPQK	""	Q8BJS4	SUN domain-containing protein 2	1497.79075	heavy
f3	20171221_Baeza_DevAtlas_Brain_2-1	Brain	2-1	2	1	3	0.736541729455898	QPCPSDGDMVIDEDK	1xCarbamidomethyl [C3]	Q99JF8	PC4 and SFRS1-interacting protein	1705.70438	heavy
f3	20171221_Baeza_DevAtlas_Brain_2-1	Brain	2-1	2	1	3	0.736541729455898	LSDAGITPLFLTR	""	""	""	1403.78929	heavy
f3	20171221_Baeza_DevAtlas_Brain_2-1	Brain	2-1	2	1	3	0.736541729455898	HTSETADALCPR	1xCarbamidomethyl [C10]	Q8BIJ6	"Isoleucine--tRNA ligase	mitochondrial"	1357.61649	heavy
f3	20171221_Baeza_DevAtlas_Brain_2-1	Brain	2-1	2	1	3	0.736541729455898	LTNLNVDR	""	Q80U72-1	protein scribble homolog	944.51597	heavy
f3	20171221_Baeza_DevAtlas_Brain_2-1	Brain	2-1	2	1	3	0.736541729455898	IVLLSANSIR	""	Q80TP3	E3 ubiquitin-protein ligase UBR5	1085.66772	heavy
f3	20171221_Baeza_DevAtlas_Brain_2-1	Brain	2-1	2	1	3	0.736541729455898	KPESTSFSAPR	""	""	""	1206.61133	heavy
f3	20171221_Baeza_DevAtlas_Brain_2-1	Brain	2-1	2	1	3	0.736541729455898	WINYLEVNCR	1xCarbamidomethyl [C9]	Q9QUJ7-1	Long-chain-fatty-acid--CoA ligase 4	1366.65723	heavy
f3	20171221_Baeza_DevAtlas_Brain_2-1	Brain	2-1	2	1	3	0.736541729455898	IVLGGTTIHNTK	""	P97390	Vacuolar protein sorting-associated protein 45	1253.72121	heavy
f3	20171221_Baeza_DevAtlas_Brain_2-1	Brain	2-1	2	1	3	0.736541729455898	ANPIQGFSAK	""	P19783	"Cytochrome c oxidase subunit 4 isoform 1	mitochondrial"	1032.54727	heavy
f3	20171221_Baeza_DevAtlas_Brain_2-1	Brain	2-1	2	1	3	0.736541729455898	LQLSLPDFR	""	Q9EQ61	Pescadillo homolog	1088.60987	heavy
f3	20171221_Baeza_DevAtlas_Brain_2-1	Brain	2-1	2	1	3	0.736541729455898	DIDASPSPLSVQDLK	""	Q8CH02	SURP and G-patch domain-containing protein 1	1584.81154	heavy
f3	20171221_Baeza_DevAtlas_Brain_2-1	Brain	2-1	2	1	3	0.736541729455898	TLVQQLYTTLCIEQHQLNK	1xCarbamidomethyl [C11]	Q3UMR5-1	"Calcium uniporter protein	mitochondrial"	2330.21729	heavy
f3	20171221_Baeza_DevAtlas_Brain_2-1	Brain	2-1	2	1	3	0.736541729455898	VGFGQCAGK	1xCarbamidomethyl [C6]	P35505	Fumarylacetoacetase	923.44036	heavy
f3	20171221_Baeza_DevAtlas_Brain_2-1	Brain	2-1	2	1	3	0.736541729455898	ASDVVAVR	""	P53657-1	Pyruvate kinase PKLR	816.45739	heavy
f3	20171221_Baeza_DevAtlas_Brain_2-1	Brain	2-1	2	1	3	0.736541729455898	QHVSIIEK	""	""	""	953.54146	heavy
f3	20171221_Baeza_DevAtlas_Brain_2-1	Brain	2-1	2	1	3	0.736541729455898	ASLQDTGSR	""	Q07231	zinc finger and SCAN domain-containing protein 21	934.45885	heavy
f3	20171221_Baeza_DevAtlas_Brain_2-1	Brain	2-1	2	1	3	0.736541729455898	IWFQNR	""	P23812	Homeobox protein Hox-D12	863.45225	heavy
f3	20171221_Baeza_DevAtlas_Brain_2-1	Brain	2-1	2	1	3	0.736541729455898	QLSSGVSEIR	""	P14602	Heat shock protein beta-1	1075.57421	heavy
f3	20171221_Baeza_DevAtlas_Brain_2-1	Brain	2-1	2	1	3	0.736541729455898	METEQPEETFPNTETNGEFGK	1xAcetyl [N-Term]	P61979-3; P61979	Isoform 3 of Heterogeneous nuclear ribonucleoprotein K;Heterogeneous nuclear ribonucleoprotein K	2457.03984	heavy
f3	20171221_Baeza_DevAtlas_Brain_2-1	Brain	2-1	2	1	3	0.736541729455898	SYNFHTGLDQQGFVPGTNYLMPWDIVIR	""	Q8VE18	Protein SMG8	3268.58843	heavy	20.2433011201606
f3	20171221_Baeza_DevAtlas_Brain_2-1	Brain	2-1	2	1	3	0.736541729455898	TLHNYFDLSVIELK	""	Q9Z1X9	Cell division control protein 45 homolog	1691.9003	heavy
f3	20171221_Baeza_DevAtlas_Brain_2-1	Brain	2-1	2	1	3	0.736541729455898	SAVAPPGAPK	""	Q8R050	Eukaryotic peptide chain release factor GTP-binding subunit ERF3A	894.50434	heavy	17.5782432232211
f3	20171221_Baeza_DevAtlas_Brain_2-1	Brain	2-1	2	1	3	0.736541729455898	YCLVAIGR	1xCarbamidomethyl [C2]	Q61324-1	Aryl hydrocarbon receptor nuclear translocator 2	951.50805	heavy
f3	20171221_Baeza_DevAtlas_Brain_2-1	Brain	2-1	2	1	3	0.736541729455898	MACGLGGK	1xCarbamidomethyl [C3]	Q8BKC5-1	Importin-5	793.36951	heavy
f3	20171221_Baeza_DevAtlas_Brain_2-1	Brain	2-1	2	1	3	0.736541729455898	QQLQLLAQDAFR	""	O35613	Death domain-associated protein 6	1430.77504	heavy
f3	20171221_Baeza_DevAtlas_Brain_2-1	Brain	2-1	2	1	3	0.736541729455898	GTVVSSIK	""	""	""	790.46689	heavy	20.5443345892498
f3	20171221_Baeza_DevAtlas_Brain_2-1	Brain	2-1	2	1	3	0.736541729455898	YGEVEEMNVCDNLGDHLVGNVYVK	1xCarbamidomethyl [C10]	Q9D883	Splicing factor U2AF 35 kDa subunit	2753.25454	heavy
f3	20171221_Baeza_DevAtlas_Brain_2-1	Brain	2-1	2	1	3	0.736541729455898	ILSSTASK	""	P46660	alpha-internexin	806.46181	heavy	21.1537409628893
f3	20171221_Baeza_DevAtlas_Brain_2-1	Brain	2-1	2	1	3	0.736541729455898	SCHTGVDR	1xCarbamidomethyl [C2]	Q921I1	Serotransferrin	931.40504	heavy
f3	20171221_Baeza_DevAtlas_Brain_2-1	Brain	2-1	2	1	3	0.736541729455898	QLFGWLFGK	""	A6X919	Probable C-mannosyltransferase DPY19L1	1095.59858	heavy
f3	20171221_Baeza_DevAtlas_Brain_2-1	Brain	2-1	2	1	3	0.736541729455898	VFEEDPGSDPQQPTFSLTAHLR	""	Q99KN2	Probable cytosolic iron-sulfur protein assembly protein Ciao1	2471.18374	heavy
f3	20171221_Baeza_DevAtlas_Brain_2-1	Brain	2-1	2	1	3	0.736541729455898	AADVASFVK	""	P70236	Dual specificity mitogen-activated protein kinase kinase 6	907.48836	heavy	26.7729624818551
f3	20171221_Baeza_DevAtlas_Brain_2-1	Brain	2-1	2	1	3	0.736541729455898	IAATPAGSR	""	""	""	843.46829	heavy
f3	20171221_Baeza_DevAtlas_Brain_2-1	Brain	2-1	2	1	3	0.736541729455898	IRPGEQEHYESTIGFK	""	P48193	protein 4.1	1890.93445	heavy
f3	20171221_Baeza_DevAtlas_Brain_2-1	Brain	2-1	2	1	3	0.736541729455898	ITSFPESESYSYETSTK	1xLabel:13C(6)15N(2) [K17]	P14873	microtubule-associated protein 1B	1963.88986	heavy
f3	20171221_Baeza_DevAtlas_Brain_2-1	Brain	2-1	2	1	3	0.736541729455898	IETHLFAFEIYFR	""	Q80UM3	"N-alpha-acetyltransferase 15	NatA auxiliary subunit"	1685.8686	heavy
f3	20171221_Baeza_DevAtlas_Brain_2-1	Brain	2-1	2	1	3	0.736541729455898	GNVLSLSLLR	""	Q91W89	alpha-mannosidase 2C1	1071.65207	heavy
f3	20171221_Baeza_DevAtlas_Brain_2-1	Brain	2-1	2	1	3	0.736541729455898	NVTHSWIER	""	Q05CL8	La-related protein 7	1141.57488	heavy	21.3445790112063
f3	20171221_Baeza_DevAtlas_Brain_2-1	Brain	2-1	2	1	3	0.736541729455898	NHFIAEFK	""	P63017	Heat shock cognate 71 kDa protein	1005.51524	heavy
f3	20171221_Baeza_DevAtlas_Brain_2-1	Brain	2-1	2	1	3	0.736541729455898	TCYDLLRPDVVLETAWR	1xCarbamidomethyl [C2]	Q68FD5	Clathrin heavy chain 1	2107.06409	heavy	20.9702384500524
f3	20171221_Baeza_DevAtlas_Brain_2-1	Brain	2-1	2	1	3	0.736541729455898	YLAVLGTVTFLAGNR	""	Q9DBG6	Dolichyl-diphosphooligosaccharide--protein glycosyltransferase subunit 2	1594.89515	heavy
f3	20171221_Baeza_DevAtlas_Brain_2-1	Brain	2-1	2	1	3	0.736541729455898	QPPVAWVVPVADK	""	Q60902-4	Isoform 4 of Epidermal growth factor receptor substrate 15-like 1	1405.78381	heavy
f3	20171221_Baeza_DevAtlas_Brain_2-1	Brain	2-1	2	1	3	0.736541729455898	HFQLEQDKPK	""	P19096	Fatty acid synthase	1269.65861	heavy
f3	20171221_Baeza_DevAtlas_Brain_2-1	Brain	2-1	2	1	3	0.736541729455898	VESQLK	""	A2ASS6; Q8BZR9; P05202	"Titin;Nuclear cap-binding protein subunit 3;Aspartate aminotransferase	mitochondrial"	703.39848	heavy
f3	20171221_Baeza_DevAtlas_Brain_2-1	Brain	2-1	2	1	3	0.736541729455898	TTGLHVTEYEDNLK	""	Q921G7	"Electron transfer flavoprotein-ubiquinone oxidoreductase	mitochondrial"	1619.79114	heavy
f3	20171221_Baeza_DevAtlas_Brain_2-1	Brain	2-1	2	1	3	0.736541729455898	TNAISEIK	""	Q62418	Drebrin-like protein	875.48327	heavy	23.2316814553314
f3	20171221_Baeza_DevAtlas_Brain_2-1	Brain	2-1	2	1	3	0.736541729455898	NKEEAAEYAK	2xLabel:13C(6)15N(2) [K2; K10]	P62754	40S RIBOSOMAL PROTEIN S6	1168.58154	heavy
f3	20171221_Baeza_DevAtlas_Brain_2-1	Brain	2-1	2	1	3	0.736541729455898	YTSCDTGFK	1xCarbamidomethyl [C4]	Q3V1L4	Cytosolic purine 5'-nucleotidase	1078.45099	heavy
f3	20171221_Baeza_DevAtlas_Brain_2-1	Brain	2-1	2	1	3	0.736541729455898	TLKEDEDIVCTKK	1xCarbamidomethyl [C10]	E9PVX6	Proliferation marker protein Ki-67	1578.80435	heavy
f3	20171221_Baeza_DevAtlas_Brain_2-1	Brain	2-1	2	1	3	0.736541729455898	ADQLTEEQIAEFKEAFSLFDKDGDGTITTK	1xAcetyl [N-Term]	P62204	Calmodulin	3389.6271	heavy
f3	20171221_Baeza_DevAtlas_Brain_2-1	Brain	2-1	2	1	3	0.736541729455898	FQSFIESCLVK	1xCarbamidomethyl [C8]	P83510	Traf2 and NCK-interacting protein kinase	1357.68205	heavy	19.9392159188006
f3	20171221_Baeza_DevAtlas_Brain_2-1	Brain	2-1	2	1	3	0.736541729455898	YTLNNWLATVTLGQAGMHATYYHK	""	Q9QYA2	Mitochondrial import receptor subunit TOM40 homolog	2753.35043	heavy
f3	20171221_Baeza_DevAtlas_Brain_2-1	Brain	2-1	2	1	3	0.736541729455898	CGFSSALGALPGFLLR	1xCarbamidomethyl [C1]	Q8BYA0	Tubulin-specific chaperone D	1665.87812	heavy
f3	20171221_Baeza_DevAtlas_Brain_2-1	Brain	2-1	2	1	3	0.736541729455898	DLISTGIK	""	Q9CY02	alpha-hemoglobin-stabilizing protein	846.49311	heavy	21.1307251419197
f3	20171221_Baeza_DevAtlas_Brain_2-1	Brain	2-1	2	1	3	0.736541729455898	SHEAEVLK	1xLabel:13C(6)15N(2) [K8]	P54227	Stathmin	920.49272	heavy
f3	20171221_Baeza_DevAtlas_Brain_2-1	Brain	2-1	2	1	3	0.736541729455898	VTALWEDK	""	P13864	DNA (cytosine-5)-methyltransferase 1	961.49892	heavy	20.486043719874
f3	20171221_Baeza_DevAtlas_Brain_2-1	Brain	2-1	2	1	3	0.736541729455898	FSFDLGKGEVIK	""	P30416	Peptidyl-prolyl cis-trans isomerase FKBP4	1339.72563	heavy
f3	20171221_Baeza_DevAtlas_Brain_2-1	Brain	2-1	2	1	3	0.736541729455898	DAQDALVPR	""	Q8CCT4; Q8R0A5	Transcription elongation factor A protein-like 5;transcription elongation factor A protein-like 3	984.51088	heavy
f3	20171221_Baeza_DevAtlas_Brain_2-1	Brain	2-1	2	1	3	0.736541729455898	AFGPGIEGK	""	Q80X90	Filamin-B	875.46214	heavy	22.2687028962604
f3	20171221_Baeza_DevAtlas_Brain_2-1	Brain	2-1	2	1	3	0.736541729455898	ESDIKPLK	""	Q3U9G9	Lamin-B receptor	929.53022	heavy	20.3099497892482
f3	20171221_Baeza_DevAtlas_Brain_2-1	Brain	2-1	2	1	3	0.736541729455898	CAQYWPQQEEK	1xCarbamidomethyl [C1]	P35821	Tyrosine-protein phosphatase non-receptor type 1	1466.63689	heavy
f3	20171221_Baeza_DevAtlas_Brain_2-1	Brain	2-1	2	1	3	0.736541729455898	RIEFAEQINK	""	O35691	Pinin	1247.67426	heavy
f3	20171221_Baeza_DevAtlas_Brain_2-1	Brain	2-1	2	1	3	0.736541729455898	SFLGLTCLMQISTR	1xCarbamidomethyl [C7]	P56960	exosome component 10	1626.83421	heavy
f3	20171221_Baeza_DevAtlas_Brain_2-1	Brain	2-1	2	1	3	0.736541729455898	VTMGGQCIALAPDDSLLVPAGTSYVWER	1xCarbamidomethyl [C7]	Q78JT3	"3-hydroxyanthranilate 3	4-dioxygenase"	3006.46995	heavy
f3	20171221_Baeza_DevAtlas_Brain_2-1	Brain	2-1	2	1	3	0.736541729455898	FSETTGCR	1xCarbamidomethyl [C7]	Q8BSY0	Aspartyl/Asparaginyl beta-hydroxylase	957.40946	heavy	18.3105076663675
f3	20171221_Baeza_DevAtlas_Brain_2-1	Brain	2-1	2	1	3	0.736541729455898	LCYNADFEK	1xCarbamidomethyl [C2]	Q80W21	glutathione S-transferase Mu 7	1159.50884	heavy	20.4331977682777
f3	20171221_Baeza_DevAtlas_Brain_2-1	Brain	2-1	2	1	3	0.736541729455898	LSDDIGNFGEVR	""	P28571-1	Isoform GlyT-1A of Sodium- and chloride-dependent glycine transporter 1	1321.63827	heavy
f3	20171221_Baeza_DevAtlas_Brain_2-1	Brain	2-1	2	1	3	0.736541729455898	ALSAMDLQK	""	Q921W0	Charged multivesicular body protein 1a	976.51319	heavy
f3	20171221_Baeza_DevAtlas_Brain_2-1	Brain	2-1	2	1	3	0.736541729455898	DQVASLSSGVIQEALANNMK	""	Q9QXZ0-3	Isoform 3 of Microtubule-actin cross-linking factor 1	2075.04374	heavy
f3	20171221_Baeza_DevAtlas_Brain_2-1	Brain	2-1	2	1	3	0.736541729455898	RLDLPIER	""	P70698	CTP synthase 1	1011.59455	heavy
f3	20171221_Baeza_DevAtlas_Brain_2-1	Brain	2-1	2	1	3	0.736541729455898	AEEQGAPRPLHPPPPPPVQPPPHPR	""	Q9JIX8	Apoptotic chromatin condensation inducer in the nucleus	2695.42156	heavy
f3	20171221_Baeza_DevAtlas_Brain_2-1	Brain	2-1	2	1	3	0.736541729455898	MLLAQINR	1xAcetyl [N-Term]	O70230-1	zinc finger protein 143	1000.56081	heavy
f3	20171221_Baeza_DevAtlas_Brain_2-1	Brain	2-1	2	1	3	0.736541729455898	RGNVAGDSKND	""	P10126	Elongation factor 1-alpha 1	1132.53414	heavy
f3	20171221_Baeza_DevAtlas_Brain_2-1	Brain	2-1	2	1	3	0.736541729455898	KGTQCAEQIK	1xCarbamidomethyl [C5]	Q9CWI3	BRCA2 and CDKN1A-interacting protein	1162.58848	heavy	16.9426881889721
f3	20171221_Baeza_DevAtlas_Brain_2-1	Brain	2-1	2	1	3	0.736541729455898	SSICLLR	1xCarbamidomethyl [C4]	Q8R349	cell division cycle protein 16 homolog	848.46585	heavy
f3	20171221_Baeza_DevAtlas_Brain_2-1	Brain	2-1	2	1	3	0.736541729455898	LKELNLSFCEIK	1xCarbamidomethyl [C9]	P46061	Ran GTPase-activating protein 1	1493.80323	heavy
f3	20171221_Baeza_DevAtlas_Brain_2-1	Brain	2-1	2	1	3	0.736541729455898	AEGFNLLSK	""	Q8BPP1	Protein mab-21-like 2	978.52547	heavy
f3	20171221_Baeza_DevAtlas_Brain_2-1	Brain	2-1	2	1	3	0.736541729455898	LTPEFSQR	""	""	""	977.50507	heavy
f3	20171221_Baeza_DevAtlas_Brain_2-1	Brain	2-1	2	1	3	0.736541729455898	GLALPASAQSPSTLDSALGPR	""	Q62036	centrosomal protein of 131 kDa	2009.06619	heavy
f3	20171221_Baeza_DevAtlas_Brain_2-1	Brain	2-1	2	1	3	0.736541729455898	VTAGYTGVK	""	Q9QXZ0-3	Isoform 3 of Microtubule-actin cross-linking factor 1	895.48836	heavy	22.7412650035526
f3	20171221_Baeza_DevAtlas_Brain_2-1	Brain	2-1	2	1	3	0.736541729455898	DQTPEQLAGVGQGR	""	Q9R1X4	Protein timeless homolog	1455.71865	heavy
f3	20171221_Baeza_DevAtlas_Brain_2-1	Brain	2-1	2	1	3	0.736541729455898	VGKGEPDAAPLSAPAFSLVFPMLK	""	E9PVA8	eIF-2-alpha kinase activator GCN1	2442.31013	heavy
f3	20171221_Baeza_DevAtlas_Brain_2-1	Brain	2-1	2	1	3	0.736541729455898	AFTELFQVACAKPPPMGLCDYPSSR	2xCarbamidomethyl [C10; C19]	Q3UDE2	Tubulin--tyrosine ligase-like protein 12	2842.3361	heavy
f3	20171221_Baeza_DevAtlas_Brain_2-1	Brain	2-1	2	1	3	0.736541729455898	HEAGDMMGGHAIR	""	P10605	Cathepsin B	1381.60996	heavy
f3	20171221_Baeza_DevAtlas_Brain_2-1	Brain	2-1	2	1	3	0.736541729455898	LASSDTFPVIAR	""	P49919-1	cyclin-dependent kinase inhibitor 1C	1276.68958	heavy
f3	20171221_Baeza_DevAtlas_Brain_2-1	Brain	2-1	2	1	3	0.736541729455898	HQAFENEVNGR	""	P08032	"spectrin alpha chain	erythrocytic 1"	1300.60289	heavy
f3	20171221_Baeza_DevAtlas_Brain_2-1	Brain	2-1	2	1	3	0.736541729455898	FGVLATVPCPR	1xCarbamidomethyl [C9]	Q91ZI0	cadherin EGF LAG seven-pass G-type receptor 3	1216.65069	heavy	24.191868130627
f3	20171221_Baeza_DevAtlas_Brain_2-1	Brain	2-1	2	1	3	0.736541729455898	TPHAVLTPVANSQAK	""	Q80U93	Nuclear pore complex protein Nup214	1533.83837	heavy
f3	20171221_Baeza_DevAtlas_Brain_2-1	Brain	2-1	2	1	3	0.736541729455898	SSVLTVSNVYSSK	""	Q61464	Zinc finger protein 638	1370.71619	heavy
f3	20171221_Baeza_DevAtlas_Brain_2-1	Brain	2-1	2	1	3	0.736541729455898	FIYGNQDLFATSQNK	""	Q8C863	E3 ubiquitin-protein ligase Itchy	1745.84933	heavy
f3	20171221_Baeza_DevAtlas_Brain_2-1	Brain	2-1	2	1	3	0.736541729455898	QQIANELNSSCR	1xCarbamidomethyl [C11]	Q8C2E7	WASH complex subunit 5	1419.6645	heavy
f3	20171221_Baeza_DevAtlas_Brain_2-1	Brain	2-1	2	1	3	0.736541729455898	LTECFLSPSLTDEK	1xCarbamidomethyl [C4]	Q8CA95-3	"Isoform 3 of cAMP and cAMP-inhibited cGMP 3'	5'-cyclic phosphodiesterase 10A"	1639.78836	heavy
f3	20171221_Baeza_DevAtlas_Brain_2-1	Brain	2-1	2	1	3	0.736541729455898	NLPVGEAGR	""	P24270	catalase	912.48976	heavy	21.6723294061847
f3	20171221_Baeza_DevAtlas_Brain_2-1	Brain	2-1	2	1	3	0.736541729455898	MSTETEETDGHLR	""	Q8R5H1-1	ubiquitin carboxyl-terminal hydrolase 15	1505.65366	heavy
f3	20171221_Baeza_DevAtlas_Brain_2-1	Brain	2-1	2	1	3	0.736541729455898	LPALAAR	""	Q01705	Neurogenic locus notch homolog protein 1	711.45119	heavy
f3	20171221_Baeza_DevAtlas_Brain_2-1	Brain	2-1	2	1	3	0.736541729455898	ASDLENWIK	""	P08032	"spectrin alpha chain	erythrocytic 1"	1075.54185	heavy
f3	20171221_Baeza_DevAtlas_Brain_2-1	Brain	2-1	2	1	3	0.736541729455898	GLGTCTTRPIHPSR	1xCarbamidomethyl [C5]	Q9EQ80	NIF3-like protein 1	1552.80127	heavy
f3	20171221_Baeza_DevAtlas_Brain_2-1	Brain	2-1	2	1	3	0.736541729455898	TLTIPFK	""	""	""	819.49747	heavy
f3	20171221_Baeza_DevAtlas_Brain_2-1	Brain	2-1	2	1	3	0.736541729455898	KSLEGDLEDLKDQIAQLEASLSAAK	""	P14733	Lamin-B1	2672.39888	heavy
f3	20171221_Baeza_DevAtlas_Brain_2-1	Brain	2-1	2	1	3	0.736541729455898	IEHTETDAVSSR	""	Q3TWI9	CSC1-like protein 2	1344.639	heavy
f3	20171221_Baeza_DevAtlas_Brain_2-1	Brain	2-1	2	1	3	0.736541729455898	YAVDDVPFSIPAAAEVADLSNIINK	""	Q9JJA4	ribosome biogenesis protein WDR12	2632.35047	heavy
f3	20171221_Baeza_DevAtlas_Brain_2-1	Brain	2-1	2	1	3	0.736541729455898	AEAKPGTPAK	""	E9Q5C9	nucleolar and coiled-body phosphoprotein 1	969.53637	heavy
f3	20171221_Baeza_DevAtlas_Brain_2-1	Brain	2-1	2	1	3	0.736541729455898	SSELQTIK	""	Q64012	RNA-binding protein Raly	905.49384	heavy	24.1603763337682
f3	20171221_Baeza_DevAtlas_Brain_2-1	Brain	2-1	2	1	3	0.736541729455898	AILDDLLK	""	P41216	Long-chain-fatty-acid--CoA ligase 1	900.54006	heavy
f3	20171221_Baeza_DevAtlas_Brain_2-1	Brain	2-1	2	1	3	0.736541729455898	YICYADQTR	1xCarbamidomethyl [C3]	Q3UHB1	5'-nucleotidase domain-containing protein 3	1189.53063	heavy
f3	20171221_Baeza_DevAtlas_Brain_2-1	Brain	2-1	2	1	3	0.736541729455898	CQYLQAEK	1xCarbamidomethyl [C1]	Q8VDD5	Myosin-9	1039.48771	heavy
f3	20171221_Baeza_DevAtlas_Brain_2-1	Brain	2-1	2	1	3	0.736541729455898	TPVWNDDTQSYVLNFHGR	""	P50586-1	tubby protein	2149.00974	heavy
f3	20171221_Baeza_DevAtlas_Brain_2-1	Brain	2-1	2	1	3	0.736541729455898	IAEGTFPGKI	""	P56391	Cytochrome c oxidase subunit 6B1	1032.57242	heavy	21.3572248481353
f3	20171221_Baeza_DevAtlas_Brain_2-1	Brain	2-1	2	1	3	0.736541729455898	DAYNIFLK	""	Q6PB66	"Leucine-rich PPR motif-containing protein	mitochondrial"	983.51966	heavy
f3	20171221_Baeza_DevAtlas_Brain_2-1	Brain	2-1	2	1	3	0.736541729455898	VYGLYSVTNSR	""	P29351	tyrosine-protein phosphatase non-receptor type 6	1258.64263	heavy
f3	20171221_Baeza_DevAtlas_Brain_2-1	Brain	2-1	2	1	3	0.736541729455898	MNALDLNLK	""	O70252	Heme oxygenase 2	1031.55539	heavy
f3	20171221_Baeza_DevAtlas_Brain_2-1	Brain	2-1	2	1	3	0.736541729455898	QKLPDGSEIPLPPILLGK	""	Q9D1A2	cytosolic non-specific dipeptidase	1915.12628	heavy
f3	20171221_Baeza_DevAtlas_Brain_2-1	Brain	2-1	2	1	3	0.736541729455898	SSDLGGLWR	""	P50285	Dimethylaniline monooxygenase [N-oxide-forming] 1	990.50032	heavy
f3	20171221_Baeza_DevAtlas_Brain_2-1	Brain	2-1	2	1	3	0.736541729455898	SETVICSSR	1xAcetyl [N-Term]; 1xCarbamidomethyl [C6]	P70460	Vasodilator-stimulated phosphoprotein	1080.499	heavy
f3	20171221_Baeza_DevAtlas_Brain_2-1	Brain	2-1	2	1	3	0.736541729455898	RSVSASHEGDVK	""	Q3U9G9	Lamin-B receptor	1271.63385	heavy
f3	20171221_Baeza_DevAtlas_Brain_2-1	Brain	2-1	2	1	3	0.736541729455898	CMPTFQFYK	1xCarbamidomethyl [C1]	P10639	thioredoxin	1221.54311	heavy	19.7136578397353
f3	20171221_Baeza_DevAtlas_Brain_2-1	Brain	2-1	2	1	3	0.736541729455898	VAYQDTR	""	Q9QY81	Nuclear pore membrane glycoprotein 210	852.42101	heavy
f3	20171221_Baeza_DevAtlas_Brain_2-1	Brain	2-1	2	1	3	0.736541729455898	VVFDSVQR	""	Q8R146	Acylamino-acid-releasing enzyme	949.51016	heavy	21.4351688000384
f3	20171221_Baeza_DevAtlas_Brain_2-1	Brain	2-1	2	1	3	0.736541729455898	RTLSSSTQASIEIDSLYEGIDFYTSITR	""	P63017	Heat shock cognate 71 kDa protein	3153.55863	heavy
f3	20171221_Baeza_DevAtlas_Brain_2-1	Brain	2-1	2	1	3	0.736541729455898	TDIRDMGLSLQWLYSAR	""	Q62351	Transferrin receptor protein 1	2025.02222	heavy
f3	20171221_Baeza_DevAtlas_Brain_2-1	Brain	2-1	2	1	3	0.736541729455898	SEFKLEIDDLSSSVESVSK	""	P13541	Myosin-3	2099.03904	heavy
f3	20171221_Baeza_DevAtlas_Brain_2-1	Brain	2-1	2	1	3	0.736541729455898	EIEKPIAVSELFTTLPIVQGK	""	O88796	ribonuclease P protein subunit p30	2312.31118	heavy
f3	20171221_Baeza_DevAtlas_Brain_2-1	Brain	2-1	2	1	3	0.736541729455898	QAVVQTTPPR	""	Q8BRG8	Transmembrane protein 209	1096.61093	heavy
f3	20171221_Baeza_DevAtlas_Brain_2-1	Brain	2-1	2	1	3	0.736541729455898	RQHVEAIELESK	""	Q61595-11; Q61595	Isoform 11 of Kinectin;Kinectin	1438.76487	heavy
f3	20171221_Baeza_DevAtlas_Brain_2-1	Brain	2-1	2	1	3	0.736541729455898	FPSHLLFTSASGELWK	""	Q8CAB8	Cytosolic arginine sensor for mTORC1 subunit 2	1819.93775	heavy
f3	20171221_Baeza_DevAtlas_Brain_2-1	Brain	2-1	2	1	3	0.736541729455898	ELSLIPFLCPER	1xCarbamidomethyl [C9]	Q9JLC8	Sacsin	1473.77701	heavy
f3	20171221_Baeza_DevAtlas_Brain_2-1	Brain	2-1	2	1	3	0.736541729455898	AEEDFVSYTPR	""	P70261	paladin	1313.60082	heavy
f3	20171221_Baeza_DevAtlas_Brain_2-1	Brain	2-1	2	1	3	0.736541729455898	RVAPEEHPVLLTEAPLNPK	""	P60710; P63260	"Actin	cytoplasmic 1;Actin	cytoplasmic 2"	2110.16551
f3	20171221_Baeza_DevAtlas_Brain_2-1	Brain	2-1	2	1	3	0.736541729455898	TKDIVNGLR	""	P47757-2	Isoform 2 of F-actin-capping protein subunit beta	1015.58947	heavy
f3	20171221_Baeza_DevAtlas_Brain_2-1	Brain	2-1	2	1	3	0.736541729455898	LTPSLEAGLQR	""	Q91W86	Vacuolar protein sorting-associated protein 11 homolog	1184.66336	heavy
f3	20171221_Baeza_DevAtlas_Brain_2-1	Brain	2-1	2	1	3	0.736541729455898	LVQAFQFTDK	1xLabel:13C(6)15N(2) [K10]	P35700	peroxiredoxin-1	1204.6452	heavy
f3	20171221_Baeza_DevAtlas_Brain_2-1	Brain	2-1	2	1	3	0.736541729455898	KLAEPAER	""	""	""	913.51016	heavy
f3	20171221_Baeza_DevAtlas_Brain_2-1	Brain	2-1	2	1	3	0.736541729455898	LLSPTHEK	""	P52479	Ubiquitin carboxyl-terminal hydrolase 10	924.51491	heavy
f3	20171221_Baeza_DevAtlas_Brain_2-1	Brain	2-1	2	1	3	0.736541729455898	AFTMDILR	""	Q91ZU6	dystonin	966.50771	heavy
f3	20171221_Baeza_DevAtlas_Brain_2-1	Brain	2-1	2	1	3	0.736541729455898	VSALEGGR	""	""	""	788.42609	heavy	20.2651557419794
f3	20171221_Baeza_DevAtlas_Brain_2-1	Brain	2-1	2	1	3	0.736541729455898	QVSLETWLQR	""	P42232; P42230	Signal transducer and activator of transcription 5B;Signal transducer and activator of transcription 5A	1259.67426	heavy
f3	20171221_Baeza_DevAtlas_Brain_2-1	Brain	2-1	2	1	3	0.736541729455898	LQGIDLDR	""	""	""	929.50507	heavy	17.7214334255742
f3	20171221_Baeza_DevAtlas_Brain_2-1	Brain	2-1	2	1	3	0.736541729455898	GYLGPEQLPDCLKG	1xCarbamidomethyl [C11]	P08249	"Malate dehydrogenase	mitochondrial"	1546.75701	heavy
f3	20171221_Baeza_DevAtlas_Brain_2-1	Brain	2-1	2	1	3	0.736541729455898	LLASTTPEEVLEK	""	Q9CRC3	UPF0235 protein C15orf40 homolog	1429.77845	heavy
f3	20171221_Baeza_DevAtlas_Brain_2-1	Brain	2-1	2	1	3	0.736541729455898	DSVSAAEVGTGQYATTK	""	Q9WV92	Band 4.1-like protein 3	1684.80243	heavy
f3	20171221_Baeza_DevAtlas_Brain_2-1	Brain	2-1	2	1	3	0.736541729455898	IIALDGDTK	1xLabel:13C(6)15N(2) [K9]	P40142	Transketolase	953.53934	heavy
f3	20171221_Baeza_DevAtlas_Brain_2-1	Brain	2-1	2	1	3	0.736541729455898	RPWFAGDKVTYVDFLAYDILDQYR	""	P10649; P19639	Glutathione S-transferase Mu 1;glutathione S-transferase Mu 3	2951.47265	heavy
f3	20171221_Baeza_DevAtlas_Brain_2-1	Brain	2-1	2	1	3	0.736541729455898	YIATPIFSK	""	P10649	Glutathione S-transferase Mu 1	1039.58226	heavy
f3	20171221_Baeza_DevAtlas_Brain_2-1	Brain	2-1	2	1	3	0.736541729455898	DITFVAEFLTEHFNEAPDLYNR	""	Q91W96	Anaphase-promoting complex subunit 4	2641.25691	heavy
f3	20171221_Baeza_DevAtlas_Brain_2-1	Brain	2-1	2	1	3	0.736541729455898	ATDSSEPLKPYQDFVIDSR	""	Q8K1J6-1	"CCA tRNA nucleotidyltransferase 1	mitochondrial"	2168.0506	heavy
f3	20171221_Baeza_DevAtlas_Brain_2-1	Brain	2-1	2	1	3	0.736541729455898	AGIPVFAWK	""	P50247	Adenosylhomocysteinase	988.56146	heavy
f3	20171221_Baeza_DevAtlas_Brain_2-1	Brain	2-1	2	1	3	0.736541729455898	HGCDATCWGPGPSGCLQTLLHR	3xCarbamidomethyl [C3; C7; C15]	Q810B6-1	Rabankyrin-5	2480.10163	heavy
f3	20171221_Baeza_DevAtlas_Brain_2-1	Brain	2-1	2	1	3	0.736541729455898	VFIWTCDDASSNTWSPK	1xCarbamidomethyl [C6]	""	""	2013.9011	heavy
f3	20171221_Baeza_DevAtlas_Brain_2-1	Brain	2-1	2	1	3	0.736541729455898	GVIQVYDLGHDGQGMSR	""	Q99P88	nuclear pore complex protein nup155	1831.87556	heavy	22.7224144079061
f3	20171221_Baeza_DevAtlas_Brain_2-1	Brain	2-1	2	1	3	0.736541729455898	AFQMLLYSK	""	Q9EP97	Sentrin-specific protease 3	1100.58088	heavy
f3	20171221_Baeza_DevAtlas_Brain_2-1	Brain	2-1	2	1	3	0.736541729455898	ITHLSGVK	""	F6ZDS4	Nucleoprotein TPR	854.50943	heavy
f3	20171221_Baeza_DevAtlas_Brain_2-1	Brain	2-1	2	1	3	0.736541729455898	SWVFSYAQR	""	Q91WK1	SPRY domain-containing protein 4	1143.55817	heavy
f3	20171221_Baeza_DevAtlas_Brain_2-1	Brain	2-1	2	1	3	0.736541729455898	DMLTQTYELIER	""	Q8K284	General transcription factor 3C polypeptide 1	1511.74102	heavy	20.4707064069067
f3	20171221_Baeza_DevAtlas_Brain_2-1	Brain	2-1	2	1	3	0.736541729455898	SNNEIILVLQHFDNCVDK	1xCarbamidomethyl [C15]	Q8K1N4-1	Spermatogenesis-associated serine-rich protein 2	2158.05973	heavy
f3	20171221_Baeza_DevAtlas_Brain_2-1	Brain	2-1	2	1	3	0.736541729455898	ISALQSAGVVVSMSPAQLGTTIYK	""	Q9WUM5	"Succinate--CoA ligase [ADP/GDP-forming] subunit alpha	mitochondrial"	2421.30577	heavy
f3	20171221_Baeza_DevAtlas_Brain_2-1	Brain	2-1	2	1	3	0.736541729455898	TLFTDLFER	""	Q8BTH8	Casein kinase I isoform gamma-1	1141.5888	heavy
f3	20171221_Baeza_DevAtlas_Brain_2-1	Brain	2-1	2	1	3	0.736541729455898	GQAPLETSLDSLGDAFPDSGRK	""	E9Q7G0	nuclear mitotic apparatus protein 1	2261.10443	heavy
f3	20171221_Baeza_DevAtlas_Brain_2-1	Brain	2-1	2	1	3	0.736541729455898	MDVGHGCFIHIK	1xCarbamidomethyl [C7]; 1xLabel:13C(6)15N(2) [K12]	P35175	Stefin-1	1421.69079	heavy
f3	20171221_Baeza_DevAtlas_Brain_2-1	Brain	2-1	2	1	3	0.736541729455898	RPQTLLR	""	Q8R191	Synaptogyrin-3	883.54721	heavy
f3	20171221_Baeza_DevAtlas_Brain_2-1	Brain	2-1	2	1	3	0.736541729455898	LGMLKPHCTVSFGLLSR	1xCarbamidomethyl [C8]	Q920I9	WD repeat-containing protein 7	1916.02447	heavy
f3	20171221_Baeza_DevAtlas_Brain_2-1	Brain	2-1	2	1	3	0.736541729455898	HYGQQIDR	""	Q80Y81	Zinc phosphodiesterase ELAC protein 2	1016.49082	heavy
f3	20171221_Baeza_DevAtlas_Brain_2-1	Brain	2-1	2	1	3	0.736541729455898	QDPLLGSSETFNSFLR	""	Q8BVL3	Sorting nexin-17	1810.897	heavy
f3	20171221_Baeza_DevAtlas_Brain_2-1	Brain	2-1	2	1	3	0.736541729455898	ALNEEIINR	""	Q9QXZ0-3	Isoform 3 of Microtubule-actin cross-linking factor 1	1071.5793	heavy
f3	20171221_Baeza_DevAtlas_Brain_2-1	Brain	2-1	2	1	3	0.736541729455898	RWFGFLEAQQAFR	""	Q8CGC7	Bifunctional glutamate/proline--tRNA ligase	1655.84412	heavy
f3	20171221_Baeza_DevAtlas_Brain_2-1	Brain	2-1	2	1	3	0.736541729455898	ESLNMDVVK	""	O88447	Kinesin light chain 1	1034.51867	heavy
f3	20171221_Baeza_DevAtlas_Brain_2-1	Brain	2-1	2	1	3	0.736541729455898	AIEEGVNHMWTVSAFQQHPR	""	O88958	glucosamine-6-phosphate isomerase 1	2337.11931	heavy
f3	20171221_Baeza_DevAtlas_Brain_2-1	Brain	2-1	2	1	3	0.736541729455898	DSDGVDGFEAEGKK	""	O88532	Zinc finger RNA-binding protein	1453.64414	heavy
f3	20171221_Baeza_DevAtlas_Brain_2-1	Brain	2-1	2	1	3	0.736541729455898	LILQMPR	""	Q7TT37	Elongator complex protein 1	870.52297	heavy
f3	20171221_Baeza_DevAtlas_Brain_2-1	Brain	2-1	2	1	3	0.736541729455898	AAGSGELGVTVK	""	Q80X90	Filamin-B	1088.59461	heavy
f3	20171221_Baeza_DevAtlas_Brain_2-1	Brain	2-1	2	1	3	0.736541729455898	SEPVVSTR	""	""	""	874.46287	heavy
f3	20171221_Baeza_DevAtlas_Brain_2-1	Brain	2-1	2	1	3	0.736541729455898	WNIDSSCK	1xCarbamidomethyl [C7]	Q62351	Transferrin receptor protein 1	1009.44076	heavy
f3	20171221_Baeza_DevAtlas_Brain_2-1	Brain	2-1	2	1	3	0.736541729455898	LAAISEATR	""	Q9QXS1-1	plectin	931.52072	heavy
f3	20171221_Baeza_DevAtlas_Brain_2-1	Brain	2-1	2	1	3	0.736541729455898	LEENIDNIK	""	""	""	1087.56298	heavy	22.5196246160846
f3	20171221_Baeza_DevAtlas_Brain_2-1	Brain	2-1	2	1	3	0.736541729455898	DIFPIAFPR	""	Q8CGK3	"Lon protease homolog	mitochondrial"	1075.59349	heavy
f3	20171221_Baeza_DevAtlas_Brain_2-1	Brain	2-1	2	1	3	0.736541729455898	IEEFKPSNK	""	Q8C7R4	Ubiquitin-like modifier-activating enzyme 6	1091.57315	heavy	27.3801927131364
f3	20171221_Baeza_DevAtlas_Brain_2-1	Brain	2-1	2	1	3	0.736541729455898	AVQALREELDSK	1xAcetyl [N-Term]	Q8VE99	Coiled-coil domain-containing protein 115	1400.73798	heavy
f3	20171221_Baeza_DevAtlas_Brain_2-1	Brain	2-1	2	1	3	0.736541729455898	CEDNCIR	2xCarbamidomethyl [C1; C5]	Q60759	"Glutaryl-CoA dehydrogenase	mitochondrial"	966.37678	heavy
f3	20171221_Baeza_DevAtlas_Brain_2-1	Brain	2-1	2	1	3	0.736541729455898	MANDAILQER	""	Q91W39	Nuclear receptor coactivator 5	1160.57283	heavy
f3	20171221_Baeza_DevAtlas_Brain_2-1	Brain	2-1	2	1	3	0.736541729455898	VLTCTDLEQGPNFFLDFENAQPTESEKEIYNQVNVVLK	1xCarbamidomethyl [C4]	Q921M7	protein FAM49B	4429.15442	heavy
f3	20171221_Baeza_DevAtlas_Brain_2-1	Brain	2-1	2	1	3	0.736541729455898	RDALLSR	""	P16546; P16546-2	"Spectrin alpha chain	non-erythrocytic 1;Isoform 2 of Spectrin alpha chain	non-erythrocytic 1"	830.48428
f3	20171221_Baeza_DevAtlas_Brain_2-1	Brain	2-1	2	1	3	0.736541729455898	EHPHVSFVK	""	Q9CQM9	glutaredoxin-3	1079.56325	heavy	19.4779700524775
f3	20171221_Baeza_DevAtlas_Brain_2-1	Brain	2-1	2	1	3	0.736541729455898	HLADHGLLSGVQR	""	Q9CR88	"28S ribosomal protein S14	mitochondrial"	1402.75497	heavy
f3	20171221_Baeza_DevAtlas_Brain_2-1	Brain	2-1	2	1	3	0.736541729455898	VLTEEELK	""	Q9D0I9	"arginine--tRNA ligase	cytoplasmic"	960.5248	heavy
f3	20171221_Baeza_DevAtlas_Brain_2-1	Brain	2-1	2	1	3	0.736541729455898	LPFLPSSNLSLDILR	""	Q9CQT5	Proteasome maturation protein	1684.96323	heavy
f3	20171221_Baeza_DevAtlas_Brain_2-1	Brain	2-1	2	1	3	0.736541729455898	TLGKHPVSCK	1xCarbamidomethyl [C9]	Q61425	"Hydroxyacyl-coenzyme A dehydrogenase	mitochondrial"	1126.60374	heavy
f3	20171221_Baeza_DevAtlas_Brain_2-1	Brain	2-1	2	1	3	0.736541729455898	TLLSLPEK	""	Q8VDP4	Cell cycle and apoptosis regulator protein 2	900.54006	heavy
f3	20171221_Baeza_DevAtlas_Brain_2-1	Brain	2-1	2	1	3	0.736541729455898	MAATFIGNSTAIQELFKR	""	Q9D6F9	Tubulin beta-4A chain	1998.04771	heavy
f3	20171221_Baeza_DevAtlas_Brain_2-1	Brain	2-1	2	1	3	0.736541729455898	LITGCYNILANHADPNSGLDESILEECLQYLEK	2xCarbamidomethyl [C5; C27]	A2AN08	e3 ubiquitin-protein ligase UBR4	3792.80952	heavy
f3	20171221_Baeza_DevAtlas_Brain_2-1	Brain	2-1	2	1	3	0.736541729455898	VFQEVCER	1xCarbamidomethyl [C6]	Q68FE6	RHO family-interacting cell polarization regulator 1	1066.49861	heavy
f3	20171221_Baeza_DevAtlas_Brain_2-1	Brain	2-1	2	1	3	0.736541729455898	VTEEAVAVK	""	""	""	945.52514	heavy
f3	20171221_Baeza_DevAtlas_Brain_2-1	Brain	2-1	2	1	3	0.736541729455898	IVLATDPDADR	""	Q8CAA7	"glucose 1	6-bisphosphate synthase"	1185.61099	heavy
f3	20171221_Baeza_DevAtlas_Brain_2-1	Brain	2-1	2	1	3	0.736541729455898	NKPLFFADKLYK	""	P14824	annexin A6	1483.83076	heavy
f3	20171221_Baeza_DevAtlas_Brain_2-1	Brain	2-1	2	1	3	0.736541729455898	AGFFCPICSLFYSGEK	2xCarbamidomethyl [C5; C8]	Q61464	Zinc finger protein 638	1882.85025	heavy
f3	20171221_Baeza_DevAtlas_Brain_2-1	Brain	2-1	2	1	3	0.736541729455898	KKVPAGPK	""	P14148	60S ribosomal protein L7	824.53525	heavy
f3	20171221_Baeza_DevAtlas_Brain_2-1	Brain	2-1	2	1	3	0.736541729455898	TTPQSEMGGYYCNVCDCVVK	3xCarbamidomethyl [C12; C15; C17]	Q9CPW7	Zinc finger matrin-type protein 2	2367.97125	heavy
f3	20171221_Baeza_DevAtlas_Brain_2-1	Brain	2-1	2	1	3	0.736541729455898	VLFGAAVR	""	Q8C8T8	pre-rRNA-processing protein TSR2 homolog	832.50395	heavy
f3	20171221_Baeza_DevAtlas_Brain_2-1	Brain	2-1	2	1	3	0.736541729455898	MPINNK	""	P48774	Glutathione S-transferase Mu 5	716.37597	heavy
f3	20171221_Baeza_DevAtlas_Brain_2-1	Brain	2-1	2	1	3	0.736541729455898	ATYSTNSPVWEEAFR	""	Q3U7R1	Extended synaptotagmin-1	1757.81294	heavy
f3	20171221_Baeza_DevAtlas_Brain_2-1	Brain	2-1	2	1	3	0.736541729455898	TMVGQGK	""	Q8CHT0	"Delta-1-pyrroline-5-carboxylate dehydrogenase	mitochondrial"	720.37089	heavy
f3	20171221_Baeza_DevAtlas_Brain_2-1	Brain	2-1	2	1	3	0.736541729455898	LEMENQSLTK	""	Q5SNZ0	Girdin	1192.58781	heavy
f3	20171221_Baeza_DevAtlas_Brain_2-1	Brain	2-1	2	1	3	0.736541729455898	QDVLGFLEANK	""	""	""	1233.64738	heavy
f3	20171221_Baeza_DevAtlas_Brain_2-1	Brain	2-1	2	1	3	0.736541729455898	GAEVSNTTLER	""	Q80Y81	Zinc phosphodiesterase ELAC protein 2	1176.58551	heavy
f3	20171221_Baeza_DevAtlas_Brain_2-1	Brain	2-1	2	1	3	0.736541729455898	RPNPAPGTR	""	O88520	Leucine-rich repeat protein SHOC-2	965.52754	heavy
f3	20171221_Baeza_DevAtlas_Brain_2-1	Brain	2-1	2	1	3	0.736541729455898	ENPCPEQGDVIQIK	1xCarbamidomethyl [C4]	Q8BG30	Negative elongation factor A	1626.7792	heavy
f3	20171221_Baeza_DevAtlas_Brain_2-1	Brain	2-1	2	1	3	0.736541729455898	NDIENILNWNVMQHK	""	P28271	Cytoplasmic aconitate hydratase	1867.91194	heavy
f3	20171221_Baeza_DevAtlas_Brain_2-1	Brain	2-1	2	1	3	0.736541729455898	ATPQIPETK	""	Q7TPV4	Myb-binding protein 1A	984.53604	heavy	20.5870234439023
f3	20171221_Baeza_DevAtlas_Brain_2-1	Brain	2-1	2	1	3	0.736541729455898	AAQVAMIANFVGFR	""	P11859	Angiotensinogen	1494.78858	heavy
f3	20171221_Baeza_DevAtlas_Brain_2-1	Brain	2-1	2	1	3	0.736541729455898	EQTLSPTIINGLHSIAR	""	Q3UPL0	Protein transport protein Sec31A	1850.01304	heavy
f3	20171221_Baeza_DevAtlas_Brain_2-1	Brain	2-1	2	1	3	0.736541729455898	YIVENCNCR	2xCarbamidomethyl [C6; C8]	Q925H0-1	Acid-sensing ion channel 2	1227.5245	heavy
f3	20171221_Baeza_DevAtlas_Brain_2-1	Brain	2-1	2	1	3	0.736541729455898	TEVSQWEKPK	""	Q924H7	WW domain-containing adapter protein with coiled-coil	1231.63173	heavy
f3	20171221_Baeza_DevAtlas_Brain_2-1	Brain	2-1	2	1	3	0.736541729455898	HQLPLVVDAICTR	1xCarbamidomethyl [C11]	Q810B6-1	Rabankyrin-5	1521.82061	heavy
f3	20171221_Baeza_DevAtlas_Brain_2-1	Brain	2-1	2	1	3	0.736541729455898	EVVPVNVLDAQEEMK	""	Q8CGC7	Bifunctional glutamate/proline--tRNA ligase	1699.85711	heavy
f3	20171221_Baeza_DevAtlas_Brain_2-1	Brain	2-1	2	1	3	0.736541729455898	TVVLWDVATGQVVR	""	Q9DAJ4	WD repeat domain-containing protein 83	1542.86385	heavy
f3	20171221_Baeza_DevAtlas_Brain_2-1	Brain	2-1	2	1	3	0.736541729455898	RPSSWR	""	Q61411-2; Q9QUR7	Isoform 2 of GTPase HRas;peptidyl-prolyl cis-trans isomerase NIMA-interacting 1	788.4162	heavy
f3	20171221_Baeza_DevAtlas_Brain_2-1	Brain	2-1	2	1	3	0.736541729455898	MIIPVR	""	P62876	"DNA-directed RNA polymerases I	II	and III subunit RPABC5"	728.44874
f3	20171221_Baeza_DevAtlas_Brain_2-1	Brain	2-1	2	1	3	0.736541729455898	LVPLQIQLTTLGNLTPPSTVFFCCDMQER	2xCarbamidomethyl [C23; C24]	Q91V64	Isochorismatase domain-containing protein 1	3378.68947	heavy
f3	20171221_Baeza_DevAtlas_Brain_2-1	Brain	2-1	2	1	3	0.736541729455898	TTASPSQVRQNYHQDAEAAINR	1xAcetyl [N-Term]	P09528	Ferritin heavy chain	2499.1971	heavy
f3	20171221_Baeza_DevAtlas_Brain_2-1	Brain	2-1	2	1	3	0.736541729455898	AEVLDSTK	""	Q9CR68	"cytochrome b-c1 complex subunit Rieske	mitochondrial"	862.45164	heavy
f3	20171221_Baeza_DevAtlas_Brain_2-1	Brain	2-1	2	1	3	0.736541729455898	EAGSMAGVLIAGPPGQGQAK	""	P70206	Plexin-A1	1838.94291	heavy
f3	20171221_Baeza_DevAtlas_Brain_2-1	Brain	2-1	2	1	3	0.736541729455898	VIDDTNITR	""	""	""	1046.54766	heavy	18.4409203526991
f3	20171221_Baeza_DevAtlas_Brain_2-1	Brain	2-1	2	1	3	0.736541729455898	ANGLQSCVIIIR	1xCarbamidomethyl [C7]	O88532	Zinc finger RNA-binding protein	1343.74638	heavy
f3	20171221_Baeza_DevAtlas_Brain_2-1	Brain	2-1	2	1	3	0.736541729455898	GVEWATFGR	""	Q91WG4	elongator complex protein 2	1022.50541	heavy
f3	20171221_Baeza_DevAtlas_Brain_2-1	Brain	2-1	2	1	3	0.736541729455898	QDQIQQVVNHGLVPFLVGVLSK	""	P52293	Importin subunit alpha-1	2418.35035	heavy
f3	20171221_Baeza_DevAtlas_Brain_2-1	Brain	2-1	2	1	3	0.736541729455898	DTTAWTVGR	""	P70168	Importin subunit beta-1	1006.49523	heavy
f3	20171221_Baeza_DevAtlas_Brain_2-1	Brain	2-1	2	1	3	0.736541729455898	FIIPNIVK	""	P06151	L-lactate dehydrogenase A chain	943.59751	heavy	22.4600428718176
f3	20171221_Baeza_DevAtlas_Brain_2-1	Brain	2-1	2	1	3	0.736541729455898	FYTHVTIVGQR	""	Q8BSM7	Large neutral amino acids transporter small subunit 3	1320.7059	heavy	21.7674627386655
f3	20171221_Baeza_DevAtlas_Brain_2-1	Brain	2-1	2	1	3	0.736541729455898	LMEQLVDILDAQLQELKPSEK	""	Q8JZZ7	Adhesion G protein-coupled receptor L2	2440.30035	heavy
f3	20171221_Baeza_DevAtlas_Brain_2-1	Brain	2-1	2	1	3	0.736541729455898	KESYSVYVYK	1xLabel:13C(6)15N(2) [K]	Q64475; Q64525	Histone H2B type 1-B;Histone H2B type 2-B	1273.65543	heavy
f3	20171221_Baeza_DevAtlas_Brain_2-1	Brain	2-1	2	1	3	0.736541729455898	QTHTVDSLSR	""	""	""	1143.57528	heavy
f3	20171221_Baeza_DevAtlas_Brain_2-1	Brain	2-1	2	1	3	0.736541729455898	GGLSDDHVLILPIGHYQSVVELSAEVVEEVEK	""	Q8CI33-1	CWF19-like protein 1	3460.78461	heavy
f3	20171221_Baeza_DevAtlas_Brain_2-1	Brain	2-1	2	1	3	0.736541729455898	LQGGLQER	""	Q9JIK5	Nucleolar RNA helicase 2	900.48976	heavy
f3	20171221_Baeza_DevAtlas_Brain_2-1	Brain	2-1	2	1	3	0.736541729455898	AAELQEQLSSEK	""	Q70FJ1-1	A-kinase anchor protein 9	1332.66415	heavy
f3	20171221_Baeza_DevAtlas_Brain_2-1	Brain	2-1	2	1	3	0.736541729455898	GSESAVDELK	""	Q8K2Q9-1	Shootin-1	1034.50005	heavy	25.9155159917729
f3	20171221_Baeza_DevAtlas_Brain_2-1	Brain	2-1	2	1	3	0.736541729455898	NGEQQAVPALR	""	Q921X9	Protein disulfide-isomerase A5	1182.62256	heavy
f3	20171221_Baeza_DevAtlas_Brain_2-1	Brain	2-1	2	1	3	0.736541729455898	AAAAGAAAAAAAEGEAPAEMGALLLEKEPR	1xAcetyl [N-Term]	Q9Z148-3	Isoform 3 of Histone-lysine N-methyltransferase EHMT2	2820.41963	heavy
f3	20171221_Baeza_DevAtlas_Brain_2-1	Brain	2-1	2	1	3	0.736541729455898	GGDSGSCVAFQNTPGSEHR	1xCarbamidomethyl [C7]	Q61033-1	"Lamina-associated polypeptide 2	isoforms alpha/zeta"	1962.83588	heavy
f3	20171221_Baeza_DevAtlas_Brain_2-1	Brain	2-1	2	1	3	0.736541729455898	IKLEVPEDLR	""	P35922	synaptic functional regulator FMR1	1211.69941	heavy
f3	20171221_Baeza_DevAtlas_Brain_2-1	Brain	2-1	2	1	3	0.736541729455898	FLAQLSEFATSNQISLGPLK	""	Q8BG94	COMM domain-containing protein 7	2164.16485	heavy
f3	20171221_Baeza_DevAtlas_Brain_2-1	Brain	2-1	2	1	3	0.736541729455898	HDVDALLWQPHCSK	1xCarbamidomethyl [C12]	Q6PIP5	NudC domain-containing protein 1	1705.8115	heavy
f3	20171221_Baeza_DevAtlas_Brain_2-1	Brain	2-1	2	1	3	0.736541729455898	VAIEPGVPR	""	Q64442	Sorbitol dehydrogenase	937.54654	heavy	23.7526805642857
f3	20171221_Baeza_DevAtlas_Brain_2-1	Brain	2-1	2	1	3	0.736541729455898	GQAGWEGGYPEIVK	""	Q1HFZ0-1	tRNA (Cytosine(34)-C(5))-methyltransferase	1490.72742	heavy
f3	20171221_Baeza_DevAtlas_Brain_2-1	Brain	2-1	2	1	3	0.736541729455898	LFGFCPLHFEGSER	1xCarbamidomethyl [C5]	Q61830	macrophage mannose receptor 1	1695.79479	heavy
f3	20171221_Baeza_DevAtlas_Brain_2-1	Brain	2-1	2	1	3	0.736541729455898	NSLCFPEDTEISK	1xCarbamidomethyl [C4]	P70336-1	Rho-associated protein kinase 2	1539.69955	heavy
f3	20171221_Baeza_DevAtlas_Brain_2-1	Brain	2-1	2	1	3	0.736541729455898	GFVEIQTPK	""	Q922B2	"Aspartate--tRNA ligase	cytoplasmic"	1018.55677	heavy
f3	20171221_Baeza_DevAtlas_Brain_2-1	Brain	2-1	2	1	3	0.736541729455898	HIALSGPER	""	""	""	979.53195	heavy	22.4673280502798
f3	20171221_Baeza_DevAtlas_Brain_2-1	Brain	2-1	2	1	3	0.736541729455898	ATTVNIGSISTADGSALVK	""	Q9D753	Exosome complex component RRP43	1804.96508	heavy
f3	20171221_Baeza_DevAtlas_Brain_2-1	Brain	2-1	2	1	3	0.736541729455898	GALLAVKPLGPTAAFSASQIPSEREDVQYDLR	""	O70161	Phosphatidylinositol 4-phosphate 5-kinase type-1 gamma	3399.79069	heavy
f3	20171221_Baeza_DevAtlas_Brain_2-1	Brain	2-1	2	1	3	0.736541729455898	SCTVSINFGPSFK	1xCarbamidomethyl [C2]	Q91X20	Set1/Ash2 histone methyltransferase complex subunit ASH2	1443.69368	heavy
f3	20171221_Baeza_DevAtlas_Brain_2-1	Brain	2-1	2	1	3	0.736541729455898	NQLCEIPQR	1xCarbamidomethyl [C4]	Q9CRC8	Leucine-rich repeat-containing protein 40	1157.57317	heavy	20.772089585372
f3	20171221_Baeza_DevAtlas_Brain_2-1	Brain	2-1	2	1	3	0.736541729455898	GLVFAISNDR	""	Q6PGN3-1	Serine/threonine-protein kinase DCLK2	1091.58438	heavy
f3	20171221_Baeza_DevAtlas_Brain_2-1	Brain	2-1	2	1	3	0.736541729455898	IWGLDFGDCHR	1xCarbamidomethyl [C9]	Q8BHB4	WD repeat-containing protein 3	1375.62118	heavy
f3	20171221_Baeza_DevAtlas_Brain_2-1	Brain	2-1	2	1	3	0.736541729455898	KLTMEQIAEK	""	P08775	DNA-directed RNA polymerase II subunit RPB1	1190.64494	heavy
f3	20171221_Baeza_DevAtlas_Brain_2-1	Brain	2-1	2	1	3	0.736541729455898	DAVTHIGR	""	P63073	Eukaryotic translation initiation factor 4E	868.46354	heavy
f3	20171221_Baeza_DevAtlas_Brain_2-1	Brain	2-1	2	1	3	0.736541729455898	GLEEGQAQAGQCPSLEGR	1xCarbamidomethyl [C12]	Q99K41	EMILIN-1	1886.86611	heavy
f3	20171221_Baeza_DevAtlas_Brain_2-1	Brain	2-1	2	1	3	0.736541729455898	GEVSTFTGK	""	Q6ZQI3	Malectin	925.46254	heavy	21.009446453667
f3	20171221_Baeza_DevAtlas_Brain_2-1	Brain	2-1	2	1	3	0.736541729455898	LITEDVQGK	1xLabel:13C(6)15N(2) [K9]	P97351	40S ribosomal protein S3a	1010.5608	heavy
f3	20171221_Baeza_DevAtlas_Brain_2-1	Brain	2-1	2	1	3	0.736541729455898	LVVLDYIIR	""	Q2TBE6	Phosphatidylinositol 4-kinase type 2-alpha	1103.68231	heavy
f3	20171221_Baeza_DevAtlas_Brain_2-1	Brain	2-1	2	1	3	0.736541729455898	SGILVPSEK	1xLabel:13C(6)15N(2) [K9]	P20357	microtubule-associated protein 2	937.54442	heavy
f3	20171221_Baeza_DevAtlas_Brain_2-1	Brain	2-1	2	1	3	0.736541729455898	IIEAEESR	""	Q5U458	DnaJ homolog subfamily C member 11	946.484	heavy
f3	20171221_Baeza_DevAtlas_Brain_2-1	Brain	2-1	2	1	3	0.736541729455898	ERLELCDNR	1xCarbamidomethyl [C6]	P99028	"Cytochrome b-c1 complex subunit 6	mitochondrial"	1204.5739	heavy
f3	20171221_Baeza_DevAtlas_Brain_2-1	Brain	2-1	2	1	3	0.736541729455898	KNDVLTLLSSINK	""	P08032	"spectrin alpha chain	erythrocytic 1"	1444.83697	heavy
f3	20171221_Baeza_DevAtlas_Brain_2-1	Brain	2-1	2	1	3	0.736541729455898	AWSQLPGAAR	""	Q571I9	Aldehyde dehydrogenase family 16 member A1	1056.5585	heavy
f3	20171221_Baeza_DevAtlas_Brain_2-1	Brain	2-1	2	1	3	0.736541729455898	NADLHSGTELIVDNSMAPASDLALPLETK	""	P27546-1	Microtubule-associated protein 4	3022.50376	heavy
f3	20171221_Baeza_DevAtlas_Brain_2-1	Brain	2-1	2	1	3	0.736541729455898	DGIEPGHIPGTVNIPFTDFLSQEGLEK	""	""	""	2910.45198	heavy
f3	20171221_Baeza_DevAtlas_Brain_2-1	Brain	2-1	2	1	3	0.736541729455898	LVGTPNPSTPLPNTVPQFIAR	""	Q9WVB0	RNA-binding protein with multiple splicing	2219.21828	heavy
f3	20171221_Baeza_DevAtlas_Brain_2-1	Brain	2-1	2	1	3	0.736541729455898	FQYGNYCK	1xCarbamidomethyl [C7]	Q8K3A9	7SK snRNA methylphosphate capping enzyme	1079.46149	heavy
f3	20171221_Baeza_DevAtlas_Brain_2-1	Brain	2-1	2	1	3	0.736541729455898	GYLTEQVNQDLPK	""	Q8BH04	"Phosphoenolpyruvate carboxykinase [GTP]	mitochondrial"	1504.7642	heavy
f3	20171221_Baeza_DevAtlas_Brain_2-1	Brain	2-1	2	1	3	0.736541729455898	TEVIPPLVENR	""	E9Q414	apolipoprotein B-100	1266.70523	heavy	21.7997547290141
f3	20171221_Baeza_DevAtlas_Brain_2-1	Brain	2-1	2	1	3	0.736541729455898	DFSETYER	""	Q8R409	Protein HEXIM1	1046.44253	heavy
f3	20171221_Baeza_DevAtlas_Brain_2-1	Brain	2-1	2	1	3	0.736541729455898	SVYAEGFDGANPQK	""	Q9ER73	Elongator complex protein 4	1482.68595	heavy
f3	20171221_Baeza_DevAtlas_Brain_2-1	Brain	2-1	2	1	3	0.736541729455898	QTAVNAAVQR	""	Q61315-1	Adenomatous polyposis coli protein	1057.57488	heavy
f3	20171221_Baeza_DevAtlas_Brain_2-1	Brain	2-1	2	1	3	0.736541729455898	TTSEVWLIDGLSPWDPPVLIQK	""	Q8C167	prolyl endopeptidase-like	2494.3228	heavy
f3	20171221_Baeza_DevAtlas_Brain_2-1	Brain	2-1	2	1	3	0.736541729455898	SVWSALSR	""	Q59J78	NADH dehydrogenase [ubiquinone] 1 alpha subcomplex assembly factor 2	905.48394	heavy	18.8192102257683
f3	20171221_Baeza_DevAtlas_Brain_2-1	Brain	2-1	2	1	3	0.736541729455898	LGTVYEK	""	P48722	Heat shock 70 kDa protein 4L	809.44035	heavy
f3	20171221_Baeza_DevAtlas_Brain_2-1	Brain	2-1	2	1	3	0.736541729455898	TFEELKK	""	Q6A068	Cell division cycle 5-like protein	894.49311	heavy	19.5670436798092
f3	20171221_Baeza_DevAtlas_Brain_2-1	Brain	2-1	2	1	3	0.736541729455898	LLPGSEYLAQELLLSCVFR	1xCarbamidomethyl [C16]	Q80TE0	RNA polymerase II-associated protein 1	2208.1733	heavy
f3	20171221_Baeza_DevAtlas_Brain_2-1	Brain	2-1	2	1	3	0.736541729455898	VLVQVREEEPEAVLPGAQPTLISAISK	""	P19096	Fatty acid synthase	2873.59825	heavy
f3	20171221_Baeza_DevAtlas_Brain_2-1	Brain	2-1	2	1	3	0.736541729455898	GAEISEENSEGGLHVDLAQIIEACDVCLK	2xCarbamidomethyl [C24; C27]	""	""	3156.48237	heavy
f3	20171221_Baeza_DevAtlas_Brain_2-1	Brain	2-1	2	1	3	0.736541729455898	VTVPALLR	""	Q91XE4	N-acyl-aromatic-L-amino acid amidohydrolase (carboxylate-forming)	868.56146	heavy
f3	20171221_Baeza_DevAtlas_Brain_2-1	Brain	2-1	2	1	3	0.736541729455898	TITIGSAGK	""	Q71RI9-1	Kynurenine--oxoglutarate transaminase 3	847.48836	heavy
f3	20171221_Baeza_DevAtlas_Brain_2-1	Brain	2-1	2	1	3	0.736541729455898	YGTTVPYTSR	""	Q9WV34-1	MAGUK p55 subfamily member 2	1144.56331	heavy
f3	20171221_Baeza_DevAtlas_Brain_2-1	Brain	2-1	2	1	3	0.736541729455898	VEGGFDQYR	""	Q8K268	ATP-binding cassette sub-family F member 3	1070.49015	heavy
f3	20171221_Baeza_DevAtlas_Brain_2-1	Brain	2-1	2	1	3	0.736541729455898	MNTLEMTPEVK	""	P14901	heme oxygenase 1	1292.62249	heavy
f3	20171221_Baeza_DevAtlas_Brain_2-1	Brain	2-1	2	1	3	0.736541729455898	FKEHVEGK	""	Q11011	puromycin-sensitive aminopeptidase	973.51016	heavy	17.7308153714426
f3	20171221_Baeza_DevAtlas_Brain_2-1	Brain	2-1	2	1	3	0.736541729455898	SALASVIMGLSPILGK	1xOxidation [M8]	Q76MZ3	serine/threonine-protein phosphatase 2A 65 kDa regulatory subunit A alpha isoform	1572.90294	heavy
f3	20171221_Baeza_DevAtlas_Brain_2-1	Brain	2-1	2	1	3	0.736541729455898	FNVWDTAGQEK	1xLabel:13C(6)15N(2) [K11]	P62827	GTP-binding nuclear protein RAN	1302.62044	heavy
f3	20171221_Baeza_DevAtlas_Brain_2-1	Brain	2-1	2	1	3	0.736541729455898	TMWVIGLVFK	""	Q61183-1	Poly(A) polymerase alpha	1193.67511	heavy
f3	20171221_Baeza_DevAtlas_Brain_2-1	Brain	2-1	2	1	3	0.736541729455898	ALLLTDQHLYK	""	""	""	1314.74161	heavy
f3	20171221_Baeza_DevAtlas_Brain_2-1	Brain	2-1	2	1	3	0.736541729455898	LTSVLLR	""	""	""	801.51926	heavy
f3	20171221_Baeza_DevAtlas_Brain_2-1	Brain	2-1	2	1	3	0.736541729455898	NKPEWFFEK	""	O09131	Glutathione S-transferase omega-1	1224.60479	heavy
f3	20171221_Baeza_DevAtlas_Brain_2-1	Brain	2-1	2	1	3	0.736541729455898	LLGANIR	""	Q8CGC7	Bifunctional glutamate/proline--tRNA ligase	756.47265	heavy
f3	20171221_Baeza_DevAtlas_Brain_2-1	Brain	2-1	2	1	3	0.736541729455898	NFEWVADR	""	Q9DCL9	multifunctional protein ADE2	1036.48467	heavy
f3	20171221_Baeza_DevAtlas_Brain_2-1	Brain	2-1	2	1	3	0.736541729455898	AIMYEETTYSK	""	P54276	DNA mismatch repair protein MSH6	1335.61369	heavy	22.0429172731022
f3	20171221_Baeza_DevAtlas_Brain_2-1	Brain	2-1	2	1	3	0.736541729455898	ALAPQLAR	""	Q64105	Sepiapterin reductase	839.50976	heavy	23.4973817067974
f3	20171221_Baeza_DevAtlas_Brain_2-1	Brain	2-1	2	1	3	0.736541729455898	ISESIPYLK	""	Q8BSY0	Aspartyl/Asparaginyl beta-hydroxylase	1049.58774	heavy
f3	20171221_Baeza_DevAtlas_Brain_2-1	Brain	2-1	2	1	3	0.736541729455898	NSDVLQSPLDSTARDEL	""	Q8K297	Procollagen galactosyltransferase 1	1859.89813	heavy	22.0350826585107
f3	20171221_Baeza_DevAtlas_Brain_2-1	Brain	2-1	2	1	3	0.736541729455898	LLTLLR	""	Q3TYS2	Uncharacterized protein C17orf62 homolog	728.50289	heavy
f3	20171221_Baeza_DevAtlas_Brain_2-1	Brain	2-1	2	1	3	0.736541729455898	FEPYSNPTK	""	Q9D0E1	Heterogeneous nuclear ribonucleoprotein M	1082.5153	heavy
f3	20171221_Baeza_DevAtlas_Brain_2-1	Brain	2-1	2	1	3	0.736541729455898	LYECLFQHK	1xCarbamidomethyl [C4]	Q8BML9	glutamine--tRNA ligase	1237.60341	heavy
f3	20171221_Baeza_DevAtlas_Brain_2-1	Brain	2-1	2	1	3	0.736541729455898	VLDLVLR	""	Q5SW19-1	Clustered mitochondria protein homolog	827.53491	heavy
f3	20171221_Baeza_DevAtlas_Brain_2-1	Brain	2-1	2	1	3	0.736541729455898	RLEYISEAAFEGLVNLR	""	P0C192	Leucine-rich repeat-containing protein 4B	1980.0549	heavy
f3	20171221_Baeza_DevAtlas_Brain_2-1	Brain	2-1	2	1	3	0.736541729455898	SLVHDLFQK	""	Q8CG47	Structural maintenance of chromosomes protein 4	1086.59422	heavy
f3	20171221_Baeza_DevAtlas_Brain_2-1	Brain	2-1	2	1	3	0.736541729455898	WVAVLSQDYPTLAFHASLTNPFGK	""	Q99LH1	Nucleolar GTP-binding protein 2	2662.3664	heavy
f3	20171221_Baeza_DevAtlas_Brain_2-1	Brain	2-1	2	1	3	0.736541729455898	VVFYLDGFHFSR	""	Q69ZK0	"Phosphatidylinositol 3	4	5-trisphosphate-dependent Rac exchanger 1 protein"	1486.74776
f3	20171221_Baeza_DevAtlas_Brain_2-1	Brain	2-1	2	1	3	0.736541729455898	IDQYQGADAVGLEEK	1xLabel:13C(6)15N(2) [K15]	Q8CDN6	Thioredoxin-like protein 1	1643.80026	heavy
f3	20171221_Baeza_DevAtlas_Brain_2-1	Brain	2-1	2	1	3	0.736541729455898	LWWYYGISFLR	""	Q8C7K6	Prenylcysteine oxidase-like	1503.77833	heavy	19.8121746609201
f3	20171221_Baeza_DevAtlas_Brain_2-1	Brain	2-1	2	1	3	0.736541729455898	NICFFSTNCVEGTAR	2xCarbamidomethyl [C3; C9]	Q6PIE5	Sodium/potassium-transporting ATPase subunit alpha-2	1775.78397	heavy
f3	20171221_Baeza_DevAtlas_Brain_2-1	Brain	2-1	2	1	3	0.736541729455898	LENHQENLR	""	Q08288	Cell growth-regulating nucleolar protein	1152.57561	heavy
f3	20171221_Baeza_DevAtlas_Brain_2-1	Brain	2-1	2	1	3	0.736541729455898	LPPVPLLQLEK	""	Q505D9	Tripartite motif-containing protein 67	1246.77694	heavy
f3	20171221_Baeza_DevAtlas_Brain_2-1	Brain	2-1	2	1	3	0.736541729455898	GEKPNPLR	""	Q61206	platelet-activating factor acetylhydrolase IB subunit beta	910.51049	heavy
f3	20171221_Baeza_DevAtlas_Brain_2-1	Brain	2-1	2	1	3	0.736541729455898	VLIVGMK	""	Q9R1T2	SUMO-activating enzyme subunit 1	759.47971	heavy	19.9508905477674
f3	20171221_Baeza_DevAtlas_Brain_2-1	Brain	2-1	2	1	3	0.736541729455898	STPEEVKK	""	P18760	Cofilin-1	917.49384	heavy
f3	20171221_Baeza_DevAtlas_Brain_2-1	Brain	2-1	2	1	3	0.736541729455898	NGVNDIK	""	P05132-1	cAMP-dependent protein kinase catalytic subunit alpha	759.39954	heavy
f3	20171221_Baeza_DevAtlas_Brain_2-1	Brain	2-1	2	1	3	0.736541729455898	LAQVFSDMISK	1xLabel:13C(6)15N(2) [K11]	Q62351	Transferrin receptor protein 1	1246.65913	heavy
f3	20171221_Baeza_DevAtlas_Brain_2-1	Brain	2-1	2	1	3	0.736541729455898	MDVLGTVGSCGAPNFR	1xCarbamidomethyl [C10]	""	""	1680.78324	heavy
f3	20171221_Baeza_DevAtlas_Brain_2-1	Brain	2-1	2	1	3	0.736541729455898	NKEQEGTVVLK	""	Q9Z0R4	Intersectin-1	1244.68449	heavy
f3	20171221_Baeza_DevAtlas_Brain_2-1	Brain	2-1	2	1	3	0.736541729455898	KTEVLCK	1xCarbamidomethyl [C6]	P52825	"Carnitine O-palmitoyltransferase 2	mitochondrial"	877.48116	heavy
f3	20171221_Baeza_DevAtlas_Brain_2-1	Brain	2-1	2	1	3	0.736541729455898	FPYDSWGTPFQQLK	""	P70236	Dual specificity mitogen-activated protein kinase kinase 6	1713.82713	heavy
f3	20171221_Baeza_DevAtlas_Brain_2-1	Brain	2-1	2	1	3	0.736541729455898	VAEPLAPCQALVSVADVQATLHGMR	1xCarbamidomethyl [C8]	Q7TSI3	Serine/threonine-protein phosphatase 6 regulatory subunit 1	2633.3538	heavy
f3	20171221_Baeza_DevAtlas_Brain_2-1	Brain	2-1	2	1	3	0.736541729455898	AEEEIMK	""	Q9CPN8	Insulin-like growth factor 2 mRNA-binding protein 3	849.40225	heavy
f3	20171221_Baeza_DevAtlas_Brain_2-1	Brain	2-1	2	1	3	0.736541729455898	YNVPFLTFINK	""	Q8K0D5	"Elongation factor G	mitochondrial"	1355.7358	heavy
f3	20171221_Baeza_DevAtlas_Brain_2-1	Brain	2-1	2	1	3	0.736541729455898	LGASVVGIDPVAENIK	""	Q8BMS4	"Ubiquinone biosynthesis O-methyltransferase	mitochondrial"	1581.88465	heavy
f3	20171221_Baeza_DevAtlas_Brain_2-1	Brain	2-1	2	1	3	0.736541729455898	AASEFESAEGISLFPELR	""	Q9EPL2-1	Calsyntenin-1	1952.96	heavy
f3	20171221_Baeza_DevAtlas_Brain_2-1	Brain	2-1	2	1	3	0.736541729455898	INTLQAIWMMDPK	""	Q9CQN1	"heat shock protein 75 kDa	mitochondrial"	1560.79128	heavy
f3	20171221_Baeza_DevAtlas_Brain_2-1	Brain	2-1	2	1	3	0.736541729455898	VKPFICTMPMR	1xCarbamidomethyl [C6]	Q8BTU1-1	Cilia- and flagella-associated protein 20	1379.69963	heavy
f3	20171221_Baeza_DevAtlas_Brain_2-1	Brain	2-1	2	1	3	0.736541729455898	FHMDSETHDPIDLQTK	""	Q9CSH3	exosome complex exonuclease RRP44	1913.8698	heavy
f3	20171221_Baeza_DevAtlas_Brain_2-1	Brain	2-1	2	1	3	0.736541729455898	IFDIDEAEEAIK	""	Q99L45	Eukaryotic translation initiation factor 2 subunit 2	1392.6893	heavy
f3	20171221_Baeza_DevAtlas_Brain_2-1	Brain	2-1	2	1	3	0.736541729455898	GKGEITPAAIQK	""	Q62280	Protein SSXT	1212.69466	heavy
f3	20171221_Baeza_DevAtlas_Brain_2-1	Brain	2-1	2	1	3	0.736541729455898	YCLHQYNIVGLR	1xCarbamidomethyl [C2]	Q99MR8	"Methylcrotonoyl-CoA carboxylase subunit alpha	mitochondrial"	1535.77874	heavy
f3	20171221_Baeza_DevAtlas_Brain_2-1	Brain	2-1	2	1	3	0.736541729455898	ADIVQQLLQQGASPNAATTSGYTPLHLAAR	""	G5E8K5-1	Ankyrin-3	3092.61234	heavy
f3	20171221_Baeza_DevAtlas_Brain_2-1	Brain	2-1	2	1	3	0.736541729455898	LGAASLGSNDPETQVVLINAIK	""	Q71LX4	Talin-2	2210.20269	heavy
f3	20171221_Baeza_DevAtlas_Brain_2-1	Brain	2-1	2	1	3	0.736541729455898	LAQEAPGLAFTTPVVASAAPVATLAPTTR	""	Q80VC9	Calmodulin-regulated spectrin-associated protein 3	2821.54582	heavy
f3	20171221_Baeza_DevAtlas_Brain_2-1	Brain	2-1	2	1	3	0.736541729455898	ACDCHPVGAAGK	2xCarbamidomethyl [C2; C4]	O09118	Netrin-1	1242.5354	heavy	17.9406928340719
f3	20171221_Baeza_DevAtlas_Brain_2-1	Brain	2-1	2	1	3	0.736541729455898	VYSCDLTTLVK	1xCarbamidomethyl [C4]	Q91V57-1	N-chimaerin	1298.66606	heavy
f3	20171221_Baeza_DevAtlas_Brain_2-1	Brain	2-1	2	1	3	0.736541729455898	SEIINSK	""	""	""	790.43051	heavy
f3	20171221_Baeza_DevAtlas_Brain_2-1	Brain	2-1	2	1	3	0.736541729455898	NRLPIATR	""	Q6PAR5-1	GTPase-activating protein and VPS9 domain-containing protein 1	940.56867	heavy
f3	20171221_Baeza_DevAtlas_Brain_2-1	Brain	2-1	2	1	3	0.736541729455898	RQLEEAEEEATR	""	Q61879	Myosin-10	1460.69758	heavy
f3	20171221_Baeza_DevAtlas_Brain_2-1	Brain	2-1	2	1	3	0.736541729455898	HLAAENR	""	Q8VDD5	Myosin-9	810.42168	heavy
f3	20171221_Baeza_DevAtlas_Brain_2-1	Brain	2-1	2	1	3	0.736541729455898	TLMVGDRLETDILFGHR	""	P60487	Pyridoxal phosphate phosphatase	1973.02731	heavy
f3	20171221_Baeza_DevAtlas_Brain_2-1	Brain	2-1	2	1	3	0.736541729455898	IISLDGSK	""	Q9Z2Y3-1	Homer protein homolog 1	832.47746	heavy
f3	20171221_Baeza_DevAtlas_Brain_2-1	Brain	2-1	2	1	3	0.736541729455898	AVLAAASPYFHDK	""	Q8CDC7	zinc finger and BTB domain-containing protein 9	1389.71613	heavy
f3	20171221_Baeza_DevAtlas_Brain_2-1	Brain	2-1	2	1	3	0.736541729455898	VDVEDLGVDFLTIVGHK	""	Q9JLI6-1	selenocysteine lyase	1855.98	heavy
f3	20171221_Baeza_DevAtlas_Brain_2-1	Brain	2-1	2	1	3	0.736541729455898	ASGTVNIR	""	Q9D0R2	"Threonine--tRNA ligase	cytoplasmic"	817.45264	heavy
f3	20171221_Baeza_DevAtlas_Brain_2-1	Brain	2-1	2	1	3	0.736541729455898	VNFEEDSR	""	Q3UPL0	Protein transport protein Sec31A	995.44286	heavy
f3	20171221_Baeza_DevAtlas_Brain_2-1	Brain	2-1	2	1	3	0.736541729455898	LLFALR	""	F6ZDS4	Nucleoprotein TPR	732.47667	heavy
f3	20171221_Baeza_DevAtlas_Brain_2-1	Brain	2-1	2	1	3	0.736541729455898	ELGLPVGTAAIAPIIAAVK	""	Q80Y81	Zinc phosphodiesterase ELAC protein 2	1804.09425	heavy
f3	20171221_Baeza_DevAtlas_Brain_2-1	Brain	2-1	2	1	3	0.736541729455898	AELTMAALCGR	1xCarbamidomethyl [C9]	Q80TL7-1	Protein MON2 homolog	1192.58129	heavy
f3	20171221_Baeza_DevAtlas_Brain_2-1	Brain	2-1	2	1	3	0.736541729455898	NVEKPESVSDHMYR	""	Q3SXD3	HD domain-containing protein 2	1690.78534	heavy
f3	20171221_Baeza_DevAtlas_Brain_2-1	Brain	2-1	2	1	3	0.736541729455898	TIPYSDK	""	Q8CAQ8-1; Q8CAQ8-3	MICOS complex subunit Mic60;Isoform 3 of MICOS complex subunit Mic60	823.41961	heavy
f3	20171221_Baeza_DevAtlas_Brain_2-1	Brain	2-1	2	1	3	0.736541729455898	EAENPEGEEKEAATLEVERPLPMEVEK	1xGlu->pyro-Glu [N-Term]	""	""	3035.45139	heavy
f3	20171221_Baeza_DevAtlas_Brain_2-1	Brain	2-1	2	1	3	0.736541729455898	TQSQLAVR	""	Q9JIY5	"Serine protease HTRA2	mitochondrial"	902.50541	heavy
f3	20171221_Baeza_DevAtlas_Brain_2-1	Brain	2-1	2	1	3	0.736541729455898	VDIDDHTDLAIEYEVSAVPTVLAIK	""	P97493	"Thioredoxin	mitochondrial"	2726.41347	heavy
f3	20171221_Baeza_DevAtlas_Brain_2-1	Brain	2-1	2	1	3	0.736541729455898	DEEEESQMK	""	Q9QXS6-3	Isoform E2 of Drebrin	1124.44121	heavy
f3	20171221_Baeza_DevAtlas_Brain_2-1	Brain	2-1	2	1	3	0.736541729455898	GLDGFQGPSGPR	""	P08122	Collagen alpha-2(IV) chain	1187.58036	heavy
f3	20171221_Baeza_DevAtlas_Brain_2-1	Brain	2-1	2	1	3	0.736541729455898	FIAIGPSTTR	""	P51163	uroporphyrinogen-III synthase	1062.59422	heavy
f3	20171221_Baeza_DevAtlas_Brain_2-1	Brain	2-1	2	1	3	0.736541729455898	ETLGHKPR	""	Q3TDQ1	Dolichyl-diphosphooligosaccharide--protein glycosyltransferase subunit STT3B	937.52139	heavy
f3	20171221_Baeza_DevAtlas_Brain_2-1	Brain	2-1	2	1	3	0.736541729455898	KFSSSTFEQVNQLVK	""	P21614	vitamin D-binding protein	1741.91193	heavy
f3	20171221_Baeza_DevAtlas_Brain_2-1	Brain	2-1	2	1	3	0.736541729455898	ILDGNKR	""	Q99LG2	Transportin-2	815.47338	heavy
f3	20171221_Baeza_DevAtlas_Brain_2-1	Brain	2-1	2	1	3	0.736541729455898	VSVGEFSAEGEGNSK	""	Q8CJ67-1	Double-stranded RNA-binding protein Staufen homolog 2	1496.68634	heavy
f3	20171221_Baeza_DevAtlas_Brain_2-1	Brain	2-1	2	1	3	0.736541729455898	HQTNISELK	""	Q9WV92; Q9WV92-8	Band 4.1-like protein 3;Isoform 8 of Band 4.1-like protein 3	1069.56365	heavy
f3	20171221_Baeza_DevAtlas_Brain_2-1	Brain	2-1	2	1	3	0.736541729455898	FSIMPAWQK	""	Q5PR69-1	Uncharacterized protein KIAA1211	1107.56556	heavy
f3	20171221_Baeza_DevAtlas_Brain_2-1	Brain	2-1	2	1	3	0.736541729455898	WTYYQAEDDPGREQTGLEAHSLGLDTR	""	Q8BLN5	lanosterol synthase	3108.42935	heavy
f3	20171221_Baeza_DevAtlas_Brain_2-1	Brain	2-1	2	1	3	0.736541729455898	FAPPQPAEPWSFVK	""	Q8VCT4	Carboxylesterase 1D	1600.81584	heavy
f3	20171221_Baeza_DevAtlas_Brain_2-1	Brain	2-1	2	1	3	0.736541729455898	LLSDYDDWRPSLASLLQPIPFPK	""	Q9D486-1	C-Maf-inducing protein	2671.41301	heavy
f3	20171221_Baeza_DevAtlas_Brain_2-1	Brain	2-1	2	1	3	0.736541729455898	QLQSDLYGK	""	Q8BL66	Early endosome antigen 1	1051.54185	heavy
f3	20171221_Baeza_DevAtlas_Brain_2-1	Brain	2-1	2	1	3	0.736541729455898	ILGSLLSDSLFLEVK	""	O09012-1	Peroxisomal targeting signal 1 receptor	1633.9411	heavy
f3	20171221_Baeza_DevAtlas_Brain_2-1	Brain	2-1	2	1	3	0.736541729455898	SLLSDVFPGVQYHR	""	Q9JHU4	Cytoplasmic dynein 1 heavy chain 1	1617.83837	heavy
f3	20171221_Baeza_DevAtlas_Brain_2-1	Brain	2-1	2	1	3	0.736541729455898	ALQEGNFQTPVFIVPLTDLR	""	E9Q414	apolipoprotein B-100	2258.21794	heavy
f3	20171221_Baeza_DevAtlas_Brain_2-1	Brain	2-1	2	1	3	0.736541729455898	DVGEPVPFPEPPESFAFYIK	""	Q6PB66	"Leucine-rich PPR motif-containing protein	mitochondrial"	2265.11141	heavy
f3	20171221_Baeza_DevAtlas_Brain_2-1	Brain	2-1	2	1	3	0.736541729455898	YQMGDQNVYPGPIDNSGLLK	""	Q8R5H1-1	ubiquitin carboxyl-terminal hydrolase 15	2209.05939	heavy
f3	20171221_Baeza_DevAtlas_Brain_2-1	Brain	2-1	2	1	3	0.736541729455898	LLFEELVR	""	P52480-2	Isoform M1 of Pyruvate kinase PKM	1018.59316	heavy
f3	20171221_Baeza_DevAtlas_Brain_2-1	Brain	2-1	2	1	3	0.736541729455898	AVAEVLVR	""	Q62419	Endophilin-A2	856.52508	heavy	19.3350398636609
f3	20171221_Baeza_DevAtlas_Brain_2-1	Brain	2-1	2	1	3	0.736541729455898	VFASSAER	""	Q8R570	Synaptosomal-associated protein 47	866.43666	heavy
f3	20171221_Baeza_DevAtlas_Brain_2-1	Brain	2-1	2	1	3	0.736541729455898	TEQMTLR	1xAcetyl [N-Term]	P68040	Receptor of activated protein C kinase 1	920.45059	heavy
f3	20171221_Baeza_DevAtlas_Brain_2-1	Brain	2-1	2	1	3	0.736541729455898	GLSGEDDLK	""	P35173	stefin-3	933.45237	heavy	18.2456306046435
f3	20171221_Baeza_DevAtlas_Brain_2-1	Brain	2-1	2	1	3	0.736541729455898	SQLCDLETK	1xCarbamidomethyl [C4]	P13864	DNA (cytosine-5)-methyltransferase 1	1093.5194	heavy
f3	20171221_Baeza_DevAtlas_Brain_2-1	Brain	2-1	2	1	3	0.736541729455898	DNKTEAWEK	""	P51163	uroporphyrinogen-III synthase	1120.52693	heavy
f3	20171221_Baeza_DevAtlas_Brain_2-1	Brain	2-1	2	1	3	0.736541729455898	MSNWQGAIDSCLEALEMDPSNTK	1xCarbamidomethyl [C11]	Q9CR16	peptidyl-prolyl cis-trans isomerase D	2597.13165	heavy
f3	20171221_Baeza_DevAtlas_Brain_2-1	Brain	2-1	2	1	3	0.736541729455898	REESGVPGPNSPPTNR	""	Q9JIM1-1	Equilibrative nucleoside transporter 1	1693.82524	heavy
f3	20171221_Baeza_DevAtlas_Brain_2-1	Brain	2-1	2	1	3	0.736541729455898	SQDKLNQVSNNIK	""	O70503-1	Very-long-chain 3-oxoacyl-CoA reductase	1487.78125	heavy
f3	20171221_Baeza_DevAtlas_Brain_2-1	Brain	2-1	2	1	3	0.736541729455898	RTGYESGDYEMLGEGLGVK	""	Q99KJ8	dynactin subunit 2	2060.95935	heavy
f3	20171221_Baeza_DevAtlas_Brain_2-1	Brain	2-1	2	1	3	0.736541729455898	DSGLPSQGLNFR	""	Q811D0	Disks large homolog 1	1290.64369	heavy
f3	20171221_Baeza_DevAtlas_Brain_2-1	Brain	2-1	2	1	3	0.736541729455898	GLGGSGGAGGAPGTPYELAK	""	E9PYL2	Proline-rich protein 12	1716.85514	heavy
f3	20171221_Baeza_DevAtlas_Brain_2-1	Brain	2-1	2	1	3	0.736541729455898	ELDELVGAIEEHFFQPQK	""	Q7TSV4	Phosphoglucomutase-2	2129.05496	heavy
f3	20171221_Baeza_DevAtlas_Brain_2-1	Brain	2-1	2	1	3	0.736541729455898	LLVSCHSDGSYCQWPVSSEAQQPEPLR	2xCarbamidomethyl [C5; C12]	""	""	3130.43569	heavy
f3	20171221_Baeza_DevAtlas_Brain_2-1	Brain	2-1	2	1	3	0.736541729455898	SYVQQGVYGR	""	Q8CIE2	Zinc finger MIZ domain-containing protein 2	1156.57455	heavy
f3	20171221_Baeza_DevAtlas_Brain_2-1	Brain	2-1	2	1	3	0.736541729455898	PSGECNPDLR	1xCarbamidomethyl [C5]	Q60973; Q60972	Histone-binding protein RBBP7;Histone-binding protein RBBP4	1144.50515	heavy
f3	20171221_Baeza_DevAtlas_Brain_2-1	Brain	2-1	2	1	3	0.736541729455898	GTIPDMIADSNK	""	Q8VBW6	NEDD8-activating enzyme E1 regulatory subunit	1261.60928	heavy	20.4787249433076
f3	20171221_Baeza_DevAtlas_Brain_2-1	Brain	2-1	2	1	3	0.736541729455898	TCPFCSK	2xCarbamidomethyl [C2; C5]	Q8BWM0	Prostaglandin E synthase 2	899.37499	heavy
f3	20171221_Baeza_DevAtlas_Brain_2-1	Brain	2-1	2	1	3	0.736541729455898	EPLPTMFSMLHPLDEITPLVCK	1xCarbamidomethyl [C21]	P53995	anaphase-promoting complex subunit 1	2568.29105	heavy	20.1310182312267
f3	20171221_Baeza_DevAtlas_Brain_2-1	Brain	2-1	2	1	3	0.736541729455898	SLFLLRPVPILLATGGGYAGYR	""	Q8BSF4	"Phosphatidylserine decarboxylase proenzyme	mitochondrial"	2334.33325	heavy
f3	20171221_Baeza_DevAtlas_Brain_2-1	Brain	2-1	2	1	3	0.736541729455898	NSDGKIEMAELAQILPTEENFLLCFR	1xCarbamidomethyl [C24]	Q08331	Calretinin	3038.49617	heavy
f3	20171221_Baeza_DevAtlas_Brain_2-1	Brain	2-1	2	1	3	0.736541729455898	YIGTTIVVR	""	Q6PCX7	Repulsive guidance molecule A	1021.60406	heavy	20.7750059745498
f3	20171221_Baeza_DevAtlas_Brain_2-1	Brain	2-1	2	1	3	0.736541729455898	ESFEGSVR	""	P09405	Nucleolin	910.42649	heavy
f3	20171221_Baeza_DevAtlas_Brain_2-1	Brain	2-1	2	1	3	0.736541729455898	AILPCIKG	1xCarbamidomethyl [C5]	P60843	Eukaryotic initiation factor 4A-I	871.50699	heavy
f3	20171221_Baeza_DevAtlas_Brain_2-1	Brain	2-1	2	1	3	0.736541729455898	RLDFDYK	""	Q62420; Q62419	Endophilin-A1;Endophilin-A2	956.48361	heavy
f3	20171221_Baeza_DevAtlas_Brain_2-1	Brain	2-1	2	1	3	0.736541729455898	GSYLTHEASGLDEQGEAR	""	Q8R464	Cell adhesion molecule 4	1919.87297	heavy
f3	20171221_Baeza_DevAtlas_Brain_2-1	Brain	2-1	2	1	3	0.736541729455898	VALENDDRSEEEK	""	O70305-1	Ataxin-2	1533.70272	heavy
f3	20171221_Baeza_DevAtlas_Brain_2-1	Brain	2-1	2	1	3	0.736541729455898	SDQLEELFSQVGPVK	""	Q8CGC6	RNA-binding protein 28	1675.85374	heavy
f3	20171221_Baeza_DevAtlas_Brain_2-1	Brain	2-1	2	1	3	0.736541729455898	FGVIFAGAQK	1xLabel:13C(6)15N(2) [K10]	Q99K85	phosphoserine aminotransferase	1045.59204	heavy
f3	20171221_Baeza_DevAtlas_Brain_2-1	Brain	2-1	2	1	3	0.736541729455898	YVAVMPPHIGDQPLTGAYTVTLDGRG	""	Q923D2	flavin reductase (NADPH)	2728.37631	heavy
f3	20171221_Baeza_DevAtlas_Brain_2-1	Brain	2-1	2	1	3	0.736541729455898	GIVVSWLSR	""	A2BE28	Ribosomal biogenesis protein LAS1L	1016.58874	heavy
f3	20171221_Baeza_DevAtlas_Brain_2-1	Brain	2-1	2	1	3	0.736541729455898	YVVVGAQR	""	Q62351	Transferrin receptor protein 1	891.50468	heavy	25.1954018060101
f3	20171221_Baeza_DevAtlas_Brain_2-1	Brain	2-1	2	1	3	0.736541729455898	SAPSSLDSATR	""	Q7TSI3	Serine/threonine-protein phosphatase 6 regulatory subunit 1	1091.53274	heavy
f3	20171221_Baeza_DevAtlas_Brain_2-1	Brain	2-1	2	1	3	0.736541729455898	EVDEQMLSVQSK	1xLabel:13C(6)15N(2) [K12]	Q9D6F9	Tubulin beta-4A chain	1400.68172	heavy
f3	20171221_Baeza_DevAtlas_Brain_2-1	Brain	2-1	2	1	3	0.736541729455898	ISSVGSALPR	""	Q9CZX7	"Type 2 phosphatidylinositol 4	5-bisphosphate 4-phosphatase"	986.56292	heavy
f3	20171221_Baeza_DevAtlas_Brain_2-1	Brain	2-1	2	1	3	0.736541729455898	VDLFPTDIGLHK	1xLabel:13C(6)15N(2) [K12]	P21981	Protein-glutamine gamma-glutamyltransferase 2	1362.75073	heavy
f3	20171221_Baeza_DevAtlas_Brain_2-1	Brain	2-1	2	1	3	0.736541729455898	VSLISDLDSLR	1xAcetyl [N-Term]	Q9Z0H4-6	Isoform 6 of CUGBP Elav-like family member 2	1259.68416	heavy
f3	20171221_Baeza_DevAtlas_Brain_2-1	Brain	2-1	2	1	3	0.736541729455898	SKPTQIGVNR	""	Q61464	Zinc finger protein 638	1099.62183	heavy
f3	20171221_Baeza_DevAtlas_Brain_2-1	Brain	2-1	2	1	3	0.736541729455898	ELSPEQSTAGKPSDGSSALDR	""	Q8CI11	Guanine nucleotide-binding protein-like 3	2132.0102	heavy
f3	20171221_Baeza_DevAtlas_Brain_2-1	Brain	2-1	2	1	3	0.736541729455898	YDLDFK	""	P17182; P21550; P17183	alpha-enolase;Beta-enolase;Gamma-enolase	800.3825	heavy
f3	20171221_Baeza_DevAtlas_Brain_2-1	Brain	2-1	2	1	3	0.736541729455898	AAFPLLYVR	""	Q91YR5	Methyltransferase-like protein 13	1049.61423	heavy
f3	20171221_Baeza_DevAtlas_Brain_2-1	Brain	2-1	2	1	3	0.736541729455898	ISIEGNIAAGK	""	P43346	deoxycytidine kinase	1072.5997	heavy
f3	20171221_Baeza_DevAtlas_Brain_2-1	Brain	2-1	2	1	3	0.736541729455898	NAEVHR	""	P47962	60S ribosomal protein L5	725.36891	heavy	18.4773993323573
f3	20171221_Baeza_DevAtlas_Brain_2-1	Brain	2-1	2	1	3	0.736541729455898	HLNQLR	""	""	""	780.4475	heavy
f3	20171221_Baeza_DevAtlas_Brain_2-1	Brain	2-1	2	1	3	0.736541729455898	SFPKDDASKPVHLTAFLGYK	""	P27659	60S ribosomal protein L3	2221.16518	heavy
f3	20171221_Baeza_DevAtlas_Brain_2-1	Brain	2-1	2	1	3	0.736541729455898	AANLLLDFTNPDR	""	Q8BN21	serine/threonine-protein kinase VRK2	1459.75397	heavy
f3	20171221_Baeza_DevAtlas_Brain_2-1	Brain	2-1	2	1	3	0.736541729455898	SSTFPELPYR	""	Q9WUA2	Phenylalanine--tRNA ligase beta subunit	1196.59461	heavy
f3	20171221_Baeza_DevAtlas_Brain_2-1	Brain	2-1	2	1	3	0.736541729455898	GLLRPSPPFSKPLFWAGLR	""	P51175	protoporphyrinogen oxidase	2139.22258	heavy
f3	20171221_Baeza_DevAtlas_Brain_2-1	Brain	2-1	2	1	3	0.736541729455898	AILGLFFSLSR	""	Q80TN7	Neuron navigator 3	1223.71467	heavy
f3	20171221_Baeza_DevAtlas_Brain_2-1	Brain	2-1	2	1	3	0.736541729455898	RPQPTPTAVR	""	Q8K0E1	BTB/POZ domain-containing protein KCTD15	1122.63782	heavy
f3	20171221_Baeza_DevAtlas_Brain_2-1	Brain	2-1	2	1	3	0.736541729455898	STNDKEEAIWELLR	""	P08071	Lactotransferrin	1703.85989	heavy
f3	20171221_Baeza_DevAtlas_Brain_2-1	Brain	2-1	2	1	3	0.736541729455898	HTDEEFLK	""	Q8R0F6	Integrin-linked kinase-associated serine/threonine phosphatase 2C	1018.484	heavy
f3	20171221_Baeza_DevAtlas_Brain_2-1	Brain	2-1	2	1	3	0.736541729455898	EWFFLLSK	1xLabel:13C(6)15N(2) [K8]	P46935; Q8CFI0	E3 ubiquitin-protein ligase NEDD4;E3 ubiquitin-protein ligase NEDD4-like	1077.58589	heavy
f3	20171221_Baeza_DevAtlas_Brain_2-1	Brain	2-1	2	1	3	0.736541729455898	NFLEMHQL	""	Q99K85	phosphoserine aminotransferase	1031.49788	heavy
f3	20171221_Baeza_DevAtlas_Brain_2-1	Brain	2-1	2	1	3	0.736541729455898	IFGGLILDIK	""	Q5DTL9-1	Sodium-driven chloride bicarbonate exchanger	1088.67141	heavy
f3	20171221_Baeza_DevAtlas_Brain_2-1	Brain	2-1	2	1	3	0.736541729455898	GSSDGGLQSGKPSAPK	""	Q9DBD5	"Proline-	glutamic acid- and leucine-rich protein 1"	1472.73396	heavy
f3	20171221_Baeza_DevAtlas_Brain_2-1	Brain	2-1	2	1	3	0.736541729455898	VALIGDAAHR	""	Q8R1S0	"Ubiquinone biosynthesis monooxygenase COQ6	mitochondrial"	1022.57415	heavy
f3	20171221_Baeza_DevAtlas_Brain_2-1	Brain	2-1	2	1	3	0.736541729455898	TSNTNGVDTILDKVDGVSAEPTPESWR	""	O35488	very long-chain acyl-CoA synthetase	2888.39083	heavy
f3	20171221_Baeza_DevAtlas_Brain_2-1	Brain	2-1	2	1	3	0.736541729455898	NIVHMLVK	""	P70188-1	Kinesin-associated protein 3	953.56008	heavy
f3	20171221_Baeza_DevAtlas_Brain_2-1	Brain	2-1	2	1	3	0.736541729455898	SNCKPSTFAYPAPLEVPKEK	1xCarbamidomethyl [C3]	Q3TXS7	26S proteasome non-ATPase regulatory subunit 1	2263.14273	heavy
f3	20171221_Baeza_DevAtlas_Brain_2-1	Brain	2-1	2	1	3	0.736541729455898	TVSYNGVLGPECGTEDINLTLDPYSENSIPLR	1xCarbamidomethyl [C12]	P21981	Protein-glutamine gamma-glutamyltransferase 2	3523.68972	heavy
f3	20171221_Baeza_DevAtlas_Brain_2-1	Brain	2-1	2	1	3	0.736541729455898	ELICWGDSVK	1xCarbamidomethyl [C4]	""	""	1206.58234	heavy
f3	20171221_Baeza_DevAtlas_Brain_2-1	Brain	2-1	2	1	3	0.736541729455898	SLEDALNR	""	Q8CAQ8-1; Q8CAQ8-3	MICOS complex subunit Mic60;Isoform 3 of MICOS complex subunit Mic60	917.46869	heavy
f3	20171221_Baeza_DevAtlas_Brain_2-1	Brain	2-1	2	1	3	0.736541729455898	GMTENEVEDK	""	Q9D4H8	Cullin-2	1151.48849	heavy
f3	20171221_Baeza_DevAtlas_Brain_2-1	Brain	2-1	2	1	3	0.736541729455898	RYAVPSAGLR	""	""	""	1089.61635	heavy	27.4711264398381
f3	20171221_Baeza_DevAtlas_Brain_2-1	Brain	2-1	2	1	3	0.736541729455898	AMYPDYFSK	""	Q9CQJ8	NADH dehydrogenase [ubiquinone] 1 beta subcomplex subunit 9	1121.49721	heavy	21.168497374372
f3	20171221_Baeza_DevAtlas_Brain_2-1	Brain	2-1	2	1	3	0.736541729455898	TDAQSNLAPSDLAEVK	""	E9Q555	E3 ubiquitin-protein ligase RNF213	1658.82317	heavy
f3	20171221_Baeza_DevAtlas_Brain_2-1	Brain	2-1	2	1	3	0.736541729455898	DNLAEDIMR	1xOxidation [M8]	P20152	Vimentin	1092.499	heavy
f3	20171221_Baeza_DevAtlas_Brain_2-1	Brain	2-1	2	1	3	0.736541729455898	EPFTVTQGK	""	Q7TNV0	Protein DEK	1006.52039	heavy	19.5770108514529
f3	20171221_Baeza_DevAtlas_Brain_2-1	Brain	2-1	2	1	3	0.736541729455898	HKELFDELVK	""	P55264	Adenosine kinase	1257.68376	heavy
f3	20171221_Baeza_DevAtlas_Brain_2-1	Brain	2-1	2	1	3	0.736541729455898	ITDQYRPK	""	A2ASS6	Titin	1020.54727	heavy
f3	20171221_Baeza_DevAtlas_Brain_2-1	Brain	2-1	2	1	3	0.736541729455898	KSLSDSESDDSK	""	P23198	chromobox protein homolog 3	1297.57539	heavy
f3	20171221_Baeza_DevAtlas_Brain_2-1	Brain	2-1	2	1	3	0.736541729455898	NILYTR	""	Q99P88	nuclear pore complex protein nup155	779.44101	heavy	22.06979162171
f3	20171221_Baeza_DevAtlas_Brain_2-1	Brain	2-1	2	1	3	0.736541729455898	FLNWIAPNL	""	Q9Z2Z6	mitochondrial carnitine/acylcarnitine carrier protein	1087.59349	heavy
f3	20171221_Baeza_DevAtlas_Brain_2-1	Brain	2-1	2	1	3	0.736541729455898	WISDYEDSVLDPEALR	""	Q9D1C9	Ribosomal RNA-processing protein 7 homolog A	1907.90215	heavy
f3	20171221_Baeza_DevAtlas_Brain_2-1	Brain	2-1	2	1	3	0.736541729455898	SAAAIALPPIAR	""	Q9ESE1-1	Lipopolysaccharide-responsive and beige-like anchor protein	1150.69427	heavy
f3	20171221_Baeza_DevAtlas_Brain_2-1	Brain	2-1	2	1	3	0.736541729455898	SPFEVNVDK	""	Q80X90	Filamin-B	1034.5153	heavy
f3	20171221_Baeza_DevAtlas_Brain_2-1	Brain	2-1	2	1	3	0.736541729455898	ACQVTQSR	1xCarbamidomethyl [C2]	Q9D6N5	Dr1-associated corepressor	949.45199	heavy	19.5320778797746
f3	20171221_Baeza_DevAtlas_Brain_2-1	Brain	2-1	2	1	3	0.736541729455898	IGSTENLK	1xLabel:13C(6)15N(2) [K8]	P10637-5	Isoform Tau-D of Microtubule-associated protein tau	869.48182	heavy
f3	20171221_Baeza_DevAtlas_Brain_2-1	Brain	2-1	2	1	3	0.736541729455898	YIVQVDGK	""	Q791T5-1	Mitochondrial carrier homolog 1	921.50401	heavy
f3	20171221_Baeza_DevAtlas_Brain_2-1	Brain	2-1	2	1	3	0.736541729455898	VNGSLETK	""	Q60932-2	Isoform Mt-VDAC1 of Voltage-dependent anion-selective channel protein 1	847.45197	heavy	17.8451923556512
f3	20171221_Baeza_DevAtlas_Brain_2-1	Brain	2-1	2	1	3	0.736541729455898	KYEFFR	""	P46935	E3 ubiquitin-protein ligase NEDD4	889.45666	heavy	20.4201424468536
f3	20171221_Baeza_DevAtlas_Brain_2-1	Brain	2-1	2	1	3	0.736541729455898	TTYQALPCLPSMYSYPNR	1xCarbamidomethyl [C8]	Q8CIE6	coatomer subunit alpha	2162.00452	heavy
f3	20171221_Baeza_DevAtlas_Brain_2-1	Brain	2-1	2	1	3	0.736541729455898	DFCFGPWK	1xCarbamidomethyl [C3]	""	""	1056.46076	heavy
f3	20171221_Baeza_DevAtlas_Brain_2-1	Brain	2-1	2	1	3	0.736541729455898	SKDNVELILR	""	Q9JLQ2	ARF GTPase-activating protein GIT2	1186.67901	heavy
f3	20171221_Baeza_DevAtlas_Brain_2-1	Brain	2-1	2	1	3	0.736541729455898	HQDDLQDVIER	""	Q6P8M1	Putative deoxyribonuclease TATDN1	1367.65498	heavy
f3	20171221_Baeza_DevAtlas_Brain_2-1	Brain	2-1	2	1	3	0.736541729455898	GLETEGLLR	""	""	""	987.54694	heavy
f3	20171221_Baeza_DevAtlas_Brain_2-1	Brain	2-1	2	1	3	0.736541729455898	LFTAESLIGLK	1xLabel:13C(6)15N(2) [K11]	Q5XJY5	Coatomer subunit delta	1199.71255	heavy	20.008187176964
f3	20171221_Baeza_DevAtlas_Brain_2-1	Brain	2-1	2	1	3	0.736541729455898	EISLWFQPEELVEYK	1xLabel:13C(6)15N(2) [K15]	P15532	Nucleoside diphosphate kinase A	1917.97241	heavy
f3	20171221_Baeza_DevAtlas_Brain_2-1	Brain	2-1	2	1	3	0.736541729455898	SAEAEAAGDSSTAR	""	E9Q6J5	Biorientation of chromosomes in cell division protein 1-like 1	1322.58188	heavy
f3	20171221_Baeza_DevAtlas_Brain_2-1	Brain	2-1	2	1	3	0.736541729455898	VILHPEFLSSTSPLLPMDYEEFVR	""	Q8VCB3	"Glycogen [starch] synthase	liver"	2819.43243	heavy
f3	20171221_Baeza_DevAtlas_Brain_2-1	Brain	2-1	2	1	3	0.736541729455898	LLEEEDSR	""	Q9D8X2	Coiled-coil domain-containing protein 124	990.47383	heavy
f3	20171221_Baeza_DevAtlas_Brain_2-1	Brain	2-1	2	1	3	0.736541729455898	LLDPSSPLALALSAR	""	Q80Z38	SH3 and multiple ankyrin repeat domains protein 2	1523.87917	heavy
f3	20171221_Baeza_DevAtlas_Brain_2-1	Brain	2-1	2	1	3	0.736541729455898	MDLEDQQIK	""	O55201	Transcription elongation factor Spt5	1119.53505	heavy
f3	20171221_Baeza_DevAtlas_Brain_2-1	Brain	2-1	2	1	3	0.736541729455898	NLYVTFPIPDLQQYYK	""	Q9JHR7	insulin-degrading enzyme	2002.03204	heavy
f3	20171221_Baeza_DevAtlas_Brain_2-1	Brain	2-1	2	1	3	0.736541729455898	RFFPYYVYNIIGGLDEEGKGAVYSFDPVGSYQR	""	O09061	proteasome subunit beta type-1	3806.84894	heavy
f3	20171221_Baeza_DevAtlas_Brain_2-1	Brain	2-1	2	1	3	0.736541729455898	SFGVQPCVSTVLEEPSR	1xCarbamidomethyl [C7]	Q8BJL1	F-box only protein 30	1891.92184	heavy
f3	20171221_Baeza_DevAtlas_Brain_2-1	Brain	2-1	2	1	3	0.736541729455898	EYSSSFDR	""	Q791V5	Mitochondrial carrier homolog 2	990.41632	heavy
f3	20171221_Baeza_DevAtlas_Brain_2-1	Brain	2-1	2	1	3	0.736541729455898	CDLPSR	1xCarbamidomethyl [N-Term]	P32883-2	Isoform 2B of GTPase KRas	747.3454	heavy
f3	20171221_Baeza_DevAtlas_Brain_2-1	Brain	2-1	2	1	3	0.736541729455898	AGAEPSDAIR	""	Q3UA06-1	Pachytene checkpoint protein 2 homolog	986.49015	heavy	20.31996767475
f3	20171221_Baeza_DevAtlas_Brain_2-1	Brain	2-1	2	1	3	0.736541729455898	GVLIWNAPSSQK	""	Q8BHC0	Lymphatic vessel endothelial hyaluronic acid receptor 1	1299.70556	heavy
f3	20171221_Baeza_DevAtlas_Brain_2-1	Brain	2-1	2	1	3	0.736541729455898	STVSLDQK	""	Q9DAW6	U4/U6 small nuclear ribonucleoprotein Prp4	877.46254	heavy	20.9321877132962
f3	20171221_Baeza_DevAtlas_Brain_2-1	Brain	2-1	2	1	3	0.736541729455898	ITVTFNINNSIPPTFDGEEEPSQGQK	""	O35658	"Complement component 1 Q subcomponent-binding protein	mitochondrial"	2862.37921	heavy
f3	20171221_Baeza_DevAtlas_Brain_2-1	Brain	2-1	2	1	3	0.736541729455898	SISVQQEK	""	Q9CQQ7	"ATP synthase F(0) complex subunit B1	mitochondrial"	918.48909	heavy
f3	20171221_Baeza_DevAtlas_Brain_2-1	Brain	2-1	2	1	3	0.736541729455898	ETLVYLTHLDYVDTEIIMTK	""	Q6P5F9	Exportin-1	2397.22579	heavy	21.8496373663995
f3	20171221_Baeza_DevAtlas_Brain_2-1	Brain	2-1	2	1	3	0.736541729455898	LDFNTDEEKK	""	Q9CZU3	Superkiller viralicidic activity 2-like 2	1238.58992	heavy
f3	20171221_Baeza_DevAtlas_Brain_2-1	Brain	2-1	2	1	3	0.736541729455898	VLESSIR	""	Q6ZQ08-1	CCR4-NOT transcription complex subunit 1	803.46214	heavy
f3	20171221_Baeza_DevAtlas_Brain_2-1	Brain	2-1	2	1	3	0.736541729455898	VTYTINPSSHCNPNHLSYFK	1xCarbamidomethyl [C11]	Q7TMY8	E3 ubiquitin-protein ligase HUWE1	2379.11864	heavy
f3	20171221_Baeza_DevAtlas_Brain_2-1	Brain	2-1	2	1	3	0.736541729455898	TLQAATFLDFLWHNMK	""	Q8C4J7	Transducin beta-like protein 3	1935.97857	heavy
f3	20171221_Baeza_DevAtlas_Brain_2-1	Brain	2-1	2	1	3	0.736541729455898	DSIVLELDR	""	O89079	coatomer subunit epsilon	1059.56807	heavy
f3	20171221_Baeza_DevAtlas_Brain_2-1	Brain	2-1	2	1	3	0.736541729455898	FESLPAGSTLIFYK	""	Q921T2-1	Torsin-1A-interacting protein 1	1572.83082	heavy
f3	20171221_Baeza_DevAtlas_Brain_2-1	Brain	2-1	2	1	3	0.736541729455898	AIVEDHSLVAEEK	""	Q61771	Kinesin-like protein KIF3B	1439.73765	heavy
f3	20171221_Baeza_DevAtlas_Brain_2-1	Brain	2-1	2	1	3	0.736541729455898	CVVHPFLSR	1xCarbamidomethyl [C1]	Q9Z1Q9	Valine--tRNA ligase	1114.58261	heavy	18.6676842740283
f3	20171221_Baeza_DevAtlas_Brain_2-1	Brain	2-1	2	1	3	0.736541729455898	LQFIADR	""	Q99LD4	COP9 signalosome complex subunit 1	862.47813	heavy	24.9665893240572
f3	20171221_Baeza_DevAtlas_Brain_2-1	Brain	2-1	2	1	3	0.736541729455898	FQSSAVMALQEACEAYLVGLFEDTNLCAIHAK	2xCarbamidomethyl [C13; C27]; 1xOxidation [M7]	P68433	Histone H3.1	3602.6964	heavy
f3	20171221_Baeza_DevAtlas_Brain_2-1	Brain	2-1	2	1	3	0.736541729455898	ECSVTSDLDFPAQVIPLK	1xCarbamidomethyl [C2]	Q61188-1	Histone-lysine N-methyltransferase EZH2	2019.01032	heavy
f3	20171221_Baeza_DevAtlas_Brain_2-1	Brain	2-1	2	1	3	0.736541729455898	SSLATMAHAQSLVEAQPNVDK	""	Q60597	"2-oxoglutarate dehydrogenase	mitochondrial"	2197.09176	heavy
f3	20171221_Baeza_DevAtlas_Brain_2-1	Brain	2-1	2	1	3	0.736541729455898	FEKEDVDDIK	""	Q8R570	Synaptosomal-associated protein 47	1237.59467	heavy
f3	20171221_Baeza_DevAtlas_Brain_2-1	Brain	2-1	2	1	3	0.736541729455898	LTTDFHNAEK	1xLabel:13C(6)15N(2) [K10]	Q62351	Transferrin receptor protein 1	1183.58333	heavy	21.7174180909847
f3	20171221_Baeza_DevAtlas_Brain_2-1	Brain	2-1	2	1	3	0.736541729455898	KFQSFIESCLVK	1xCarbamidomethyl [C9]	P83510	Traf2 and NCK-interacting protein kinase	1485.77701	heavy
f3	20171221_Baeza_DevAtlas_Brain_2-1	Brain	2-1	2	1	3	0.736541729455898	IIVELVEFISPK	""	Q9JI78	Peptide-N(4)-(N-acetyl-beta-glucosaminyl)asparagine amidase	1386.82428	heavy
f3	20171221_Baeza_DevAtlas_Brain_2-1	Brain	2-1	2	1	3	0.736541729455898	FEEEFIK	""	Q91VH2	Sorting nexin-9	941.46147	heavy
f3	20171221_Baeza_DevAtlas_Brain_2-1	Brain	2-1	2	1	3	0.736541729455898	GVTHLNISGLK	""	Q91ZX7	prolow-density lipoprotein receptor-related protein 1	1138.65788	heavy
f3	20171221_Baeza_DevAtlas_Brain_2-1	Brain	2-1	2	1	3	0.736541729455898	FKPDPSVPSAFSALNEDYIGSGWSR	""	Q8C163	"Nuclease EXOG	mitochondrial"	2727.30492	heavy
f3	20171221_Baeza_DevAtlas_Brain_2-1	Brain	2-1	2	1	3	0.736541729455898	AGQPIYECNSR	1xCarbamidomethyl [C8]	O54864	Histone-lysine N-methyltransferase SUV39H1	1294.58446	heavy
f3	20171221_Baeza_DevAtlas_Brain_2-1	Brain	2-1	2	1	3	0.736541729455898	IITVSVK	""	Q80XI3-4	Isoform 4 of Eukaryotic translation initiation factor 4 gamma 3	759.49747	heavy	22.9709717840359
f3	20171221_Baeza_DevAtlas_Brain_2-1	Brain	2-1	2	1	3	0.736541729455898	SSESSCGLDGDYEDAELNPR	1xCarbamidomethyl [C6]	Q6PAJ1	Breakpoint cluster region protein	2200.89351	heavy
f3	20171221_Baeza_DevAtlas_Brain_2-1	Brain	2-1	2	1	3	0.736541729455898	EVATDGLLQGNSR	""	Q6P9Q6-1	FK506-binding protein 15	1359.68628	heavy
f3	20171221_Baeza_DevAtlas_Brain_2-1	Brain	2-1	2	1	3	0.736541729455898	KTPVTVTLK	""	Q9JKR6	Hypoxia up-regulated protein 1	986.62446	heavy
f3	20171221_Baeza_DevAtlas_Brain_2-1	Brain	2-1	2	1	3	0.736541729455898	STLLGVLTQGELDNGR	1xLabel:13C(6)15N(4) [R16]	Q3UJK4	GTP-binding protein 2	1682.89471	heavy
f3	20171221_Baeza_DevAtlas_Brain_2-1	Brain	2-1	2	1	3	0.736541729455898	SDSYMGLDQIKPLK	""	Q8VHE0	Translocation protein SEC63 homolog	1594.81452	heavy
f3	20171221_Baeza_DevAtlas_Brain_2-1	Brain	2-1	2	1	3	0.736541729455898	NGLTMVVQELLGK	""	Q505D1	serine/threonine-protein phosphatase 6 regulatory ankyrin repeat subunit A	1401.77701	heavy
f3	20171221_Baeza_DevAtlas_Brain_2-1	Brain	2-1	2	1	3	0.736541729455898	HAETSGGSGPGDSGPSDPR	""	Q6ZPZ3	Zinc finger CCCH domain-containing protein 4	1767.75286	heavy
f3	20171221_Baeza_DevAtlas_Brain_2-1	Brain	2-1	2	1	3	0.736541729455898	LTHSGIFTLYSYR	""	Q8K411-1	"Presequence protease	mitochondrial"	1557.806	heavy
f3	20171221_Baeza_DevAtlas_Brain_2-1	Brain	2-1	2	1	3	0.736541729455898	GGPGDEDDPLR	""	P04919	Band 3 anion transport protein	1127.49636	heavy
f3	20171221_Baeza_DevAtlas_Brain_2-1	Brain	2-1	2	1	3	0.736541729455898	SCYLSSLDLLLEHR	1xCarbamidomethyl [C2]	Q922B1	O-acetyl-ADP-ribose deacetylase MACROD1	1705.85778	heavy
f3	20171221_Baeza_DevAtlas_Brain_2-1	Brain	2-1	2	1	3	0.736541729455898	MEVMNLIEQPIK	1xAcetyl [N-Term]	Q02257	Junction plakoglobin	1486.7644	heavy
f3	20171221_Baeza_DevAtlas_Brain_2-1	Brain	2-1	2	1	3	0.736541729455898	VFGFQPR	""	Q9JK23	Proteasome assembly chaperone 1	850.457	heavy
f3	20171221_Baeza_DevAtlas_Brain_2-1	Brain	2-1	2	1	3	0.736541729455898	YAAELIER	""	Q80TR8-1	DDB1- and CUL4-associated factor 1	964.50982	heavy
f3	20171221_Baeza_DevAtlas_Brain_2-1	Brain	2-1	2	1	3	0.736541729455898	VSTQEVGTAIK	""	Q91VL8	Telomeric repeat-binding factor 2-interacting protein 1	1132.62083	heavy
f3	20171221_Baeza_DevAtlas_Brain_2-1	Brain	2-1	2	1	3	0.736541729455898	QIDLIQQYR	""	Q6P5D8	structural maintenance of chromosomes flexible hinge domain-containing protein 1	1176.63715	heavy
f3	20171221_Baeza_DevAtlas_Brain_2-1	Brain	2-1	2	1	3	0.736541729455898	EFFVGLSK	1xGlu->pyro-Glu [N-Term]	Q99LD8; Q9CWS0	"N(G)	N(G)-dimethylarginine dimethylaminohydrolase 2;N(G)	N(G)-dimethylarginine dimethylaminohydrolase 1"	908.48763
f3	20171221_Baeza_DevAtlas_Brain_2-1	Brain	2-1	2	1	3	0.736541729455898	DDAPVADGVEKK	""	P06837	Neuromodulin	1243.61647	heavy
f3	20171221_Baeza_DevAtlas_Brain_2-1	Brain	2-1	2	1	3	0.736541729455898	ISDVLLVPCR	1xCarbamidomethyl [C9]	Q61464	Zinc finger protein 638	1171.65036	heavy
f3	20171221_Baeza_DevAtlas_Brain_2-1	Brain	2-1	2	1	3	0.736541729455898	AMPQSGTGVSVEAVDPVFQAK	""	O35593	26S proteasome non-ATPase regulatory subunit 14	2118.05358	heavy
f3	20171221_Baeza_DevAtlas_Brain_2-1	Brain	2-1	2	1	3	0.736541729455898	QLQEQQENPR	""	""	""	1269.6182	heavy
f3	20171221_Baeza_DevAtlas_Brain_2-1	Brain	2-1	2	1	3	0.736541729455898	CSSYVLLQENAPVR	1xCarbamidomethyl [C1]	Q3TZX8-1	Polynucleotide 5'-hydroxyl-kinase NOL9	1635.81592	heavy
f3	20171221_Baeza_DevAtlas_Brain_2-1	Brain	2-1	2	1	3	0.736541729455898	TEIQQQSALSLLNGTFDFQNDFLR	""	Q9DBG7	signal recognition particle receptor subunit alpha	2785.37915	heavy
f3	20171221_Baeza_DevAtlas_Brain_2-1	Brain	2-1	2	1	3	0.736541729455898	SSLNDVLAAK	""	Q8R3H9	Tetratricopeptide repeat protein 4	1017.5575	heavy
f3	20171221_Baeza_DevAtlas_Brain_2-1	Brain	2-1	2	1	3	0.736541729455898	EVENFEKNLEECITR	1xCarbamidomethyl [C12]	""	""	1909.89602	heavy	21.9619996470069
f3	20171221_Baeza_DevAtlas_Brain_2-1	Brain	2-1	2	1	3	0.736541729455898	ISVGSDSDLVIWDPDAVK	""	""	""	1915.96475	heavy
f3	20171221_Baeza_DevAtlas_Brain_2-1	Brain	2-1	2	1	3	0.736541729455898	NLVDNVAKDYVR	""	Q99ME9	Nucleolar GTP-binding protein 1	1405.7434	heavy
f3	20171221_Baeza_DevAtlas_Brain_2-1	Brain	2-1	2	1	3	0.736541729455898	EAQVYEAFK	""	Q9Z2I8	"Succinate--CoA ligase [GDP-forming] subunit beta	mitochondrial"	1084.53095	heavy
f3	20171221_Baeza_DevAtlas_Brain_2-1	Brain	2-1	2	1	3	0.736541729455898	DQTKPTPLILDEQGR	""	Q922U1	U4/U6 small nuclear ribonucleoprotein Prp3	1710.90209	heavy
f3	20171221_Baeza_DevAtlas_Brain_2-1	Brain	2-1	2	1	3	0.736541729455898	YLQQELPVR	""	O55028	"[3-methyl-2-oxobutanoate dehydrogenase [lipoamide]] kinase	mitochondrial"	1145.63133	heavy
f3	20171221_Baeza_DevAtlas_Brain_2-1	Brain	2-1	2	1	3	0.736541729455898	LLEFQNDR	""	P29391	Ferritin light chain 1	1034.52653	heavy
f3	20171221_Baeza_DevAtlas_Brain_2-1	Brain	2-1	2	1	3	0.736541729455898	AVECLLDSK	1xCarbamidomethyl [C4]	Q8BU14	translocation protein sec62	1034.51867	heavy
f3	20171221_Baeza_DevAtlas_Brain_2-1	Brain	2-1	2	1	3	0.736541729455898	ESEGLTTSGNEK	""	P35831	Tyrosine-protein phosphatase non-receptor type 12	1251.56992	heavy
f3	20171221_Baeza_DevAtlas_Brain_2-1	Brain	2-1	2	1	3	0.736541729455898	YLPEVMGDGLANQINNPEVEVDITKPDMTIR	""	Q9QZF2	Glypican-1	3471.71343	heavy	19.6895092147188
f3	20171221_Baeza_DevAtlas_Brain_2-1	Brain	2-1	2	1	3	0.736541729455898	ELLASLTQCLTVDPLSTSVWR	1xCarbamidomethyl [C9]	Q8BM55	Transmembrane protein 214	2389.24317	heavy
f3	20171221_Baeza_DevAtlas_Brain_2-1	Brain	2-1	2	1	3	0.736541729455898	NLVLCGDEEGSVWIYDVEHLLK	1xCarbamidomethyl [C5]	Q8BUI3	Leucine-rich repeat and WD repeat-containing protein 1	2588.27012	heavy	19.6632716523542
f3	20171221_Baeza_DevAtlas_Brain_2-1	Brain	2-1	2	1	3	0.736541729455898	QLQTLFQEEK	""	Q6P5E4	UDP-glucose:glycoprotein glucosyltransferase 1	1263.65794	heavy
f3	20171221_Baeza_DevAtlas_Brain_2-1	Brain	2-1	2	1	3	0.736541729455898	VYFQSPPGAAGEGPGGADDDGPVR	""	Q62084	Protein phosphatase 1 regulatory subunit 14B	2316.05273	heavy
f3	20171221_Baeza_DevAtlas_Brain_2-1	Brain	2-1	2	1	3	0.736541729455898	ILNMDFETEVDK	""	Q9CWX9	Probable ATP-dependent RNA helicase DDX47	1453.68792	heavy
f3	20171221_Baeza_DevAtlas_Brain_2-1	Brain	2-1	2	1	3	0.736541729455898	AAGESNLKR	""	Q9CZS1	"Aldehyde dehydrogenase X	mitochondrial"	945.51122	heavy
f3	20171221_Baeza_DevAtlas_Brain_2-1	Brain	2-1	2	1	3	0.736541729455898	LQMADQIAR	""	Q80TJ1-2; Q80TJ1	Isoform 2 of Calcium-dependent secretion activator 1;Calcium-dependent secretion activator 1	1045.54589	heavy
f3	20171221_Baeza_DevAtlas_Brain_2-1	Brain	2-1	2	1	3	0.736541729455898	ILLSQAVR	""	Q8BH66	Atlastin-1	899.56728	heavy
f3	20171221_Baeza_DevAtlas_Brain_2-1	Brain	2-1	2	1	3	0.736541729455898	VDSDNLCTEEIFPTEGAGTDLR	1xCarbamidomethyl [C7]	Q91VD9	"NADH-ubiquinone oxidoreductase 75 kDa subunit	mitochondrial"	2439.09802	heavy
f3	20171221_Baeza_DevAtlas_Brain_2-1	Brain	2-1	2	1	3	0.736541729455898	SGVGSCAFATVEDYLH	1xCarbamidomethyl [C6]	P69566	Ran-binding protein 9	1712.75846	heavy
f3	20171221_Baeza_DevAtlas_Brain_2-1	Brain	2-1	2	1	3	0.736541729455898	FFGAVLR	""	Q3V1T4	Prolyl 3-hydroxylase 1	809.46684	heavy
f3	20171221_Baeza_DevAtlas_Brain_2-1	Brain	2-1	2	1	3	0.736541729455898	ANILEDSYR	""	P46935	E3 ubiquitin-protein ligase NEDD4	1080.53201	heavy
f3	20171221_Baeza_DevAtlas_Brain_2-1	Brain	2-1	2	1	3	0.736541729455898	LIEEAWTPPAEGEHSLEGEVHCSAEDAVK	1xCarbamidomethyl [C22]	Q8BWZ3	"N-alpha-acetyltransferase 25	NatB auxiliary subunit"	3190.46335	heavy
f3	20171221_Baeza_DevAtlas_Brain_2-1	Brain	2-1	2	1	3	0.736541729455898	EAICEVALDYKK	1xCarbamidomethyl [C4]	Q62261-1	"Spectrin beta chain	non-erythrocytic 1"	1438.72464	heavy
f3	20171221_Baeza_DevAtlas_Brain_2-1	Brain	2-1	2	1	3	0.736541729455898	LIAALSTPSQQVQESVASCLPPLVPAVK	1xCarbamidomethyl [C19]	E9PVA8	eIF-2-alpha kinase activator GCN1	2903.59106	heavy
f3	20171221_Baeza_DevAtlas_Brain_2-1	Brain	2-1	2	1	3	0.736541729455898	KLEMATNK	1xOxidation [M4]	""	""	950.49754	heavy
f3	20171221_Baeza_DevAtlas_Brain_2-1	Brain	2-1	2	1	3	0.736541729455898	TIELSDDDFLGECEVTLGQIVSSK	1xCarbamidomethyl [C13]	Q8BT60	Copine-3	2655.27057	heavy
f3	20171221_Baeza_DevAtlas_Brain_2-1	Brain	2-1	2	1	3	0.736541729455898	AGEYMSHLLEQGFLHFFVTAR	""	Q8BH61	Coagulation factor XIII A chain	2453.20706	heavy	18.7533180651247
f3	20171221_Baeza_DevAtlas_Brain_2-1	Brain	2-1	2	1	3	0.736541729455898	LHAWFSWLHQSQAGPVPLSYR	""	Q80UM7	Mannosyl-oligosaccharide glucosidase	2480.26221	heavy
f3	20171221_Baeza_DevAtlas_Brain_2-1	Brain	2-1	2	1	3	0.736541729455898	QSSGSANAGFNSNR	""	Q62095	atp-dependent rna helicase ddx3y	1396.61999	heavy
f3	20171221_Baeza_DevAtlas_Brain_2-1	Brain	2-1	2	1	3	0.736541729455898	FSTYAPDKDENK	""	Q3TIV5-1	Zinc finger CCCH domain-containing protein 15	1414.6485	heavy	18.517188428526
f3	20171221_Baeza_DevAtlas_Brain_2-1	Brain	2-1	2	1	3	0.736541729455898	NGGHFVISIK	""	P35550	rRNA 2'-O-methyltransferase fibrillarin	1071.59455	heavy
f3	20171221_Baeza_DevAtlas_Brain_2-1	Brain	2-1	2	1	3	0.736541729455898	QIAEEDFYEK	1xLabel:13C(6)15N(2) [K10]	Q61881	DNA replication licensing factor MCM7	1279.59322	heavy
f3	20171221_Baeza_DevAtlas_Brain_2-1	Brain	2-1	2	1	3	0.736541729455898	QYFDQYPR	""	P39447	Tight junction protein ZO-1	1116.51088	heavy
f3	20171221_Baeza_DevAtlas_Brain_2-1	Brain	2-1	2	1	3	0.736541729455898	LENIDSFVELGQVALR	""	P57716	Nicastrin	1802.96469	heavy
f3	20171221_Baeza_DevAtlas_Brain_2-1	Brain	2-1	2	1	3	0.736541729455898	DDLESFQLEISGFLK	""	Q80VD1	Protein Fam98b	1740.86906	heavy
f3	20171221_Baeza_DevAtlas_Brain_2-1	Brain	2-1	2	1	3	0.736541729455898	TTECTIVPANHFGPIPGVPVGTMWR	1xCarbamidomethyl [C4]	Q8VDF2	E3 ubiquitin-protein ligase UHRF1	2737.35889	heavy
f3	20171221_Baeza_DevAtlas_Brain_2-1	Brain	2-1	2	1	3	0.736541729455898	DVLNDAAPR	""	Q8BML9	glutamine--tRNA ligase	970.49523	heavy
f3	20171221_Baeza_DevAtlas_Brain_2-1	Brain	2-1	2	1	3	0.736541729455898	SQNEAECEGLR	1xCarbamidomethyl [C7]	Q99K43	Protein regulator of cytokinesis 1	1292.55355	heavy
f3	20171221_Baeza_DevAtlas_Brain_2-1	Brain	2-1	2	1	3	0.736541729455898	LTTPTYGDLNHLVSATMSGVTTSLR	1xOxidation [M17]; 1xLabel:13C(6)15N(4) [R25]	Q922F4	Tubulin beta-6 chain	2661.34278	heavy
f3	20171221_Baeza_DevAtlas_Brain_2-1	Brain	2-1	2	1	3	0.736541729455898	DKDVELYLK	""	Q8R3D1	TBC1 domain family member 13	1122.60412	heavy
f3	20171221_Baeza_DevAtlas_Brain_2-1	Brain	2-1	2	1	3	0.736541729455898	FVVEKAEQQKK	""	P67778	Prohibitin	1333.74743	heavy
f3	20171221_Baeza_DevAtlas_Brain_2-1	Brain	2-1	2	1	3	0.736541729455898	GGSISGGGYGSGGGK	""	""	""	1197.54945	heavy
f3	20171221_Baeza_DevAtlas_Brain_2-1	Brain	2-1	2	1	3	0.736541729455898	LNAEYISK	""	Q8BL65-1	Actin-binding LIM protein 2	937.49892	heavy
f3	20171221_Baeza_DevAtlas_Brain_2-1	Brain	2-1	2	1	3	0.736541729455898	GDLLEVTDGNVK	""	Q8BWZ3	"N-alpha-acetyltransferase 25	NatB auxiliary subunit"	1259.64777	heavy
f3	20171221_Baeza_DevAtlas_Brain_2-1	Brain	2-1	2	1	3	0.736541729455898	AQVAQPGGDTIFGK	1xLabel:13C(6)15N(2) [K14]	P70349	Histidine triad nucleotide-binding protein 1	1396.73105	heavy
f3	20171221_Baeza_DevAtlas_Brain_2-1	Brain	2-1	2	1	3	0.736541729455898	LQEALKDFEK	""	Q0VGB7	Serine/threonine-protein phosphatase 4 regulatory subunit 2	1220.65213	heavy
f3	20171221_Baeza_DevAtlas_Brain_2-1	Brain	2-1	2	1	3	0.736541729455898	NDYDGIGGR	""	Q62095	atp-dependent rna helicase ddx3y	966.42755	heavy
f3	20171221_Baeza_DevAtlas_Brain_2-1	Brain	2-1	2	1	3	0.736541729455898	AIVQEATR	""	Q8CHT0	"Delta-1-pyrroline-5-carboxylate dehydrogenase	mitochondrial"	887.49451	heavy
f3	20171221_Baeza_DevAtlas_Brain_2-1	Brain	2-1	2	1	3	0.736541729455898	SPFITPIGR	""	Q6PGC1	ATP-dependent RNA helicase Dhx29	987.56219	heavy
f3	20171221_Baeza_DevAtlas_Brain_2-1	Brain	2-1	2	1	3	0.736541729455898	DGSHHYEGAVVILDAGAQYGK	""	Q3THK7	GMP synthase [glutamine-hydrolyzing]	2187.04652	heavy
f3	20171221_Baeza_DevAtlas_Brain_2-1	Brain	2-1	2	1	3	0.736541729455898	HLLDGIQR	""	Q9DBE0	Cysteine sulfinic acid decarboxylase	951.53704	heavy	22.1760218416288
f3	20171221_Baeza_DevAtlas_Brain_2-1	Brain	2-1	2	1	3	0.736541729455898	LEETYTNK	""	P54869	"Hydroxymethylglutaryl-CoA synthase	mitochondrial"	997.48367	heavy
f3	20171221_Baeza_DevAtlas_Brain_2-1	Brain	2-1	2	1	3	0.736541729455898	QNVFACVR	1xCarbamidomethyl [C6]	Q922D8	"C-1-tetrahydrofolate synthase	cytoplasmic"	993.49346	heavy
f3	20171221_Baeza_DevAtlas_Brain_2-1	Brain	2-1	2	1	3	0.736541729455898	KQNDVFGEADQ	""	P50396	Rab GDP dissociation inhibitor alpha	1250.56477	heavy	21.925073655794
f3	20171221_Baeza_DevAtlas_Brain_2-1	Brain	2-1	2	1	3	0.736541729455898	SYLQDPIWR	""	Q5SQX6	Cytoplasmic FMR1-interacting protein 2	1177.60003	heavy
f3	20171221_Baeza_DevAtlas_Brain_2-1	Brain	2-1	2	1	3	0.736541729455898	LAQQVCHAIANISDR	1xCarbamidomethyl [C6]	""	""	1695.85951	heavy
f3	20171221_Baeza_DevAtlas_Brain_2-1	Brain	2-1	2	1	3	0.736541729455898	VDNHLFNK	""	O70172; Q80XI4	phosphatidylinositol 5-phosphate 4-kinase type-2 alpha;Phosphatidylinositol 5-phosphate 4-kinase type-2 beta	986.50541	heavy
f3	20171221_Baeza_DevAtlas_Brain_2-1	Brain	2-1	2	1	3	0.736541729455898	ELKDAGAGLLAAAMIAVVPGYISR	""	P46978	Dolichyl-diphosphooligosaccharide--protein glycosyltransferase subunit STT3A	2386.31628	heavy
f3	20171221_Baeza_DevAtlas_Brain_2-1	Brain	2-1	2	1	3	0.736541729455898	ELDPTNMTYITNQAAVHFEK	""	Q60864	stress-induced-phosphoprotein 1	2322.10707	heavy
f3	20171221_Baeza_DevAtlas_Brain_2-1	Brain	2-1	2	1	3	0.736541729455898	NHTATVR	""	""	""	798.42168	heavy
f3	20171221_Baeza_DevAtlas_Brain_2-1	Brain	2-1	2	1	3	0.736541729455898	GGWVYVLHPTPELWTVNLPHR	""	Q80XC2	tRNA (adenine(58)-N(1))-methyltransferase catalytic subunit TRMT61A	2471.29826	heavy
f3	20171221_Baeza_DevAtlas_Brain_2-1	Brain	2-1	2	1	3	0.736541729455898	LGTLPPAFSTR	""	Q78PY7	staphylococcal nuclease domain-containing protein 1	1159.64698	heavy	21.0409227761754
f3	20171221_Baeza_DevAtlas_Brain_2-1	Brain	2-1	2	1	3	0.736541729455898	IVEVPFKGDVEHTIR	""	Q99L27	GMP reductase 2	1738.94865	heavy
f3	20171221_Baeza_DevAtlas_Brain_2-1	Brain	2-1	2	1	3	0.736541729455898	EISETEAK	""	Q64092-1	Transcription factor E3	906.44147	heavy
f3	20171221_Baeza_DevAtlas_Brain_2-1	Brain	2-1	2	1	3	0.736541729455898	VNEYVDVR	""	Q8VDF2	E3 ubiquitin-protein ligase UHRF1	993.49999	heavy
f3	20171221_Baeza_DevAtlas_Brain_2-1	Brain	2-1	2	1	3	0.736541729455898	SAWMQQEPVER	""	P97452	Ribosome biogenesis protein BOP1	1360.63141	heavy
f3	20171221_Baeza_DevAtlas_Brain_2-1	Brain	2-1	2	1	3	0.736541729455898	QQLLVSLK	""	Q8BZQ7	anaphase-promoting complex subunit 2	928.58259	heavy
f3	20171221_Baeza_DevAtlas_Brain_2-1	Brain	2-1	2	1	3	0.736541729455898	DTQAEKQEQAAAPGPAATK	""	Q9JKC6	Cell cycle exit and neuronal differentiation protein 1	1911.94066	heavy
f3	20171221_Baeza_DevAtlas_Brain_2-1	Brain	2-1	2	1	3	0.736541729455898	STSIQSFK	""	Q99K51	Plastin-3	897.46762	heavy
f3	20171221_Baeza_DevAtlas_Brain_2-1	Brain	2-1	2	1	3	0.736541729455898	NPMVETLGTVLQLK	""	P35235	tyrosine-protein phosphatase non-receptor type 11	1542.85599	heavy
f3	20171221_Baeza_DevAtlas_Brain_2-1	Brain	2-1	2	1	3	0.736541729455898	DWVLNEFK	1xLabel:13C(6)15N(2) [K8]	Q61656	probable ATP-dependent RNA helicase DDX5	1058.53967	heavy	23.5091871257185
f3	20171221_Baeza_DevAtlas_Brain_2-1	Brain	2-1	2	1	3	0.736541729455898	FSDTRPWDPLNDMIQFEK	""	B9EJ86	Oxysterol-binding protein-related protein 8	2239.04883	heavy
f3	20171221_Baeza_DevAtlas_Brain_2-1	Brain	2-1	2	1	3	0.736541729455898	HQLVVGSQAR	""	Q8VC12	urocanate hydratase	1094.60652	heavy
f3	20171221_Baeza_DevAtlas_Brain_2-1	Brain	2-1	2	1	3	0.736541729455898	LALFHVEQGK	""	Q8C0M9	isoaspartyl peptidase/L-asparaginase	1141.63642	heavy
f3	20171221_Baeza_DevAtlas_Brain_2-1	Brain	2-1	2	1	3	0.736541729455898	ASGQSFEVILK	1xLabel:13C(6)15N(2) [K11]	O70166	Stathmin-3	1186.65576	heavy
f3	20171221_Baeza_DevAtlas_Brain_2-1	Brain	2-1	2	1	3	0.736541729455898	FYGLLAR	""	Q8QZY2	Glycerate kinase	839.4774	heavy
f3	20171221_Baeza_DevAtlas_Brain_2-1	Brain	2-1	2	1	3	0.736541729455898	LDSTDIYNELKETYPAYLPLYVAR	""	Q64514-2	Isoform Short of Tripeptidyl-peptidase 2	2847.4451	heavy
f3	20171221_Baeza_DevAtlas_Brain_2-1	Brain	2-1	2	1	3	0.736541729455898	THQEMAVPK	""	Q9ERZ0	Hemogen	1040.51934	heavy
f3	20171221_Baeza_DevAtlas_Brain_2-1	Brain	2-1	2	1	3	0.736541729455898	LKPEDFDNVQSLLTNSIYLQDSEVTVK	""	Q9CZJ0	Metallophosphoesterase MPPED2	3095.5783	heavy	20.6080192369723
f3	20171221_Baeza_DevAtlas_Brain_2-1	Brain	2-1	2	1	3	0.736541729455898	TLFPYTGTNEDELTFR	""	Q9JLQ0	CD2-associated protein	1903.90723	heavy
f3	20171221_Baeza_DevAtlas_Brain_2-1	Brain	2-1	2	1	3	0.736541729455898	HDEAFSTEPLK	1xLabel:13C(6)15N(2) [K11]	P33173	Kinesin-like protein KIF1A	1281.62011	heavy
f3	20171221_Baeza_DevAtlas_Brain_2-1	Brain	2-1	2	1	3	0.736541729455898	QEICQNYK	1xCarbamidomethyl [C4]	P14824	annexin A6	1082.49352	heavy
f3	20171221_Baeza_DevAtlas_Brain_2-1	Brain	2-1	2	1	3	0.736541729455898	LEGVDEATR	""	""	""	989.48981	heavy	20.2736389692515
f3	20171221_Baeza_DevAtlas_Brain_2-1	Brain	2-1	2	1	3	0.736541729455898	LVSELNEK	""	Q61595-11; Q61595	Isoform 11 of Kinectin;Kinectin	931.50949	heavy
f3	20171221_Baeza_DevAtlas_Brain_2-1	Brain	2-1	2	1	3	0.736541729455898	LLLLLPALR	""	Q64104	Nuclear receptor subfamily 2 group E member 1	1021.71321	heavy
f3	20171221_Baeza_DevAtlas_Brain_2-1	Brain	2-1	2	1	3	0.736541729455898	DKSFLAMVVDIVR	""	Q8K183	Pyridoxal kinase	1492.81921	heavy
f3	20171221_Baeza_DevAtlas_Brain_2-1	Brain	2-1	2	1	3	0.736541729455898	VTNEDFK	""	P62192	26S proteasome regulatory subunit 4	852.40977	heavy
f3	20171221_Baeza_DevAtlas_Brain_2-1	Brain	2-1	2	1	3	0.736541729455898	YLTILK	""	""	""	750.476	heavy
f3	20171221_Baeza_DevAtlas_Brain_2-1	Brain	2-1	2	1	3	0.736541729455898	LMLEWIR	""	Q9D2C2-1	protein saal1	960.53353	heavy
f3	20171221_Baeza_DevAtlas_Brain_2-1	Brain	2-1	2	1	3	0.736541729455898	AILAELTGR	""	P35486	"Pyruvate dehydrogenase E1 component subunit alpha	somatic form	mitochondrial"	943.55711
f3	20171221_Baeza_DevAtlas_Brain_2-1	Brain	2-1	2	1	3	0.736541729455898	VGAGDSSGAR	""	Q9D3B1	Very-long-chain (3R)-3-hydroxyacyl-CoA dehydratase 2	876.41698	heavy
f3	20171221_Baeza_DevAtlas_Brain_2-1	Brain	2-1	2	1	3	0.736541729455898	GGVSLPALK	""	P43276	Histone H1.5	841.51418	heavy
f3	20171221_Baeza_DevAtlas_Brain_2-1	Brain	2-1	2	1	3	0.736541729455898	YWEDGSRPNLQSFFER	""	Q8VE33	Ganglioside-induced differentiation-associated protein 1-like 1	2030.93551	heavy
f3	20171221_Baeza_DevAtlas_Brain_2-1	Brain	2-1	2	1	3	0.736541729455898	HVDPENFK	""	P04444; P02104	Hemoglobin subunit beta-H1;Hemoglobin subunit epsilon-Y2	985.47377	heavy	21.4115387554929
f3	20171221_Baeza_DevAtlas_Brain_2-1	Brain	2-1	2	1	3	0.736541729455898	ANLEAFTADKDIAITSDKPAAAVGMAGSFTDAER	""	Q61768	Kinesin-1 heavy chain	3454.67949	heavy	20.5842407956877
f3	20171221_Baeza_DevAtlas_Brain_2-1	Brain	2-1	2	1	3	0.736541729455898	LLGSTIPLCSAQWER	1xCarbamidomethyl [C9]	P97742	"Carnitine O-palmitoyltransferase 1	liver isoform"	1730.88942	heavy
f3	20171221_Baeza_DevAtlas_Brain_2-1	Brain	2-1	2	1	3	0.736541729455898	GGGVFTPGAAFSR	""	Q8R127	saccharopine dehydrogenase-like oxidoreductase	1223.61675	heavy	20.4969120327462
f3	20171221_Baeza_DevAtlas_Brain_2-1	Brain	2-1	2	1	3	0.736541729455898	AYQHGGVTGLSQY	""	Q9EPU0-1	Regulator of nonsense transcripts 1	1380.65425	heavy
f3	20171221_Baeza_DevAtlas_Brain_2-1	Brain	2-1	2	1	3	0.736541729455898	TESSTCEPQSR	1xCarbamidomethyl [C6]	Q8VE88	Protein FAM114A2	1281.53757	heavy
f3	20171221_Baeza_DevAtlas_Brain_2-1	Brain	2-1	2	1	3	0.736541729455898	TAEFVPYVVFIEAPDYETLR	""	Q9WV34-1	MAGUK p55 subfamily member 2	2359.18564	heavy
f3	20171221_Baeza_DevAtlas_Brain_2-1	Brain	2-1	2	1	3	0.736541729455898	GSGIVECLGPQ	1xCarbamidomethyl [C7]	Q9R1T2	SUMO-activating enzyme subunit 1	1116.53539	heavy
f3	20171221_Baeza_DevAtlas_Brain_2-1	Brain	2-1	2	1	3	0.736541729455898	GSFASNDIR	""	O08601	microsomal triglyceride transfer protein large subunit	966.46393	heavy
f3	20171221_Baeza_DevAtlas_Brain_2-1	Brain	2-1	2	1	3	0.736541729455898	QSVVQSGMLEAGVDR	""	Q5SQY2	Biorientation of chromosomes in cell division protein 1	1575.77953	heavy
f3	20171221_Baeza_DevAtlas_Brain_2-1	Brain	2-1	2	1	3	0.736541729455898	LLNDSVLFLAAYDLR	""	Q8VCN9	Tubulin-specific chaperone C	1722.9425	heavy
f3	20171221_Baeza_DevAtlas_Brain_2-1	Brain	2-1	2	1	3	0.736541729455898	LMELHGEGGSSGK	1xLabel:13C(6)15N(2) [K13]	P97351	40S ribosomal protein S3a	1309.62962	heavy	20.9700709490757
f3	20171221_Baeza_DevAtlas_Brain_2-1	Brain	2-1	2	1	3	0.736541729455898	GKDIGKPIEK	""	Q9JMG1	Endothelial differentiation-related factor 1	1084.63609	heavy
f3	20171221_Baeza_DevAtlas_Brain_2-1	Brain	2-1	2	1	3	0.736541729455898	FWWENPGVFSK	1xLabel:13C(6)15N(2) [K11]	P11247	Myeloperoxidase	1404.68265	heavy
f3	20171221_Baeza_DevAtlas_Brain_2-1	Brain	2-1	2	1	3	0.736541729455898	GTGASGSFK	1xLabel:13C(6)15N(2) [K9]	P43274; P43276; P15864; P43277	Histone H1.4;Histone H1.5;Histone H1.2;Histone H1.3	819.40866	heavy	21.1669843900377
f3	20171221_Baeza_DevAtlas_Brain_2-1	Brain	2-1	2	1	3	0.736541729455898	SGTLQPDAVLAFMAR	""	""	""	1576.81519	heavy
f3	20171221_Baeza_DevAtlas_Brain_2-1	Brain	2-1	2	1	3	0.736541729455898	SVVSQSVCDYFFEAQEK	1xCarbamidomethyl [C8]	Q9JKC8	ap-3 complex subunit mu-1	2022.91133	heavy
f3	20171221_Baeza_DevAtlas_Brain_2-1	Brain	2-1	2	1	3	0.736541729455898	GALESHFLK	""	P31361; P31360	"POU domain	class 3	transcription factor 3;POU domain	class 3
f3	20171221_Baeza_DevAtlas_Brain_2-1	Brain	2-1	2	1	3	0.736541729455898	SAAAFKPVGSTSVK	""	Q8CI51	PDZ and LIM domain protein 5	1349.74234	heavy	19.5512439176164
f3	20171221_Baeza_DevAtlas_Brain_2-1	Brain	2-1	2	1	3	0.736541729455898	TQNVLGEK	1xLabel:13C(6)15N(2) [K8]	P62908	40S ribosomal protein S3	896.49272	heavy
f3	20171221_Baeza_DevAtlas_Brain_2-1	Brain	2-1	2	1	3	0.736541729455898	RVIVCNTK	1xCarbamidomethyl [C5]	P16110	Galectin-3	989.55606	heavy
f3	20171221_Baeza_DevAtlas_Brain_2-1	Brain	2-1	2	1	3	0.736541729455898	AGQSDKDVK	1xAcetyl [N-Term]	P56395	Cytochrome b5	989.48982	heavy
f3	20171221_Baeza_DevAtlas_Brain_2-1	Brain	2-1	2	1	3	0.736541729455898	AIADHIR	""	P14152	"Malate dehydrogenase	cytoplasmic"	795.44716	heavy
f3	20171221_Baeza_DevAtlas_Brain_2-1	Brain	2-1	2	1	3	0.736541729455898	ETWLNENQR	""	P15508	"Spectrin beta chain	erythrocytic"	1189.55963	heavy
f3	20171221_Baeza_DevAtlas_Brain_2-1	Brain	2-1	2	1	3	0.736541729455898	TEVNQIHEDCKDMGLLVGR	1xCarbamidomethyl [C10]	Q3UEG6	"Alanine--glyoxylate aminotransferase 2	mitochondrial"	2214.06416	heavy
f3	20171221_Baeza_DevAtlas_Brain_2-1	Brain	2-1	2	1	3	0.736541729455898	ALTQPLGLLR	""	O35682	myeloid-associated differentiation marker	1081.67281	heavy
f3	20171221_Baeza_DevAtlas_Brain_2-1	Brain	2-1	2	1	3	0.736541729455898	SKEFAQVIK	""	P97807-1	"fumarate hydratase	mitochondrial"	1049.59897	heavy
f3	20171221_Baeza_DevAtlas_Brain_2-1	Brain	2-1	2	1	3	0.736541729455898	CDKEVYFAER	1xCarbamidomethyl [C1]	P63254	Cysteine-rich protein 1	1316.59396	heavy
f3	20171221_Baeza_DevAtlas_Brain_2-1	Brain	2-1	2	1	3	0.736541729455898	SAEDVGLK	""	Q8VEE4	Replication protein A 70 kDa DNA-binding subunit	818.42542	heavy	19.7068769602811
f3	20171221_Baeza_DevAtlas_Brain_2-1	Brain	2-1	2	1	3	0.736541729455898	GHAGSVDAIAVDSSGAK	""	Q9JJA4	ribosome biogenesis protein WDR12	1541.75542	heavy
f3	20171221_Baeza_DevAtlas_Brain_2-1	Brain	2-1	2	1	3	0.736541729455898	GDVVCYYGNR	1xCarbamidomethyl [C5]	P54797	transport and Golgi organization 2 homolog	1202.52588	heavy
f3	20171221_Baeza_DevAtlas_Brain_2-1	Brain	2-1	2	1	3	0.736541729455898	LSDYAEQVR	""	Q9CW79	Golgin subfamily A member 1	1080.53201	heavy
f3	20171221_Baeza_DevAtlas_Brain_2-1	Brain	2-1	2	1	3	0.736541729455898	EVPSMADSLYNIR	""	A2AHC3-1	Calmodulin-regulated spectrin-associated protein 1	1494.7257	heavy
f3	20171221_Baeza_DevAtlas_Brain_2-1	Brain	2-1	2	1	3	0.736541729455898	VTYKNVPNWHR	""	P62827	GTP-binding nuclear protein RAN	1413.73859	heavy
f3	20171221_Baeza_DevAtlas_Brain_2-1	Brain	2-1	2	1	3	0.736541729455898	SEALEFVPIDSPK	""	Q9Z2Q2	Lysine-rich nucleolar protein 1	1431.73659	heavy
f3	20171221_Baeza_DevAtlas_Brain_2-1	Brain	2-1	2	1	3	0.736541729455898	GAVGALLVYDIAKHLTYENVER	""	P46638	Ras-related protein Rab-11B	2431.29798	heavy
f3	20171221_Baeza_DevAtlas_Brain_2-1	Brain	2-1	2	1	3	0.736541729455898	NIIGQQGDQSCANK	1xCarbamidomethyl [C11]	P35601-1	Replication factor C subunit 1	1532.71218	heavy
f3	20171221_Baeza_DevAtlas_Brain_2-1	Brain	2-1	2	1	3	0.736541729455898	MCDHLISAAK	1xCarbamidomethyl [C2]	Q9EPN1-1	Neurobeachin	1145.54418	heavy
f3	20171221_Baeza_DevAtlas_Brain_2-1	Brain	2-1	2	1	3	0.736541729455898	VVTTNYKPVANHQYNIEYER	""	Q8R0A0	General transcription factor IIF subunit 2	2438.2099	heavy
f3	20171221_Baeza_DevAtlas_Brain_2-1	Brain	2-1	2	1	3	0.736541729455898	EQEAHYAVR	1xGlu->pyro-Glu [N-Term]	""	""	1084.51703	heavy
f3	20171221_Baeza_DevAtlas_Brain_2-1	Brain	2-1	2	1	3	0.736541729455898	KEFGPVVIDYGK	""	Q9JHU4	Cytoplasmic dynein 1 heavy chain 1	1351.72563	heavy
f3	20171221_Baeza_DevAtlas_Brain_2-1	Brain	2-1	2	1	3	0.736541729455898	ALLQQQPEDDSK	""	Q8BMA6	Signal recognition particle subunit SRP68	1371.67505	heavy
f3	20171221_Baeza_DevAtlas_Brain_2-1	Brain	2-1	2	1	3	0.736541729455898	WLDGFR	""	Q9D855	Cytochrome b-c1 complex subunit 7	793.39915	heavy
f3	20171221_Baeza_DevAtlas_Brain_2-1	Brain	2-1	2	1	3	0.736541729455898	CVPLVR	1xCarbamidomethyl [N-Term]	Q9D1Q6	Endoplasmic reticulum resident protein 44	743.42326	heavy
f3	20171221_Baeza_DevAtlas_Brain_2-1	Brain	2-1	2	1	3	0.736541729455898	EQEAEPEEQEEDSSSDPR	""	C0HKD8	microfibrillar-associated protein 1A	2090.82687	heavy
f3	20171221_Baeza_DevAtlas_Brain_2-1	Brain	2-1	2	1	3	0.736541729455898	LDQLIYIPLPDEK	1xLabel:13C(6)15N(2) [K13]	Q01853	Transitional endoplasmic reticulum ATPase	1564.87124	heavy
f3	20171221_Baeza_DevAtlas_Brain_2-1	Brain	2-1	2	1	3	0.736541729455898	VSVAHLLAAR	""	Q3TJZ6	protein FAM98A	1036.62619	heavy
f3	20171221_Baeza_DevAtlas_Brain_2-1	Brain	2-1	2	1	3	0.736541729455898	LEQQACLSSK	1xCarbamidomethyl [C6]	Q9ER58	Testican-2	1163.5725	heavy	19.9343211286642
f3	20171221_Baeza_DevAtlas_Brain_2-1	Brain	2-1	2	1	3	0.736541729455898	LEQELLK	""	Q8R0K4	Coiled-coil domain-containing protein 137	872.50876	heavy
f3	20171221_Baeza_DevAtlas_Brain_2-1	Brain	2-1	2	1	3	0.736541729455898	KDILYIGDHIFGDILK	""	Q3V1L4	Cytosolic purine 5'-nucleotidase	1860.02656	heavy
f3	20171221_Baeza_DevAtlas_Brain_2-1	Brain	2-1	2	1	3	0.736541729455898	KPYVVNDLEAEASLPEKK	""	Q9CPT5	nucleolar protein 16	2030.08045	heavy	22.4795548055808
f3	20171221_Baeza_DevAtlas_Brain_2-1	Brain	2-1	2	1	3	0.736541729455898	HVANTLSVYR	""	Q9CXY9	GPI-anchor transamidase	1159.62183	heavy
f3	20171221_Baeza_DevAtlas_Brain_2-1	Brain	2-1	2	1	3	0.736541729455898	IWSTVPTDEEDEMEEATNRPR	""	Q9JJA4	ribosome biogenesis protein WDR12	2505.11982	heavy
f3	20171221_Baeza_DevAtlas_Brain_2-1	Brain	2-1	2	1	3	0.736541729455898	HIVGEIK	""	""	""	795.47231	heavy
f3	20171221_Baeza_DevAtlas_Brain_2-1	Brain	2-1	2	1	3	0.736541729455898	WEVVEPLKDIGWR	""	Q8BX57-1	PX domain-containing protein kinase-like protein	1626.86385	heavy
f3	20171221_Baeza_DevAtlas_Brain_2-1	Brain	2-1	2	1	3	0.736541729455898	DSAFGLLR	""	Q921I1	Serotransferrin	878.47304	heavy
f3	20171221_Baeza_DevAtlas_Brain_2-1	Brain	2-1	2	1	3	0.736541729455898	ALQEWILETDGVSLMR	""	P08775	DNA-directed RNA polymerase II subunit RPB1	1860.95241	heavy
f3	20171221_Baeza_DevAtlas_Brain_2-1	Brain	2-1	2	1	3	0.736541729455898	LEALDANSR	""	O08585	clathrin light chain A	988.5058	heavy
f3	20171221_Baeza_DevAtlas_Brain_2-1	Brain	2-1	2	1	3	0.736541729455898	LLAQYFQYR	""	Q9D4C9-1	Clavesin-1	1201.63642	heavy
f3	20171221_Baeza_DevAtlas_Brain_2-1	Brain	2-1	2	1	3	0.736541729455898	HPSGHLENK	""	Q99K67	"Alpha-aminoadipic semialdehyde synthase	mitochondrial"	1018.50647	heavy
f3	20171221_Baeza_DevAtlas_Brain_2-1	Brain	2-1	2	1	3	0.736541729455898	VIIVSQDLVEVEVLQLQAVR	""	Q9QY81	Nuclear pore membrane glycoprotein 210	2250.30676	heavy
f3	20171221_Baeza_DevAtlas_Brain_2-1	Brain	2-1	2	1	3	0.736541729455898	VANSGITRVEK	""	P80315	T-complex protein 1 subunit delta	1173.65861	heavy
f3	20171221_Baeza_DevAtlas_Brain_2-1	Brain	2-1	2	1	3	0.736541729455898	AAVPELLEQQEEDRSK	1xAcetyl [N-Term]	Q9D8U8	sorting nexin-5	1883.93451	heavy
f3	20171221_Baeza_DevAtlas_Brain_2-1	Brain	2-1	2	1	3	0.736541729455898	DLIVTPATILK	""	""	""	1183.72965	heavy
f3	20171221_Baeza_DevAtlas_Brain_2-1	Brain	2-1	2	1	3	0.736541729455898	VLATTPSAVFR	""	P58742	Aladin	1161.66263	heavy
f3	20171221_Baeza_DevAtlas_Brain_2-1	Brain	2-1	2	1	3	0.736541729455898	KLEAAATALATK	2xLabel:13C(6)15N(2) [K1; K12]	Q9D8E6	60S ribosomal protein L4	1203.72781	heavy	20.3211298746068
f3	20171221_Baeza_DevAtlas_Brain_2-1	Brain	2-1	2	1	3	0.736541729455898	QIESLETELELR	""	P33174	Chromosome-associated kinesin KIF4	1459.76386	heavy
f3	20171221_Baeza_DevAtlas_Brain_2-1	Brain	2-1	2	1	3	0.736541729455898	SQVTNYLGIEWMR	""	Q9D964	"glycine amidinotransferase	mitochondrial"	1596.78389	heavy
f3	20171221_Baeza_DevAtlas_Brain_2-1	Brain	2-1	2	1	3	0.736541729455898	LAEGAER	""	Q9DCU6; O55029	"39S ribosomal protein L4	mitochondrial;Coatomer subunit beta'"	745.38389	heavy
f3	20171221_Baeza_DevAtlas_Brain_2-1	Brain	2-1	2	1	3	0.736541729455898	FNQGMANTAR	""	Q9CYA0	Cysteine-rich with EGF-like domain protein 2	1109.51565	heavy	20.2006430205648
f3	20171221_Baeza_DevAtlas_Brain_2-1	Brain	2-1	2	1	3	0.736541729455898	STNPGISIGDVAKK	""	O54879	High mobility group protein B3	1386.75872	heavy
f3	20171221_Baeza_DevAtlas_Brain_2-1	Brain	2-1	2	1	3	0.736541729455898	NQAINFLR	""	Q9CQD4	Charged multivesicular body protein 1b-2	975.53704	heavy
f3	20171221_Baeza_DevAtlas_Brain_2-1	Brain	2-1	2	1	3	0.736541729455898	IGYSSPLTLSDQSSK	""	Q9QUJ7-1	Long-chain-fatty-acid--CoA ligase 4	1582.79589	heavy
f3	20171221_Baeza_DevAtlas_Brain_2-1	Brain	2-1	2	1	3	0.736541729455898	EMEPLGWIHTQPNESPQLSPQDVTTHAK	""	Q99PV0	Pre-mRNA-processing-splicing factor 8	3170.52114	heavy
f3	20171221_Baeza_DevAtlas_Brain_2-1	Brain	2-1	2	1	3	0.736541729455898	KYDFTSSR	""	Q9CY27	Very-long-chain enoyl-CoA reductase	1003.48434	heavy	20.763312577961
f3	20171221_Baeza_DevAtlas_Brain_2-1	Brain	2-1	2	1	3	0.736541729455898	STPFIVPSSPTEQGGR	""	P70399	TP53-binding protein 1	1659.83368	heavy
f3	20171221_Baeza_DevAtlas_Brain_2-1	Brain	2-1	2	1	3	0.736541729455898	TIKPAPETEK	""	""	""	1113.61502	heavy
f3	20171221_Baeza_DevAtlas_Brain_2-1	Brain	2-1	2	1	3	0.736541729455898	HTAFICDKN	1xCarbamidomethyl [C6]	Q8VDG5	phosphopantothenate--cysteine ligase	1105.5095	heavy
f3	20171221_Baeza_DevAtlas_Brain_2-1	Brain	2-1	2	1	3	0.736541729455898	YSNFVSFPLYLNGK	""	Q9CQN1	"heat shock protein 75 kDa	mitochondrial"	1648.83697	heavy
f3	20171221_Baeza_DevAtlas_Brain_2-1	Brain	2-1	2	1	3	0.736541729455898	EPHFQSLLEAHDIVASK	""	Q9JLB0-2	Isoform Alpha of MAGUK p55 subfamily member 6	1920.9814	heavy
f3	20171221_Baeza_DevAtlas_Brain_2-1	Brain	2-1	2	1	3	0.736541729455898	LLQNEDLGTVYLSER	""	Q5SWD9-1	Pre-rRNA-processing protein TSR1 homolog	1749.90175	heavy
f3	20171221_Baeza_DevAtlas_Brain_2-1	Brain	2-1	2	1	3	0.736541729455898	ITDVLDQK	""	Q8BIJ7	RUN and FYVE domain-containing protein 1	931.50949	heavy	18.8050190801317
f3	20171221_Baeza_DevAtlas_Brain_2-1	Brain	2-1	2	1	3	0.736541729455898	ITNSLTVLCSEK	1xCarbamidomethyl [C9]; 1xLabel:13C(6)15N(2) [K12]	Q3UGC7	eukaryotic translation initiation factor 3 subunit J-A	1372.72319	heavy
f3	20171221_Baeza_DevAtlas_Brain_2-1	Brain	2-1	2	1	3	0.736541729455898	VFAILENKR	""	Q80YX1	Tenascin	1089.6415	heavy
f3	20171221_Baeza_DevAtlas_Brain_2-1	Brain	2-1	2	1	3	0.736541729455898	LLLQVQH	""	P48962; P51881	ADP/ATP translocase 1;ADP/ATP translocase 2	850.51451	heavy
f3	20171221_Baeza_DevAtlas_Brain_2-1	Brain	2-1	2	1	3	0.736541729455898	PLIDQVVQTALSETQDPEEVSVTVK	""	Q68FD5	Clathrin heavy chain 1	2725.4142	heavy
f3	20171221_Baeza_DevAtlas_Brain_2-1	Brain	2-1	2	1	3	0.736541729455898	GSFQMIFR	""	Q8BZ09	Mitochondrial 2-oxodicarboxylate carrier	985.4924	heavy
f3	20171221_Baeza_DevAtlas_Brain_2-1	Brain	2-1	2	1	3	0.736541729455898	LFSTLDPELMLNPENLPR	""	P55937	Golgin subfamily A member 3	2099.08415	heavy
f3	20171221_Baeza_DevAtlas_Brain_2-1	Brain	2-1	2	1	3	0.736541729455898	AEVAAEFLNDRVPNCNVVPHFNK	1xCarbamidomethyl [C15]	Q8C878	NEDD8-activating enzyme E1 catalytic subunit	2640.29873	heavy
f3	20171221_Baeza_DevAtlas_Brain_2-1	Brain	2-1	2	1	3	0.736541729455898	VQPPDADPVEIENR	""	Q921X6	DNA-directed RNA polymerase III subunit RPC6	1578.77583	heavy
f3	20171221_Baeza_DevAtlas_Brain_2-1	Brain	2-1	2	1	3	0.736541729455898	LLAAALGYSEQPDVEPDTLQK	""	Q8CI75	DIS3-like exonuclease 2	2258.15507	heavy	20.6383348183126
f3	20171221_Baeza_DevAtlas_Brain_2-1	Brain	2-1	2	1	3	0.736541729455898	KLYNIAAPSR	""	Q99LR1	Monoacylglycerol lipase ABHD12	1132.64732	heavy
f3	20171221_Baeza_DevAtlas_Brain_2-1	Brain	2-1	2	1	3	0.736541729455898	TLNHEIYEAK	""	Q8BW75	Amine oxidase [flavin-containing] B	1217.61608	heavy
f3	20171221_Baeza_DevAtlas_Brain_2-1	Brain	2-1	2	1	3	0.736541729455898	VQIVVYEK	""	Q8C7K6	Prenylcysteine oxidase-like	977.56661	heavy
f3	20171221_Baeza_DevAtlas_Brain_2-1	Brain	2-1	2	1	3	0.736541729455898	NLLLSGEQLEASR	""	Q91V61	Sideroflexin-3	1429.76453	heavy
f3	20171221_Baeza_DevAtlas_Brain_2-1	Brain	2-1	2	1	3	0.736541729455898	GTLEDQIISANPLLEAFGNAK	""	P13541	Myosin-3	2201.14484	heavy
f3	20171221_Baeza_DevAtlas_Brain_2-1	Brain	2-1	2	1	3	0.736541729455898	EFTVPIVSSQK	""	Q9ERZ0	Hemogen	1234.66778	heavy
f3	20171221_Baeza_DevAtlas_Brain_2-1	Brain	2-1	2	1	3	0.736541729455898	ITVVQEVDTVEICGALK	1xCarbamidomethyl [C13]	P13707	"Glycerol-3-phosphate dehydrogenase [NAD(+)]	cytoplasmic"	1873.99394	heavy
f3	20171221_Baeza_DevAtlas_Brain_2-1	Brain	2-1	2	1	3	0.736541729455898	LIEESPIDEVVVTNTVPHELQK	""	Q9D0M1	Phosphoribosyl pyrophosphate synthase-associated protein 1	2489.31336	heavy
f3	20171221_Baeza_DevAtlas_Brain_2-1	Brain	2-1	2	1	3	0.736541729455898	VQFGANK	""	Q7TSS2	Ubiquitin-conjugating enzyme E2 Q1	763.40971	heavy
f3	20171221_Baeza_DevAtlas_Brain_2-1	Brain	2-1	2	1	3	0.736541729455898	AGFLDNFR	1xAcetyl [N-Term]	Q9D1X9	Transmembrane protein 50B	981.47886	heavy
f3	20171221_Baeza_DevAtlas_Brain_2-1	Brain	2-1	2	1	3	0.736541729455898	VWNLVTGQEIMSLGVHPNNVVSVK	""	Q9QXL2-1	Kinesin-like protein KIF21A	2620.39157	heavy
f3	20171221_Baeza_DevAtlas_Brain_2-1	Brain	2-1	2	1	3	0.736541729455898	WLHCMTDDPPTTNPPTAR	1xCarbamidomethyl [C4]	Q7TMF3	NADH dehydrogenase [ubiquinone] 1 alpha subcomplex subunit 12	2109.94807	heavy
f3	20171221_Baeza_DevAtlas_Brain_2-1	Brain	2-1	2	1	3	0.736541729455898	FNENAVVR	""	O08573	Galectin-9	948.48976	heavy
f3	20171221_Baeza_DevAtlas_Brain_2-1	Brain	2-1	2	1	3	0.736541729455898	SSCNLFQDIFLHLDK	1xCarbamidomethyl [C3]	Q9Z2L6	Multiple inositol polyphosphate phosphatase 1	1836.8949	heavy
f3	20171221_Baeza_DevAtlas_Brain_2-1	Brain	2-1	2	1	3	0.736541729455898	DEVQEVVYFPAVDHDAESKVECTYISIDQVPR	1xCarbamidomethyl [C22]	Q9CZC8	Secernin-1	3737.76395	heavy
f3	20171221_Baeza_DevAtlas_Brain_2-1	Brain	2-1	2	1	3	0.736541729455898	MCSQPAVSQLLSNIR	1xCarbamidomethyl [C2]	Q9ES00	Ubiquitin conjugation factor E4 B	1703.85674	heavy	22.1789620349069
f3	20171221_Baeza_DevAtlas_Brain_2-1	Brain	2-1	2	1	3	0.736541729455898	ILQSTAGK	""	Q9WVL0	maleylacetoacetate isomerase	817.47779	heavy
f3	20171221_Baeza_DevAtlas_Brain_2-1	Brain	2-1	2	1	3	0.736541729455898	LLDASTYK	""	Q9D1G2-1	phosphomevalonate kinase	910.48802	heavy
f3	20171221_Baeza_DevAtlas_Brain_2-1	Brain	2-1	2	1	3	0.736541729455898	FMTVLCTR	1xCarbamidomethyl [C6]	P14824	annexin A6	1027.50633	heavy	22.9584753664505
f3	20171221_Baeza_DevAtlas_Brain_2-1	Brain	2-1	2	1	3	0.736541729455898	QEMVDIIETVYR	""	P83877	thioredoxin-like protein 4A	1495.74611	heavy
f3	20171221_Baeza_DevAtlas_Brain_2-1	Brain	2-1	2	1	3	0.736541729455898	IMKVEYHFLSPYVSPR	""	Q62351	Transferrin receptor protein 1	1966.02552	heavy
f3	20171221_Baeza_DevAtlas_Brain_2-1	Brain	2-1	2	1	3	0.736541729455898	VVTYGMANLLTGPK	1xOxidation [M6]	Q62465	Synaptic vesicle membrane protein VAT-1 homolog	1479.78758	heavy
f3	20171221_Baeza_DevAtlas_Brain_2-1	Brain	2-1	2	1	3	0.736541729455898	KGIQAEEILQTYLK	""	""	""	1633.91595	heavy
f3	20171221_Baeza_DevAtlas_Brain_2-1	Brain	2-1	2	1	3	0.736541729455898	FISGTPR	""	Q80TR8-1	DDB1- and CUL4-associated factor 1	777.42536	heavy
f3	20171221_Baeza_DevAtlas_Brain_2-1	Brain	2-1	2	1	3	0.736541729455898	SSVSPSPAAGR	""	Q80U93	Nuclear pore complex protein Nup214	1015.5167	heavy
f3	20171221_Baeza_DevAtlas_Brain_2-1	Brain	2-1	2	1	3	0.736541729455898	SPAIAALGPIER	""	Q9CXT8	mitochondrial-processing peptidase subunit beta	1194.6841	heavy
f3	20171221_Baeza_DevAtlas_Brain_2-1	Brain	2-1	2	1	3	0.736541729455898	AWIAVMSEAER	""	Q9WVE8	Protein kinase C and casein kinase substrate in neurons protein 2	1262.61978	heavy
f3	20171221_Baeza_DevAtlas_Brain_2-1	Brain	2-1	2	1	3	0.736541729455898	IDATVVR	""	""	""	773.45158	heavy
f3	20171221_Baeza_DevAtlas_Brain_2-1	Brain	2-1	2	1	3	0.736541729455898	TLGEELLPR	""	Q8VD75	Huntingtin-interacting protein 1	1027.57824	heavy
f3	20171221_Baeza_DevAtlas_Brain_2-1	Brain	2-1	2	1	3	0.736541729455898	LKSECESQECITK	2xCarbamidomethyl [C5; C10]	Q9JJK2	lanC-like protein 2	1611.73528	heavy
f3	20171221_Baeza_DevAtlas_Brain_2-1	Brain	2-1	2	1	3	0.736541729455898	ILFDNAIK	1xLabel:13C(6)15N(2) [K8]	Q61024	Asparagine synthetase [glutamine-hydrolyzing]	941.55459	heavy
f3	20171221_Baeza_DevAtlas_Brain_2-1	Brain	2-1	2	1	3	0.736541729455898	ELPGPGSQLGGTAGEK	""	Q61749-1	translation initiation factor eIF-2B subunit delta	1497.75436	heavy
f3	20171221_Baeza_DevAtlas_Brain_2-1	Brain	2-1	2	1	3	0.736541729455898	IQEAGTEVVK	1xLabel:13C(6)15N(2) [K10]	P08249	"Malate dehydrogenase	mitochondrial"	1081.59791	heavy
f3	20171221_Baeza_DevAtlas_Brain_2-1	Brain	2-1	2	1	3	0.736541729455898	ALQALHSSGVGLR	1xAcetyl [N-Term]	Q3TUH1	"Phosphatidate cytidylyltransferase	mitochondrial"	1350.74882	heavy
f3	20171221_Baeza_DevAtlas_Brain_2-1	Brain	2-1	2	1	3	0.736541729455898	KFETAPGAWR	""	Q80X50	Ubiquitin-associated protein 2-like	1162.60037	heavy
f3	20171221_Baeza_DevAtlas_Brain_2-1	Brain	2-1	2	1	3	0.736541729455898	CLLVEDTLIGK	1xCarbamidomethyl [C1]	Q65Z40	Wings apart-like protein homolog	1260.6868	heavy
f3	20171221_Baeza_DevAtlas_Brain_2-1	Brain	2-1	2	1	3	0.736541729455898	IFTVDNNLLPVGK	""	P01027-1	Complement C3	1429.80494	heavy
f3	20171221_Baeza_DevAtlas_Brain_2-1	Brain	2-1	2	1	3	0.736541729455898	SPQPGFVR	""	E9PVX6	Proliferation marker protein Ki-67	887.47338	heavy
f3	20171221_Baeza_DevAtlas_Brain_2-1	Brain	2-1	2	1	3	0.736541729455898	IQASSMAFK	""	Q9WVA4	Transgelin-2	982.50263	heavy
f3	20171221_Baeza_DevAtlas_Brain_2-1	Brain	2-1	2	1	3	0.736541729455898	EVSTPQDVHTTQGVPAAR	""	Q8BX70-1	Vacuolar protein sorting-associated protein 13C	1892.94608	heavy
f3	20171221_Baeza_DevAtlas_Brain_2-1	Brain	2-1	2	1	3	0.736541729455898	MLSLVLMHKPLR	""	Q9JLN9	Serine/threonine-protein kinase mTOR	1437.84326	heavy
f3	20171221_Baeza_DevAtlas_Brain_2-1	Brain	2-1	2	1	3	0.736541729455898	LSEFIPAVFLLK	""	Q8C2E7	WASH complex subunit 5	1376.8188	heavy
f3	20171221_Baeza_DevAtlas_Brain_2-1	Brain	2-1	2	1	3	0.736541729455898	DDIFSSLEEEGKDRER	""	O08579	Emerin	1924.88829	heavy
f3	20171221_Baeza_DevAtlas_Brain_2-1	Brain	2-1	2	1	3	0.736541729455898	LISQTGPVHAPIFTMSVEVDGSNFEASGPSK	""	Q9Z1X4-3	Isoform 3 of Interleukin enhancer-binding factor 3	3202.5725	heavy
f3	20171221_Baeza_DevAtlas_Brain_2-1	Brain	2-1	2	1	3	0.736541729455898	FMQDPMEVFVDDETK	""	Q8VDW0-1	ATP-dependent RNA helicase DDX39A	1830.79246	heavy
f3	20171221_Baeza_DevAtlas_Brain_2-1	Brain	2-1	2	1	3	0.736541729455898	GILEEPLPSTSSEEEDPLAGISLPEGVDPSFLAALPDDIRR	""	Q7TMY8	E3 ubiquitin-protein ligase HUWE1	4332.17693	heavy
f3	20171221_Baeza_DevAtlas_Brain_2-1	Brain	2-1	2	1	3	0.736541729455898	NTQQQMSYR	""	Q3TCJ1	BRISC complex subunit Abraxas 2	1155.52113	heavy	19.1157153805026
f3	20171221_Baeza_DevAtlas_Brain_2-1	Brain	2-1	2	1	3	0.736541729455898	NQTPAPTAAQTSAPSK	""	Q3UH60-1	Disco-interacting protein 2 homolog B	1569.78672	heavy
f3	20171221_Baeza_DevAtlas_Brain_2-1	Brain	2-1	2	1	3	0.736541729455898	KFSDIQIR	""	Q922D8	"C-1-tetrahydrofolate synthase	cytoplasmic"	1006.56801	heavy
f3	20171221_Baeza_DevAtlas_Brain_2-1	Brain	2-1	2	1	3	0.736541729455898	AVQYEEK	""	""	""	866.42542	heavy	19.6893134096948
f3	20171221_Baeza_DevAtlas_Brain_2-1	Brain	2-1	2	1	3	0.736541729455898	DFNDTSQDPDFTQVVELDLK	""	P28271	Cytoplasmic aconitate hydratase	2326.07213	heavy
f3	20171221_Baeza_DevAtlas_Brain_2-1	Brain	2-1	2	1	3	0.736541729455898	YMSFTSGDK	""	Q61036-2	Isoform 2 of Serine/threonine-protein kinase PAK 3	1035.44517	heavy
f3	20171221_Baeza_DevAtlas_Brain_2-1	Brain	2-1	2	1	3	0.736541729455898	DASNWSTEK	""	Q8BK64	activator of 90 kDa heat shock protein ATPase homolog 1	1037.45343	heavy	18.8183329102341
f3	20171221_Baeza_DevAtlas_Brain_2-1	Brain	2-1	2	1	3	0.736541729455898	DQSHNENEEDKVSSSSFR	""	Q9DBL7	Bifunctional coenzyme A synthase	2094.89589	heavy
f3	20171221_Baeza_DevAtlas_Brain_2-1	Brain	2-1	2	1	3	0.736541729455898	HNAQGQGNGLR	""	P49443	Protein phosphatase 1A	1151.56644	heavy
f3	20171221_Baeza_DevAtlas_Brain_2-1	Brain	2-1	2	1	3	0.736541729455898	LYANTVLSGGTTMYPGIADR	""	P60710; P63260	"Actin	cytoplasmic 1;Actin	cytoplasmic 2"	2100.04302
f3	20171221_Baeza_DevAtlas_Brain_2-1	Brain	2-1	2	1	3	0.736541729455898	LTPVVLAK	""	Q99KJ8	dynactin subunit 2	840.55532	heavy	20.4248423731707
f3	20171221_Baeza_DevAtlas_Brain_2-1	Brain	2-1	2	1	3	0.736541729455898	RIFQDSAELESK	""	P11157	ribonucleoside-diphosphate reductase subunit M2	1422.72233	heavy
f3	20171221_Baeza_DevAtlas_Brain_2-1	Brain	2-1	2	1	3	0.736541729455898	SLPELQQALSELK	""	Q6PDS3	Sterile alpha and TIR motif-containing protein 1	1455.80534	heavy
f3	20171221_Baeza_DevAtlas_Brain_2-1	Brain	2-1	2	1	3	0.736541729455898	STGFIPIK	""	P14873	microtubule-associated protein 1B	862.50328	heavy
f3	20171221_Baeza_DevAtlas_Brain_2-1	Brain	2-1	2	1	3	0.736541729455898	YDEQIR	""	B1AY13	Ubiquitin carboxyl-terminal hydrolase 24	823.39446	heavy
f3	20171221_Baeza_DevAtlas_Brain_2-1	Brain	2-1	2	1	3	0.736541729455898	KNPLPPSVGVADKK	""	Q9CY58	Plasminogen activator inhibitor 1 RNA-binding protein	1449.84239	heavy
f3	20171221_Baeza_DevAtlas_Brain_2-1	Brain	2-1	2	1	3	0.736541729455898	TLAGLPLLVAYKDDEIPVLKDELIHELK	""	Q05D44	Eukaryotic translation initiation factor 5B	3145.77588	heavy
f3	20171221_Baeza_DevAtlas_Brain_2-1	Brain	2-1	2	1	3	0.736541729455898	CCFYLLISK	2xCarbamidomethyl [C1; C2]	Q9CWI3	BRCA2 and CDKN1A-interacting protein	1203.59006	heavy
f3	20171221_Baeza_DevAtlas_Brain_2-1	Brain	2-1	2	1	3	0.736541729455898	IPDTVLEK	""	""	""	914.51932	heavy
f3	20171221_Baeza_DevAtlas_Brain_2-1	Brain	2-1	2	1	3	0.736541729455898	FVDKLFEAVEEGR	""	Q922U1	U4/U6 small nuclear ribonucleoprotein Prp3	1538.78493	heavy
f3	20171221_Baeza_DevAtlas_Brain_2-1	Brain	2-1	2	1	3	0.736541729455898	SGGPVVVLVQLEREEEVTGPVIAPLFPQK	""	Q6P4T2	U5 small nuclear ribonucleoprotein 200 kDa helicase	3087.70886	heavy
f3	20171221_Baeza_DevAtlas_Brain_2-1	Brain	2-1	2	1	3	0.736541729455898	WTPFEGQK	""	B2RQC6	CAD protein	992.48361	heavy
f3	20171221_Baeza_DevAtlas_Brain_2-1	Brain	2-1	2	1	3	0.736541729455898	LGFGSFVDKDISPFSYTAPR	""	O70309	Integrin beta-5	2204.10225	heavy
f3	20171221_Baeza_DevAtlas_Brain_2-1	Brain	2-1	2	1	3	0.736541729455898	TEEIFYYYDTNTER	""	Q3UZZ4	Olfactomedin-4	1843.8021	heavy
f3	20171221_Baeza_DevAtlas_Brain_2-1	Brain	2-1	2	1	3	0.736541729455898	ALQDFK	""	""	""	721.38792	heavy
f3	20171221_Baeza_DevAtlas_Brain_2-1	Brain	2-1	2	1	3	0.736541729455898	LHISEFLYGK	""	Q6P5D3-1	putative ATP-dependent RNA helicase DHX57	1206.65174	heavy
f3	20171221_Baeza_DevAtlas_Brain_2-1	Brain	2-1	2	1	3	0.736541729455898	QLIVGVNK	1xLabel:13C(6)15N(2) [K8]	P10126; P62631	Elongation factor 1-alpha 1;Elongation factor 1-alpha 2	878.55493	heavy
f3	20171221_Baeza_DevAtlas_Brain_2-1	Brain	2-1	2	1	3	0.736541729455898	GVFPFPEVSQHELSEINQFVGPLEK	""	Q8JZN5	"Acyl-CoA dehydrogenase family member 9	mitochondrial"	2827.43012	heavy
f3	20171221_Baeza_DevAtlas_Brain_2-1	Brain	2-1	2	1	3	0.736541729455898	TGLVTTTWER	""	Q8K3G9	DCC-interacting protein 13-beta	1163.60551	heavy
f3	20171221_Baeza_DevAtlas_Brain_2-1	Brain	2-1	2	1	3	0.736541729455898	CTSYNIPCTSDMAK	1xCarbamidomethyl [C8]; 1xCarbamidomethyl [N-Term]	""	""	1647.68114	heavy
f3	20171221_Baeza_DevAtlas_Brain_2-1	Brain	2-1	2	1	3	0.736541729455898	SDMNTVLNYIFSHAQVTK	""	Q5SWU9-1	Acetyl-CoA carboxylase 1	2068.0168	heavy
f3	20171221_Baeza_DevAtlas_Brain_2-1	Brain	2-1	2	1	3	0.736541729455898	IDFDSVSSIMASSQ	""	Q9DBZ5	Eukaryotic translation initiation factor 3 subunit K	1486.673	heavy
f3	20171221_Baeza_DevAtlas_Brain_2-1	Brain	2-1	2	1	3	0.736541729455898	TDPEVFCFITK	1xAcetyl [N-Term]; 1xCarbamidomethyl [C7]	Q3UPF5-1	zinc finger CCCH-type antiviral protein 1	1398.66098	heavy
f3	20171221_Baeza_DevAtlas_Brain_2-1	Brain	2-1	2	1	3	0.736541729455898	FINDVEQCQWIR	1xCarbamidomethyl [C8]	""	""	1607.76349	heavy
f3	20171221_Baeza_DevAtlas_Brain_2-1	Brain	2-1	2	1	3	0.736541729455898	AGPNIYELR	""	O55125	Protein NipSnap homolog 1	1032.54727	heavy
f3	20171221_Baeza_DevAtlas_Brain_2-1	Brain	2-1	2	1	3	0.736541729455898	LFQPVQYGQKPEGR	""	Q8CHI8	E1A-binding protein p400	1646.86492	heavy
f3	20171221_Baeza_DevAtlas_Brain_2-1	Brain	2-1	2	1	3	0.736541729455898	HAACLVR	1xCarbamidomethyl [C4]	Q80U72-1	protein scribble homolog	826.43522	heavy
f3	20171221_Baeza_DevAtlas_Brain_2-1	Brain	2-1	2	1	3	0.736541729455898	GSNTDAPDVMTGNCLLQR	1xCarbamidomethyl [C14]	Q810B6-1	Rabankyrin-5	1948.88514	heavy
f3	20171221_Baeza_DevAtlas_Brain_2-1	Brain	2-1	2	1	3	0.736541729455898	LEKPNEGYLEFFVDCSANATPEFEGR	1xCarbamidomethyl [C15]	Q9D0M0	Exosome complex exonuclease RRP42	3019.37783	heavy
f3	20171221_Baeza_DevAtlas_Brain_2-1	Brain	2-1	2	1	3	0.736541729455898	NIGILFEEAEK	""	P02469	Laminin subunit beta-1	1262.66269	heavy
f3	20171221_Baeza_DevAtlas_Brain_2-1	Brain	2-1	2	1	3	0.736541729455898	NITDFAEQYSIQNWAESIK	""	E9Q414	apolipoprotein B-100	2257.07715	heavy
f3	20171221_Baeza_DevAtlas_Brain_2-1	Brain	2-1	2	1	3	0.736541729455898	IIEQCLNK	1xCarbamidomethyl [C5]	Q91WD5	"NADH dehydrogenase [ubiquinone] iron-sulfur protein 2	mitochondrial"	1017.53974	heavy
f3	20171221_Baeza_DevAtlas_Brain_2-1	Brain	2-1	2	1	3	0.736541729455898	ISFNEFVYIFQEVK	""	Q99K51	Plastin-3	1762.90505	heavy	18.3083075021741
f3	20171221_Baeza_DevAtlas_Brain_2-1	Brain	2-1	2	1	3	0.736541729455898	VADEIAFR	""	Q9JJT9	Phosphorylated adapter RNA export protein	920.48361	heavy
f3	20171221_Baeza_DevAtlas_Brain_2-1	Brain	2-1	2	1	3	0.736541729455898	HDCPVCLPLK	2xCarbamidomethyl [C3; C6]	P45481	CREB-binding protein	1238.60203	heavy
f3	20171221_Baeza_DevAtlas_Brain_2-1	Brain	2-1	2	1	3	0.736541729455898	TLQASLHQR	""	Q8BL66	Early endosome antigen 1	1053.57997	heavy
f3	20171221_Baeza_DevAtlas_Brain_2-1	Brain	2-1	2	1	3	0.736541729455898	HSIFTPQTNPR	""	P20918	Plasminogen	1297.66476	heavy	22.0304980874565
f3	20171221_Baeza_DevAtlas_Brain_2-1	Brain	2-1	2	1	3	0.736541729455898	MLPTFVR	""	O08528; P17710-1; Q91W97	Hexokinase-2;Hexokinase-1;Putative hexokinase HKDC1	863.48077	heavy
f3	20171221_Baeza_DevAtlas_Brain_2-1	Brain	2-1	2	1	3	0.736541729455898	VQFLEQEVEEFVGKK	""	Q8CI61	BAG family molecular chaperone regulator 4	1808.94289	heavy
f3	20171221_Baeza_DevAtlas_Brain_2-1	Brain	2-1	2	1	3	0.736541729455898	ALEHLHSK	""	O09110; P70236	dual specificity mitogen-activated protein kinase kinase 3;Dual specificity mitogen-activated protein kinase kinase 6	934.51049	heavy
f3	20171221_Baeza_DevAtlas_Brain_2-1	Brain	2-1	2	1	3	0.736541729455898	SANIYPNFRPTPK	""	Q9CQC7	NADH dehydrogenase [ubiquinone] 1 beta subcomplex subunit 4	1504.79069	heavy
f3	20171221_Baeza_DevAtlas_Brain_2-1	Brain	2-1	2	1	3	0.736541729455898	VQGTVHGFPISAR	""	Q6VN19	Ran-binding protein 10	1368.73826	heavy	20.9946107593057
f3	20171221_Baeza_DevAtlas_Brain_2-1	Brain	2-1	2	1	3	0.736541729455898	EMNDMKDTEVFICTTPLLK	1xCarbamidomethyl [C13]	Q9JM14	"5'(3')-deoxyribonucleotidase	cytosolic type"	2285.0862	heavy
f3	20171221_Baeza_DevAtlas_Brain_2-1	Brain	2-1	2	1	3	0.736541729455898	NLLSVAYK	1xLabel:13C(6)15N(2) [K8]	P68510; P68254-1; O70456; P61982; Q9CQV8-1; P63101; P62259	14-3-3 protein eta;14-3-3 protein theta;14-3-3 protein sigma;14-3-3 protein gamma;14-3-3 protein beta/alpha;14-3-3 protein zeta/delta;14-3-3 protein epsilon	915.53894	heavy	26.4478916433667
f3	20171221_Baeza_DevAtlas_Brain_2-1	Brain	2-1	2	1	3	0.736541729455898	VLQLFK	""	Q9DA03; B1AUR6-1	Complex III assembly factor LYRM7;Protein MMS22-like	747.47634	heavy
f3	20171221_Baeza_DevAtlas_Brain_2-1	Brain	2-1	2	1	3	0.736541729455898	SNVLTGLQDSSTDNR	""	""	""	1606.76672	heavy
f3	20171221_Baeza_DevAtlas_Brain_2-1	Brain	2-1	2	1	3	0.736541729455898	AAIIADCSTFR	1xCarbamidomethyl [C7]	Q80XI3-4	Isoform 4 of Eukaryotic translation initiation factor 4 gamma 3	1224.60413	heavy
f3	20171221_Baeza_DevAtlas_Brain_2-1	Brain	2-1	2	1	3	0.736541729455898	CPEALFQPCFLGMESCGIHETTFNSIMK	2xCarbamidomethyl [C9; C16]; 1xCarbamidomethyl [N-Term]	""	""	3304.46039	heavy
f3	20171221_Baeza_DevAtlas_Brain_2-1	Brain	2-1	2	1	3	0.736541729455898	ITASSSFR	""	Q62419	Endophilin-A2	868.45231	heavy
f3	20171221_Baeza_DevAtlas_Brain_2-1	Brain	2-1	2	1	3	0.736541729455898	QIGLENVWLHFIR	""	Q9R0B9	"procollagen-lysine	2-oxoglutarate 5-dioxygenase 2"	1624.89582	heavy
f3	20171221_Baeza_DevAtlas_Brain_2-1	Brain	2-1	2	1	3	0.736541729455898	VEVNNLNNLNNHDRK	""	P70445	eukaryotic translation initiation factor 4E-binding protein 2	1792.90488	heavy
f3	20171221_Baeza_DevAtlas_Brain_2-1	Brain	2-1	2	1	3	0.736541729455898	GPGGQQPPQHR	""	Q6R891-1	Neurabin-2	1158.57628	heavy	18.7538019980197
f3	20171221_Baeza_DevAtlas_Brain_2-1	Brain	2-1	2	1	3	0.736541729455898	EGIREETVPLR	""	O09061	proteasome subunit beta type-1	1298.70629	heavy
f3	20171221_Baeza_DevAtlas_Brain_2-1	Brain	2-1	2	1	3	0.736541729455898	LLEGIVQR	""	Q505D9	Tripartite motif-containing protein 67	927.56219	heavy
f3	20171221_Baeza_DevAtlas_Brain_2-1	Brain	2-1	2	1	3	0.736541729455898	AFAPILPHLAEEVFQHIPYVTEPK	""	Q8BIJ6	"Isoleucine--tRNA ligase	mitochondrial"	2746.4603	heavy
f3	20171221_Baeza_DevAtlas_Brain_2-1	Brain	2-1	2	1	3	0.736541729455898	KPIIDITKPK	""	Q9JHQ5	Leucine zipper transcription factor-like protein 1	1152.73507	heavy
f3	20171221_Baeza_DevAtlas_Brain_2-1	Brain	2-1	2	1	3	0.736541729455898	ILTLGEVPKDQVYALK	""	Q9EPK7	exportin-7	1787.03131	heavy
f3	20171221_Baeza_DevAtlas_Brain_2-1	Brain	2-1	2	1	3	0.736541729455898	VVDPTPEQLQAFR	""	Q99N57	RAF proto-oncogene serine/threonine-protein kinase	1499.78527	heavy
f3	20171221_Baeza_DevAtlas_Brain_2-1	Brain	2-1	2	1	3	0.736541729455898	KYEGEIR	""	""	""	894.46796	heavy
f3	20171221_Baeza_DevAtlas_Brain_2-1	Brain	2-1	2	1	3	0.736541729455898	FGGPRDQGSRHDSEQDNSDNNTIFVQGLGENVTIESVADYFK	""	P56959	RNA-binding protein FUS	4643.13054	heavy
f3	20171221_Baeza_DevAtlas_Brain_2-1	Brain	2-1	2	1	3	0.736541729455898	KYEATLEK	2xLabel:13C(6)15N(2) [K1; K8]	P07724	Serum albumin	997.55354	heavy
f3	20171221_Baeza_DevAtlas_Brain_2-1	Brain	2-1	2	1	3	0.736541729455898	RQVLIRPCSK	1xCarbamidomethyl [C8]	P62245	40S ribosomal protein S15a	1256.72559	heavy
f3	20171221_Baeza_DevAtlas_Brain_2-1	Brain	2-1	2	1	3	0.736541729455898	QLGSAALTR	""	Q99K28	ADP-ribosylation factor GTPase-activating protein 2	916.52106	heavy	20.0374477523986
f3	20171221_Baeza_DevAtlas_Brain_2-1	Brain	2-1	2	1	3	0.736541729455898	CVLHLLTYFQDER	1xCarbamidomethyl [N-Term]	Q6ZQH8	Nucleoporin NUP188 homolog	1693.83665	heavy
f3	20171221_Baeza_DevAtlas_Brain_2-1	Brain	2-1	2	1	3	0.736541729455898	FNSQSTAAPGQK	""	O70126	Aurora kinase B	1235.60149	heavy	21.9793046433192
f3	20171221_Baeza_DevAtlas_Brain_2-1	Brain	2-1	2	1	3	0.736541729455898	STAMDTLSSLVFQLGK	""	Q9JLN9	Serine/threonine-protein kinase mTOR	1697.87785	heavy
f3	20171221_Baeza_DevAtlas_Brain_2-1	Brain	2-1	2	1	3	0.736541729455898	ENVSDLTLGPGNSPITR	""	Q8JZZ6	AMMECR1-like protein	1769.90282	heavy
f3	20171221_Baeza_DevAtlas_Brain_2-1	Brain	2-1	2	1	3	0.736541729455898	GIYAYGFEKPSAIQQR	1xLabel:13C(6)15N(2) [K9]	P60843; P10630-1; Q91VC3	Eukaryotic initiation factor 4A-I;eukaryotic initiation factor 4A-II;Eukaryotic initiation factor 4A-III	1835.95301	heavy
f3	20171221_Baeza_DevAtlas_Brain_2-1	Brain	2-1	2	1	3	0.736541729455898	DDKIPVTEQTSQVIEK	""	Q7TQ95	Protein lunapark	1829.9491	heavy
f3	20171221_Baeza_DevAtlas_Brain_2-1	Brain	2-1	2	1	3	0.736541729455898	ASSEIVTEGK	""	Q8BUH8	Sentrin-specific protease 7	1020.52078	heavy	21.0094575595389
f3	20171221_Baeza_DevAtlas_Brain_2-1	Brain	2-1	2	1	3	0.736541729455898	APHLTHLR	""	Q8CAY6	"Acetyl-CoA acetyltransferase	cytosolic"	944.54246	heavy
f3	20171221_Baeza_DevAtlas_Brain_2-1	Brain	2-1	2	1	3	0.736541729455898	VLLGETGKEK	1xLabel:13C(6)15N(2) [K8]	P62281	40S ribosomal protein S11	1081.6343	heavy
f3	20171221_Baeza_DevAtlas_Brain_2-1	Brain	2-1	2	1	3	0.736541729455898	GVRPDPLQQWELVPIEVFEAR	""	Q6ZPE2	Myotubularin-related protein 5	2478.31397	heavy
f3	20171221_Baeza_DevAtlas_Brain_2-1	Brain	2-1	2	1	3	0.736541729455898	DSYIEVLLPLGSEPELR	""	""	""	1930.01678	heavy
f3	20171221_Baeza_DevAtlas_Brain_2-1	Brain	2-1	2	1	3	0.736541729455898	VEPSSQSPGR	""	Q99MI1	ELKS/Rab6-interacting/CAST family member 1	1043.51161	heavy
f3	20171221_Baeza_DevAtlas_Brain_2-1	Brain	2-1	2	1	3	0.736541729455898	EDEVVVNDVDLPPWAK	""	Q9EPN1-1	Neurobeachin	1824.90142	heavy
f3	20171221_Baeza_DevAtlas_Brain_2-1	Brain	2-1	2	1	3	0.736541729455898	EHSELQNR	""	Q61334	B-cell receptor-associated protein 29	1012.48065	heavy
f3	20171221_Baeza_DevAtlas_Brain_2-1	Brain	2-1	2	1	3	0.736541729455898	GGNRFEPYSNPTK	""	Q9D0E1	Heterogeneous nuclear ribonucleoprotein M	1466.70227	heavy
f3	20171221_Baeza_DevAtlas_Brain_2-1	Brain	2-1	2	1	3	0.736541729455898	YLQTLSFR	""	Q91WG4	elongator complex protein 2	1027.55711	heavy	22.9001977655695
f3	20171221_Baeza_DevAtlas_Brain_2-1	Brain	2-1	2	1	3	0.736541729455898	QTPSDFLK	""	P62313	U6 snRNA-associated Sm-like protein LSm6	935.48327	heavy
f3	20171221_Baeza_DevAtlas_Brain_2-1	Brain	2-1	2	1	3	0.736541729455898	RFYEQMNGPVTSGSR	""	P57776-2; P57776-3; P57776-1	Isoform 2 of Elongation factor 1-delta;Isoform 3 of Elongation factor 1-delta;Elongation factor 1-delta	1728.81223	heavy
f3	20171221_Baeza_DevAtlas_Brain_2-1	Brain	2-1	2	1	3	0.736541729455898	GVCSCAEGK	2xCarbamidomethyl [C3; C5]	P13864	DNA (cytosine-5)-methyltransferase 1	967.39718	heavy
f3	20171221_Baeza_DevAtlas_Brain_2-1	Brain	2-1	2	1	3	0.736541729455898	ALGIYQTK	""	O88447	Kinesin light chain 1	893.50909	heavy	25.516308156441
f3	20171221_Baeza_DevAtlas_Brain_2-1	Brain	2-1	2	1	3	0.736541729455898	SFNAGGHK	""	Q60930	Voltage-dependent anion-selective channel protein 2	817.39513	heavy
f3	20171221_Baeza_DevAtlas_Brain_2-1	Brain	2-1	2	1	3	0.736541729455898	TEEGLGFNIMGGK	""	O88952	Protein lin-7 homolog C	1352.65148	heavy
f3	20171221_Baeza_DevAtlas_Brain_2-1	Brain	2-1	2	1	3	0.736541729455898	ENEQSLLEYLDK	""	P54276	DNA mismatch repair protein MSH6	1480.71658	heavy
f3	20171221_Baeza_DevAtlas_Brain_2-1	Brain	2-1	2	1	3	0.736541729455898	ELPWPLAFEK	""	Q99KK7	dipeptidyl peptidase 3	1229.65649	heavy	20.2574577671206
f3	20171221_Baeza_DevAtlas_Brain_2-1	Brain	2-1	2	1	3	0.736541729455898	IDSIADHVNSAAVNVEEGTK	""	Q9D0I4	Syntaxin-17	2069.01455	heavy
f3	20171221_Baeza_DevAtlas_Brain_2-1	Brain	2-1	2	1	3	0.736541729455898	NLELHYQAFLR	""	Q9QXS1-1	plectin	1403.74301	heavy
f3	20171221_Baeza_DevAtlas_Brain_2-1	Brain	2-1	2	1	3	0.736541729455898	AAQEEYIK	""	P05064	fructose-bisphosphate aldolase A	951.47819	heavy	22.7467832793348
f3	20171221_Baeza_DevAtlas_Brain_2-1	Brain	2-1	2	1	3	0.736541729455898	DKLDTVVEFPVR	""	P35123	Ubiquitin carboxyl-terminal hydrolase 4	1417.76856	heavy
f3	20171221_Baeza_DevAtlas_Brain_2-1	Brain	2-1	2	1	3	0.736541729455898	IEGLLCDVTLVPGDGEEIFPVHR	1xCarbamidomethyl [C6]	Q6ZPT1	kelch-like protein 9	2565.30175	heavy
f3	20171221_Baeza_DevAtlas_Brain_2-1	Brain	2-1	2	1	3	0.736541729455898	LIANLAEHILFTASK	""	Q61586	"Glycerol-3-phosphate acyltransferase 1	mitochondrial"	1640.93702	heavy
f3	20171221_Baeza_DevAtlas_Brain_2-1	Brain	2-1	2	1	3	0.736541729455898	GEWACIPYSQLR	1xCarbamidomethyl [C5]	P11276	fibronectin	1479.70491	heavy
f3	20171221_Baeza_DevAtlas_Brain_2-1	Brain	2-1	2	1	3	0.736541729455898	WTSSDWTFDPR	""	Q71RI9-1	Kynurenine--oxoglutarate transaminase 3	1397.61206	heavy
f3	20171221_Baeza_DevAtlas_Brain_2-1	Brain	2-1	2	1	3	0.736541729455898	KFSNQYK	""	P51150	ras-related protein Rab-7a	914.47304	heavy
f3	20171221_Baeza_DevAtlas_Brain_2-1	Brain	2-1	2	1	3	0.736541729455898	NEVALLER	""	P24668	Cation-dependent mannose-6-phosphate receptor	943.52072	heavy
f3	20171221_Baeza_DevAtlas_Brain_2-1	Brain	2-1	2	1	3	0.736541729455898	KIQSLGDCK	1xCarbamidomethyl [C8]	Q8BGQ7	"Alanine--tRNA ligase	cytoplasmic"	1048.54556	heavy
f3	20171221_Baeza_DevAtlas_Brain_2-1	Brain	2-1	2	1	3	0.736541729455898	TQAILLEMVGDLPDADIKPPENVLFVCK	1xCarbamidomethyl [C27]	Q9CXG3	Peptidyl-prolyl cis-trans isomerase-like 4	3125.62612	heavy
f3	20171221_Baeza_DevAtlas_Brain_2-1	Brain	2-1	2	1	3	0.736541729455898	TPEEIRR	""	P97429	annexin A4	900.48976	heavy	19.4952514425821
f3	20171221_Baeza_DevAtlas_Brain_2-1	Brain	2-1	2	1	3	0.736541729455898	GLQWDNVLR	""	Q68FH4	N-acetylgalactosamine kinase	1100.58472	heavy	22.8855949109156
f3	20171221_Baeza_DevAtlas_Brain_2-1	Brain	2-1	2	1	3	0.736541729455898	EQVDKDLDK	""	Q8BIW1	Exopolyphosphatase PRUNE1	1089.54224	heavy
f3	20171221_Baeza_DevAtlas_Brain_2-1	Brain	2-1	2	1	3	0.736541729455898	TANLGAGAAQPLRDR	""	P08226	Apolipoprotein E	1510.80846	heavy
f3	20171221_Baeza_DevAtlas_Brain_2-1	Brain	2-1	2	1	3	0.736541729455898	ASSHTVLMR	1xAcetyl [N-Term]	Q9Z0S1	"3'(2')	5'-bisphosphate nucleotidase 1"	1043.53024	heavy
f3	20171221_Baeza_DevAtlas_Brain_2-1	Brain	2-1	2	1	3	0.736541729455898	ENTIEHLLPLFLAQLKDECPEVR	1xCarbamidomethyl [C19]	Q7TNP2	Serine/threonine-protein phosphatase 2A 65 kDa regulatory subunit A beta isoform	2764.43383	heavy
f3	20171221_Baeza_DevAtlas_Brain_2-1	Brain	2-1	2	1	3	0.736541729455898	DISNCWAPTVETAITK	1xCarbamidomethyl [C5]	Q6ZQL4	WD repeat-containing protein 43	1805.87383	heavy
f3	20171221_Baeza_DevAtlas_Brain_2-1	Brain	2-1	2	1	3	0.736541729455898	LISEEDLLR	""	""	""	1087.59937	heavy
f3	20171221_Baeza_DevAtlas_Brain_2-1	Brain	2-1	2	1	3	0.736541729455898	LSSTNLQEK	""	Q9WV70	Nucleolar complex protein 2 homolog	1019.53677	heavy
f3	20171221_Baeza_DevAtlas_Brain_2-1	Brain	2-1	2	1	3	0.736541729455898	VAQPETPVTLQFQGNK	""	Q8CHI8	E1A-binding protein p400	1756.92282	heavy
f3	20171221_Baeza_DevAtlas_Brain_2-1	Brain	2-1	2	1	3	0.736541729455898	KLWIEGIEHK	""	O35382	Exocyst complex component 4	1252.70483	heavy
f3	20171221_Baeza_DevAtlas_Brain_2-1	Brain	2-1	2	1	3	0.736541729455898	VVNGKVEYFLK	""	P23198	chromobox protein homolog 3	1295.7358	heavy
f3	20171221_Baeza_DevAtlas_Brain_2-1	Brain	2-1	2	1	3	0.736541729455898	QIDATYVR	""	Q3UM45	Protein phosphatase 1 regulatory subunit 7	965.50507	heavy
f3	20171221_Baeza_DevAtlas_Brain_2-1	Brain	2-1	2	1	3	0.736541729455898	ELEAMALGTPAEAIEIR	""	Q9JJG0-3	Isoform 3 of Transforming acidic coiled-coil-containing protein 2	1813.93643	heavy
f3	20171221_Baeza_DevAtlas_Brain_2-1	Brain	2-1	2	1	3	0.736541729455898	AADYLHVALDLLK	1xLabel:13C(6)15N(2) [K13]	P11247	Myeloperoxidase	1449.81914	heavy
f3	20171221_Baeza_DevAtlas_Brain_2-1	Brain	2-1	2	1	3	0.736541729455898	ASQTSQLANEK	""	P70335-1	Rho-associated protein kinase 1	1176.58551	heavy
f3	20171221_Baeza_DevAtlas_Brain_2-1	Brain	2-1	2	1	3	0.736541729455898	TVGRPAFK	""	Q07113	Cation-independent mannose-6-phosphate receptor	875.50976	heavy
f3	20171221_Baeza_DevAtlas_Brain_2-1	Brain	2-1	2	1	3	0.736541729455898	QHAFGMAENEDFR	1xGln->pyro-Glu [N-Term]	Q64332	Synapsin-2	1534.63795	heavy
f3	20171221_Baeza_DevAtlas_Brain_2-1	Brain	2-1	2	1	3	0.736541729455898	QSSLTQYMSIPSSVIHPAMVR	""	Q61749-1	translation initiation factor eIF-2B subunit delta	2332.1788	heavy
f3	20171221_Baeza_DevAtlas_Brain_2-1	Brain	2-1	2	1	3	0.736541729455898	LSAESER	""	Q8BX17	gem-associated protein 5	791.38937	heavy
f3	20171221_Baeza_DevAtlas_Brain_2-1	Brain	2-1	2	1	3	0.736541729455898	LPGSPGLSK	""	""	""	855.49344	heavy	16.9433616975592
f3	20171221_Baeza_DevAtlas_Brain_2-1	Brain	2-1	2	1	3	0.736541729455898	SSDPLGDTASNLGSAVDELMR	""	Q7TMY8	E3 ubiquitin-protein ligase HUWE1	2134.9921	heavy
f3	20171221_Baeza_DevAtlas_Brain_2-1	Brain	2-1	2	1	3	0.736541729455898	CTAPLTPSSSPEQR	1xCarbamidomethyl [C1]	Q922D4-1	Serine/threonine-protein phosphatase 6 regulatory subunit 3	1530.72168	heavy
f3	20171221_Baeza_DevAtlas_Brain_2-1	Brain	2-1	2	1	3	0.736541729455898	IGVLDEGK	1xLabel:13C(6)15N(2) [K8]	Q6ZWN5	40S ribosomal protein S9	838.47601	heavy
f3	20171221_Baeza_DevAtlas_Brain_2-1	Brain	2-1	2	1	3	0.736541729455898	YMGGFAGNITFPSVILK	""	Q9CQZ6	NADH dehydrogenase [ubiquinone] 1 beta subcomplex subunit 3	1814.95095	heavy
f3	20171221_Baeza_DevAtlas_Brain_2-1	Brain	2-1	2	1	3	0.736541729455898	FGDDLNHISCVIK	1xCarbamidomethyl [C10]	Q9DCT6	Chromatin complexes subunit BAP18	1517.74169	heavy
f3	20171221_Baeza_DevAtlas_Brain_2-1	Brain	2-1	2	1	3	0.736541729455898	LGISLDR	""	Q99LY9	NADH dehydrogenase [ubiquinone] iron-sulfur protein 5	773.45158	heavy
f3	20171221_Baeza_DevAtlas_Brain_2-1	Brain	2-1	2	1	3	0.736541729455898	YETGTFQK	""	P97930	thymidylate kinase	973.46254	heavy	18.8587616088588
f3	20171221_Baeza_DevAtlas_Brain_2-1	Brain	2-1	2	1	3	0.736541729455898	QTPTEASSSER	""	P62500-1	TSC22 domain family protein 1	1192.54404	heavy
f3	20171221_Baeza_DevAtlas_Brain_2-1	Brain	2-1	2	1	3	0.736541729455898	AASSLFSAK	""	Q9JIH2	Nuclear pore complex protein Nup50	881.47271	heavy
f3	20171221_Baeza_DevAtlas_Brain_2-1	Brain	2-1	2	1	3	0.736541729455898	TVMEGWVK	1xOxidation [M3]	""	""	965.47608	heavy
f3	20171221_Baeza_DevAtlas_Brain_2-1	Brain	2-1	2	1	3	0.736541729455898	IYSYQMALTPVVVTLWYR	""	P30285	Cyclin-dependent kinase 4	2203.16201	heavy
f3	20171221_Baeza_DevAtlas_Brain_2-1	Brain	2-1	2	1	3	0.736541729455898	HSTTPFLK	""	Q61024	Asparagine synthetase [glutamine-hydrolyzing]	930.50434	heavy
f3	20171221_Baeza_DevAtlas_Brain_2-1	Brain	2-1	2	1	3	0.736541729455898	EDALDYLIGGLYHEK	""	""	""	1735.85374	heavy
f3	20171221_Baeza_DevAtlas_Brain_2-1	Brain	2-1	2	1	3	0.736541729455898	LLLAPVYHCLHYFELLK	1xCarbamidomethyl [C9]	Q62245	Son of sevenless homolog 1	2129.16162	heavy
f3	20171221_Baeza_DevAtlas_Brain_2-1	Brain	2-1	2	1	3	0.736541729455898	ASASYHISNLLEK	1xAcetyl [N-Term]; 1xLabel:13C(6)15N(2) [K13]	Q6ZQ38	cullin-associated nedd8-dissociated protein 1	1482.76783	heavy
f3	20171221_Baeza_DevAtlas_Brain_2-1	Brain	2-1	2	1	3	0.736541729455898	LTGEVVALK	""	P97377-1	cyclin-dependent kinase 2	929.56661	heavy
f3	20171221_Baeza_DevAtlas_Brain_2-1	Brain	2-1	2	1	3	0.736541729455898	MGIAEYNK	""	Q8BU30	"isoleucine--tRNA ligase	cytoplasmic"	925.44478	heavy
f3	20171221_Baeza_DevAtlas_Brain_2-1	Brain	2-1	2	1	3	0.736541729455898	SNLAYDIVQLPTGLTGIK	1xLabel:13C(6)15N(2) [K18]	Q61316	Heat shock 70 kDa protein 4	1911.0677	heavy
f3	20171221_Baeza_DevAtlas_Brain_2-1	Brain	2-1	2	1	3	0.736541729455898	GWSAAVEER	""	P49222	Erythrocyte membrane protein band 4.2	1004.47958	heavy
f3	20171221_Baeza_DevAtlas_Brain_2-1	Brain	2-1	2	1	3	0.736541729455898	LTHINTGR	""	Q9DCT5	Stromal cell-derived factor 2	911.50574	heavy	20.6505497773299
f3	20171221_Baeza_DevAtlas_Brain_2-1	Brain	2-1	2	1	3	0.736541729455898	AVADWYNEK	""	O08848	60 kDa SS-A/Ro ribonucleoprotein	1095.51055	heavy	20.1959042700983
f3	20171221_Baeza_DevAtlas_Brain_2-1	Brain	2-1	2	1	3	0.736541729455898	DVQLIR	""	""	""	743.44101	heavy
f3	20171221_Baeza_DevAtlas_Brain_2-1	Brain	2-1	2	1	3	0.736541729455898	NWADAQSQLR	""	Q9D662	protein transport protein Sec23B	1188.57561	heavy
f3	20171221_Baeza_DevAtlas_Brain_2-1	Brain	2-1	2	1	3	0.736541729455898	LGPNEQYK	""	Q62425	Cytochrome c oxidase subunit NDUFA4	948.47852	heavy	19.7695444984808
f3	20171221_Baeza_DevAtlas_Brain_2-1	Brain	2-1	2	1	3	0.736541729455898	AAPPGEYFSVGSQVSCR	1xAcetyl [N-Term]; 1xCarbamidomethyl [C16]	Q9D0R8	Protein LSM12 homolog	1853.84867	heavy
f3	20171221_Baeza_DevAtlas_Brain_2-1	Brain	2-1	2	1	3	0.736541729455898	QQQAATSESSNQSETSVR	""	Q7TMY8	E3 ubiquitin-protein ligase HUWE1	1937.87952	heavy
f3	20171221_Baeza_DevAtlas_Brain_2-1	Brain	2-1	2	1	3	0.736541729455898	IFQPVVEAPGAPK	""	Q8C9B9	Death-inducer obliterator 1	1352.75726	heavy
f3	20171221_Baeza_DevAtlas_Brain_2-1	Brain	2-1	2	1	3	0.736541729455898	HLHTLIFNAAR	""	Q3UHB1	5'-nucleotidase domain-containing protein 3	1292.72221	heavy
f3	20171221_Baeza_DevAtlas_Brain_2-1	Brain	2-1	2	1	3	0.736541729455898	SEEEEDGKLK	""	Q04750	DNA topoisomerase 1	1163.54264	heavy
f3	20171221_Baeza_DevAtlas_Brain_2-1	Brain	2-1	2	1	3	0.736541729455898	SQLFIDQPQFLK	""	Q9WTS6-1	Teneurin-3	1463.78929	heavy
f3	20171221_Baeza_DevAtlas_Brain_2-1	Brain	2-1	2	1	3	0.736541729455898	GPVLWEAR	""	Q8VC65	Nurim	927.50468	heavy
f3	20171221_Baeza_DevAtlas_Brain_2-1	Brain	2-1	2	1	3	0.736541729455898	LQFFKPR	""	Q6A4J8	Ubiquitin carboxyl-terminal hydrolase 7	935.54615	heavy
f3	20171221_Baeza_DevAtlas_Brain_2-1	Brain	2-1	2	1	3	0.736541729455898	FTWFAGEK	""	P48774	Glutathione S-transferase Mu 5	985.47779	heavy	20.3736314540045
f3	20171221_Baeza_DevAtlas_Brain_2-1	Brain	2-1	2	1	3	0.736541729455898	VLSHTEEHK	""	Q9D3B1	Very-long-chain (3R)-3-hydroxyacyl-CoA dehydratase 2	1079.548	heavy
f3	20171221_Baeza_DevAtlas_Brain_2-1	Brain	2-1	2	1	3	0.736541729455898	AFFSGSQR	""	Q8BHN3-2	Isoform 2 of Neutral alpha-glucosidase AB	899.43699	heavy
f3	20171221_Baeza_DevAtlas_Brain_2-1	Brain	2-1	2	1	3	0.736541729455898	NFPLTISER	""	Q99MK8	Beta-adrenergic receptor kinase 1	1076.57348	heavy	20.349234517336
f3	20171221_Baeza_DevAtlas_Brain_2-1	Brain	2-1	2	1	3	0.736541729455898	LLPCPPLDFFRPCR	2xCarbamidomethyl [C4; C13]	Q8R5K4	Nucleolar protein 6	1787.90838	heavy
f3	20171221_Baeza_DevAtlas_Brain_2-1	Brain	2-1	2	1	3	0.736541729455898	VLPELEEIR	""	P08032	"spectrin alpha chain	erythrocytic 1"	1097.6201	heavy
f3	20171221_Baeza_DevAtlas_Brain_2-1	Brain	2-1	2	1	3	0.736541729455898	KHEALENDFAVHK	""	P08032	"spectrin alpha chain	erythrocytic 1"	1537.77577	heavy
f3	20171221_Baeza_DevAtlas_Brain_2-1	Brain	2-1	2	1	3	0.736541729455898	QVMVVPVGPTCDEYAQK	1xCarbamidomethyl [C11]; 1xGln->pyro-Glu [N-Term]	Q9D0R2	"Threonine--tRNA ligase	cytoplasmic"	1903.89285	heavy
f3	20171221_Baeza_DevAtlas_Brain_2-1	Brain	2-1	2	1	3	0.736541729455898	IEMLLK	""	Q9CWN7	CCR4-NOT transcription complex subunit 11	746.44807	heavy
f3	20171221_Baeza_DevAtlas_Brain_2-1	Brain	2-1	2	1	3	0.736541729455898	TVGVEPAADGK	1xLabel:13C(6)15N(2) [K11]	P41105	60S ribosomal protein L28	1051.55096	heavy
f3	20171221_Baeza_DevAtlas_Brain_2-1	Brain	2-1	2	1	3	0.736541729455898	LTLYFEGR	""	P21981	Protein-glutamine gamma-glutamyltransferase 2	998.53056	heavy
f3	20171221_Baeza_DevAtlas_Brain_2-1	Brain	2-1	2	1	3	0.736541729455898	IQNGTSGVR	""	P70333	heterogeneous nuclear ribonucleoprotein H2	931.49557	heavy
f3	20171221_Baeza_DevAtlas_Brain_2-1	Brain	2-1	2	1	3	0.736541729455898	LPQPSTTSK	""	Q8BJH1-1	Zinc finger C2HC domain-containing protein 1A	958.52039	heavy
f3	20171221_Baeza_DevAtlas_Brain_2-1	Brain	2-1	2	1	3	0.736541729455898	AIMEQSGAWVQLSQKPDGINLQER	""	Q9JKN6	RNA-binding protein Nova-1	2698.36172	heavy
f3	20171221_Baeza_DevAtlas_Brain_2-1	Brain	2-1	2	1	3	0.736541729455898	TTPAPSTNSVLSTSTNR	""	Q05512	Serine/threonine-protein kinase MARK2	1733.86643	heavy
f3	20171221_Baeza_DevAtlas_Brain_2-1	Brain	2-1	2	1	3	0.736541729455898	IPALQILR	""	Q14C51	"pentatricopeptide repeat domain-containing protein 3	mitochondrial"	923.60366	heavy
f3	20171221_Baeza_DevAtlas_Brain_2-1	Brain	2-1	2	1	3	0.736541729455898	FQSLCHLDLQLPSLRPEDLK	1xCarbamidomethyl [C5]	Q80YV2	Nuclear-interacting partner of ALK	2409.25949	heavy
f3	20171221_Baeza_DevAtlas_Brain_2-1	Brain	2-1	2	1	3	0.736541729455898	ESIAEHKPHIDK	""	Q9QXZ0-3	Isoform 3 of Microtubule-actin cross-linking factor 1	1403.72775	heavy
f3	20171221_Baeza_DevAtlas_Brain_2-1	Brain	2-1	2	1	3	0.736541729455898	SKVDEAVAVLQAH	""	P29341	Polyadenylate-binding protein 1	1366.7325	heavy
f3	20171221_Baeza_DevAtlas_Brain_2-1	Brain	2-1	2	1	3	0.736541729455898	EFFAEQNLSYTEEPLAEIAGAK	""	O55060	Thiopurine S-methyltransferase	2457.18201	heavy
f3	20171221_Baeza_DevAtlas_Brain_2-1	Brain	2-1	2	1	3	0.736541729455898	HLESWCIHR	1xCarbamidomethyl [C6]	Q9CQJ8	NADH dehydrogenase [ubiquinone] 1 beta subcomplex subunit 9	1237.58949	heavy
f3	20171221_Baeza_DevAtlas_Brain_2-1	Brain	2-1	2	1	3	0.736541729455898	KEIADYLAAGKDER	""	Q9CX00	IST1 homolog	1578.81221	heavy
f3	20171221_Baeza_DevAtlas_Brain_2-1	Brain	2-1	2	1	3	0.736541729455898	IQIEGDPDFR	""	Q62009	Periostin	1189.58478	heavy
f3	20171221_Baeza_DevAtlas_Brain_2-1	Brain	2-1	2	1	3	0.736541729455898	DIGFLDDLKDLK	""	Q9D3U0	Putative tRNA pseudouridine synthase Pus10	1391.74167	heavy
f3	20171221_Baeza_DevAtlas_Brain_2-1	Brain	2-1	2	1	3	0.736541729455898	VGIIPPK	""	P62334	26S proteasome regulatory subunit 10B	723.47634	heavy
f3	20171221_Baeza_DevAtlas_Brain_2-1	Brain	2-1	2	1	3	0.736541729455898	QGTQYTFSSIEREEYGK	1xGln->pyro-Glu [N-Term]	Q08943	FACT complex subunit SSRP1	2005.91378	heavy
f3	20171221_Baeza_DevAtlas_Brain_2-1	Brain	2-1	2	1	3	0.736541729455898	MSAEINEIIR	""	Q64727	Vinculin	1175.60888	heavy
f3	20171221_Baeza_DevAtlas_Brain_2-1	Brain	2-1	2	1	3	0.736541729455898	DEALDEENKPGGQQDK	""	Q9QYR6	Microtubule-associated protein 1A	1772.79333	heavy
f3	20171221_Baeza_DevAtlas_Brain_2-1	Brain	2-1	2	1	3	0.736541729455898	LLADLAR	""	""	""	771.47231	heavy
f3	20171221_Baeza_DevAtlas_Brain_2-1	Brain	2-1	2	1	3	0.736541729455898	RQDQEVEEEK	""	Q8VCN9	Tubulin-specific chaperone C	1289.5968	heavy
f3	20171221_Baeza_DevAtlas_Brain_2-1	Brain	2-1	2	1	3	0.736541729455898	LQIVNNTR	""	P05480	Neuronal proto-oncogene tyrosine-protein kinase Src	957.5476	heavy
f3	20171221_Baeza_DevAtlas_Brain_2-1	Brain	2-1	2	1	3	0.736541729455898	VINLNDNTFTEK	1xLabel:13C(6)15N(2) [K12]	P46061	Ran GTPase-activating protein 1	1415.72563	heavy
f3	20171221_Baeza_DevAtlas_Brain_2-1	Brain	2-1	2	1	3	0.736541729455898	QHQASDEIR	""	P15508	"Spectrin beta chain	erythrocytic"	1083.51776	heavy
f3	20171221_Baeza_DevAtlas_Brain_2-1	Brain	2-1	2	1	3	0.736541729455898	DSLTGSSDLYK	""	Q80U78-1	Pumilio homolog 1	1185.56337	heavy
f3	20171221_Baeza_DevAtlas_Brain_2-1	Brain	2-1	2	1	3	0.736541729455898	NVDEKPYK	""	Q9ERU3	zinc finger protein 22	992.50474	heavy
f3	20171221_Baeza_DevAtlas_Brain_2-1	Brain	2-1	2	1	3	0.736541729455898	ASMVQSQEAPKQDAPAK	""	Q99PL5-1	Ribosome-binding protein 1	1785.87997	heavy
f3	20171221_Baeza_DevAtlas_Brain_2-1	Brain	2-1	2	1	3	0.736541729455898	AQDTAELFFEDVRLPANALLGEENK	""	P51174	"Long-chain specific acyl-CoA dehydrogenase	mitochondrial"	2790.39446	heavy
f3	20171221_Baeza_DevAtlas_Brain_2-1	Brain	2-1	2	1	3	0.736541729455898	LKGTVGEPTYDAEFQHFLR	""	Q9JHU4	Cytoplasmic dynein 1 heavy chain 1	2208.10839	heavy
f3	20171221_Baeza_DevAtlas_Brain_2-1	Brain	2-1	2	1	3	0.736541729455898	LGFAEYCR	1xCarbamidomethyl [C7]	P97311	DNA replication licensing factor MCM6	1015.46658	heavy	21.3127886667711
f3	20171221_Baeza_DevAtlas_Brain_2-1	Brain	2-1	2	1	3	0.736541729455898	RGGDLMAYDR	""	P61979-3; P61979	Isoform 3 of Heterogeneous nuclear ribonucleoprotein K;Heterogeneous nuclear ribonucleoprotein K	1153.54187	heavy
f3	20171221_Baeza_DevAtlas_Brain_2-1	Brain	2-1	2	1	3	0.736541729455898	LKELIGEAAGK	""	Q91YI0	argininosuccinate lyase	1128.6623	heavy
f3	20171221_Baeza_DevAtlas_Brain_2-1	Brain	2-1	2	1	3	0.736541729455898	SVVLFGVETHVCIQQTALELVGR	1xCarbamidomethyl [C12]	Q91V64	Isochorismatase domain-containing protein 1	2555.36502	heavy
f3	20171221_Baeza_DevAtlas_Brain_2-1	Brain	2-1	2	1	3	0.736541729455898	AQDAGVYQCLASNPVGTVVSK	1xCarbamidomethyl [C9]	Q61330	Contactin-2	2164.07029	heavy
f3	20171221_Baeza_DevAtlas_Brain_2-1	Brain	2-1	2	1	3	0.736541729455898	YVTDVGILQR	""	Q9Z1X9	Cell division control protein 45 homolog	1163.6419	heavy
f3	20171221_Baeza_DevAtlas_Brain_2-1	Brain	2-1	2	1	3	0.736541729455898	SLEGENHDPLSSVVKEEQMAESK	""	Q6P5H2-1	Nestin	2543.19299	heavy
f3	20171221_Baeza_DevAtlas_Brain_2-1	Brain	2-1	2	1	3	0.736541729455898	CLAQHGR	1xCarbamidomethyl [C1]	P19096	Fatty acid synthase	841.40973	heavy	19.1821712429822
f3	20171221_Baeza_DevAtlas_Brain_2-1	Brain	2-1	2	1	3	0.736541729455898	VPVPSQQLFEPSR	""	Q8K296	myotubularin-related protein 3	1483.79035	heavy
f3	20171221_Baeza_DevAtlas_Brain_2-1	Brain	2-1	2	1	3	0.736541729455898	YLEKPITMLL	""	Q8BMF4	"Dihydrolipoyllysine-residue acetyltransferase component of pyruvate dehydrogenase complex	mitochondrial"	1220.69591	heavy
f3	20171221_Baeza_DevAtlas_Brain_2-1	Brain	2-1	2	1	3	0.736541729455898	LQTQVELQTR	""	Q6A028	Switch-associated protein 70	1215.66918	heavy
f3	20171221_Baeza_DevAtlas_Brain_2-1	Brain	2-1	2	1	3	0.736541729455898	LRDTLTSEK	""	Q9CXW3	Calcyclin-binding protein	1062.57896	heavy
f3	20171221_Baeza_DevAtlas_Brain_2-1	Brain	2-1	2	1	3	0.736541729455898	LLAATMEK	""	Q69ZR2	E3 ubiquitin-protein ligase hectd1	876.48592	heavy
f3	20171221_Baeza_DevAtlas_Brain_2-1	Brain	2-1	2	1	3	0.736541729455898	DAPLVLWRPVGGEWQAAPDGAVSPR	""	Q9EP82	tRNA (guanine-N(7)-)-methyltransferase non-catalytic subunit WDR4	2644.36304	heavy
f3	20171221_Baeza_DevAtlas_Brain_2-1	Brain	2-1	2	1	3	0.736541729455898	LLAGDSEALALLAVNPFEGR	""	Q3U3R4	Lipase maturation factor 1	2056.10733	heavy
f3	20171221_Baeza_DevAtlas_Brain_2-1	Brain	2-1	2	1	3	0.736541729455898	WFVFDR	""	Q8K1N2	Pleckstrin homology-like domain family B member 2	869.43045	heavy
f3	20171221_Baeza_DevAtlas_Brain_2-1	Brain	2-1	2	1	3	0.736541729455898	CCLWIQDLCMDLQNLK	3xCarbamidomethyl [C1; C2; C9]	P54822	adenylosuccinate lyase	2109.95883	heavy
f3	20171221_Baeza_DevAtlas_Brain_2-1	Brain	2-1	2	1	3	0.736541729455898	ICCDLEVLASK	2xCarbamidomethyl [C2; C3]	Q99MN9	"propionyl-CoA carboxylase beta chain	mitochondrial"	1307.63338	heavy
f3	20171221_Baeza_DevAtlas_Brain_2-1	Brain	2-1	2	1	3	0.736541729455898	EKDVLEDIPR	""	P20357	microtubule-associated protein 2	1213.64229	heavy
f3	20171221_Baeza_DevAtlas_Brain_2-1	Brain	2-1	2	1	3	0.736541729455898	DDIVSGHKK	""	P80318	T-complex protein 1 subunit gamma	998.52653	heavy
f3	20171221_Baeza_DevAtlas_Brain_2-1	Brain	2-1	2	1	3	0.736541729455898	GQDIEYIEIR	""	P70388	DNA repair protein Rad50	1235.62664	heavy
f3	20171221_Baeza_DevAtlas_Brain_2-1	Brain	2-1	2	1	3	0.736541729455898	ELEDPEFAAAETLDR	""	Q8K1N4-1	Spermatogenesis-associated serine-rich protein 2	1705.79154	heavy
f3	20171221_Baeza_DevAtlas_Brain_2-1	Brain	2-1	2	1	3	0.736541729455898	VHLTDAEK	1xLabel:13C(6)15N(2) [K8]	P02088; P02089	Hemoglobin subunit beta-1;Hemoglobin subunit beta-2	920.49272	heavy	25.3994951607634
f3	20171221_Baeza_DevAtlas_Brain_2-1	Brain	2-1	2	1	3	0.736541729455898	ALFQNTER	""	O54692	Centromere/kinetochore protein zw10 homolog	978.50032	heavy	20.6500825403992
f3	20171221_Baeza_DevAtlas_Brain_2-1	Brain	2-1	2	1	3	0.736541729455898	GLSDFLGVISDTFAPSPDK	""	Q80Y55	BSD domain-containing protein 1	1965.9804	heavy
f3	20171221_Baeza_DevAtlas_Brain_2-1	Brain	2-1	2	1	3	0.736541729455898	EPLSLINLK	""	Q8BX10-1	"Serine/threonine-protein phosphatase Pgam5	mitochondrial"	1026.61937	heavy
f3	20171221_Baeza_DevAtlas_Brain_2-1	Brain	2-1	2	1	3	0.736541729455898	VNPLSVLEAVK	""	Q9CYH2	Redox-regulatory protein FAM213A	1168.6936	heavy
f3	20171221_Baeza_DevAtlas_Brain_2-1	Brain	2-1	2	1	3	0.736541729455898	LSSEAYSQVK	""	Q1HFZ0-1	tRNA (Cytosine(34)-C(5))-methyltransferase	1111.56298	heavy
f3	20171221_Baeza_DevAtlas_Brain_2-1	Brain	2-1	2	1	3	0.736541729455898	AMAQNAIK	""	Q9Z0H4-1; Q9Z0H4-6	CUGBP Elav-like family member 2;Isoform 6 of CUGBP Elav-like family member 2	846.4502	heavy
f3	20171221_Baeza_DevAtlas_Brain_2-1	Brain	2-1	2	1	3	0.736541729455898	ADLGLQR	""	Q5SYD0	Unconventional myosin-Id	772.43118	heavy
f3	20171221_Baeza_DevAtlas_Brain_2-1	Brain	2-1	2	1	3	0.736541729455898	SKDVVDYSEENFAIVFAAMGVNMETAR	""	P62814	"V-type proton ATPase subunit B	brain isoform"	2993.40193	heavy
f3	20171221_Baeza_DevAtlas_Brain_2-1	Brain	2-1	2	1	3	0.736541729455898	NDPPMEAAGFTAQVIILNHPGQISAGYAPVLDCHTAH	1xCarbamidomethyl [C33]	P10126	Elongation factor 1-alpha 1	3912.8796	heavy
f3	20171221_Baeza_DevAtlas_Brain_2-1	Brain	2-1	2	1	3	0.736541729455898	VYNISDFSR	""	Q920L1	Fatty acid desaturase 1	1100.5371	heavy
f3	20171221_Baeza_DevAtlas_Brain_2-1	Brain	2-1	2	1	3	0.736541729455898	SSQHLFLDLPK	""	Q68FL6	"Methionine--tRNA ligase	cytoplasmic"	1284.69466	heavy
f3	20171221_Baeza_DevAtlas_Brain_2-1	Brain	2-1	2	1	3	0.736541729455898	WHLNLSVRPK	""	A2AWA9	Rab GTPase-activating protein 1	1249.7164	heavy
f3	20171221_Baeza_DevAtlas_Brain_2-1	Brain	2-1	2	1	3	0.736541729455898	AIDAALAAR	""	Q8CHT0	"Delta-1-pyrroline-5-carboxylate dehydrogenase	mitochondrial"	871.49959	heavy
f3	20171221_Baeza_DevAtlas_Brain_2-1	Brain	2-1	2	1	3	0.736541729455898	DGIWDVSVTR	""	Q8CBE3	WD repeat-containing protein 37	1147.57421	heavy
f3	20171221_Baeza_DevAtlas_Brain_2-1	Brain	2-1	2	1	3	0.736541729455898	GKDVFIIQTISK	""	Q8R574	Phosphoribosyl pyrophosphate synthase-associated protein 2	1348.78348	heavy
f3	20171221_Baeza_DevAtlas_Brain_2-1	Brain	2-1	2	1	3	0.736541729455898	FLLENGANQNVATEDGFTPLAVALQQGHENVVAHLINYGTK	""	Q02357	ankyrin-1	4393.22114	heavy
f3	20171221_Baeza_DevAtlas_Brain_2-1	Brain	2-1	2	1	3	0.736541729455898	VSWDISDSNVEQFR	""	Q80X19-1	Collagen alpha-1(XIV) chain	1681.78164	heavy
f3	20171221_Baeza_DevAtlas_Brain_2-1	Brain	2-1	2	1	3	0.736541729455898	SFCENFLK	1xCarbamidomethyl [C3]	B1AY13	Ubiquitin carboxyl-terminal hydrolase 24	1044.48189	heavy
f3	20171221_Baeza_DevAtlas_Brain_2-1	Brain	2-1	2	1	3	0.736541729455898	EHVYELFER	""	Q9JLI8-1	Squamous cell carcinoma antigen recognized by T-cells 3	1221.58986	heavy
f3	20171221_Baeza_DevAtlas_Brain_2-1	Brain	2-1	2	1	3	0.736541729455898	VPVSVNLLAK	""	Q8BVY0	Ribosomal L1 domain-containing protein 1	1039.65101	heavy
f3	20171221_Baeza_DevAtlas_Brain_2-1	Brain	2-1	2	1	3	0.736541729455898	GPVLQLNNVR	""	Q8R2Y2-1	Cell surface glycoprotein MUC18	1109.64257	heavy
f3	20171221_Baeza_DevAtlas_Brain_2-1	Brain	2-1	2	1	3	0.736541729455898	HIEEVR	""	""	""	782.41553	heavy
f3	20171221_Baeza_DevAtlas_Brain_2-1	Brain	2-1	2	1	3	0.736541729455898	HPFPCPTTYR	1xCarbamidomethyl [C5]	P37040	NADPH--cytochrome P450 reductase	1275.5939	heavy	21.7424570095294
f3	20171221_Baeza_DevAtlas_Brain_2-1	Brain	2-1	2	1	3	0.736541729455898	VSALIQK	""	Q8R016	bleomycin hydrolase	758.47707	heavy
f3	20171221_Baeza_DevAtlas_Brain_2-1	Brain	2-1	2	1	3	0.736541729455898	SLGDGIFWIQER	""	Q8BL86	Metallo-beta-lactamase domain-containing protein 2	1420.72194	heavy
f3	20171221_Baeza_DevAtlas_Brain_2-1	Brain	2-1	2	1	3	0.736541729455898	VLPIFYFAR	""	Q3UJD6	Ubiquitin carboxyl-terminal hydrolase 19	1125.64553	heavy
f3	20171221_Baeza_DevAtlas_Brain_2-1	Brain	2-1	2	1	3	0.736541729455898	HPEHYDLATLK	""	Q9ESZ8-1	General transcription factor II-I	1323.66918	heavy
f3	20171221_Baeza_DevAtlas_Brain_2-1	Brain	2-1	2	1	3	0.736541729455898	EALHGHELRPGR	""	Q8C2Q3	RNA-binding protein 14	1371.72401	heavy
f3	20171221_Baeza_DevAtlas_Brain_2-1	Brain	2-1	2	1	3	0.736541729455898	AANLEMFK	""	Q8VHR5	Transcriptional repressor p66-beta	923.46551	heavy	20.5700194278925
f3	20171221_Baeza_DevAtlas_Brain_2-1	Brain	2-1	2	1	3	0.736541729455898	FDRPLPVSR	""	Q9R1P4	Proteasome subunit alpha type-1	1086.60545	heavy
f3	20171221_Baeza_DevAtlas_Brain_2-1	Brain	2-1	2	1	3	0.736541729455898	QMGFPLIYVEAEQVEDDR	1xGln->pyro-Glu [N-Term]	Q11011	puromycin-sensitive aminopeptidase	2121.97975	heavy
f3	20171221_Baeza_DevAtlas_Brain_2-1	Brain	2-1	2	1	3	0.736541729455898	AAMEVEAPSK	""	Q9D937	Uncharacterized protein C11orf98 homolog	1032.50302	heavy	20.9605811583295
f3	20171221_Baeza_DevAtlas_Brain_2-1	Brain	2-1	2	1	3	0.736541729455898	HVIACAK	1xCarbamidomethyl [C5]	P43247	DNA mismatch repair protein MSH2	798.42907	heavy
f3	20171221_Baeza_DevAtlas_Brain_2-1	Brain	2-1	2	1	3	0.736541729455898	SLGALKK	""	Q9R099	Transducin beta-like protein 2	716.4665	heavy
f3	20171221_Baeza_DevAtlas_Brain_2-1	Brain	2-1	2	1	3	0.736541729455898	IYQDSALR	""	Q9D0A3	Arpin	965.50507	heavy	21.6822253425243
f3	20171221_Baeza_DevAtlas_Brain_2-1	Brain	2-1	2	1	3	0.736541729455898	TGAFEPAEATVNAQDLQGSLK	""	Q8VEJ4	Notchless protein homolog 1	2147.0615	heavy
f3	20171221_Baeza_DevAtlas_Brain_2-1	Brain	2-1	2	1	3	0.736541729455898	EINLQDYEGHQK	""	E9PV24	Fibrinogen alpha chain	1473.69685	heavy
f3	20171221_Baeza_DevAtlas_Brain_2-1	Brain	2-1	2	1	3	0.736541729455898	VTPTQSLR	""	P49717	DNA replication licensing factor MCM4	901.51016	heavy
f3	20171221_Baeza_DevAtlas_Brain_2-1	Brain	2-1	2	1	3	0.736541729455898	FSALELER	""	""	""	964.50982	heavy
f3	20171221_Baeza_DevAtlas_Brain_2-1	Brain	2-1	2	1	3	0.736541729455898	ERPDVETQK	""	P35123	Ubiquitin carboxyl-terminal hydrolase 4	1101.55348	heavy
f3	20171221_Baeza_DevAtlas_Brain_2-1	Brain	2-1	2	1	3	0.736541729455898	ELGEDGLR	""	Q9CZS1	"Aldehyde dehydrogenase X	mitochondrial"	888.44214	heavy
f3	20171221_Baeza_DevAtlas_Brain_2-1	Brain	2-1	2	1	3	0.736541729455898	LLSSGFSLEDPQTHSNR	""	P11499	Heat shock protein HSP 90-beta	1887.91953	heavy
f3	20171221_Baeza_DevAtlas_Brain_2-1	Brain	2-1	2	1	3	0.736541729455898	YTGNQIQNR	""	Q64127	Transcription intermediary factor 1-alpha	1093.5385	heavy
f3	20171221_Baeza_DevAtlas_Brain_2-1	Brain	2-1	2	1	3	0.736541729455898	EILTQGQLNSTSGVNK	""	Q80T69	Round spermatid basic protein 1	1688.88135	heavy
f3	20171221_Baeza_DevAtlas_Brain_2-1	Brain	2-1	2	1	3	0.736541729455898	MDVTEEISGLWK	""	E9PVX6	Proliferation marker protein Ki-67	1407.68244	heavy	19.2323213768093
f3	20171221_Baeza_DevAtlas_Brain_2-1	Brain	2-1	2	1	3	0.736541729455898	TTPVLLAHGER	""	Q8VDM4	26S proteasome non-ATPase regulatory subunit 2	1193.6637	heavy
f3	20171221_Baeza_DevAtlas_Brain_2-1	Brain	2-1	2	1	3	0.736541729455898	FSTPDAAPVSTEPAWLALAK	""	Q5PR69-1	Uncharacterized protein KIAA1211	2072.06988	heavy
f3	20171221_Baeza_DevAtlas_Brain_2-1	Brain	2-1	2	1	3	0.736541729455898	VYTGEMGR	""	P37040	NADPH--cytochrome P450 reductase	912.42438	heavy
f3	20171221_Baeza_DevAtlas_Brain_2-1	Brain	2-1	2	1	3	0.736541729455898	ILLSVEPTDQGCYPLNNHLFCK	2xCarbamidomethyl [C12; C21]	""	""	2618.27416	heavy
f3	20171221_Baeza_DevAtlas_Brain_2-1	Brain	2-1	2	1	3	0.736541729455898	CNTCGQPITDR	2xCarbamidomethyl [C1; C4]	Q62523	Zyxin	1321.56235	heavy
f3	20171221_Baeza_DevAtlas_Brain_2-1	Brain	2-1	2	1	3	0.736541729455898	AQQALVQK	""	Q9CQQ7	"ATP synthase F(0) complex subunit B1	mitochondrial"	885.51524	heavy
f3	20171221_Baeza_DevAtlas_Brain_2-1	Brain	2-1	2	1	3	0.736541729455898	YGVNEQASTK	""	Q6DFV3	rho GTPase-activating protein 21	1096.52693	heavy
f3	20171221_Baeza_DevAtlas_Brain_2-1	Brain	2-1	2	1	3	0.736541729455898	QVQVALETAQR	""	Q9QXS1-1	plectin	1242.68008	heavy
f3	20171221_Baeza_DevAtlas_Brain_2-1	Brain	2-1	2	1	3	0.736541729455898	TPLTHALPGLSEQEGQK	""	Q9QZF2	Glypican-1	1805.9392	heavy
f3	20171221_Baeza_DevAtlas_Brain_2-1	Brain	2-1	2	1	3	0.736541729455898	LSPVAEEFR	""	Q00623	Apolipoprotein A-I	1047.54694	heavy	20.9147835607573
f3	20171221_Baeza_DevAtlas_Brain_2-1	Brain	2-1	2	1	3	0.736541729455898	YETGQLFLHSVFGYR	""	Q91VA6	Polymerase delta-interacting protein 2	1816.9017	heavy
f3	20171221_Baeza_DevAtlas_Brain_2-1	Brain	2-1	2	1	3	0.736541729455898	RLPLQDVYK	""	P10126; P62631	Elongation factor 1-alpha 1;Elongation factor 1-alpha 2	1131.65207	heavy
f3	20171221_Baeza_DevAtlas_Brain_2-1	Brain	2-1	2	1	3	0.736541729455898	VIEQLGTPSAEFMK	""	Q9WTU6	Mitogen-activated protein kinase 9	1549.79306	heavy
f3	20171221_Baeza_DevAtlas_Brain_2-1	Brain	2-1	2	1	3	0.736541729455898	ISIMHEDWCWR	1xCarbamidomethyl [C9]	Q6GQT9	Nodal modulator 1	1532.67732	heavy
f3	20171221_Baeza_DevAtlas_Brain_2-1	Brain	2-1	2	1	3	0.736541729455898	IQTNNNPFHVPIEEQR	""	Q04207-1	Transcription factor p65	1935.96715	heavy	20.8577486930995
f3	20171221_Baeza_DevAtlas_Brain_2-1	Brain	2-1	2	1	3	0.736541729455898	DIIYIGGAPDVATLTR	""	Q05793	Basement membrane-specific heparan sulfate proteoglycan core protein	1674.90611	heavy
f3	20171221_Baeza_DevAtlas_Brain_2-1	Brain	2-1	2	1	3	0.736541729455898	KYVATLGVEVHPLVFHTNRG	""	P62827	GTP-binding nuclear protein RAN	2237.21895	heavy
f3	20171221_Baeza_DevAtlas_Brain_2-1	Brain	2-1	2	1	3	0.736541729455898	LAPTEDELSCFSK	1xCarbamidomethyl [C10]	Q7TT18-1	activating transcription factor 7-interacting protein 1	1496.69374	heavy
f3	20171221_Baeza_DevAtlas_Brain_2-1	Brain	2-1	2	1	3	0.736541729455898	LGAILTPNDGR	""	P11835	Integrin beta-2	1126.6215	heavy
f3	20171221_Baeza_DevAtlas_Brain_2-1	Brain	2-1	2	1	3	0.736541729455898	EMYDDGVGFPFQSQPDLIGDK	""	Q9EQQ9-1	protein O-GlcNAcase	2358.05945	heavy
f3	20171221_Baeza_DevAtlas_Brain_2-1	Brain	2-1	2	1	3	0.736541729455898	INYTENR	""	P06745	glucose-6-phosphate isomerase	909.44247	heavy	18.8349636116062
f3	20171221_Baeza_DevAtlas_Brain_2-1	Brain	2-1	2	1	3	0.736541729455898	KSPGTQAPK	""	E9Q5C9	nucleolar and coiled-body phosphoprotein 1	913.51016	heavy
f3	20171221_Baeza_DevAtlas_Brain_2-1	Brain	2-1	2	1	3	0.736541729455898	KCNMDQAGRPK	1xCarbamidomethyl [C2]	P49718	DNA replication licensing factor mcm5	1304.6198	heavy
f3	20171221_Baeza_DevAtlas_Brain_2-1	Brain	2-1	2	1	3	0.736541729455898	SLGWMVSR	""	Q07797	Galectin-3-binding protein	935.47675	heavy	20.335050907268
f3	20171221_Baeza_DevAtlas_Brain_2-1	Brain	2-1	2	1	3	0.736541729455898	KTSPEFSQPLK	""	Q8VBT0	Thioredoxin-related transmembrane protein 1	1261.67868	heavy
f3	20171221_Baeza_DevAtlas_Brain_2-1	Brain	2-1	2	1	3	0.736541729455898	ACQAATSDSELLK	1xCarbamidomethyl [C2]	Q71LX4	Talin-2	1393.66277	heavy
f3	20171221_Baeza_DevAtlas_Brain_2-1	Brain	2-1	2	1	3	0.736541729455898	LEELTLR	""	Q9JKR6	Hypoxia up-regulated protein 1	873.50401	heavy
f3	20171221_Baeza_DevAtlas_Brain_2-1	Brain	2-1	2	1	3	0.736541729455898	LSPNQQR	""	P13595-2; P13595	Isoform 2 of Neural cell adhesion molecule 1;Neural cell adhesion molecule 1	842.44789	heavy	17.6284813624944
f3	20171221_Baeza_DevAtlas_Brain_2-1	Brain	2-1	2	1	3	0.736541729455898	MDTIGHDDEVIR	""	P70398	Probable ubiquitin carboxyl-terminal hydrolase FAF-X	1400.64745	heavy
f3	20171221_Baeza_DevAtlas_Brain_2-1	Brain	2-1	2	1	3	0.736541729455898	NALGHIDK	""	Q6A065	Centrosomal protein of 170 kDa	867.46829	heavy
f3	20171221_Baeza_DevAtlas_Brain_2-1	Brain	2-1	2	1	3	0.736541729455898	ERELEECQR	1xCarbamidomethyl [C7]	Q9WUD1	STIP1 homology and U box-containing protein 1	1248.56373	heavy
f3	20171221_Baeza_DevAtlas_Brain_2-1	Brain	2-1	2	1	3	0.736541729455898	LEALIDPFDLDVFTPHLNSNLNR	""	Q9Z160	conserved oligomeric Golgi complex subunit 1	2653.36204	heavy	20.182608375118
f3	20171221_Baeza_DevAtlas_Brain_2-1	Brain	2-1	2	1	3	0.736541729455898	LHGEGCEDAFPCSSTCSSK	3xCarbamidomethyl [C6; C12; C16]	Q9EPW0	"Type I inositol 3	4-bisphosphate 4-phosphatase"	2128.83686	heavy
f3	20171221_Baeza_DevAtlas_Brain_2-1	Brain	2-1	2	1	3	0.736541729455898	VMVEEGLR	""	Q9Z1Q2	Protein ABHD16A	932.48698	heavy
f3	20171221_Baeza_DevAtlas_Brain_2-1	Brain	2-1	2	1	3	0.736541729455898	SIPITVK	""	""	""	757.48182	heavy
f3	20171221_Baeza_DevAtlas_Brain_2-1	Brain	2-1	2	1	3	0.736541729455898	KNFLTAAIRPHGIFGPR	""	Q9R1J0	"sterol-4-alpha-carboxylate 3-dehydrogenase	decarboxylating"	1895.07625	heavy
f3	20171221_Baeza_DevAtlas_Brain_2-1	Brain	2-1	2	1	3	0.736541729455898	VDKGVVPLAGTDGETTTQGLDGLLER	""	P05063	Fructose-bisphosphate aldolase C	2641.36791	heavy
f3	20171221_Baeza_DevAtlas_Brain_2-1	Brain	2-1	2	1	3	0.736541729455898	TALPAPMFTR	""	Q8BX94	Oxysterol-binding protein-related protein 2	1104.58703	heavy
f3	20171221_Baeza_DevAtlas_Brain_2-1	Brain	2-1	2	1	3	0.736541729455898	AGTEETILYSDIDLK	""	Q9JHW2	Omega-amidase NIT2	1667.83742	heavy
f3	20171221_Baeza_DevAtlas_Brain_2-1	Brain	2-1	2	1	3	0.736541729455898	ANDGEGGDEEAGTEEAVPRR	""	""	""	2058.89589	heavy
f3	20171221_Baeza_DevAtlas_Brain_2-1	Brain	2-1	2	1	3	0.736541729455898	DVFSCNVGNLQPGAK	1xCarbamidomethyl [C5]	Q99KC8	von Willebrand factor A domain-containing protein 5A	1605.76897	heavy
f3	20171221_Baeza_DevAtlas_Brain_2-1	Brain	2-1	2	1	3	0.736541729455898	APLCTEQFGSGAPR	1xCarbamidomethyl [C4]	Q91W34-1	RUS1 family protein C16orf58 homolog	1490.70564	heavy
f3	20171221_Baeza_DevAtlas_Brain_2-1	Brain	2-1	2	1	3	0.736541729455898	LQCHNAQLR	1xCarbamidomethyl [C3]	Q60952	Centrosome-associated protein CEP250	1139.57384	heavy
f3	20171221_Baeza_DevAtlas_Brain_2-1	Brain	2-1	2	1	3	0.736541729455898	RLENMYHLFQLK	""	P15508	"Spectrin beta chain	erythrocytic"	1591.84134	heavy
f3	20171221_Baeza_DevAtlas_Brain_2-1	Brain	2-1	2	1	3	0.736541729455898	SVVSQTTPASSNVASSK	""	Q922R5-1	Serine/threonine-protein phosphatase 4 regulatory subunit 3B	1649.83407	heavy
f3	20171221_Baeza_DevAtlas_Brain_2-1	Brain	2-1	2	1	3	0.736541729455898	MPTPPSYK	""	P40142	Transketolase	920.45462	heavy
f3	20171221_Baeza_DevAtlas_Brain_2-1	Brain	2-1	2	1	3	0.736541729455898	HLFAPLK	""	O88508-1	DNA (cytosine-5)-methyltransferase 3A	825.49814	heavy
f3	20171221_Baeza_DevAtlas_Brain_2-1	Brain	2-1	2	1	3	0.736541729455898	CPLLKPW	1xPyro-carbamidomethyl [N-Term]	P05064	fructose-bisphosphate aldolase A	896.46987	heavy
f3	20171221_Baeza_DevAtlas_Brain_2-1	Brain	2-1	2	1	3	0.736541729455898	CLVFPLIVK	1xCarbamidomethyl [C1]	Q8BGA9	Mitochondrial inner membrane protein OXA1L	1088.65365	heavy
f3	20171221_Baeza_DevAtlas_Brain_2-1	Brain	2-1	2	1	3	0.736541729455898	DYEFMWNPHLGYILTCPSNLGTGLRAGVHIK	1xCarbamidomethyl [C16]; 1xOxidation [M5]	""	""	3575.75624	heavy
f3	20171221_Baeza_DevAtlas_Brain_2-1	Brain	2-1	2	1	3	0.736541729455898	TKEQLAALR	""	O35143	"ATPase inhibitor	mitochondrial"	1029.60512	heavy
f3	20171221_Baeza_DevAtlas_Brain_2-1	Brain	2-1	2	1	3	0.736541729455898	TIIGGEGEK	""	Q8BTT6	Digestive organ expansion factor homolog	903.47819	heavy
f3	20171221_Baeza_DevAtlas_Brain_2-1	Brain	2-1	2	1	3	0.736541729455898	AVPLGNVQTVSGHTFR	""	Q6P6M7	O-phosphoseryl-tRNA(Sec) selenium transferase	1682.89728	heavy
f3	20171221_Baeza_DevAtlas_Brain_2-1	Brain	2-1	2	1	3	0.736541729455898	AEEIDVAK	""	P14873	microtubule-associated protein 1B	874.45164	heavy
f3	20171221_Baeza_DevAtlas_Brain_2-1	Brain	2-1	2	1	3	0.736541729455898	VQCILEELK	1xCarbamidomethyl [C3]	A2BE28	Ribosomal biogenesis protein LAS1L	1131.60782	heavy	20.1432938325521
f3	20171221_Baeza_DevAtlas_Brain_2-1	Brain	2-1	2	1	3	0.736541729455898	AAAQTLER	""	P23492	purine nucleoside phosphorylase	859.46321	heavy	24.0296432796077
f3	20171221_Baeza_DevAtlas_Brain_2-1	Brain	2-1	2	1	3	0.736541729455898	GSHVFTAAR	""	P32067	Lupus La protein homolog	945.49009	heavy
f3	20171221_Baeza_DevAtlas_Brain_2-1	Brain	2-1	2	1	3	0.736541729455898	ELEGPIYSR	""	Q91Z67	SLIT-ROBO Rho GTPase-activating protein 2	1063.54185	heavy	20.2514552498034
f3	20171221_Baeza_DevAtlas_Brain_2-1	Brain	2-1	2	1	3	0.736541729455898	SKLEQQVDDLESSLEQEKK	""	P13541	Myosin-3	2233.11941	heavy
f3	20171221_Baeza_DevAtlas_Brain_2-1	Brain	2-1	2	1	3	0.736541729455898	IPVAGPFLVK	""	Q9CPN8	Insulin-like growth factor 2 mRNA-binding protein 3	1040.65028	heavy
f3	20171221_Baeza_DevAtlas_Brain_2-1	Brain	2-1	2	1	3	0.736541729455898	QQLGAAQILQSDLLPILTQHR	""	Q9R1X4	Protein timeless homolog	2343.3143	heavy
f3	20171221_Baeza_DevAtlas_Brain_2-1	Brain	2-1	2	1	3	0.736541729455898	QCPTENMAR	1xCarbamidomethyl [C2]	Q922U1	U4/U6 small nuclear ribonucleoprotein Prp3	1106.47174	heavy
f3	20171221_Baeza_DevAtlas_Brain_2-1	Brain	2-1	2	1	3	0.736541729455898	LLKEDDSYGFHLNAIR	""	Q9JIL4	Na(+)/H(+) exchange regulatory cofactor NHE-RF3	1890.97084	heavy
f3	20171221_Baeza_DevAtlas_Brain_2-1	Brain	2-1	2	1	3	0.736541729455898	FEFLLK	""	Q6PGB8; Q99K74-1	Probable global transcription activator SNF2L1;Mediator of RNA polymerase II transcription subunit 24	796.46035	heavy
f3	20171221_Baeza_DevAtlas_Brain_2-1	Brain	2-1	2	1	3	0.736541729455898	SQLLIMDR	""	Q64324	Syntaxin-binding protein 2	975.52918	heavy
f3	20171221_Baeza_DevAtlas_Brain_2-1	Brain	2-1	2	1	3	0.736541729455898	LSEAMAR	""	""	""	777.39235	heavy	18.9127010650282
f3	20171221_Baeza_DevAtlas_Brain_2-1	Brain	2-1	2	1	3	0.736541729455898	TIQPDLNGFIPGSAAK	""	O54916	RalBP1-associated Eps domain-containing protein 1	1628.86425	heavy
f3	20171221_Baeza_DevAtlas_Brain_2-1	Brain	2-1	2	1	3	0.736541729455898	QAEEAEEQSNANLAK	""	P13542	Myosin-8	1631.75073	heavy
f3	20171221_Baeza_DevAtlas_Brain_2-1	Brain	2-1	2	1	3	0.736541729455898	TYHMYNADSISAQSK	""	Q91Z67	SLIT-ROBO Rho GTPase-activating protein 2	1715.76936	heavy
f3	20171221_Baeza_DevAtlas_Brain_2-1	Brain	2-1	2	1	3	0.736541729455898	VINKPVSEHK	""	Q99KE1	"NAD-dependent malic enzyme	mitochondrial"	1150.65788	heavy
f3	20171221_Baeza_DevAtlas_Brain_2-1	Brain	2-1	2	1	3	0.736541729455898	FGGCGSVLNIASADLPNTGRPFQCIPGYR	2xCarbamidomethyl [C4; C24]	Q6P6J0	tRNA-specific adenosine deaminase 2	3124.50913	heavy
f3	20171221_Baeza_DevAtlas_Brain_2-1	Brain	2-1	2	1	3	0.736541729455898	HPDITAQER	""	Q8BLN5	lanosterol synthase	1066.5276	heavy	17.2110799805449
f3	20171221_Baeza_DevAtlas_Brain_2-1	Brain	2-1	2	1	3	0.736541729455898	FVDFLK	""	Q3TZX8-1	Polynucleotide 5'-hydroxyl-kinase NOL9	768.42905	heavy
f3	20171221_Baeza_DevAtlas_Brain_2-1	Brain	2-1	2	1	3	0.736541729455898	VLETPQEIR	""	Q8K224	RNA cytidine acetyltransferase	1084.5997	heavy
f3	20171221_Baeza_DevAtlas_Brain_2-1	Brain	2-1	2	1	3	0.736541729455898	TSFDEMLPGTHFQR	""	Q60597	"2-oxoglutarate dehydrogenase	mitochondrial"	1665.76897	heavy
f3	20171221_Baeza_DevAtlas_Brain_2-1	Brain	2-1	2	1	3	0.736541729455898	IVVAAVAR	""	A2RSY6	TRMT1-like protein	798.5196	heavy
f3	20171221_Baeza_DevAtlas_Brain_2-1	Brain	2-1	2	1	3	0.736541729455898	MSSSEEESKIDLLDR	""	Q91WQ3	"Tyrosine--tRNA ligase	cytoplasmic"	1738.81637	heavy
f3	20171221_Baeza_DevAtlas_Brain_2-1	Brain	2-1	2	1	3	0.736541729455898	TLSTMIASDTSGDYR	""	Q07076	Annexin A7	1617.74248	heavy
f3	20171221_Baeza_DevAtlas_Brain_2-1	Brain	2-1	2	1	3	0.736541729455898	NLNPHSTMDSILGALAPYAVLSSSNVR	""	Q99KG3	RNA-binding protein 10	2827.4407	heavy	21.7436847507755
f3	20171221_Baeza_DevAtlas_Brain_2-1	Brain	2-1	2	1	3	0.736541729455898	LAQQLTVER	""	Q9D281	Protein Noxp20	1057.60003	heavy
f3	20171221_Baeza_DevAtlas_Brain_2-1	Brain	2-1	2	1	3	0.736541729455898	DTDGHLIR	""	Q9JIL4	Na(+)/H(+) exchange regulatory cofactor NHE-RF3	926.46902	heavy
f3	20171221_Baeza_DevAtlas_Brain_2-1	Brain	2-1	2	1	3	0.736541729455898	DSDGQVFGALASEPFK	""	Q4KMM3-1	Oxidation resistance protein 1	1667.79114	heavy
f3	20171221_Baeza_DevAtlas_Brain_2-1	Brain	2-1	2	1	3	0.736541729455898	EVANSTANLVK	1xLabel:13C(6)15N(2) [K11]	Q71LX4; P26039	Talin-2;Talin-1	1153.63028	heavy
f3	20171221_Baeza_DevAtlas_Brain_2-1	Brain	2-1	2	1	3	0.736541729455898	TPMGIILDALEQQEDNINK	""	Q8R5J9	PRA1 family protein 3	2142.07471	heavy
f3	20171221_Baeza_DevAtlas_Brain_2-1	Brain	2-1	2	1	3	0.736541729455898	QAVPLIGSQANSEDR	""	P46414	Cyclin-dependent kinase inhibitor 1B	1584.79762	heavy
f3	20171221_Baeza_DevAtlas_Brain_2-1	Brain	2-1	2	1	3	0.736541729455898	LGLKPLEVNAVK	""	Q9Z315	U4/U6.U5 tri-snRNP-associated protein 1	1280.79365	heavy
f3	20171221_Baeza_DevAtlas_Brain_2-1	Brain	2-1	2	1	3	0.736541729455898	VLENFLTK	""	Q61510	E3 ubiquitin/ISG15 ligase TRIM25	963.55096	heavy
f3	20171221_Baeza_DevAtlas_Brain_2-1	Brain	2-1	2	1	3	0.736541729455898	LLAIVAGLYEQEQYSDLK	""	Q810B6-1	Rabankyrin-5	2053.0852	heavy
f3	20171221_Baeza_DevAtlas_Brain_2-1	Brain	2-1	2	1	3	0.736541729455898	AFPSYFSK	""	Q9CQ69	Cytochrome b-c1 complex subunit 8	946.46689	heavy
f3	20171221_Baeza_DevAtlas_Brain_2-1	Brain	2-1	2	1	3	0.736541729455898	LQWYLK	""	P97742	"Carnitine O-palmitoyltransferase 1	liver isoform"	850.48215	heavy
f3	20171221_Baeza_DevAtlas_Brain_2-1	Brain	2-1	2	1	3	0.736541729455898	ISLNCTQK	1xCarbamidomethyl [C5]	Q9EQ80	NIF3-like protein 1	963.49279	heavy	20.6905557236738
f3	20171221_Baeza_DevAtlas_Brain_2-1	Brain	2-1	2	1	3	0.736541729455898	SQEDEISPVNK	""	Q6PR54-1	Telomere-associated protein RIF1	1245.59574	heavy
f3	20171221_Baeza_DevAtlas_Brain_2-1	Brain	2-1	2	1	3	0.736541729455898	LGPSTGSTTETQCR	1xCarbamidomethyl [C13]	E9Q784	Zinc finger CCCH domain-containing protein 13	1494.6853	heavy	19.4829685514609
f3	20171221_Baeza_DevAtlas_Brain_2-1	Brain	2-1	2	1	3	0.736541729455898	NEALSTQLR	""	Q8BML9	glutamine--tRNA ligase	1031.548	heavy
f3	20171221_Baeza_DevAtlas_Brain_2-1	Brain	2-1	2	1	3	0.736541729455898	TTGARVELSEQQLQLWPSDVDK	""	""	""	2500.26781	heavy
f3	20171221_Baeza_DevAtlas_Brain_2-1	Brain	2-1	2	1	3	0.736541729455898	GKPLFVR	""	Q9CR68	"cytochrome b-c1 complex subunit Rieske	mitochondrial"	816.50903	heavy
f3	20171221_Baeza_DevAtlas_Brain_2-1	Brain	2-1	2	1	3	0.736541729455898	DAALATALGDKK	1xLabel:13C(6)15N(2) [K11]	P14733	Lamin-B1	1181.66158	heavy
f3	20171221_Baeza_DevAtlas_Brain_2-1	Brain	2-1	2	1	3	0.736541729455898	MVHETSYSAQFK	""	Q7TSJ2-1	Microtubule-associated protein 6	1427.66238	heavy
f3	20171221_Baeza_DevAtlas_Brain_2-1	Brain	2-1	2	1	3	0.736541729455898	SILDEAPLR	""	Q91WG2-1	Isoform 2 of Rab GTPase-binding effector protein 2	1013.56259	heavy
f3	20171221_Baeza_DevAtlas_Brain_2-1	Brain	2-1	2	1	3	0.736541729455898	LLDILEDYCMWR	1xCarbamidomethyl [C9]	Q6PGB8	Probable global transcription activator SNF2L1	1626.76546	heavy
f3	20171221_Baeza_DevAtlas_Brain_2-1	Brain	2-1	2	1	3	0.736541729455898	TSIPVLTSFGAR	""	Q9QWI6	SRC kinase signaling inhibitor 1	1248.69466	heavy	22.5187087367694
f3	20171221_Baeza_DevAtlas_Brain_2-1	Brain	2-1	2	1	3	0.736541729455898	AAQIPESDQIK	1xAcetyl [N-Term]	Q9WV98	Mitochondrial import inner membrane translocase subunit Tim9	1241.63721	heavy	23.2494651961745
f3	20171221_Baeza_DevAtlas_Brain_2-1	Brain	2-1	2	1	3	0.736541729455898	DDGLFSGDPNWFPK	1xLabel:13C(6)15N(2) [K14]	Q9WVA4	Transgelin-2	1602.73145	heavy
f3	20171221_Baeza_DevAtlas_Brain_2-1	Brain	2-1	2	1	3	0.736541729455898	LGASPLHVDLATLK	""	Q9R1Q9	V-type proton ATPase subunit S1	1434.83149	heavy
f3	20171221_Baeza_DevAtlas_Brain_2-1	Brain	2-1	2	1	3	0.736541729455898	ADSEWR	""	P23116; P26638	"Eukaryotic translation initiation factor 3 subunit A;Serine--tRNA ligase	cytoplasmic"	763.33694	heavy
f3	20171221_Baeza_DevAtlas_Brain_2-1	Brain	2-1	2	1	3	0.736541729455898	TISSGIHLK	""	Q9Z126	Platelet factor 4	955.55711	heavy
f3	20171221_Baeza_DevAtlas_Brain_2-1	Brain	2-1	2	1	3	0.736541729455898	LEDTHFVQCPSVPSHK	1xCarbamidomethyl [C9]	E9Q1P8; Q8K3X4	Interferon regulatory factor 2-binding protein 2;interferon regulatory factor 2-binding protein-like	1880.89596	heavy
f3	20171221_Baeza_DevAtlas_Brain_2-1	Brain	2-1	2	1	3	0.736541729455898	EADWILEQLCK	1xCarbamidomethyl [C10]	Q8K1E6	alpha-ketoglutarate-dependent dioxygenase alkB homolog 3	1404.68278	heavy
f3	20171221_Baeza_DevAtlas_Brain_2-1	Brain	2-1	2	1	3	0.736541729455898	YIAPCLDSELTEFPLR	1xCarbamidomethyl [C5]	P07214	Sparc	1923.95208	heavy
f3	20171221_Baeza_DevAtlas_Brain_2-1	Brain	2-1	2	1	3	0.736541729455898	GLVLEWIK	""	""	""	957.57678	heavy
f3	20171221_Baeza_DevAtlas_Brain_2-1	Brain	2-1	2	1	3	0.736541729455898	TKQEVEVSR	""	P52479	Ubiquitin carboxyl-terminal hydrolase 10	1075.57421	heavy	22.5654095119844
f3	20171221_Baeza_DevAtlas_Brain_2-1	Brain	2-1	2	1	3	0.736541729455898	SDFDSNPFADPDLNNPFKDPSVTQVTR	1xAcetyl [N-Term]	Q8K021	Secretory carrier-associated membrane protein 1	3065.4123	heavy	21.4368441905012
f3	20171221_Baeza_DevAtlas_Brain_2-1	Brain	2-1	2	1	3	0.736541729455898	AELQNVDLFHYSK	""	Q9R0E2	"Procollagen-lysine	2-oxoglutarate 5-dioxygenase 1"	1563.78018	heavy
f3	20171221_Baeza_DevAtlas_Brain_2-1	Brain	2-1	2	1	3	0.736541729455898	ADTDDAPVPAPAGDQK	""	Q02819	Nucleobindin-1	1567.72346	heavy
f3	20171221_Baeza_DevAtlas_Brain_2-1	Brain	2-1	2	1	3	0.736541729455898	TVLPPDGPR	""	Q921I1	Serotransferrin	951.52581	heavy	24.1180347562793
f3	20171221_Baeza_DevAtlas_Brain_2-1	Brain	2-1	2	1	3	0.736541729455898	AMTTGAIAAMLSTILYSRR	""	O09061	proteasome subunit beta type-1	2027.07763	heavy
f3	20171221_Baeza_DevAtlas_Brain_2-1	Brain	2-1	2	1	3	0.736541729455898	VTMEEACR	1xCarbamidomethyl [C7]	P49586	choline-phosphate cytidylyltransferase A	995.42848	heavy
f3	20171221_Baeza_DevAtlas_Brain_2-1	Brain	2-1	2	1	3	0.736541729455898	SYESLFVR	""	Q9CYD3	Cartilage-associated protein	1000.50982	heavy
f3	20171221_Baeza_DevAtlas_Brain_2-1	Brain	2-1	2	1	3	0.736541729455898	VAEQVGIDK	""	Q61548	Clathrin coat assembly protein AP180	958.52039	heavy
f3	20171221_Baeza_DevAtlas_Brain_2-1	Brain	2-1	2	1	3	0.736541729455898	VPTVECNNTNTCALSGLAR	2xCarbamidomethyl [C6; C12]	Q8VDV3	Guanine nucleotide exchange factor for Rab-3A	2076.9801	heavy
f3	20171221_Baeza_DevAtlas_Brain_2-1	Brain	2-1	2	1	3	0.736541729455898	YQWDIMK	""	Q8BMJ2	"Leucine--tRNA ligase	cytoplasmic"	983.46551	heavy
f3	20171221_Baeza_DevAtlas_Brain_2-1	Brain	2-1	2	1	3	0.736541729455898	AKKPAAAAVTKK	""	P15864	Histone H1.2	1183.75212	heavy
f3	20171221_Baeza_DevAtlas_Brain_2-1	Brain	2-1	2	1	3	0.736541729455898	FFEFGSHEQK	""	Q80U78-1	Pumilio homolog 1	1255.57421	heavy	21.9709548502968
f3	20171221_Baeza_DevAtlas_Brain_2-1	Brain	2-1	2	1	3	0.736541729455898	EVFHAGTSQR	""	""	""	1131.55415	heavy
f3	20171221_Baeza_DevAtlas_Brain_2-1	Brain	2-1	2	1	3	0.736541729455898	NLFNELR	""	Q9CR67	Transmembrane protein 33	905.48394	heavy
f3	20171221_Baeza_DevAtlas_Brain_2-1	Brain	2-1	2	1	3	0.736541729455898	AVTPLYPANQADIIFDITEGNLR	""	Q08879	Fibulin-1	2531.31403	heavy
f3	20171221_Baeza_DevAtlas_Brain_2-1	Brain	2-1	2	1	3	0.736541729455898	KLSECLR	1xCarbamidomethyl [C5]	Q07813-1	Apoptosis regulator BAX	905.48731	heavy
f3	20171221_Baeza_DevAtlas_Brain_2-1	Brain	2-1	2	1	3	0.736541729455898	IYFAFPLANHR	""	Q3UUQ7-1	GPI inositol-deacylase	1348.71607	heavy
f3	20171221_Baeza_DevAtlas_Brain_2-1	Brain	2-1	2	1	3	0.736541729455898	SQGFPDSYR	""	P13864	DNA (cytosine-5)-methyltransferase 1	1056.4745	heavy
f3	20171221_Baeza_DevAtlas_Brain_2-1	Brain	2-1	2	1	3	0.736541729455898	IFFIQACQGSNFQK	1xCarbamidomethyl [C7]	O89110	Caspase-8	1687.82609	heavy
f3	20171221_Baeza_DevAtlas_Brain_2-1	Brain	2-1	2	1	3	0.736541729455898	LMEVSADK	""	P32067	Lupus La protein homolog	892.44444	heavy	17.6160185086857
f3	20171221_Baeza_DevAtlas_Brain_2-1	Brain	2-1	2	1	3	0.736541729455898	ELLQSTHNK	""	Q9ER88-1	"28S ribosomal protein S29	mitochondrial"	1069.56365	heavy
f3	20171221_Baeza_DevAtlas_Brain_2-1	Brain	2-1	2	1	3	0.736541729455898	CVVVGDNAVGK	1xCarbamidomethyl [C1]	Q9DAK3	Rho-related BTB domain-containing protein 1	1117.56702	heavy
f3	20171221_Baeza_DevAtlas_Brain_2-1	Brain	2-1	2	1	3	0.736541729455898	AVSYLGPK	""	O08997	Copper transport protein ATOX1	834.47198	heavy
f3	20171221_Baeza_DevAtlas_Brain_2-1	Brain	2-1	2	1	3	0.736541729455898	AEYLHGK	""	P23249	Putative helicase MOV-10	817.42028	heavy
f3	20171221_Baeza_DevAtlas_Brain_2-1	Brain	2-1	2	1	3	0.736541729455898	EPVQTLYSQSPALELDK	""	Q99J45	Nuclear receptor-binding protein	1917.9804	heavy
f3	20171221_Baeza_DevAtlas_Brain_2-1	Brain	2-1	2	1	3	0.736541729455898	SFPAYYTSHVQEEQTEVEETIEATK	""	P08551	Neurofilament light polypeptide	2916.34215	heavy
f3	20171221_Baeza_DevAtlas_Brain_2-1	Brain	2-1	2	1	3	0.736541729455898	TLFLAVR	""	Q8BK64	activator of 90 kDa heat shock protein ATPase homolog 1	819.5087	heavy
f3	20171221_Baeza_DevAtlas_Brain_2-1	Brain	2-1	2	1	3	0.736541729455898	LRPLSYPDTDVILMCFSIDSPDSLENIPEKWTPEVK	1xCarbamidomethyl [C15]	Q9QUI0; Q62159	Transforming protein RhoA;Rho-related GTP-binding protein RhoC	4205.08211	heavy
f3	20171221_Baeza_DevAtlas_Brain_2-1	Brain	2-1	2	1	3	0.736541729455898	VPMTPGVK	""	O55143-1	Sarcoplasmic/endoplasmic reticulum calcium ATPase 2	828.46479	heavy
f3	20171221_Baeza_DevAtlas_Brain_2-1	Brain	2-1	2	1	3	0.736541729455898	RGLIDVKPLGVIWGK	""	Q8BGR9	Ubiquitin-like domain-containing CTD phosphatase 1	1651.00537	heavy
f3	20171221_Baeza_DevAtlas_Brain_2-1	Brain	2-1	2	1	3	0.736541729455898	NLGELIDR	""	""	""	929.50507	heavy
f3	20171221_Baeza_DevAtlas_Brain_2-1	Brain	2-1	2	1	3	0.736541729455898	EFFNFLPLSSQDPAPIR	""	Q99MN9	"propionyl-CoA carboxylase beta chain	mitochondrial"	1978.00689	heavy
f3	20171221_Baeza_DevAtlas_Brain_2-1	Brain	2-1	2	1	3	0.736541729455898	AAVMVHQLSK	1xLabel:13C(6)15N(2) [K10]	Q02248	Catenin beta-1	1091.61212	heavy
f3	20171221_Baeza_DevAtlas_Brain_2-1	Brain	2-1	2	1	3	0.736541729455898	RVDIGLK	""	Q5SVR0	TBC1 domain family member 9B	800.49886	heavy
f3	20171221_Baeza_DevAtlas_Brain_2-1	Brain	2-1	2	1	3	0.736541729455898	ATDFVVDR	""	P54071	"Isocitrate dehydrogenase [NADP]	mitochondrial"	922.46287	heavy
f3	20171221_Baeza_DevAtlas_Brain_2-1	Brain	2-1	2	1	3	0.736541729455898	FLNQLLER	""	Q60875	Rho guanine nucleotide exchange factor 2	1032.58366	heavy
f3	20171221_Baeza_DevAtlas_Brain_2-1	Brain	2-1	2	1	3	0.736541729455898	VGQALLQGNTER	""	P35235	tyrosine-protein phosphatase non-receptor type 11	1285.68589	heavy
f3	20171221_Baeza_DevAtlas_Brain_2-1	Brain	2-1	2	1	3	0.736541729455898	VLAQEAPDPR	""	Q3V300	Kinesin-like protein KIF22	1095.5793	heavy
f3	20171221_Baeza_DevAtlas_Brain_2-1	Brain	2-1	2	1	3	0.736541729455898	NSTYFPGK	""	P04919	Band 3 anion transport protein	913.44141	heavy
f3	20171221_Baeza_DevAtlas_Brain_2-1	Brain	2-1	2	1	3	0.736541729455898	LVNMLDAVR	""	Q63918	caveolae-associated protein 2	1030.57138	heavy
f3	20171221_Baeza_DevAtlas_Brain_2-1	Brain	2-1	2	1	3	0.736541729455898	SLDDALR	""	P00375	dihydrofolate reductase	789.41011	heavy
f3	20171221_Baeza_DevAtlas_Brain_2-1	Brain	2-1	2	1	3	0.736541729455898	DSVVEILFEQDNEEK	""	Q9QZB7	Actin-related protein 10	1793.84396	heavy
f3	20171221_Baeza_DevAtlas_Brain_2-1	Brain	2-1	2	1	3	0.736541729455898	ETLQSTVDILLHHIFQER	""	Q9JLC8	Sacsin	2179.15059	heavy
f3	20171221_Baeza_DevAtlas_Brain_2-1	Brain	2-1	2	1	3	0.736541729455898	DKVTDGISK	""	P20357	microtubule-associated protein 2	962.5153	heavy
f3	20171221_Baeza_DevAtlas_Brain_2-1	Brain	2-1	2	1	3	0.736541729455898	FGESIANLGDIDNDGFEDIAIGAPQEDDLR	""	Q00651	Integrin alpha-4	3206.47602	heavy
f3	20171221_Baeza_DevAtlas_Brain_2-1	Brain	2-1	2	1	3	0.736541729455898	VSCLCLEENVESDPCK	3xCarbamidomethyl [C3; C5; C15]	Q0KL02	Triple functional domain protein	1938.82418	heavy
f3	20171221_Baeza_DevAtlas_Brain_2-1	Brain	2-1	2	1	3	0.736541729455898	AIQSSTSIR	""	Q3TCH7	cullin-4A	962.52653	heavy
f3	20171221_Baeza_DevAtlas_Brain_2-1	Brain	2-1	2	1	3	0.736541729455898	VLVFVMGK	1xLabel:13C(6)15N(2) [K8]	Q9JJV2-1	Profilin-2	900.54667	heavy	21.6916852759773
f3	20171221_Baeza_DevAtlas_Brain_2-1	Brain	2-1	2	1	3	0.736541729455898	LYGFTENR	""	Q9CY73-1	"39S ribosomal protein L44	mitochondrial"	999.48942	heavy
f3	20171221_Baeza_DevAtlas_Brain_2-1	Brain	2-1	2	1	3	0.736541729455898	YLYLVLEHVSGGELFDYLVK	""	Q69Z98-1; Q5RJI5	Serine/threonine-protein kinase BRSK2;Serine/threonine-protein kinase BRSK1	2357.24276	heavy	19.2405633896704
f3	20171221_Baeza_DevAtlas_Brain_2-1	Brain	2-1	2	1	3	0.736541729455898	VVLFAWMQFLK	""	Q9JI90-1	e3 ubiquitin-protein ligase rnf14	1381.77008	heavy
f3	20171221_Baeza_DevAtlas_Brain_2-1	Brain	2-1	2	1	3	0.736541729455898	AATTGSGVK	1xAcetyl [N-Term]	Q9CZY3	Ubiquitin-conjugating enzyme E2 variant 1	833.43632	heavy
f3	20171221_Baeza_DevAtlas_Brain_2-1	Brain	2-1	2	1	3	0.736541729455898	CTTEENKVPYFNAPVYLENK	1xCarbamidomethyl [C1]	Q9CY66-1	H/ACA ribonucleoprotein complex subunit 1	2416.14894	heavy
f3	20171221_Baeza_DevAtlas_Brain_2-1	Brain	2-1	2	1	3	0.736541729455898	EQLGEAR	""	""	""	802.40536	heavy
f3	20171221_Baeza_DevAtlas_Brain_2-1	Brain	2-1	2	1	3	0.736541729455898	VLAYDKLEK	""	Q61879	Myosin-10	1078.61429	heavy
f3	20171221_Baeza_DevAtlas_Brain_2-1	Brain	2-1	2	1	3	0.736541729455898	EIMAEIYK	""	P10605	Cathepsin B	996.50704	heavy
f3	20171221_Baeza_DevAtlas_Brain_2-1	Brain	2-1	2	1	3	0.736541729455898	AADFAQDIDINPGAVYK	""	""	""	1807.8861	heavy
f3	20171221_Baeza_DevAtlas_Brain_2-1	Brain	2-1	2	1	3	0.736541729455898	TNPEEYAGPK	""	D3Z6P0-1	Protein disulfide-isomerase A2	1105.51603	heavy
f3	20171221_Baeza_DevAtlas_Brain_2-1	Brain	2-1	2	1	3	0.736541729455898	LISGEEDFSR	""	Q9CXV9	DCN1-like protein 5	1152.55314	heavy
f3	20171221_Baeza_DevAtlas_Brain_2-1	Brain	2-1	2	1	3	0.736541729455898	IQFGVPLAR	""	Q60759	"Glutaryl-CoA dehydrogenase	mitochondrial"	1000.59383	heavy
f3	20171221_Baeza_DevAtlas_Brain_2-1	Brain	2-1	2	1	3	0.736541729455898	TNIAMLTILHEIR	""	E9PZJ8-1	Activating signal cointegrator 1 complex subunit 3	1524.85666	heavy
f3	20171221_Baeza_DevAtlas_Brain_2-1	Brain	2-1	2	1	3	0.736541729455898	SSTVAPAQPDGAESEWTDVETR	""	""	""	2333.05279	heavy
f3	20171221_Baeza_DevAtlas_Brain_2-1	Brain	2-1	2	1	3	0.736541729455898	QLADHLGFEFFEASAK	1xLabel:13C(6)15N(2) [K16]	P63011	Ras-related protein Rab-3A	1817.89482	heavy
f3	20171221_Baeza_DevAtlas_Brain_2-1	Brain	2-1	2	1	3	0.736541729455898	SVGDSLLR	""	Q07113	Cation-independent mannose-6-phosphate receptor	846.46796	heavy
f3	20171221_Baeza_DevAtlas_Brain_2-1	Brain	2-1	2	1	3	0.736541729455898	GATPYGGVK	""	Q8QZT1	"Acetyl-CoA acetyltransferase	mitochondrial"	849.44649	heavy
f3	20171221_Baeza_DevAtlas_Brain_2-1	Brain	2-1	2	1	3	0.736541729455898	AAVPTPAK	""	P09405	Nucleolin	754.44577	heavy
f3	20171221_Baeza_DevAtlas_Brain_2-1	Brain	2-1	2	1	3	0.736541729455898	EGVVHGVTTVAEK	1xLabel:13C(6)15N(2) [K13]	O55042	Alpha-synuclein	1333.72015	heavy
f3	20171221_Baeza_DevAtlas_Brain_2-1	Brain	2-1	2	1	3	0.736541729455898	LLQEHNK	""	Q8K3K8	Optineurin	881.48394	heavy
f3	20171221_Baeza_DevAtlas_Brain_2-1	Brain	2-1	2	1	3	0.736541729455898	SSSHSFCSVVK	1xCarbamidomethyl [C7]	Q8BP27	Swi5-dependent recombination DNA repair protein 1 homolog	1224.56775	heavy
f3	20171221_Baeza_DevAtlas_Brain_2-1	Brain	2-1	2	1	3	0.736541729455898	FQQPPQPEGEEDASDGGR	""	Q1HFZ0-1	tRNA (Cytosine(34)-C(5))-methyltransferase	1943.83659	heavy
f3	20171221_Baeza_DevAtlas_Brain_2-1	Brain	2-1	2	1	3	0.736541729455898	LASSLTTK	""	Q9DB77	"Cytochrome b-c1 complex subunit 2	mitochondrial"	820.47746	heavy
f3	20171221_Baeza_DevAtlas_Brain_2-1	Brain	2-1	2	1	3	0.736541729455898	SPAVLEAER	""	Q8N9S3-1	Activator of 90 kDa heat shock protein ATPase homolog 2	971.51564	heavy	17.7608804170888
f3	20171221_Baeza_DevAtlas_Brain_2-1	Brain	2-1	2	1	3	0.736541729455898	AQREPLLTLVK	""	Q8VDM4	26S proteasome non-ATPase regulatory subunit 2	1267.77325	heavy
f3	20171221_Baeza_DevAtlas_Brain_2-1	Brain	2-1	2	1	3	0.736541729455898	TLDQSPELR	""	Q9JLN9	Serine/threonine-protein kinase mTOR	1058.54766	heavy
f3	20171221_Baeza_DevAtlas_Brain_2-1	Brain	2-1	2	1	3	0.736541729455898	FSEASGSSLTEK	""	Q9WUU9	Germinal-center associated nuclear protein	1242.58484	heavy
f3	20171221_Baeza_DevAtlas_Brain_2-1	Brain	2-1	2	1	3	0.736541729455898	AHATPPSALEQGGPIR	1xAcetyl [N-Term]	Q9DBW3	Protein NATD1	1643.84999	heavy
f3	20171221_Baeza_DevAtlas_Brain_2-1	Brain	2-1	2	1	3	0.736541729455898	DLTIGQMQGK	""	Q8BVQ5	Protein phosphatase methylesterase 1	1090.55612	heavy
f3	20171221_Baeza_DevAtlas_Brain_2-1	Brain	2-1	2	1	3	0.736541729455898	GAMPPAPVPPGTPAPPGPATMMPDGTLGLTPPTTER	""	Q99K48	Non-POU domain-containing octamer-binding protein	3477.72149	heavy
f3	20171221_Baeza_DevAtlas_Brain_2-1	Brain	2-1	2	1	3	0.736541729455898	SLTAVCMWPGQDSR	1xCarbamidomethyl [C6]	Q9JIM1-1	Equilibrative nucleoside transporter 1	1607.73047	heavy
f3	20171221_Baeza_DevAtlas_Brain_2-1	Brain	2-1	2	1	3	0.736541729455898	ISVNNVLPVFDNLMQQK	""	P18242	Cathepsin D	1959.03681	heavy
f3	20171221_Baeza_DevAtlas_Brain_2-1	Brain	2-1	2	1	3	0.736541729455898	FVGDEER	""	Q8VEH5	EPM2A-interacting protein 1	851.38937	heavy	18.9194000189127
f3	20171221_Baeza_DevAtlas_Brain_2-1	Brain	2-1	2	1	3	0.736541729455898	VLGTPTR	""	Q2NL51; Q9WV60	Glycogen synthase kinase-3 alpha;Glycogen synthase kinase-3 beta	743.44101	heavy
f3	20171221_Baeza_DevAtlas_Brain_2-1	Brain	2-1	2	1	3	0.736541729455898	VLLSALDR	""	Q922D8	"C-1-tetrahydrofolate synthase	cytoplasmic"	886.53564	heavy
f3	20171221_Baeza_DevAtlas_Brain_2-1	Brain	2-1	2	1	3	0.736541729455898	LKENQEFVNFR	""	O55126	Protein NipSnap homolog 2	1423.73284	heavy	24.3261285321713
f3	20171221_Baeza_DevAtlas_Brain_2-1	Brain	2-1	2	1	3	0.736541729455898	VFVATDAIR	""	Q8VHI3	GDP-fucose protein O-fucosyltransferase 2	991.55711	heavy
f3	20171221_Baeza_DevAtlas_Brain_2-1	Brain	2-1	2	1	3	0.736541729455898	SSTPTTVFPIR	""	Q5U4D9	THO complex subunit 6 homolog	1205.65246	heavy	21.0605860235018
f3	20171221_Baeza_DevAtlas_Brain_2-1	Brain	2-1	2	1	3	0.736541729455898	LDMEEEER	""	P28741	kinesin-like protein KIF3A	1050.44082	heavy
f3	20171221_Baeza_DevAtlas_Brain_2-1	Brain	2-1	2	1	3	0.736541729455898	DYVAGGACPSK	1xCarbamidomethyl [C8]	Q8CEE7	Retinol dehydrogenase 13	1124.50409	heavy
f3	20171221_Baeza_DevAtlas_Brain_2-1	Brain	2-1	2	1	3	0.736541729455898	VAQFDYGK	""	Q925I1-1	ATPase family AAA domain-containing protein 3	927.45706	heavy	20.630462999643
f3	20171221_Baeza_DevAtlas_Brain_2-1	Brain	2-1	2	1	3	0.736541729455898	LWLQSPTGGPPPIFLPSDGQALVLGR	""	Q9JLV6-1	Bifunctional polynucleotide phosphatase/kinase	2716.4821	heavy
f3	20171221_Baeza_DevAtlas_Brain_2-1	Brain	2-1	2	1	3	0.736541729455898	DLLEEDELQEQK	""	Q6PB44-1	Tyrosine-protein phosphatase non-receptor type 23	1488.70641	heavy	22.0012877471461
f3	20171221_Baeza_DevAtlas_Brain_2-1	Brain	2-1	2	1	3	0.736541729455898	EKPQMVTVNR	""	Q8CH18-1	Cell division cycle and apoptosis regulator protein 1	1201.63577	heavy
f3	20171221_Baeza_DevAtlas_Brain_2-1	Brain	2-1	2	1	3	0.736541729455898	DYALDGESGK	""	Q8BMA6	Signal recognition particle subunit SRP68	1054.46875	heavy
f3	20171221_Baeza_DevAtlas_Brain_2-1	Brain	2-1	2	1	3	0.736541729455898	WLDYFALGGNK	""	Q8BHX3-1	Borealin	1283.6419	heavy
f3	20171221_Baeza_DevAtlas_Brain_2-1	Brain	2-1	2	1	3	0.736541729455898	TPQDAEKDPAKPEQVEAR	""	Q9DBG5	Perilipin-3	2008.99342	heavy
f3	20171221_Baeza_DevAtlas_Brain_2-1	Brain	2-1	2	1	3	0.736541729455898	VYTVGPDYAHAEAR	""	Q6ZQB6	inositol hexakisphosphate and diphosphoinositol-pentakisphosphate kinase 2	1548.74413	heavy
f3	20171221_Baeza_DevAtlas_Brain_2-1	Brain	2-1	2	1	3	0.736541729455898	LVVVDEHDVVK	""	O54950	5'-AMP-activated protein kinase subunit gamma-1	1251.69433	heavy
f3	20171221_Baeza_DevAtlas_Brain_2-1	Brain	2-1	2	1	3	0.736541729455898	CREMDEQIR	1xCarbamidomethyl [N-Term]; 1xCarbamidomethyl [C1]	P21107-2	Isoform 2 of Tropomyosin alpha-3 chain	1236.54597	heavy
f3	20171221_Baeza_DevAtlas_Brain_2-1	Brain	2-1	2	1	3	0.736541729455898	LAGENMTGAAK	""	Q9Z0X1	"Apoptosis-inducing factor 1	mitochondrial"	1062.52482	heavy
f3	20171221_Baeza_DevAtlas_Brain_2-1	Brain	2-1	2	1	3	0.736541729455898	SVLLEQPR	""	Q8QZV7	integrator complex subunit 13	941.54146	heavy
f3	20171221_Baeza_DevAtlas_Brain_2-1	Brain	2-1	2	1	3	0.736541729455898	SGLVPQQIK	""	Q8VDJ3	Vigilin	969.57276	heavy	24.7540853049675
f3	20171221_Baeza_DevAtlas_Brain_2-1	Brain	2-1	2	1	3	0.736541729455898	NLFIFENLIDLK	""	P97313-1	DNA-dependent protein kinase catalytic subunit	1478.82534	heavy
f3	20171221_Baeza_DevAtlas_Brain_2-1	Brain	2-1	2	1	3	0.736541729455898	HNIFQNDEFDVFSR	""	Q91WR3-1	Activating signal cointegrator 1 complex subunit 2	1767.80852	heavy
f3	20171221_Baeza_DevAtlas_Brain_2-1	Brain	2-1	2	1	3	0.736541729455898	GHPVSTLSR	""	P97789-1	5'-3' exoribonuclease 1	953.5163	heavy
f3	20171221_Baeza_DevAtlas_Brain_2-1	Brain	2-1	2	1	3	0.736541729455898	YTTPAGEVR	""	Q11011	puromycin-sensitive aminopeptidase	993.49999	heavy
f3	20171221_Baeza_DevAtlas_Brain_2-1	Brain	2-1	2	1	3	0.736541729455898	SIDDSEMESPVDDVFYPGTGR	""	P70257-1	Isoform NFIX1 of Nuclear factor 1 X-type	2315.99725	heavy
f3	20171221_Baeza_DevAtlas_Brain_2-1	Brain	2-1	2	1	3	0.736541729455898	QAIVDKVPSVSSSALVSSLHLLK	""	Q9QZE5	Coatomer subunit gamma-1	2378.36534	heavy
f3	20171221_Baeza_DevAtlas_Brain_2-1	Brain	2-1	2	1	3	0.736541729455898	DVQDAIAQSPEK	""	Q8CH25-1	SAFB-like transcription modulator	1300.63794	heavy
f3	20171221_Baeza_DevAtlas_Brain_2-1	Brain	2-1	2	1	3	0.736541729455898	DIPVTSANR	""	""	""	972.51088	heavy
f3	20171221_Baeza_DevAtlas_Brain_2-1	Brain	2-1	2	1	3	0.736541729455898	QLEALGQEK	""	P11679	"Keratin	type II cytoskeletal 8"	1015.54185	heavy
f3	20171221_Baeza_DevAtlas_Brain_2-1	Brain	2-1	2	1	3	0.736541729455898	YTNWGADEPK	""	Q61830	macrophage mannose receptor 1	1180.52693	heavy	19.1430602312195
f3	20171221_Baeza_DevAtlas_Brain_2-1	Brain	2-1	2	1	3	0.736541729455898	IFTPLLHK	""	Q00612	Glucose-6-phosphate 1-dehydrogenase X	968.59276	heavy
f3	20171221_Baeza_DevAtlas_Brain_2-1	Brain	2-1	2	1	3	0.736541729455898	LPQTQQELK	""	Q8CG47	Structural maintenance of chromosomes protein 4	1084.5997	heavy
f3	20171221_Baeza_DevAtlas_Brain_2-1	Brain	2-1	2	1	3	0.736541729455898	TNDGGLAAGSPAMHVASFAPEPCTDNSDSLIAK	1xCarbamidomethyl [C23]	Q9DBR0	A-kinase anchor protein 8	3301.50998	heavy
f3	20171221_Baeza_DevAtlas_Brain_2-1	Brain	2-1	2	1	3	0.736541729455898	GRFPDLTAELQR	""	P54276	DNA mismatch repair protein MSH6	1402.74374	heavy
f3	20171221_Baeza_DevAtlas_Brain_2-1	Brain	2-1	2	1	3	0.736541729455898	IVDRIDSDGDGLVTTEELK	""	Q05186	Reticulocalbin-1	2075.05027	heavy
f3	20171221_Baeza_DevAtlas_Brain_2-1	Brain	2-1	2	1	3	0.736541729455898	ELFEADPER	""	P06745	glucose-6-phosphate isomerase	1105.51603	heavy
f3	20171221_Baeza_DevAtlas_Brain_2-1	Brain	2-1	2	1	3	0.736541729455898	ECSGQLVFK	1xCarbamidomethyl [C2]	P11103	Poly [ADP-ribose] polymerase 1	1067.51901	heavy
f3	20171221_Baeza_DevAtlas_Brain_2-1	Brain	2-1	2	1	3	0.736541729455898	QGNDFGTQYR	""	Q9D6Y7	Mitochondrial peptide methionine sulfoxide reductase	1185.52833	heavy
f3	20171221_Baeza_DevAtlas_Brain_2-1	Brain	2-1	2	1	3	0.736541729455898	AQVVDAFLAK	""	Q8R3I3	Conserved oligomeric Golgi complex subunit 6	1061.59897	heavy
f3	20171221_Baeza_DevAtlas_Brain_2-1	Brain	2-1	2	1	3	0.736541729455898	LVNEVTEFAK	""	""	""	1149.61502	heavy	20.4095416579062
f3	20171221_Baeza_DevAtlas_Brain_2-1	Brain	2-1	2	1	3	0.736541729455898	NYELHPDK	""	P18242	Cathepsin D	1015.48434	heavy
f3	20171221_Baeza_DevAtlas_Brain_2-1	Brain	2-1	2	1	3	0.736541729455898	LLDVNNQR	""	""	""	971.52687	heavy	21.2230440883817
f3	20171221_Baeza_DevAtlas_Brain_2-1	Brain	2-1	2	1	3	0.736541729455898	EASIYTGITLSEYFR	""	P50516-1	V-type proton ATPase catalytic subunit A	1749.86939	heavy
f3	20171221_Baeza_DevAtlas_Brain_2-1	Brain	2-1	2	1	3	0.736541729455898	THGTPDLVQWTR	""	O88908	Sterol O-acyltransferase 2	1410.71244	heavy
f3	20171221_Baeza_DevAtlas_Brain_2-1	Brain	2-1	2	1	3	0.736541729455898	RITRPGNTDDPSGGNK	""	Q921F4-1	Heterogeneous nuclear ribonucleoprotein L-like	1684.83613	heavy
f3	20171221_Baeza_DevAtlas_Brain_2-1	Brain	2-1	2	1	3	0.736541729455898	PHLVTHDAR	""	P62702	"40S ribosomal protein S4	X isoform"	1045.55375	heavy
f3	20171221_Baeza_DevAtlas_Brain_2-1	Brain	2-1	2	1	3	0.736541729455898	SYDLLPIENDVYK	""	O08599	Syntaxin-binding protein 1	1568.78427	heavy
f3	20171221_Baeza_DevAtlas_Brain_2-1	Brain	2-1	2	1	3	0.736541729455898	QTVAVGVIK	1xLabel:13C(6)15N(2) [K9]	P10126; P62631	Elongation factor 1-alpha 1;Elongation factor 1-alpha 2	922.58114	heavy	25.1147036172961
f3	20171221_Baeza_DevAtlas_Brain_2-1	Brain	2-1	2	1	3	0.736541729455898	TWNLIEGR	""	Q9DCE5	p21-activated protein kinase-interacting protein 1	988.52106	heavy
f3	20171221_Baeza_DevAtlas_Brain_2-1	Brain	2-1	2	1	3	0.736541729455898	QKLTAEFEEAQR	""	Q99PL5-1	Ribosome-binding protein 1	1449.73323	heavy
f3	20171221_Baeza_DevAtlas_Brain_2-1	Brain	2-1	2	1	3	0.736541729455898	SFTGNFIIDENILKEEGIK	""	Q2TPA8	Hydroxysteroid dehydrogenase-like protein 2	2167.12813	heavy
f3	20171221_Baeza_DevAtlas_Brain_2-1	Brain	2-1	2	1	3	0.736541729455898	LTLISEDVK	""	P35821	Tyrosine-protein phosphatase non-receptor type 1	1017.58265	heavy
f3	20171221_Baeza_DevAtlas_Brain_2-1	Brain	2-1	2	1	3	0.736541729455898	LLTSGGLSEDFSFHFAPLK	""	Q99LD9	Translation initiation factor eIF-2B subunit beta	2066.05932	heavy
f3	20171221_Baeza_DevAtlas_Brain_2-1	Brain	2-1	2	1	3	0.736541729455898	VLPVGGIK	""	Q8CGK3	"Lon protease homolog	mitochondrial"	782.51345	heavy
f3	20171221_Baeza_DevAtlas_Brain_2-1	Brain	2-1	2	1	3	0.736541729455898	ILSGNFFLLK	""	Q9CZN8	"Glutamyl-tRNA(Gln) amidotransferase subunit A	mitochondrial"	1151.68231	heavy
f3	20171221_Baeza_DevAtlas_Brain_2-1	Brain	2-1	2	1	3	0.736541729455898	GIIIQGGK	""	""	""	785.48796	heavy
f3	20171221_Baeza_DevAtlas_Brain_2-1	Brain	2-1	2	1	3	0.736541729455898	AALTDVQR	1xAcetyl [N-Term]	Q9Z0Y1	Dynactin subunit 3	915.48942	heavy
f3	20171221_Baeza_DevAtlas_Brain_2-1	Brain	2-1	2	1	3	0.736541729455898	LTTVPPNVAELK	""	Q01730	Ras suppressor protein 1	1281.74128	heavy
f3	20171221_Baeza_DevAtlas_Brain_2-1	Brain	2-1	2	1	3	0.736541729455898	AHWEVER	""	Q9ERG2	Striatin-3	926.44789	heavy	21.0098057279805
f3	20171221_Baeza_DevAtlas_Brain_2-1	Brain	2-1	2	1	3	0.736541729455898	AKPLTDSER	1xAcetyl [N-Term]	Q8CI94	"Glycogen phosphorylase	brain form"	1058.54766	heavy
f3	20171221_Baeza_DevAtlas_Brain_2-1	Brain	2-1	2	1	3	0.736541729455898	LNLTSWK	1xLabel:13C(6)15N(2) [K7]	P11247	Myeloperoxidase	869.49708	heavy
f3	20171221_Baeza_DevAtlas_Brain_2-1	Brain	2-1	2	1	3	0.736541729455898	WTELLQGPSAATR	""	Q9JKK1-1	Syntaxin-6	1429.7434	heavy
f3	20171221_Baeza_DevAtlas_Brain_2-1	Brain	2-1	2	1	3	0.736541729455898	WKPFEIPK	""	O09173	"Homogentisate 1	2-dioxygenase"	1044.58768	heavy
f3	20171221_Baeza_DevAtlas_Brain_2-1	Brain	2-1	2	1	3	0.736541729455898	ANIEEVLQR	""	O08547	Vesicle-trafficking protein SEC22b	1071.5793	heavy
f3	20171221_Baeza_DevAtlas_Brain_2-1	Brain	2-1	2	1	3	0.736541729455898	DLTSAGNLLK	""	P08032	"spectrin alpha chain	erythrocytic 1"	1031.57315	heavy
f3	20171221_Baeza_DevAtlas_Brain_2-1	Brain	2-1	2	1	3	0.736541729455898	LIHELAAVYTEAIADIKR	""	Q80X82	Symplekin	2026.13315	heavy
f3	20171221_Baeza_DevAtlas_Brain_2-1	Brain	2-1	2	1	3	0.736541729455898	SCFQPLFR	1xCarbamidomethyl [C2]	Q9QYG0-2	Isoform 2 of Protein NDRG2	1054.51386	heavy
f3	20171221_Baeza_DevAtlas_Brain_2-1	Brain	2-1	2	1	3	0.736541729455898	NGGLGHMNITLLSDITK	""	P20108	"Thioredoxin-dependent peroxide reductase	mitochondrial"	1783.93709	heavy
f3	20171221_Baeza_DevAtlas_Brain_2-1	Brain	2-1	2	1	3	0.736541729455898	SSSSDAPAVCLQNSENQRPK	1xCarbamidomethyl [C10]	P59328	WD repeat and HMG-box DNA-binding protein 1	2175.00948	heavy
f3	20171221_Baeza_DevAtlas_Brain_2-1	Brain	2-1	2	1	3	0.736541729455898	SEREEASSWR	""	P23116	Eukaryotic translation initiation factor 3 subunit A	1236.56035	heavy
f3	20171221_Baeza_DevAtlas_Brain_2-1	Brain	2-1	2	1	3	0.736541729455898	ILGYIR	""	Q9CZS1	"Aldehyde dehydrogenase X	mitochondrial"	734.45594	heavy
f3	20171221_Baeza_DevAtlas_Brain_2-1	Brain	2-1	2	1	3	0.736541729455898	GLSAQQQAR	""	P26339	Chromogranin-A	958.50647	heavy
f3	20171221_Baeza_DevAtlas_Brain_2-1	Brain	2-1	2	1	3	0.736541729455898	ATIEVHEK	""	P70232-1	Neural cell adhesion molecule L1-like protein	926.49417	heavy
f3	20171221_Baeza_DevAtlas_Brain_2-1	Brain	2-1	2	1	3	0.736541729455898	WLPELVDR	""	Q9EQ20	"Methylmalonate-semialdehyde dehydrogenase [acylating]	mitochondrial"	1027.55711	heavy
f3	20171221_Baeza_DevAtlas_Brain_2-1	Brain	2-1	2	1	3	0.736541729455898	GGQQLVFNFYSFK	""	G5E8K5-1	Ankyrin-3	1534.76889	heavy
f3	20171221_Baeza_DevAtlas_Brain_2-1	Brain	2-1	2	1	3	0.736541729455898	LQLPVWEYKDRFTDILVR	""	O35286	Pre-mRNA-splicing factor ATP-dependent RNA helicase DHX15	2291.25466	heavy
f3	20171221_Baeza_DevAtlas_Brain_2-1	Brain	2-1	2	1	3	0.736541729455898	VGVDPDQETYINYVFPCFDSAQSVR	1xCarbamidomethyl [C17]	Q6PB66	"Leucine-rich PPR motif-containing protein	mitochondrial"	2906.33015	heavy
f3	20171221_Baeza_DevAtlas_Brain_2-1	Brain	2-1	2	1	3	0.736541729455898	LESGEQSDPK	""	O08784	Treacle protein	1089.50586	heavy	17.5689138064077
f3	20171221_Baeza_DevAtlas_Brain_2-1	Brain	2-1	2	1	3	0.736541729455898	IDLLNHLIR	""	Q60855	Receptor-interacting serine/threonine-protein kinase 1	1106.66805	heavy
f3	20171221_Baeza_DevAtlas_Brain_2-1	Brain	2-1	2	1	3	0.736541729455898	RDDGYEAAASSK	""	Q9Z315	U4/U6.U5 tri-snRNP-associated protein 1	1269.57058	heavy
f3	20171221_Baeza_DevAtlas_Brain_2-1	Brain	2-1	2	1	3	0.736541729455898	AGAQPGVHALQLKPVCVSDSLK	1xAcetyl [N-Term]; 1xCarbamidomethyl [C16]	Q9Z1B3-1	"1-phosphatidylinositol 4	5-bisphosphate phosphodiesterase beta-1"	2317.23328	heavy
f3	20171221_Baeza_DevAtlas_Brain_2-1	Brain	2-1	2	1	3	0.736541729455898	DISCLNR	1xCarbamidomethyl [C4]	Q9D880	Mitochondrial import inner membrane translocase subunit TIM50	877.41963	heavy
f3	20171221_Baeza_DevAtlas_Brain_2-1	Brain	2-1	2	1	3	0.736541729455898	DYLSSLQPR	""	Q8BKT7	THO complex subunit 5 homolog	1078.55275	heavy
f3	20171221_Baeza_DevAtlas_Brain_2-1	Brain	2-1	2	1	3	0.736541729455898	GTVLAIKPFGILVK	""	Q6NS46	Protein RRP5 homolog	1455.92975	heavy
f3	20171221_Baeza_DevAtlas_Brain_2-1	Brain	2-1	2	1	3	0.736541729455898	EHGQLLEK	""	Q6P5F9	Exportin-1	953.50507	heavy	25.2032519532339
f3	20171221_Baeza_DevAtlas_Brain_2-1	Brain	2-1	2	1	3	0.736541729455898	GLMTLQALYGTIPQIFGK	""	Q9D2N9	Vacuolar protein sorting-associated protein 33A	1951.07213	heavy
f3	20171221_Baeza_DevAtlas_Brain_2-1	Brain	2-1	2	1	3	0.736541729455898	AVAVGRPSNEELR	1xAcetyl [N-Term]	Q8C1B7	Septin-11	1439.76012	heavy
f3	20171221_Baeza_DevAtlas_Brain_2-1	Brain	2-1	2	1	3	0.736541729455898	EDSWTLFKPPPVFPVDNSSAK	""	Q5F2E7-1	Nuclear fragile X mental retardation-interacting protein 2	2361.17614	heavy	18.3433431079262
f3	20171221_Baeza_DevAtlas_Brain_2-1	Brain	2-1	2	1	3	0.736541729455898	AQEFVNCK	1xAcetyl [N-Term]; 1xCarbamidomethyl [C7]	Q9QUH0	Glutaredoxin-1	1037.47206	heavy
f3	20171221_Baeza_DevAtlas_Brain_2-1	Brain	2-1	2	1	3	0.736541729455898	SWWSGVWR	1xAcetyl [N-Term]	Q59J78	NADH dehydrogenase [ubiquinone] 1 alpha subcomplex assembly factor 2	1105.52139	heavy
f3	20171221_Baeza_DevAtlas_Brain_2-1	Brain	2-1	2	1	3	0.736541729455898	ICGLDPSSTLGIYFEVVNQHNAPVPQGGR	1xCarbamidomethyl [C2]	Q9D662	protein transport protein Sec23B	3125.54729	heavy
f3	20171221_Baeza_DevAtlas_Brain_2-1	Brain	2-1	2	1	3	0.736541729455898	WQNSHSIK	""	Q9CZY3	Ubiquitin-conjugating enzyme E2 variant 1	999.50065	heavy
f3	20171221_Baeza_DevAtlas_Brain_2-1	Brain	2-1	2	1	3	0.736541729455898	DYLPLVLGPAAMK	""	P11247	Myeloperoxidase	1387.76538	heavy
f3	20171221_Baeza_DevAtlas_Brain_2-1	Brain	2-1	2	1	3	0.736541729455898	QAAEVAAEK	""	Q8BHS3	Pre-mRNA-splicing factor RBM22	916.47344	heavy	21.0928166494696
f3	20171221_Baeza_DevAtlas_Brain_2-1	Brain	2-1	2	1	3	0.736541729455898	LFIHNQER	""	Q9R0E2	"Procollagen-lysine	2-oxoglutarate 5-dioxygenase 1"	1056.5585	heavy
f3	20171221_Baeza_DevAtlas_Brain_2-1	Brain	2-1	2	1	3	0.736541729455898	QWLLQTHWTLDK	1xGln->pyro-Glu [N-Term]	Q8K1B8	Fermitin family homolog 3	1551.79544	heavy
f3	20171221_Baeza_DevAtlas_Brain_2-1	Brain	2-1	2	1	3	0.736541729455898	EVQAAQAR	""	P08226	Apolipoprotein E	872.45846	heavy	17.8472328719987
f3	20171221_Baeza_DevAtlas_Brain_2-1	Brain	2-1	2	1	3	0.736541729455898	VVDPDHPLAALVR	""	Q3USH5	"Splicing factor	suppressor of white-apricot homolog"	1401.78487	heavy
f3	20171221_Baeza_DevAtlas_Brain_2-1	Brain	2-1	2	1	3	0.736541729455898	LNLENK	""	Q8CGC7	Bifunctional glutamate/proline--tRNA ligase	730.40938	heavy
f3	20171221_Baeza_DevAtlas_Brain_2-1	Brain	2-1	2	1	3	0.736541729455898	LVVTGAEAR	""	O54988-1	STE20-like serine/threonine-protein kinase	915.52581	heavy
f3	20171221_Baeza_DevAtlas_Brain_2-1	Brain	2-1	2	1	3	0.736541729455898	IHYFDPQYFEFEFEA	""	Q9QZD9	Eukaryotic translation initiation factor 3 subunit I	1981.86431	heavy
f3	20171221_Baeza_DevAtlas_Brain_2-1	Brain	2-1	2	1	3	0.736541729455898	LIMLDPYR	""	Q9D0C4-1	tRNA (guanine(37)-N1)-methyltransferase	1020.55466	heavy
f3	20171221_Baeza_DevAtlas_Brain_2-1	Brain	2-1	2	1	3	0.736541729455898	AQTAMSETYDFLFK	1xAcetyl [N-Term]	P56371	Ras-related protein Rab-4A	1693.7778	heavy	23.7524004524375
f3	20171221_Baeza_DevAtlas_Brain_2-1	Brain	2-1	2	1	3	0.736541729455898	MPDKSPEPVDTTSETQAR	""	E9PVX6	Proliferation marker protein Ki-67	1988.92296	heavy
f3	20171221_Baeza_DevAtlas_Brain_2-1	Brain	2-1	2	1	3	0.736541729455898	ADIVENQVMDTR	1xOxidation [M9]	P10649	Glutathione S-transferase Mu 1	1406.65802	heavy
f3	20171221_Baeza_DevAtlas_Brain_2-1	Brain	2-1	2	1	3	0.736541729455898	FSPAQQEK	""	Q6PAR5-1	GTPase-activating protein and VPS9 domain-containing protein 1	934.46287	heavy	20.1810054150199
f3	20171221_Baeza_DevAtlas_Brain_2-1	Brain	2-1	2	1	3	0.736541729455898	YFLAALCDVGK	1xCarbamidomethyl [C7]	Q922Y2	Tripartite motif-containing protein 59	1256.63437	heavy
f3	20171221_Baeza_DevAtlas_Brain_2-1	Brain	2-1	2	1	3	0.736541729455898	KENPVQFK	""	P26040	Ezrin	989.54146	heavy	22.3088540745173
f3	20171221_Baeza_DevAtlas_Brain_2-1	Brain	2-1	2	1	3	0.736541729455898	KPQSLEDTDLSR	""	Q9QXM0	Monoacylglycerol lipase ABHD2	1388.7016	heavy
f3	20171221_Baeza_DevAtlas_Brain_2-1	Brain	2-1	2	1	3	0.736541729455898	MMDLEDVIPLDCCR	2xCarbamidomethyl [C12; C13]	Q8BY87-1	ubiquitin carboxyl-terminal hydrolase 47	1766.75801	heavy
f3	20171221_Baeza_DevAtlas_Brain_2-1	Brain	2-1	2	1	3	0.736541729455898	IYFSPANK	""	P27773	Protein disulfide-isomerase A3	939.49344	heavy
f3	20171221_Baeza_DevAtlas_Brain_2-1	Brain	2-1	2	1	3	0.736541729455898	ALPAPIER	""	P03987	Ig gamma-3 chain C region	866.50943	heavy
f3	20171221_Baeza_DevAtlas_Brain_2-1	Brain	2-1	2	1	3	0.736541729455898	ELEEDFIR	""	Q9CQI6	coactosin-like protein	1050.51022	heavy
f3	20171221_Baeza_DevAtlas_Brain_2-1	Brain	2-1	2	1	3	0.736541729455898	KTYAEILEPFHPVR	""	Q9CQ54	NADH dehydrogenase [ubiquinone] 1 subunit C2	1699.91662	heavy
f3	20171221_Baeza_DevAtlas_Brain_2-1	Brain	2-1	2	1	3	0.736541729455898	LSALGNVTTCNDYVALVHPDLDR	1xCarbamidomethyl [C10]	O55135	eukaryotic translation initiation factor 6	2543.25586	heavy
f3	20171221_Baeza_DevAtlas_Brain_2-1	Brain	2-1	2	1	3	0.736541729455898	THDVGGYYYEK	1xLabel:13C(6)15N(2) [K11]	P14873	microtubule-associated protein 1B	1339.60446	heavy
f3	20171221_Baeza_DevAtlas_Brain_2-1	Brain	2-1	2	1	3	0.736541729455898	ILSISADIETIGEILK	1xLabel:13C(6)15N(2) [K16]	P61979-3; P61979	Isoform 3 of Heterogeneous nuclear ribonucleoprotein K;Heterogeneous nuclear ribonucleoprotein K	1722.99789	heavy
f3	20171221_Baeza_DevAtlas_Brain_2-1	Brain	2-1	2	1	3	0.736541729455898	LFHSGGK	""	P63005-1	Platelet-activating factor acetylhydrolase IB subunit alpha	745.39915	heavy
f3	20171221_Baeza_DevAtlas_Brain_2-1	Brain	2-1	2	1	3	0.736541729455898	DQVDPLQVK	""	Q9QXZ0-3	Isoform 3 of Microtubule-actin cross-linking factor 1	1041.5575	heavy
f3	20171221_Baeza_DevAtlas_Brain_2-1	Brain	2-1	2	1	3	0.736541729455898	PGLAAASPAPPEAQEK	1xLabel:13C(6)15N(2) [K16]	P56394	cytochrome C oxidase copper chaperone	1541.80495	heavy
f3	20171221_Baeza_DevAtlas_Brain_2-1	Brain	2-1	2	1	3	0.736541729455898	AYGLALAK	""	P40142	Transketolase	806.47707	heavy	20.0678013061505
f3	20171221_Baeza_DevAtlas_Brain_2-1	Brain	2-1	2	1	3	0.736541729455898	EQQATVTSSIMQAMR	""	Q3UJB9	Enhancer of mRNA-decapping protein 4	1680.80437	heavy
f3	20171221_Baeza_DevAtlas_Brain_2-1	Brain	2-1	2	1	3	0.736541729455898	SFIAEFMESLQDPDLNVR	""	Q6ZQ73	Cullin-associated NEDD8-dissociated protein 2	2111.01138	heavy
f3	20171221_Baeza_DevAtlas_Brain_2-1	Brain	2-1	2	1	3	0.736541729455898	IFFVNPAPPYLWPAHK	""	""	""	1897.01594	heavy
f3	20171221_Baeza_DevAtlas_Brain_2-1	Brain	2-1	2	1	3	0.736541729455898	DSACQLESLKLENCGITAANCK	3xCarbamidomethyl [C4; C14; C21]	Q91VI7	Ribonuclease inhibitor	2482.13707	heavy
f3	20171221_Baeza_DevAtlas_Brain_2-1	Brain	2-1	2	1	3	0.736541729455898	VGAVGAAPGTGSGPLR	""	Q3U487	E3 ubiquitin-protein ligase HECTD3	1366.74374	heavy
f3	20171221_Baeza_DevAtlas_Brain_2-1	Brain	2-1	2	1	3	0.736541729455898	ASLAQVVR	""	Q62036	centrosomal protein of 131 kDa	843.50468	heavy	24.0653732364455
f3	20171221_Baeza_DevAtlas_Brain_2-1	Brain	2-1	2	1	3	0.736541729455898	MGQPGPGSMPSR	""	O70305-1	Ataxin-2	1201.54524	heavy
f3	20171221_Baeza_DevAtlas_Brain_2-1	Brain	2-1	2	1	3	0.736541729455898	AAEVYGVR	""	Q9R1Q8	Transgelin-3	864.45739	heavy	20.1777770370087
f3	20171221_Baeza_DevAtlas_Brain_2-1	Brain	2-1	2	1	3	0.736541729455898	AYDLAGSCK	1xCarbamidomethyl [C8]	Q64511	DNA topoisomerase 2-beta	984.44551	heavy
f3	20171221_Baeza_DevAtlas_Brain_2-1	Brain	2-1	2	1	3	0.736541729455898	ESAVGQMGWSGGLSLR	""	""	""	1634.79552	heavy
f3	20171221_Baeza_DevAtlas_Brain_2-1	Brain	2-1	2	1	3	0.736541729455898	ANFLEKPVLGFVR	1xLabel:13C(6)15N(2) [K6]	P04919	Band 3 anion transport protein	1497.86676	heavy
f3	20171221_Baeza_DevAtlas_Brain_2-1	Brain	2-1	2	1	3	0.736541729455898	YVTQVIR	""	B2RQC6	CAD protein	878.50943	heavy
f3	20171221_Baeza_DevAtlas_Brain_2-1	Brain	2-1	2	1	3	0.736541729455898	MVVLGSSALQR	""	Q91VD9	"NADH-ubiquinone oxidoreductase 75 kDa subunit	mitochondrial"	1160.6456	heavy
f3	20171221_Baeza_DevAtlas_Brain_2-1	Brain	2-1	2	1	3	0.736541729455898	IEQETQK	""	P70336-1	Rho-associated protein kinase 2	875.44689	heavy
f3	20171221_Baeza_DevAtlas_Brain_2-1	Brain	2-1	2	1	3	0.736541729455898	DYWTYHGSFTTPPCEECIVWLLLK	2xCarbamidomethyl [C14; C17]	P16015	carbonic anhydrase 3	3015.40556	heavy
f3	20171221_Baeza_DevAtlas_Brain_2-1	Brain	2-1	2	1	3	0.736541729455898	FLLLADVATLPLR	""	Q64446	Copper-transporting ATPase 2	1441.87771	heavy
f3	20171221_Baeza_DevAtlas_Brain_2-1	Brain	2-1	2	1	3	0.736541729455898	TEFTTGMILPTK	""	Q8N9S3-1	Activator of 90 kDa heat shock protein ATPase homolog 2	1338.69736	heavy
f3	20171221_Baeza_DevAtlas_Brain_2-1	Brain	2-1	2	1	3	0.736541729455898	IGPYQPNVPVGIDYVIPK	1xLabel:13C(6)15N(2) [K18]	Q8K310	Matrin-3	1977.09352	heavy
f3	20171221_Baeza_DevAtlas_Brain_2-1	Brain	2-1	2	1	3	0.736541729455898	VTGLYPNTK	""	Q61330	Contactin-2	992.54112	heavy
f3	20171221_Baeza_DevAtlas_Brain_2-1	Brain	2-1	2	1	3	0.736541729455898	VALNLER	""	Q91WK1	SPRY domain-containing protein 4	814.47813	heavy
f3	20171221_Baeza_DevAtlas_Brain_2-1	Brain	2-1	2	1	3	0.736541729455898	GLRPHLLIHEGVR	""	Q9D7I5	Phospholysine phosphohistidine inorganic pyrophosphate phosphatase	1496.88084	heavy
f3	20171221_Baeza_DevAtlas_Brain_2-1	Brain	2-1	2	1	3	0.736541729455898	SSSSEILGGNDPTSK	""	Q9R0X5-1	X-linked retinitis pigmentosa GTPase regulator	1478.69691	heavy
f3	20171221_Baeza_DevAtlas_Brain_2-1	Brain	2-1	2	1	3	0.736541729455898	GFFQLMCSK	1xCarbamidomethyl [C7]	Q7TPV2	E3 ubiquitin-protein ligase DZIP3	1117.5169	heavy
f3	20171221_Baeza_DevAtlas_Brain_2-1	Brain	2-1	2	1	3	0.736541729455898	QVAPAGAHVAVK	""	Q3TZX8-1	Polynucleotide 5'-hydroxyl-kinase NOL9	1147.65822	heavy
f3	20171221_Baeza_DevAtlas_Brain_2-1	Brain	2-1	2	1	3	0.736541729455898	SGEDVPHR	1xAcetyl [N-Term]	Q9CR00	26S proteasome non-ATPase regulatory subunit 9	938.43263	heavy	21.8132542318719
f3	20171221_Baeza_DevAtlas_Brain_2-1	Brain	2-1	2	1	3	0.736541729455898	LSAEQAK	""	O35127; Q8VDP4	Protein C10;Cell cycle and apoptosis regulator protein 2	746.40429	heavy
f3	20171221_Baeza_DevAtlas_Brain_2-1	Brain	2-1	2	1	3	0.736541729455898	IEGFVETLKR	""	Q99LD9	Translation initiation factor eIF-2B subunit beta	1191.6732	heavy
f3	20171221_Baeza_DevAtlas_Brain_2-1	Brain	2-1	2	1	3	0.736541729455898	LSASILEK	""	Q9D853	EEF1A lysine methyltransferase 2	860.50876	heavy
f3	20171221_Baeza_DevAtlas_Brain_2-1	Brain	2-1	2	1	3	0.736541729455898	AESEVLHR	1xAcetyl [N-Term]	Q3TZX8-1	Polynucleotide 5'-hydroxyl-kinase NOL9	982.49523	heavy
f3	20171221_Baeza_DevAtlas_Brain_2-1	Brain	2-1	2	1	3	0.736541729455898	QNPAQFCAR	1xCarbamidomethyl [C7]	Q6NS82-1	Reticulophagy regulator 2	1091.50509	heavy	20.1505418770359
f3	20171221_Baeza_DevAtlas_Brain_2-1	Brain	2-1	2	1	3	0.736541729455898	LTSVSHK	""	Q8K411-1	"Presequence protease	mitochondrial"	771.43593	heavy
f3	20171221_Baeza_DevAtlas_Brain_2-1	Brain	2-1	2	1	3	0.736541729455898	SEMEMAHLYSLCDAAHAQTEVAK	1xCarbamidomethyl [C12]	Q9CZW5	Mitochondrial import receptor subunit TOM70	2592.15272	heavy
f3	20171221_Baeza_DevAtlas_Brain_2-1	Brain	2-1	2	1	3	0.736541729455898	NSLTFPDDNDISK	""	P70335-1	Rho-associated protein kinase 1	1465.68053	heavy
f3	20171221_Baeza_DevAtlas_Brain_2-1	Brain	2-1	2	1	3	0.736541729455898	ILLAVNGK	""	Q80UU9	Membrane-associated progesterone receptor component 2	827.53491	heavy
f3	20171221_Baeza_DevAtlas_Brain_2-1	Brain	2-1	2	1	3	0.736541729455898	DYLMSTHFWGPVANWGLPIAAINDMK	""	P63030	Mitochondrial pyruvate carrier 1	2947.42697	heavy
f3	20171221_Baeza_DevAtlas_Brain_2-1	Brain	2-1	2	1	3	0.736541729455898	QIAAVMQR	""	P05201	"Aspartate aminotransferase	cytoplasmic"	916.5033	heavy
f3	20171221_Baeza_DevAtlas_Brain_2-1	Brain	2-1	2	1	3	0.736541729455898	LLVGSTDQLLEAFTPPEEPALQPAR	""	P97452	Ribosome biogenesis protein BOP1	2692.41922	heavy
f3	20171221_Baeza_DevAtlas_Brain_2-1	Brain	2-1	2	1	3	0.736541729455898	EIQAPAPTDIR	""	Q91WM3	U3 small nucleolar RNA-interacting protein 2	1210.64263	heavy
f3	20171221_Baeza_DevAtlas_Brain_2-1	Brain	2-1	2	1	3	0.736541729455898	VVSTSGEQLK	""	Q03267	DNA-binding protein Ikaros	1047.56807	heavy
f3	20171221_Baeza_DevAtlas_Brain_2-1	Brain	2-1	2	1	3	0.736541729455898	IPFDLLEK	""	Q6Y7W8-1	GRB10-interacting GYF protein 2	974.55571	heavy
f3	20171221_Baeza_DevAtlas_Brain_2-1	Brain	2-1	2	1	3	0.736541729455898	SGTSSGAGGSITR	""	Q9WU42-1	Nuclear receptor corepressor 2	1137.54945	heavy	17.4632695397114
f3	20171221_Baeza_DevAtlas_Brain_2-1	Brain	2-1	2	1	3	0.736541729455898	TATVHEVIR	""	Q9Z1N2	Origin recognition complex subunit 1	1025.57382	heavy
f3	20171221_Baeza_DevAtlas_Brain_2-1	Brain	2-1	2	1	3	0.736541729455898	LLELSEELVENWWFHR	""	Q91XD7	Cysteine-rich with EGF-like domain protein 1	2100.0549	heavy
f3	20171221_Baeza_DevAtlas_Brain_2-1	Brain	2-1	2	1	3	0.736541729455898	FEIINAIYEPTEEECEWKPDEEDEVSEELK	1xCarbamidomethyl [C15]	P28656	Nucleosome assembly protein 1-like 1	3699.64183	heavy
f3	20171221_Baeza_DevAtlas_Brain_2-1	Brain	2-1	2	1	3	0.736541729455898	SVVEASEAAYK	""	P68510	14-3-3 protein eta	1153.57354	heavy
f3	20171221_Baeza_DevAtlas_Brain_2-1	Brain	2-1	2	1	3	0.736541729455898	GGFTIFWADDGLDTGDLLLQK	""	Q8R0Y6	Cytosolic 10-formyltetrahydrofolate dehydrogenase	2282.13394	heavy
f3	20171221_Baeza_DevAtlas_Brain_2-1	Brain	2-1	2	1	3	0.736541729455898	YTCSFCGK	2xCarbamidomethyl [C3; C6]; 1xLabel:13C(6)15N(2) [K8]	P61514	60S ribosomal protein L37a	1030.42121	heavy
f3	20171221_Baeza_DevAtlas_Brain_2-1	Brain	2-1	2	1	3	0.736541729455898	DFKDVIYLTEEK	""	O08759	Ubiquitin-protein ligase E3A	1499.7628	heavy
f3	20171221_Baeza_DevAtlas_Brain_2-1	Brain	2-1	2	1	3	0.736541729455898	FVSLLQEAK	""	Q8R0K9	Transcription factor E2F4	1034.58807	heavy
f3	20171221_Baeza_DevAtlas_Brain_2-1	Brain	2-1	2	1	3	0.736541729455898	IENEEVKK	""	Q91Z67	SLIT-ROBO Rho GTPase-activating protein 2	988.53095	heavy
f3	20171221_Baeza_DevAtlas_Brain_2-1	Brain	2-1	2	1	3	0.736541729455898	FQLLDR	""	P47758	signal recognition particle receptor subunit beta	791.44101	heavy
f3	20171221_Baeza_DevAtlas_Brain_2-1	Brain	2-1	2	1	3	0.736541729455898	NISPEELK	""	Q80Y39	Uncharacterized protein C10orf62 homolog	929.49384	heavy
f3	20171221_Baeza_DevAtlas_Brain_2-1	Brain	2-1	2	1	3	0.736541729455898	LVIECGADCNILSK	2xCarbamidomethyl [C5; C9]	Q3TYA6	M-phase phosphoprotein 8	1591.78184	heavy
f3	20171221_Baeza_DevAtlas_Brain_2-1	Brain	2-1	2	1	3	0.736541729455898	QQLEESSAALTR	""	Q62036	centrosomal protein of 131 kDa	1332.67538	heavy
f3	20171221_Baeza_DevAtlas_Brain_2-1	Brain	2-1	2	1	3	0.736541729455898	VIGLSGDTQLK	""	""	""	1130.64156	heavy
f3	20171221_Baeza_DevAtlas_Brain_2-1	Brain	2-1	2	1	3	0.736541729455898	STCIYGGAPK	1xCarbamidomethyl [C3]; 1xLabel:13C(6)15N(2) [K10]	Q501J6; Q61656	Probable ATP-dependent RNA helicase DDX17;probable ATP-dependent RNA helicase DDX5	1061.51756	heavy
f3	20171221_Baeza_DevAtlas_Brain_2-1	Brain	2-1	2	1	3	0.736541729455898	SLKDMEESIR	""	""	""	1207.59871	heavy
f3	20171221_Baeza_DevAtlas_Brain_2-1	Brain	2-1	2	1	3	0.736541729455898	DFKPGDR	""	Q6ZPJ3	(E3-independent) E2 ubiquitin-conjugating enzyme UBE2O	834.41044	heavy
f3	20171221_Baeza_DevAtlas_Brain_2-1	Brain	2-1	2	1	3	0.736541729455898	LLASIAEDYRK	""	Q6PAR5-1	GTPase-activating protein and VPS9 domain-containing protein 1	1278.70523	heavy
f3	20171221_Baeza_DevAtlas_Brain_2-1	Brain	2-1	2	1	3	0.736541729455898	VVIEACDELGIVLAHTDLR	1xCarbamidomethyl [C6]	Q9CWJ9	bifunctional purine biosynthesis protein purH	2123.11652	heavy
f3	20171221_Baeza_DevAtlas_Brain_2-1	Brain	2-1	2	1	3	0.736541729455898	VIVIGIGNSGGDLAVEISHTAK	""	P97872	Dimethylaniline monooxygenase [N-oxide-forming] 5	2150.18156	heavy
f3	20171221_Baeza_DevAtlas_Brain_2-1	Brain	2-1	2	1	3	0.736541729455898	GGSPLTTTQGGSPTK	""	O35927	Catenin delta-2	1388.7016	heavy
f3	20171221_Baeza_DevAtlas_Brain_2-1	Brain	2-1	2	1	3	0.736541729455898	LEDTVK	""	O88738; Q9WTI7-1	Baculoviral IAP repeat-containing protein 6;Unconventional myosin-Ic	704.3825	heavy
f3	20171221_Baeza_DevAtlas_Brain_2-1	Brain	2-1	2	1	3	0.736541729455898	LLSADADGQIK	""	Q6PGF3	Mediator of RNA polymerase II transcription subunit 16	1130.60518	heavy
f3	20171221_Baeza_DevAtlas_Brain_2-1	Brain	2-1	2	1	3	0.736541729455898	LLSAGATR	""	Q9D7G0	ribose-phosphate pyrophosphokinase 1	788.46248	heavy
f3	20171221_Baeza_DevAtlas_Brain_2-1	Brain	2-1	2	1	3	0.736541729455898	KQSLLDK	""	Q8CJ19-1	[F-actin]-monooxygenase MICAL3	831.49344	heavy
f3	20171221_Baeza_DevAtlas_Brain_2-1	Brain	2-1	2	1	3	0.736541729455898	EIKDAISGVGTDEK	""	P14824	annexin A6	1461.74313	heavy
f3	20171221_Baeza_DevAtlas_Brain_2-1	Brain	2-1	2	1	3	0.736541729455898	NVTTKPSATAK	""	P97868-1	E3 ubiquitin-protein ligase RBBP6	1117.62116	heavy
f3	20171221_Baeza_DevAtlas_Brain_2-1	Brain	2-1	2	1	3	0.736541729455898	SIPVFNYQLYFQEPGVAEAELEK	""	P34914	Bifunctional epoxide hydrolase 2	2671.32901	heavy
f3	20171221_Baeza_DevAtlas_Brain_2-1	Brain	2-1	2	1	3	0.736541729455898	VTELEAQLK	""	E9Q7G0	nuclear mitotic apparatus protein 1	1030.5779	heavy
f3	20171221_Baeza_DevAtlas_Brain_2-1	Brain	2-1	2	1	3	0.736541729455898	SLAASPRPPQGR	""	O70152	Dolichol-phosphate mannosyltransferase subunit 1	1236.68074	heavy
f3	20171221_Baeza_DevAtlas_Brain_2-1	Brain	2-1	2	1	3	0.736541729455898	SSEVFTTFK	""	Q6PAM1	alpha-taxilin	1045.52005	heavy	25.9162214406157
f3	20171221_Baeza_DevAtlas_Brain_2-1	Brain	2-1	2	1	3	0.736541729455898	YAYVLFYR	""	Q3UJD6	Ubiquitin carboxyl-terminal hydrolase 19	1094.56694	heavy
f3	20171221_Baeza_DevAtlas_Brain_2-1	Brain	2-1	2	1	3	0.736541729455898	NKPCITYGLR	1xCarbamidomethyl [C4]	Q9D1A2	cytosolic non-specific dipeptidase	1221.64085	heavy
f3	20171221_Baeza_DevAtlas_Brain_2-1	Brain	2-1	2	1	3	0.736541729455898	RWEGGDPGVSNQK	""	Q8K0U4	Heat shock 70 kDa protein 12A	1429.68187	heavy
f3	20171221_Baeza_DevAtlas_Brain_2-1	Brain	2-1	2	1	3	0.736541729455898	LVEVLEGVCSR	1xCarbamidomethyl [C9]	Q91XD7	Cysteine-rich with EGF-like domain protein 1	1260.66165	heavy
f3	20171221_Baeza_DevAtlas_Brain_2-1	Brain	2-1	2	1	3	0.736541729455898	LTIPVVYPDGTEQYFGSPSDMASTAEHIR	""	Q80UK0	SEC14 domain and spectrin repeat-containing protein 1	3181.51465	heavy
f3	20171221_Baeza_DevAtlas_Brain_2-1	Brain	2-1	2	1	3	0.736541729455898	FFVGGNWK	1xLabel:13C(6)15N(2) [K8]	P17751	Triosephosphate isomerase	962.49741	heavy
f3	20171221_Baeza_DevAtlas_Brain_2-1	Brain	2-1	2	1	3	0.736541729455898	TSEVIEDEKQFYSK	1xAcetyl [N-Term]	Q8R2U4	N-terminal Xaa-Pro-Lys N-methyltransferase 1	1744.82759	heavy
f3	20171221_Baeza_DevAtlas_Brain_2-1	Brain	2-1	2	1	3	0.736541729455898	QAALGVMQMVEDTLIEHAHTKPLLPSQLVR	""	Q9JHR7	insulin-degrading enzyme	3325.77591	heavy
f3	20171221_Baeza_DevAtlas_Brain_2-1	Brain	2-1	2	1	3	0.736541729455898	LDVPFQR	""	Q9CRY7	Lysophospholipase D GDPD1	874.47813	heavy
f3	20171221_Baeza_DevAtlas_Brain_2-1	Brain	2-1	2	1	3	0.736541729455898	LRAEIEGVK	""	""	""	1014.59422	heavy
f3	20171221_Baeza_DevAtlas_Brain_2-1	Brain	2-1	2	1	3	0.736541729455898	LNLQEEEGSTR	""	G5E8K5-1	Ankyrin-3	1275.61753	heavy
f3	20171221_Baeza_DevAtlas_Brain_2-1	Brain	2-1	2	1	3	0.736541729455898	QGFIVVK	""	Q3UJB9	Enhancer of mRNA-decapping protein 4	790.48215	heavy
f3	20171221_Baeza_DevAtlas_Brain_2-1	Brain	2-1	2	1	3	0.736541729455898	THMHDLK	""	Q9Z2Q6	Septin-5	881.4298	heavy
f3	20171221_Baeza_DevAtlas_Brain_2-1	Brain	2-1	2	1	3	0.736541729455898	VQSLEGEK	1xLabel:13C(6)15N(2) [K8]	P14873	microtubule-associated protein 1B	897.47674	heavy
f3	20171221_Baeza_DevAtlas_Brain_2-1	Brain	2-1	2	1	3	0.736541729455898	VAQEHFGK	""	Q921I1	Serotransferrin	915.46829	heavy
f3	20171221_Baeza_DevAtlas_Brain_2-1	Brain	2-1	2	1	3	0.736541729455898	SDAAPAASDSKPSSAEPAPSSKETPAASEAPSSAAK	""	Q91XV3	Brain acid soluble protein 1	3355.57719	heavy
f3	20171221_Baeza_DevAtlas_Brain_2-1	Brain	2-1	2	1	3	0.736541729455898	CPICVPCGLK	3xCarbamidomethyl [C1; C4; C7]	Q924C1	exportin-5	1203.56828	heavy
f3	20171221_Baeza_DevAtlas_Brain_2-1	Brain	2-1	2	1	3	0.736541729455898	IVNTMALIWNVLR	""	Q3UHQ6-1	Protein dopey-2	1542.88248	heavy
f3	20171221_Baeza_DevAtlas_Brain_2-1	Brain	2-1	2	1	3	0.736541729455898	LPLEQSEDPAGLIR	""	Q9JI78	Peptide-N(4)-(N-acetyl-beta-glucosaminyl)asparagine amidase	1537.82205	heavy
f3	20171221_Baeza_DevAtlas_Brain_2-1	Brain	2-1	2	1	3	0.736541729455898	QCVIDDR	1xCarbamidomethyl [C2]	P62071	Ras-related protein R-Ras2	905.41454	heavy	20.2253435223938
f3	20171221_Baeza_DevAtlas_Brain_2-1	Brain	2-1	2	1	3	0.736541729455898	VYGTVLSR	""	Q99K67	"Alpha-aminoadipic semialdehyde synthase	mitochondrial"	894.50434	heavy
f3	20171221_Baeza_DevAtlas_Brain_2-1	Brain	2-1	2	1	3	0.736541729455898	NLWNLKPFTTR	""	P42230	Signal transducer and activator of transcription 5A	1389.76375	heavy
f3	20171221_Baeza_DevAtlas_Brain_2-1	Brain	2-1	2	1	3	0.736541729455898	QQEAPDLFQWLCSDSLK	1xCarbamidomethyl [C12]	Q91XD7	Cysteine-rich with EGF-like domain protein 1	2064.96952	heavy
f3	20171221_Baeza_DevAtlas_Brain_2-1	Brain	2-1	2	1	3	0.736541729455898	TAGLSLLAEER	""	Q8R2U4	N-terminal Xaa-Pro-Lys N-methyltransferase 1	1159.63173	heavy
f3	20171221_Baeza_DevAtlas_Brain_2-1	Brain	2-1	2	1	3	0.736541729455898	HKPGSTETR	""	P32067	Lupus La protein homolog	1012.51703	heavy
f3	20171221_Baeza_DevAtlas_Brain_2-1	Brain	2-1	2	1	3	0.736541729455898	AGLGLCR	1xCarbamidomethyl [C6]	Q8VEH5	EPM2A-interacting protein 1	746.39777	heavy
f3	20171221_Baeza_DevAtlas_Brain_2-1	Brain	2-1	2	1	3	0.736541729455898	LEHLENQVR	""	Q8BXV2	BRI3-binding protein	1137.6011	heavy	17.3378918942737
f3	20171221_Baeza_DevAtlas_Brain_2-1	Brain	2-1	2	1	3	0.736541729455898	KGPELPLVPVK	""	Q6PE01	U5 small nuclear ribonucleoprotein 40 kDa protein	1176.73507	heavy
f3	20171221_Baeza_DevAtlas_Brain_2-1	Brain	2-1	2	1	3	0.736541729455898	ADVLLEPFR	""	O09174	alpha-methylacyl-CoA racemase	1059.58332	heavy
f3	20171221_Baeza_DevAtlas_Brain_2-1	Brain	2-1	2	1	3	0.736541729455898	VIPDFVCQGGDITK	1xCarbamidomethyl [C7]	""	""	1548.77266	heavy
f3	20171221_Baeza_DevAtlas_Brain_2-1	Brain	2-1	2	1	3	0.736541729455898	ALDLTMR	""	Q9D855	Cytochrome b-c1 complex subunit 7	819.4393	heavy
f3	20171221_Baeza_DevAtlas_Brain_2-1	Brain	2-1	2	1	3	0.736541729455898	ENGTMEIYQLPDWR	""	Q9EPU4	Cleavage and polyadenylation specificity factor subunit 1	1751.80575	heavy
f3	20171221_Baeza_DevAtlas_Brain_2-1	Brain	2-1	2	1	3	0.736541729455898	DSGPLSDPITGKPYMPLSEAEEVR	""	Q99PU8	Putative ATP-dependent RNA helicase DHX30	2588.25486	heavy
f3	20171221_Baeza_DevAtlas_Brain_2-1	Brain	2-1	2	1	3	0.736541729455898	HENESVYK	""	P52293	Importin subunit alpha-1	1005.4636	heavy	17.8549955155546
f3	20171221_Baeza_DevAtlas_Brain_2-1	Brain	2-1	2	1	3	0.736541729455898	LLQAATNYR	""	Q9R0Q9	Mannose-P-dolichol utilization defect 1 protein	1049.57382	heavy
f3	20171221_Baeza_DevAtlas_Brain_2-1	Brain	2-1	2	1	3	0.736541729455898	NVVTTLLNAGGEK	""	Q8BMB0-1	BRCA2-interacting transcriptional repressor EMSY	1315.72161	heavy
f3	20171221_Baeza_DevAtlas_Brain_2-1	Brain	2-1	2	1	3	0.736541729455898	TTEAEEVFVPVLNIK	""	""	""	1688.91053	heavy
f3	20171221_Baeza_DevAtlas_Brain_2-1	Brain	2-1	2	1	3	0.736541729455898	FAAAYGFR	""	Q9CYQ7	Nuclear prelamin A recognition factor	902.45191	heavy
f3	20171221_Baeza_DevAtlas_Brain_2-1	Brain	2-1	2	1	3	0.736541729455898	EESQYPLGGPEAEDQMLER	""	Q6P5H2-1	Nestin	2177.96555	heavy
f3	20171221_Baeza_DevAtlas_Brain_2-1	Brain	2-1	2	1	3	0.736541729455898	EPLIATAVK	""	Q9R0A0	Peroxisomal membrane protein PEX14	941.56661	heavy
f3	20171221_Baeza_DevAtlas_Brain_2-1	Brain	2-1	2	1	3	0.736541729455898	IKLEGIITR	""	Q9CW03	Structural maintenance of chromosomes protein 3	1042.66191	heavy
f3	20171221_Baeza_DevAtlas_Brain_2-1	Brain	2-1	2	1	3	0.736541729455898	LAGFTAR	""	P55096	ATP-binding cassette sub-family D member 3	735.4148	heavy
f3	20171221_Baeza_DevAtlas_Brain_2-1	Brain	2-1	2	1	3	0.736541729455898	TETMNVVMETNK	""	F6ZDS4	Nucleoprotein TPR	1396.64468	heavy
f3	20171221_Baeza_DevAtlas_Brain_2-1	Brain	2-1	2	1	3	0.736541729455898	YGNTPFLFPLYGQGELPQCFCR	2xCarbamidomethyl [C19; C21]	Q9QXG2	rab proteins geranylgeranyltransferase component A 1	2664.23738	heavy
f3	20171221_Baeza_DevAtlas_Brain_2-1	Brain	2-1	2	1	3	0.736541729455898	KSGSISSSPSR	""	Q3U9G9	Lamin-B receptor	1092.56438	heavy
f3	20171221_Baeza_DevAtlas_Brain_2-1	Brain	2-1	2	1	3	0.736541729455898	AVGVQCPVCR	2xCarbamidomethyl [C6; C9]	Q9QZR0	E3 ubiquitin-protein ligase RNF25	1145.55541	heavy
f3	20171221_Baeza_DevAtlas_Brain_2-1	Brain	2-1	2	1	3	0.736541729455898	SCGSSTPDEFPSDIPGTK	1xCarbamidomethyl [C2]	Q9Z0N2	"Eukaryotic translation initiation factor 2 subunit 3	Y-linked"	1881.8171	heavy
f3	20171221_Baeza_DevAtlas_Brain_2-1	Brain	2-1	2	1	3	0.736541729455898	LKEQECR	1xCarbamidomethyl [C6]	P51863	V-type proton ATPase subunit d 1	962.47239	heavy
f3	20171221_Baeza_DevAtlas_Brain_2-1	Brain	2-1	2	1	3	0.736541729455898	EQDLQLEELK	""	Q9Z1Z0-1	General vesicular transport factor p115	1244.63687	heavy
f3	20171221_Baeza_DevAtlas_Brain_2-1	Brain	2-1	2	1	3	0.736541729455898	IVETYR	""	""	""	780.42503	heavy
f3	20171221_Baeza_DevAtlas_Brain_2-1	Brain	2-1	2	1	3	0.736541729455898	QQPHLLEMLIQLPANSVTK	""	Q8BXQ2	GPI transamidase component PIG-T	2160.18453	heavy
f3	20171221_Baeza_DevAtlas_Brain_2-1	Brain	2-1	2	1	3	0.736541729455898	KDSPQLLMDAK	""	Q99104	Unconventional myosin-Va	1245.65075	heavy
f3	20171221_Baeza_DevAtlas_Brain_2-1	Brain	2-1	2	1	3	0.736541729455898	ASLSLAPVNIFK	1xAcetyl [N-Term]; 1xLabel:13C(6)15N(2) [K12]	P80314	T-complex protein 1 subunit beta	1309.76056	heavy
f3	20171221_Baeza_DevAtlas_Brain_2-1	Brain	2-1	2	1	3	0.736541729455898	KPFLCPECGDGFTEVATLLLHR	2xCarbamidomethyl [C5; C8]	Q6A085	zinc finger protein 629	2560.26868	heavy	20.2069839251976
f3	20171221_Baeza_DevAtlas_Brain_2-1	Brain	2-1	2	1	3	0.736541729455898	VLISVGSYK	""	Q3UMB5	Guanine nucleotide exchange protein SMCR8	965.56661	heavy
f3	20171221_Baeza_DevAtlas_Brain_2-1	Brain	2-1	2	1	3	0.736541729455898	TLGINLVQVETECR	1xCarbamidomethyl [C13]	Q9JIG7	Coiled-coil domain-containing protein 22	1631.84213	heavy
f3	20171221_Baeza_DevAtlas_Brain_2-1	Brain	2-1	2	1	3	0.736541729455898	MNVVVSALEASGLGPSHLDMK	""	O35668-1	Huntingtin-associated protein 1	2155.08859	heavy
f3	20171221_Baeza_DevAtlas_Brain_2-1	Brain	2-1	2	1	3	0.736541729455898	DHLEPEEK	""	Q8BLH7	HIRA-interacting protein 3	996.46327	heavy
f3	20171221_Baeza_DevAtlas_Brain_2-1	Brain	2-1	2	1	3	0.736541729455898	KGWLTVSNIGIMK	""	Q8BZ98	Dynamin-3	1446.81373	heavy
f3	20171221_Baeza_DevAtlas_Brain_2-1	Brain	2-1	2	1	3	0.736541729455898	YSTWEPEENILDAR	""	Q9QXV1	chromobox protein homolog 8	1722.79696	heavy
f3	20171221_Baeza_DevAtlas_Brain_2-1	Brain	2-1	2	1	3	0.736541729455898	LPNTCNFSIQGSQLQGYTVLAQCR	2xCarbamidomethyl [C5; C23]	Q9JLI6-1	selenocysteine lyase	2755.32904	heavy
f3	20171221_Baeza_DevAtlas_Brain_2-1	Brain	2-1	2	1	3	0.736541729455898	LKENAGQDIK	""	""	""	1115.60551	heavy
f3	20171221_Baeza_DevAtlas_Brain_2-1	Brain	2-1	2	1	3	0.736541729455898	QPLNTTNPSR	""	Q8C052	Microtubule-associated protein 1S	1127.58036	heavy
f3	20171221_Baeza_DevAtlas_Brain_2-1	Brain	2-1	2	1	3	0.736541729455898	ASCDEIKEHPR	1xAcetyl [N-Term]; 1xCarbamidomethyl [C3]	Q8C650-1	septin-10	1383.63214	heavy
f3	20171221_Baeza_DevAtlas_Brain_2-1	Brain	2-1	2	1	3	0.736541729455898	IEVTCNHCTK	2xCarbamidomethyl [C5; C8]	Q6NXK2-1	Zinc finger protein 532	1261.56637	heavy
f3	20171221_Baeza_DevAtlas_Brain_2-1	Brain	2-1	2	1	3	0.736541729455898	TLLPVPGYK	""	Q9Z1Q9	Valine--tRNA ligase	987.58734	heavy
f3	20171221_Baeza_DevAtlas_Brain_2-1	Brain	2-1	2	1	3	0.736541729455898	FLSDWILHGEPPFDLIELDPNR	""	Q9DBT9	"Dimethylglycine dehydrogenase	mitochondrial"	2623.31911	heavy
f3	20171221_Baeza_DevAtlas_Brain_2-1	Brain	2-1	2	1	3	0.736541729455898	LAGDQAEFYK	""	Q8BGA9	Mitochondrial inner membrane protein OXA1L	1141.55242	heavy
f3	20171221_Baeza_DevAtlas_Brain_2-1	Brain	2-1	2	1	3	0.736541729455898	CPVAMEEADDNVAPSSTFCK	2xCarbamidomethyl [C1; C19]	Q8BWG8-1	Beta-arrestin-1	2227.93043	heavy
f3	20171221_Baeza_DevAtlas_Brain_2-1	Brain	2-1	2	1	3	0.736541729455898	FVSDDSICVLGICK	2xCarbamidomethyl [C8; C13]	Q9WUA3-1	"ATP-dependent 6-phosphofructokinase	platelet type"	1612.77094	heavy
f3	20171221_Baeza_DevAtlas_Brain_2-1	Brain	2-1	2	1	3	0.736541729455898	IDHLSFGELVPGIINPLDGTEK	""	Q9CR89-1	Endoplasmic reticulum-Golgi intermediate compartment protein 2	2364.24455	heavy
f3	20171221_Baeza_DevAtlas_Brain_2-1	Brain	2-1	2	1	3	0.736541729455898	TFFSLAFCDFCLK	2xCarbamidomethyl [C8; C11]	P04627	serine/threonine-protein kinase A-Raf	1655.75965	heavy
f3	20171221_Baeza_DevAtlas_Brain_2-1	Brain	2-1	2	1	3	0.736541729455898	NWYQGDNHNKPMNPLITGVFGATAGAASVFGNTPLDVIK	""	Q8JZU2	"Tricarboxylate transport protein	mitochondrial"	4115.04436	heavy
f3	20171221_Baeza_DevAtlas_Brain_2-1	Brain	2-1	2	1	3	0.736541729455898	LDAPELPDFSMLK	""	P59016	Vacuolar protein sorting-associated protein 33B	1475.74504	heavy	19.1142270234871
f3	20171221_Baeza_DevAtlas_Brain_2-1	Brain	2-1	2	1	3	0.736541729455898	MFQLPVNNLGSLR	1xAcetyl [N-Term]	Q9Z103	Activity-dependent neuroprotector homeobox protein	1530.80971	heavy
f3	20171221_Baeza_DevAtlas_Brain_2-1	Brain	2-1	2	1	3	0.736541729455898	EEYVSSALER	""	Q6P9P6	Kinesin-like protein KIF11	1182.56371	heavy
f3	20171221_Baeza_DevAtlas_Brain_2-1	Brain	2-1	2	1	3	0.736541729455898	VVLSLQHAPDATSNSTPDPQR	""	Q6PFD9	nuclear pore complex protein Nup98-Nup96	2233.12075	heavy
f3	20171221_Baeza_DevAtlas_Brain_2-1	Brain	2-1	2	1	3	0.736541729455898	IFSEATPR	""	Q8VDQ8-1	NAD-dependent protein deacetylase sirtuin-2	920.48361	heavy
f3	20171221_Baeza_DevAtlas_Brain_2-1	Brain	2-1	2	1	3	0.736541729455898	TFDSAVAK	""	Q8CAQ8-1; Q8CAQ8-3	MICOS complex subunit Mic60;Isoform 3 of MICOS complex subunit Mic60	838.43051	heavy	21.8605906821555
f3	20171221_Baeza_DevAtlas_Brain_2-1	Brain	2-1	2	1	3	0.736541729455898	LCAVHVIR	1xCarbamidomethyl [C2]	P22892	AP-1 complex subunit gamma-1	967.55058	heavy
f3	20171221_Baeza_DevAtlas_Brain_2-1	Brain	2-1	2	1	3	0.736541729455898	LNFAPLER	""	Q8BHG1	Nardilysin	959.53089	heavy
f3	20171221_Baeza_DevAtlas_Brain_2-1	Brain	2-1	2	1	3	0.736541729455898	IMDPNIVGSEHYDVAR	1xOxidation [M2]	""	""	1831.86432	heavy
f3	20171221_Baeza_DevAtlas_Brain_2-1	Brain	2-1	2	1	3	0.736541729455898	DESEAEKEK	""	Q8BK67	Protein RCC2	1064.47422	heavy
f3	20171221_Baeza_DevAtlas_Brain_2-1	Brain	2-1	2	1	3	0.736541729455898	KSQASGIEVIQLFPEK	""	Q9Z0X1	"Apoptosis-inducing factor 1	mitochondrial"	1773.97453	heavy
f3	20171221_Baeza_DevAtlas_Brain_2-1	Brain	2-1	2	1	3	0.736541729455898	KATTAQQTSLSSGTR	""	Q8CH09	SURP and G-patch domain-containing protein 2	1536.79762	heavy
f3	20171221_Baeza_DevAtlas_Brain_2-1	Brain	2-1	2	1	3	0.736541729455898	MRECISIHVGQAGVQIGNACWELYCLEHGIQPDGQMPSDK	3xCarbamidomethyl [C4; C20; C25]; 1xOxidation [M1]	P68369; P05213; P68373	tubulin alpha-1A chain;Tubulin alpha-1B chain;Tubulin alpha-1C chain	4600.09345	heavy
f3	20171221_Baeza_DevAtlas_Brain_2-1	Brain	2-1	2	1	3	0.736541729455898	LMPEIVATASK	""	E9PVA8	eIF-2-alpha kinase activator GCN1	1159.63912	heavy
f3	20171221_Baeza_DevAtlas_Brain_2-1	Brain	2-1	2	1	3	0.736541729455898	VGQSRLEK	""	""	""	916.52106	heavy
f3	20171221_Baeza_DevAtlas_Brain_2-1	Brain	2-1	2	1	3	0.736541729455898	DDPLVTPVPAAENPFR	""	P63078	Guanine nucleotide-binding protein G(I)/G(S)/G(O) subunit gamma-8	1737.88063	heavy
f3	20171221_Baeza_DevAtlas_Brain_2-1	Brain	2-1	2	1	3	0.736541729455898	GEAAEDLCEMALDPDLLLLR	1xCarbamidomethyl [C8]	Q8VDP4	Cell cycle and apoptosis regulator protein 2	2244.08865	heavy
f3	20171221_Baeza_DevAtlas_Brain_2-1	Brain	2-1	2	1	3	0.736541729455898	VSSPLSPLSPGIK	""	Q99LJ0	CTTNBP2 N-terminal-like protein	1281.74128	heavy
f3	20171221_Baeza_DevAtlas_Brain_2-1	Brain	2-1	2	1	3	0.736541729455898	NIPEWDHLDFIWGLDAPWK	""	Q9Z0M5	lysosomal acid lipase/cholesteryl ester hydrolase	2352.14478	heavy	19.5416266216081
f3	20171221_Baeza_DevAtlas_Brain_2-1	Brain	2-1	2	1	3	0.736541729455898	QAFTQQIEELKR	1xGln->pyro-Glu [N-Term]	Q5SX40; P13541; Q5SX39	Myosin-1;Myosin-3;Myosin-4	1473.76962	heavy
f3	20171221_Baeza_DevAtlas_Brain_2-1	Brain	2-1	2	1	3	0.736541729455898	KDQLADAR	""	Q04750	DNA topoisomerase 1	916.48467	heavy	24.6860955664217
f3	20171221_Baeza_DevAtlas_Brain_2-1	Brain	2-1	2	1	3	0.736541729455898	LCQPKPK	1xCarbamidomethyl [C2]	P47915	60S ribosomal protein L29	870.48658	heavy	20.431364288007
f3	20171221_Baeza_DevAtlas_Brain_2-1	Brain	2-1	2	1	3	0.736541729455898	MTSDVLAAMKK	""	P02772	Alpha-fetoprotein	1194.62209	heavy
f3	20171221_Baeza_DevAtlas_Brain_2-1	Brain	2-1	2	1	3	0.736541729455898	LSVGAYVSSVR	""	Q6NZC7	SEC23-interacting protein	1137.62625	heavy
f3	20171221_Baeza_DevAtlas_Brain_2-1	Brain	2-1	2	1	3	0.736541729455898	YINENLIINTDELGRDCLINAAK	1xCarbamidomethyl [C17]	P11983	T-complex protein 1 subunit alpha	2662.35049	heavy	20.6229440513951
f3	20171221_Baeza_DevAtlas_Brain_2-1	Brain	2-1	2	1	3	0.736541729455898	ASDPPLAPDDDPDAPAAQLAR	""	Q9QXV0	ProSAAS	2102.9989	heavy
f3	20171221_Baeza_DevAtlas_Brain_2-1	Brain	2-1	2	1	3	0.736541729455898	GFGFVLFK	1xLabel:13C(6)15N(2) [K8]	Q60668-1; Q9Z130	heterogeneous nuclear ribonucleoprotein D0;Heterogeneous nuclear ribonucleoprotein D-like	922.52765	heavy
f3	20171221_Baeza_DevAtlas_Brain_2-1	Brain	2-1	2	1	3	0.736541729455898	AATAVAAGTGSPAGTESAEGGPGAAAALELWLNK	1xAcetyl [N-Term]	Q6P5E6	ADP-ribosylation factor-binding protein GGA2	3109.54365	heavy
f3	20171221_Baeza_DevAtlas_Brain_2-1	Brain	2-1	2	1	3	0.736541729455898	SANLCAAALATILTR	1xCarbamidomethyl [C5]	Q91W97	Putative hexokinase HKDC1	1545.84174	heavy
f3	20171221_Baeza_DevAtlas_Brain_2-1	Brain	2-1	2	1	3	0.736541729455898	TYLDVEPITGFTLQFAK	""	Q08857	Platelet glycoprotein 4	1943.01606	heavy
f3	20171221_Baeza_DevAtlas_Brain_2-1	Brain	2-1	2	1	3	0.736541729455898	EQVLEPMLNGTEK	""	Q01320	DNA topoisomerase 2-alpha	1487.74102	heavy
f3	20171221_Baeza_DevAtlas_Brain_2-1	Brain	2-1	2	1	3	0.736541729455898	FEVTLEK	""	Q8R5L3-1	Vam6/Vps39-like protein	865.46656	heavy
f3	20171221_Baeza_DevAtlas_Brain_2-1	Brain	2-1	2	1	3	0.736541729455898	LVITNGMVIPNYSSR	""	Q8VC12	urocanate hydratase	1663.8836	heavy
f3	20171221_Baeza_DevAtlas_Brain_2-1	Brain	2-1	2	1	3	0.736541729455898	SSAPREVQK	""	""	""	1001.53743	heavy	16.259111369364
f3	20171221_Baeza_DevAtlas_Brain_2-1	Brain	2-1	2	1	3	0.736541729455898	FSDAGQPMSFVLEFHFEPNDYFTNEVLTK	""	P28656	Nucleosome assembly protein 1-like 1	3409.57217	heavy
f3	20171221_Baeza_DevAtlas_Brain_2-1	Brain	2-1	2	1	3	0.736541729455898	TLQTEQEANTQGQK	""	Q70FJ1-1	A-kinase anchor protein 9	1575.7609	heavy
f3	20171221_Baeza_DevAtlas_Brain_2-1	Brain	2-1	2	1	3	0.736541729455898	KAAVPTPAKK	""	P09405	Nucleolin	1010.63569	heavy
f3	20171221_Baeza_DevAtlas_Brain_2-1	Brain	2-1	2	1	3	0.736541729455898	AQEIAPGDK	""	Q9CR16	peptidyl-prolyl cis-trans isomerase D	928.47344	heavy
f3	20171221_Baeza_DevAtlas_Brain_2-1	Brain	2-1	2	1	3	0.736541729455898	NSCFPTSMHILEGDQGVISGLLK	1xCarbamidomethyl [C3]	Q6PHZ5	Putative RNA-binding protein 15B	2503.23196	heavy
f3	20171221_Baeza_DevAtlas_Brain_2-1	Brain	2-1	2	1	3	0.736541729455898	VDQSLHTNASLDAASEYAK	""	Q91YP2	"Neurolysin	mitochondrial"	2019.96179	heavy
f3	20171221_Baeza_DevAtlas_Brain_2-1	Brain	2-1	2	1	3	0.736541729455898	ILNDVQDRFEVNVAELPEEIDISTYIEQSR	""	Q8VDW0-1	ATP-dependent RNA helicase DDX39A	3534.75985	heavy
f3	20171221_Baeza_DevAtlas_Brain_2-1	Brain	2-1	2	1	3	0.736541729455898	RLPTLEQPIIPSDYVAIK	""	Q8C196	"Carbamoyl-phosphate synthase [ammonia]	mitochondrial"	2053.1692	heavy
f3	20171221_Baeza_DevAtlas_Brain_2-1	Brain	2-1	2	1	3	0.736541729455898	LSLPEDFYHFWK	""	Q8CFE2	Histone PARylation factor 1	1581.77364	heavy
f3	20171221_Baeza_DevAtlas_Brain_2-1	Brain	2-1	2	1	3	0.736541729455898	LMADVVEEETRR	""	Q91YD3	mRNA-decapping enzyme 1A	1447.72095	heavy
f3	20171221_Baeza_DevAtlas_Brain_2-1	Brain	2-1	2	1	3	0.736541729455898	LASFYER	""	P50516-1	V-type proton ATPase catalytic subunit A	885.44649	heavy
f3	20171221_Baeza_DevAtlas_Brain_2-1	Brain	2-1	2	1	3	0.736541729455898	GKEGYIER	""	O88271	Craniofacial development protein 1	951.48942	heavy
f3	20171221_Baeza_DevAtlas_Brain_2-1	Brain	2-1	2	1	3	0.736541729455898	SGLYYSTK	""	Q60760	Growth factor receptor-bound protein 10	918.45672	heavy
f3	20171221_Baeza_DevAtlas_Brain_2-1	Brain	2-1	2	1	3	0.736541729455898	LLQNCSDDSLNVALPMR	1xCarbamidomethyl [C5]	Q80U95	Ubiquitin-protein ligase E3C	1945.94701	heavy
f3	20171221_Baeza_DevAtlas_Brain_2-1	Brain	2-1	2	1	3	0.736541729455898	LSRPHLVELLAR	""	Q5PR69-1	Uncharacterized protein KIAA1211	1403.84814	heavy
f3	20171221_Baeza_DevAtlas_Brain_2-1	Brain	2-1	2	1	3	0.736541729455898	RISAVAVAER	""	O70133-2; O70133	Isoform 2 of ATP-dependent RNA helicase A;Atp-dependent rna helicase a	1071.62692	heavy
f3	20171221_Baeza_DevAtlas_Brain_2-1	Brain	2-1	2	1	3	0.736541729455898	QAVTPPGLQEAINDLVK	""	Q9CYR6	phosphoacetylglucosamine mutase	1792.98034	heavy
f3	20171221_Baeza_DevAtlas_Brain_2-1	Brain	2-1	2	1	3	0.736541729455898	AQLELYPEPLLVANAIK	""	Q6P9N1	Hyccin	1882.06843	heavy
f3	20171221_Baeza_DevAtlas_Brain_2-1	Brain	2-1	2	1	3	0.736541729455898	WFNTCVR	1xCarbamidomethyl [C5]	Q9Z1Q9	Valine--tRNA ligase	982.45635	heavy
f3	20171221_Baeza_DevAtlas_Brain_2-1	Brain	2-1	2	1	3	0.736541729455898	NVFLLGFIPAK	1xLabel:13C(6)15N(2) [K11]	Q9EPU0-1	Regulator of nonsense transcripts 1	1226.73871	heavy	19.9193117210533
f3	20171221_Baeza_DevAtlas_Brain_2-1	Brain	2-1	2	1	3	0.736541729455898	ALEVLVAK	""	Q9JII6	alcohol dehydrogenase [NADP(+)]	842.53458	heavy
f3	20171221_Baeza_DevAtlas_Brain_2-1	Brain	2-1	2	1	3	0.736541729455898	LKDSEAELQRR	""	O55131	Septin-7	1344.723	heavy
f3	20171221_Baeza_DevAtlas_Brain_2-1	Brain	2-1	2	1	3	0.736541729455898	AVDHINSR	""	P17183	Gamma-enolase	911.46935	heavy
f3	20171221_Baeza_DevAtlas_Brain_2-1	Brain	2-1	2	1	3	0.736541729455898	TPPLGPMPNSDIDLSNLER	""	""	""	2066.02228	heavy
f3	20171221_Baeza_DevAtlas_Brain_2-1	Brain	2-1	2	1	3	0.736541729455898	SWLKPR	""	Q91V92	ATP-citrate synthase	786.46208	heavy	23.7554433958534
f3	20171221_Baeza_DevAtlas_Brain_2-1	Brain	2-1	2	1	3	0.736541729455898	ELASPLALTPR	""	Q9QY81	Nuclear pore membrane glycoprotein 210	1167.6732	heavy
f3	20171221_Baeza_DevAtlas_Brain_2-1	Brain	2-1	2	1	3	0.736541729455898	LLPVGALYK	""	Q9R1Z7	6-pyruvoyl tetrahydrobiopterin synthase	973.60808	heavy
f3	20171221_Baeza_DevAtlas_Brain_2-1	Brain	2-1	2	1	3	0.736541729455898	VEVQYK	""	P46664	adenylosuccinate synthetase isozyme 2	765.41413	heavy
f3	20171221_Baeza_DevAtlas_Brain_2-1	Brain	2-1	2	1	3	0.736541729455898	AVDGMQQEGAPYTGILYAGIMLTK	""	Q64737	trifunctional purine biosynthetic protein adenosine-3	2527.25711	heavy
f3	20171221_Baeza_DevAtlas_Brain_2-1	Brain	2-1	2	1	3	0.736541729455898	MLSLVSTLQQLIGR	""	Q99LM2	CDK5 regulatory subunit-associated protein 3	1558.89852	heavy
f3	20171221_Baeza_DevAtlas_Brain_2-1	Brain	2-1	2	1	3	0.736541729455898	VNESSLNWPQLENIGNFIK	""	Q9DAW9	Calponin-3	2202.11896	heavy
f3	20171221_Baeza_DevAtlas_Brain_2-1	Brain	2-1	2	1	3	0.736541729455898	LLSSGPDLTLQFQAPPGPPNPGLGQGFVLHFK	""	Q4V9Z5-1	Seizure 6-like protein 2	3329.76811	heavy
f3	20171221_Baeza_DevAtlas_Brain_2-1	Brain	2-1	2	1	3	0.736541729455898	ISWDMDSK	""	Q8BGT8	Phytanoyl-CoA hydroxylase-interacting protein-like	981.43461	heavy
f3	20171221_Baeza_DevAtlas_Brain_2-1	Brain	2-1	2	1	3	0.736541729455898	VFTLPK	""	Q80Y17	Lethal(2) giant larvae protein homolog 1	704.43414	heavy
f3	20171221_Baeza_DevAtlas_Brain_2-1	Brain	2-1	2	1	3	0.736541729455898	YQCVAELWR	1xCarbamidomethyl [C3]	Q6ZQA6	Immunoglobulin superfamily member 3	1224.583	heavy
f3	20171221_Baeza_DevAtlas_Brain_2-1	Brain	2-1	2	1	3	0.736541729455898	IQSSNSFDNVSPVVSYK	""	P43406	Integrin alpha-V	1870.91813	heavy
f3	20171221_Baeza_DevAtlas_Brain_2-1	Brain	2-1	2	1	3	0.736541729455898	YLTQTSGK	""	Q99LJ6	Glutathione peroxidase 7	897.46762	heavy
f3	20171221_Baeza_DevAtlas_Brain_2-1	Brain	2-1	2	1	3	0.736541729455898	TLVTLGSQTPVQTQPTPK	""	Q9R0B7	Zinc finger protein 346	1896.04367	heavy
f3	20171221_Baeza_DevAtlas_Brain_2-1	Brain	2-1	2	1	3	0.736541729455898	FKDLEDKK	""	Q9JMA1	Ubiquitin carboxyl-terminal hydrolase 14	1022.55169	heavy
f3	20171221_Baeza_DevAtlas_Brain_2-1	Brain	2-1	2	1	3	0.736541729455898	ILDLSNAFLMR	""	A6H611	Mitochondrial intermediate peptidase	1292.70312	heavy
f3	20171221_Baeza_DevAtlas_Brain_2-1	Brain	2-1	2	1	3	0.736541729455898	VFNGPTGK	""	P35175	Stefin-1	819.43593	heavy
f3	20171221_Baeza_DevAtlas_Brain_2-1	Brain	2-1	2	1	3	0.736541729455898	TNCDLYEK	1xCarbamidomethyl [C3]	P07724	Serum albumin	1042.45099	heavy
f3	20171221_Baeza_DevAtlas_Brain_2-1	Brain	2-1	2	1	3	0.736541729455898	SKEAWDAGK	""	Q8QZT1	"Acetyl-CoA acetyltransferase	mitochondrial"	991.48434	heavy
f3	20171221_Baeza_DevAtlas_Brain_2-1	Brain	2-1	2	1	3	0.736541729455898	ITIGQSPTEK	""	Q922D8	"C-1-tetrahydrofolate synthase	cytoplasmic"	1073.58372	heavy
f3	20171221_Baeza_DevAtlas_Brain_2-1	Brain	2-1	2	1	3	0.736541729455898	SLNPEDPSTPFR	""	Q8CJH3	Plexin-B1	1359.65392	heavy
f3	20171221_Baeza_DevAtlas_Brain_2-1	Brain	2-1	2	1	3	0.736541729455898	KIEEIAAK	""	""	""	901.53531	heavy
f3	20171221_Baeza_DevAtlas_Brain_2-1	Brain	2-1	2	1	3	0.736541729455898	HFEQMKDDAIVCNIGHFDVEIDVK	1xCarbamidomethyl [C12]	P50247	Adenosylhomocysteinase	2859.34403	heavy
f3	20171221_Baeza_DevAtlas_Brain_2-1	Brain	2-1	2	1	3	0.736541729455898	IIPSTPFPQEGQALTLTCESK	1xCarbamidomethyl [C18]	Q8BLQ9	cell adhesion molecule 2	2317.17442	heavy
f3	20171221_Baeza_DevAtlas_Brain_2-1	Brain	2-1	2	1	3	0.736541729455898	ENQTAVDVFKR	""	Q921J2	GTP-binding protein rheb	1306.67499	heavy
f3	20171221_Baeza_DevAtlas_Brain_2-1	Brain	2-1	2	1	3	0.736541729455898	VTQQLER	""	P0C0A3	charged multivesicular body protein 6	873.47886	heavy
f3	20171221_Baeza_DevAtlas_Brain_2-1	Brain	2-1	2	1	3	0.736541729455898	SQPLEDLDGFQELFQTPAGASNPVSVEESAK	""	E9PVX6	Proliferation marker protein Ki-67	3290.56992	heavy	21.3488726546253
f3	20171221_Baeza_DevAtlas_Brain_2-1	Brain	2-1	2	1	3	0.736541729455898	QENDTFYIK	""	P22935	Cellular retinoic acid-binding protein 2	1157.54733	heavy
f3	20171221_Baeza_DevAtlas_Brain_2-1	Brain	2-1	2	1	3	0.736541729455898	EEFRPSAPYR	""	P61922	"4-aminobutyrate aminotransferase	mitochondrial"	1251.61166	heavy
f3	20171221_Baeza_DevAtlas_Brain_2-1	Brain	2-1	2	1	3	0.736541729455898	GTGDNENLVR	""	Q9D4H9	PHD finger protein 14	1074.51743	heavy
f3	20171221_Baeza_DevAtlas_Brain_2-1	Brain	2-1	2	1	3	0.736541729455898	GVQFQNWAK	""	P58710	L-gulonolactone oxidase	1077.5476	heavy
f3	20171221_Baeza_DevAtlas_Brain_2-1	Brain	2-1	2	1	3	0.736541729455898	NVPEAFK	""	P97765	WW domain-binding protein 2	804.42503	heavy	17.3307719353925
f3	20171221_Baeza_DevAtlas_Brain_2-1	Brain	2-1	2	1	3	0.736541729455898	SIESETVR	""	O35857	Mitochondrial import inner membrane translocase subunit TIM44	920.46835	heavy	19.5340622694476
f3	20171221_Baeza_DevAtlas_Brain_2-1	Brain	2-1	2	1	3	0.736541729455898	GSQLLSSGSDGLLK	""	Q8C4J7	Transducin beta-like protein 3	1361.72708	heavy	22.5914422216079
f3	20171221_Baeza_DevAtlas_Brain_2-1	Brain	2-1	2	1	3	0.736541729455898	VWIYPIK	""	Q922Q1	Mitochondrial amidoxime reducing component 2	918.54475	heavy
f3	20171221_Baeza_DevAtlas_Brain_2-1	Brain	2-1	2	1	3	0.736541729455898	NVGSAGVTVVIVRDDLLGFSLR	""	Q99K85	phosphoserine aminotransferase	2287.27686	heavy
f3	20171221_Baeza_DevAtlas_Brain_2-1	Brain	2-1	2	1	3	0.736541729455898	QVLLSEPEEAAALYR	""	""	""	1688.88538	heavy
f3	20171221_Baeza_DevAtlas_Brain_2-1	Brain	2-1	2	1	3	0.736541729455898	YSLQAMNK	""	Q7TPV4	Myb-binding protein 1A	954.47133	heavy
f3	20171221_Baeza_DevAtlas_Brain_2-1	Brain	2-1	2	1	3	0.736541729455898	WQQDQEQR	""	Q8K0E1	BTB/POZ domain-containing protein KCTD15	1117.50211	heavy
f3	20171221_Baeza_DevAtlas_Brain_2-1	Brain	2-1	2	1	3	0.736541729455898	AGYPLEKPFDFR	""	Q8R0X7	sphingosine-1-phosphate lyase 1	1439.73178	heavy	20.743947677552
f3	20171221_Baeza_DevAtlas_Brain_2-1	Brain	2-1	2	1	3	0.736541729455898	TGAYQYTIK	""	Q9QY81	Nuclear pore membrane glycoprotein 210	1044.53604	heavy
f3	20171221_Baeza_DevAtlas_Brain_2-1	Brain	2-1	2	1	3	0.736541729455898	YDEIVK	""	P62631	Elongation factor 1-alpha 2	766.39815	heavy
f3	20171221_Baeza_DevAtlas_Brain_2-1	Brain	2-1	2	1	3	0.736541729455898	PFGLVINLNYK	""	Q9CY50	Translocon-associated protein subunit alpha	1277.72523	heavy
f3	20171221_Baeza_DevAtlas_Brain_2-1	Brain	2-1	2	1	3	0.736541729455898	DLAEITTLDR	""	""	""	1146.60009	heavy
f3	20171221_Baeza_DevAtlas_Brain_2-1	Brain	2-1	2	1	3	0.736541729455898	TSSSPLSCRPLPEVR	1xCarbamidomethyl [C8]	A2AAY5	SH3 and PX domain-containing protein 2B	1685.86393	heavy
f3	20171221_Baeza_DevAtlas_Brain_2-1	Brain	2-1	2	1	3	0.736541729455898	KETPLKDAK	""	P14873	microtubule-associated protein 1B	1029.59389	heavy	17.0218781773647
f3	20171221_Baeza_DevAtlas_Brain_2-1	Brain	2-1	2	1	3	0.736541729455898	SNFPVQQK	""	Q64737	trifunctional purine biosynthetic protein adenosine-3	947.49451	heavy	17.8189703283859
f3	20171221_Baeza_DevAtlas_Brain_2-1	Brain	2-1	2	1	3	0.736541729455898	GYILEVYGVHFELPDLGPIGANGLANPR	""	O09173	"Homogentisate 1	2-dioxygenase"	2981.55197	heavy
f3	20171221_Baeza_DevAtlas_Brain_2-1	Brain	2-1	2	1	3	0.736541729455898	DFEVVQTALR	""	Q6P4S8	integrator complex subunit 1	1177.62116	heavy
f3	20171221_Baeza_DevAtlas_Brain_2-1	Brain	2-1	2	1	3	0.736541729455898	LYIQTMQER	""	Q8R4H2	Rho guanine nucleotide exchange factor 12	1181.59832	heavy
f3	20171221_Baeza_DevAtlas_Brain_2-1	Brain	2-1	2	1	3	0.736541729455898	VLDSVAR	""	Q9CQB5	CDGSH iron-sulfur domain-containing protein 2	759.43593	heavy
f3	20171221_Baeza_DevAtlas_Brain_2-1	Brain	2-1	2	1	3	0.736541729455898	SIMDNFTEIIK	""	Q62276-1	Mediator of RNA polymerase II transcription subunit 22	1310.66606	heavy
f3	20171221_Baeza_DevAtlas_Brain_2-1	Brain	2-1	2	1	3	0.736541729455898	QVPSQIAVTR	""	Q6PB66	"Leucine-rich PPR motif-containing protein	mitochondrial"	1098.62658	heavy
f3	20171221_Baeza_DevAtlas_Brain_2-1	Brain	2-1	2	1	3	0.736541729455898	DSTYSLSSTLTLSKADYEK	""	""	""	2109.02339	heavy
f3	20171221_Baeza_DevAtlas_Brain_2-1	Brain	2-1	2	1	3	0.736541729455898	LVTELR	""	E9Q414; Q9CWJ9; Q3U0D9	apolipoprotein B-100;bifunctional purine biosynthesis protein purH;E3 ubiquitin-protein ligase HACE1	730.44577	heavy
f3	20171221_Baeza_DevAtlas_Brain_2-1	Brain	2-1	2	1	3	0.736541729455898	ESESCDCLQGFQLTHSLG	2xCarbamidomethyl [C5; C7]	Q7TMM9; Q9CWF2	Tubulin beta-2A chain;Tubulin beta-2B chain	2067.87463	heavy
f3	20171221_Baeza_DevAtlas_Brain_2-1	Brain	2-1	2	1	3	0.736541729455898	YQYFVVDPMAEYNMPQYILR	""	A2A8L5; B0V2N1; Q64487-1	Receptor-type tyrosine-protein phosphatase F;Receptor-type tyrosine-protein phosphatase S;Isoform C of Receptor-type tyrosine-protein phosphatase delta	2540.19886	heavy
f3	20171221_Baeza_DevAtlas_Brain_2-1	Brain	2-1	2	1	3	0.736541729455898	VGYCNQFCQK	2xCarbamidomethyl [C4; C8]	Q3UJD6	Ubiquitin carboxyl-terminal hydrolase 19	1303.5558	heavy
f3	20171221_Baeza_DevAtlas_Brain_2-1	Brain	2-1	2	1	3	0.736541729455898	TIEEVIEK	""	Q8K411-1	"Presequence protease	mitochondrial"	960.5248	heavy
f3	20171221_Baeza_DevAtlas_Brain_2-1	Brain	2-1	2	1	3	0.736541729455898	GSAAAIIVYDITKEETFSTLK	""	P35285	Ras-related protein Rab-22A	2257.1962	heavy
f3	20171221_Baeza_DevAtlas_Brain_2-1	Brain	2-1	2	1	3	0.736541729455898	MLLLPSAAEGQGTAITHALTSASSVCQVEPVGR	1xAcetyl [N-Term]; 1xCarbamidomethyl [C26]	P54103	dnaJ homolog subfamily C member 2	3393.7141	heavy
f3	20171221_Baeza_DevAtlas_Brain_2-1	Brain	2-1	2	1	3	0.736541729455898	EHPDAEVQK	""	O55060	Thiopurine S-methyltransferase	1052.50071	heavy	17.3834865109869
f3	20171221_Baeza_DevAtlas_Brain_2-1	Brain	2-1	2	1	3	0.736541729455898	ATDGLHENETLASLK	1xAcetyl [N-Term]	P62881-2	Isoform 2 of Guanine nucleotide-binding protein subunit beta-5	1640.81261	heavy
f3	20171221_Baeza_DevAtlas_Brain_2-1	Brain	2-1	2	1	3	0.736541729455898	GQSFFVEAPDSPATAAYR	""	Q9R060	Cytosolic Fe-S cluster assembly factor nubp1	1913.90282	heavy	22.4360396001044
f3	20171221_Baeza_DevAtlas_Brain_2-1	Brain	2-1	2	1	3	0.736541729455898	TYYYNNR	""	Q8CGF7-1	Transcription elongation regulator 1	993.44247	heavy	21.5779875931966
f3	20171221_Baeza_DevAtlas_Brain_2-1	Brain	2-1	2	1	3	0.736541729455898	LNNLTCDESDVK	1xCarbamidomethyl [C6]	Q9ER73	Elongator complex protein 4	1407.64203	heavy
f3	20171221_Baeza_DevAtlas_Brain_2-1	Brain	2-1	2	1	3	0.736541729455898	QVQNGPSPEEMDIQR	""	P70429-1	Ena/VASP-like protein	1727.80172	heavy
f3	20171221_Baeza_DevAtlas_Brain_2-1	Brain	2-1	2	1	3	0.736541729455898	TMVVHEK	""	P08228	Superoxide dismutase [Cu-Zn]	843.4393	heavy	17.9725562269717
f3	20171221_Baeza_DevAtlas_Brain_2-1	Brain	2-1	2	1	3	0.736541729455898	QHNILASVGEDEEGINPLVK	""	Q91W86	Vacuolar protein sorting-associated protein 11 homolog	2162.10879	heavy
f3	20171221_Baeza_DevAtlas_Brain_2-1	Brain	2-1	2	1	3	0.736541729455898	GCEVTFEWK	1xCarbamidomethyl [C2]	Q07113	Cation-independent mannose-6-phosphate receptor	1155.51392	heavy
f3	20171221_Baeza_DevAtlas_Brain_2-1	Brain	2-1	2	1	3	0.736541729455898	LAQAAQSSAATITQLAEVVK	""	Q71LX4	Talin-2	2000.10225	heavy
f3	20171221_Baeza_DevAtlas_Brain_2-1	Brain	2-1	2	1	3	0.736541729455898	YFAQEALTVLSLA	""	Q76MZ3	serine/threonine-protein phosphatase 2A 65 kDa regulatory subunit A alpha isoform	1425.76241	heavy
f3	20171221_Baeza_DevAtlas_Brain_2-1	Brain	2-1	2	1	3	0.736541729455898	HLEGLSEEAIMELNLPTGIPIVYELDK	1xOxidation [M11]	Q9DBJ1	Phosphoglycerate mutase 1	3039.55948	heavy
f3	20171221_Baeza_DevAtlas_Brain_2-1	Brain	2-1	2	1	3	0.736541729455898	ANAIAWALAQIPQK	""	P17717	UDP-glucuronosyltransferase 2B17	1494.84272	heavy
f3	20171221_Baeza_DevAtlas_Brain_2-1	Brain	2-1	2	1	3	0.736541729455898	ALIAEATK	""	P19096	Fatty acid synthase	816.48254	heavy
f3	20171221_Baeza_DevAtlas_Brain_2-1	Brain	2-1	2	1	3	0.736541729455898	EGPIDLGACNQDDWITAVRPVIEK	1xCarbamidomethyl [C9]	Q9WUP7-1	Ubiquitin carboxyl-terminal hydrolase isozyme L5	2696.33484	heavy
f3	20171221_Baeza_DevAtlas_Brain_2-1	Brain	2-1	2	1	3	0.736541729455898	DADSQNPDAPEGKR	""	Q8CIE6	coatomer subunit alpha	1499.67209	heavy
f3	20171221_Baeza_DevAtlas_Brain_2-1	Brain	2-1	2	1	3	0.736541729455898	LMITGAAPISTPVLTFFR	""	Q8JZR0	Long-chain-fatty-acid--CoA ligase 5	1935.07722	heavy
f3	20171221_Baeza_DevAtlas_Brain_2-1	Brain	2-1	2	1	3	0.736541729455898	SQKPVVVK	""	P41105	60S ribosomal protein L28	884.55638	heavy	17.6751904914637
f3	20171221_Baeza_DevAtlas_Brain_2-1	Brain	2-1	2	1	3	0.736541729455898	LPVPSEAVGK	""	""	""	996.57242	heavy
f3	20171221_Baeza_DevAtlas_Brain_2-1	Brain	2-1	2	1	3	0.736541729455898	FLDLSLHDTVTTLILGGHNK	""	Q920Q4	Vacuolar protein sorting-associated protein 16 homolog	2194.18664	heavy
f3	20171221_Baeza_DevAtlas_Brain_2-1	Brain	2-1	2	1	3	0.736541729455898	AENDVDNELLDYEDDEVETAAGADGTEAPAK	1xAcetyl [N-Term]	Q9Z1N5	spliceosome RNA helicase DDX39B	3308.40845	heavy
f3	20171221_Baeza_DevAtlas_Brain_2-1	Brain	2-1	2	1	3	0.736541729455898	AVPNPVINPYQPAPPSGYF	""	P29341	Polyadenylate-binding protein 1	2028.02254	heavy
f3	20171221_Baeza_DevAtlas_Brain_2-1	Brain	2-1	2	1	3	0.736541729455898	SFQTGTSIR	""	Q3U2P1	Protein transport protein Sec24A	996.51088	heavy
f3	20171221_Baeza_DevAtlas_Brain_2-1	Brain	2-1	2	1	3	0.736541729455898	ISALEGYR	""	Q8BP47	"Asparagine--tRNA ligase	cytoplasmic"	908.48361	heavy
f3	20171221_Baeza_DevAtlas_Brain_2-1	Brain	2-1	2	1	3	0.736541729455898	IQPNDGPVFFK	""	Q5M8N0	CB1 cannabinoid receptor-interacting protein 1	1261.65755	heavy
f3	20171221_Baeza_DevAtlas_Brain_2-1	Brain	2-1	2	1	3	0.736541729455898	VFSNGADLSGVTEEAPLKLSK	""	""	""	2162.13394	heavy
f3	20171221_Baeza_DevAtlas_Brain_2-1	Brain	2-1	2	1	3	0.736541729455898	SLCIPFNPLCELQPGAMCVCGK	4xCarbamidomethyl [C3; C10; C18; C20]	Q8CGC7	Bifunctional glutamate/proline--tRNA ligase	2551.16342	heavy
f3	20171221_Baeza_DevAtlas_Brain_2-1	Brain	2-1	2	1	3	0.736541729455898	LLPAEAAPLAR	""	P51175	protoporphyrinogen oxidase	1121.66772	heavy
f3	20171221_Baeza_DevAtlas_Brain_2-1	Brain	2-1	2	1	3	0.736541729455898	INESIGQGDLSELPELHALTAGLK	""	Q9R0H0-2	Isoform 2 of Peroxisomal acyl-coenzyme A oxidase 1	2505.31951	heavy
f3	20171221_Baeza_DevAtlas_Brain_2-1	Brain	2-1	2	1	3	0.736541729455898	AAQEEYIKR	""	P05064	fructose-bisphosphate aldolase A	1107.5793	heavy
f3	20171221_Baeza_DevAtlas_Brain_2-1	Brain	2-1	2	1	3	0.736541729455898	FLYILR	""	Q9ER73	Elongator complex protein 4	824.50289	heavy
f3	20171221_Baeza_DevAtlas_Brain_2-1	Brain	2-1	2	1	3	0.736541729455898	LQQLEEVR	""	A2APB8	Targeting protein for Xklp2	1014.55783	heavy
f3	20171221_Baeza_DevAtlas_Brain_2-1	Brain	2-1	2	1	3	0.736541729455898	RNPFMYAPAILSLAAQYDKVVLACCK	2xCarbamidomethyl [C24; C25]	P02772	Alpha-fetoprotein	2999.53039	heavy	18.8346781044974
f3	20171221_Baeza_DevAtlas_Brain_2-1	Brain	2-1	2	1	3	0.736541729455898	EEGLNAFYK	""	Q8VEM8	"Phosphate carrier protein	mitochondrial"	1070.5153	heavy
f3	20171221_Baeza_DevAtlas_Brain_2-1	Brain	2-1	2	1	3	0.736541729455898	GSCGESQLPLVSSAFK	1xCarbamidomethyl [C3]	Q8C8R3-1; Q8C8R3-2	Ankyrin-2;Isoform 2 of Ankyrin-2	1666.8105	heavy
f3	20171221_Baeza_DevAtlas_Brain_2-1	Brain	2-1	2	1	3	0.736541729455898	HLSSVSR	""	Q9CZ13	"Cytochrome b-c1 complex subunit 1	mitochondrial"	785.42643	heavy
f3	20171221_Baeza_DevAtlas_Brain_2-1	Brain	2-1	2	1	3	0.736541729455898	ALEEEQEAREELER	""	Q6URW6-1	myosin-14	1730.81915	heavy
f3	20171221_Baeza_DevAtlas_Brain_2-1	Brain	2-1	2	1	3	0.736541729455898	AVQGVTVDPYFHDR	""	Q8VE19	GATOR complex protein MIOS	1603.78633	heavy
f3	20171221_Baeza_DevAtlas_Brain_2-1	Brain	2-1	2	1	3	0.736541729455898	DLENEIK	""	Q0II04-1	Nebulette	860.43599	heavy	19.6970782804678
f3	20171221_Baeza_DevAtlas_Brain_2-1	Brain	2-1	2	1	3	0.736541729455898	ISVEFEGYR	""	A2RSY6	TRMT1-like protein	1099.54185	heavy
f3	20171221_Baeza_DevAtlas_Brain_2-1	Brain	2-1	2	1	3	0.736541729455898	GNASPVLDPSDLILTR	""	Q8VCE2	GPN-loop GTPase 1	1667.89628	heavy
f3	20171221_Baeza_DevAtlas_Brain_2-1	Brain	2-1	2	1	3	0.736541729455898	QVGNAVPPPLAK	""	P13864	DNA (cytosine-5)-methyltransferase 1	1190.68918	heavy
f3	20171221_Baeza_DevAtlas_Brain_2-1	Brain	2-1	2	1	3	0.736541729455898	VFTVNTLR	""	P56657	Cytochrome P450 2C40	949.54654	heavy
f3	20171221_Baeza_DevAtlas_Brain_2-1	Brain	2-1	2	1	3	0.736541729455898	VAQWLIQEPHK	""	P55264	Adenosine kinase	1348.7372	heavy
f3	20171221_Baeza_DevAtlas_Brain_2-1	Brain	2-1	2	1	3	0.736541729455898	LEELSDQK	""	P70227	"Inositol 1	4	5-trisphosphate receptor type 3"	961.48367
f3	20171221_Baeza_DevAtlas_Brain_2-1	Brain	2-1	2	1	3	0.736541729455898	TVVTEHALHQHTISTLHWSPR	""	""	""	2450.26875	heavy
f3	20171221_Baeza_DevAtlas_Brain_2-1	Brain	2-1	2	1	3	0.736541729455898	NTMFGHTNSVNHCR	1xCarbamidomethyl [C13]	O88879-1	apoptotic protease-activating factor 1	1674.72237	heavy
f3	20171221_Baeza_DevAtlas_Brain_2-1	Brain	2-1	2	1	3	0.736541729455898	VGEDYEGGGCR	1xCarbamidomethyl [C10]	Q9R0E2	"Procollagen-lysine	2-oxoglutarate 5-dioxygenase 1"	1198.47933	heavy
f3	20171221_Baeza_DevAtlas_Brain_2-1	Brain	2-1	2	1	3	0.736541729455898	TLAILADK	""	Q9EPW0	"Type I inositol 3	4-bisphosphate 4-phosphatase"	844.51384	heavy
f3	20171221_Baeza_DevAtlas_Brain_2-1	Brain	2-1	2	1	3	0.736541729455898	SVNQSLLELHKLATDKNDPHLCDFIETYYLSEQVK	1xCarbamidomethyl [C22]	P09528	Ferritin heavy chain	4148.06449	heavy
f3	20171221_Baeza_DevAtlas_Brain_2-1	Brain	2-1	2	1	3	0.736541729455898	HMLPSGFR	1xOxidation [M2]	P62911	60S ribosomal protein L32	960.472	heavy
f3	20171221_Baeza_DevAtlas_Brain_2-1	Brain	2-1	2	1	3	0.736541729455898	QVLGWIR	""	A2CG49-1; Q0KL02	kalirin;Triple functional domain protein	871.51485	heavy
f3	20171221_Baeza_DevAtlas_Brain_2-1	Brain	2-1	2	1	3	0.736541729455898	LKPGYLEQLPGMMR	""	Q80W21	glutathione S-transferase Mu 7	1632.86003	heavy
f3	20171221_Baeza_DevAtlas_Brain_2-1	Brain	2-1	2	1	3	0.736541729455898	DSPDELPVYVGTNEAK	""	Q8CFE2	Histone PARylation factor 1	1733.82284	heavy
f3	20171221_Baeza_DevAtlas_Brain_2-1	Brain	2-1	2	1	3	0.736541729455898	EKEEEERQR	""	""	""	1232.58657	heavy
f3	20171221_Baeza_DevAtlas_Brain_2-1	Brain	2-1	2	1	3	0.736541729455898	TMPGGNDHEIFTDPR	""	Q9Z2M7	Phosphomannomutase 2	1686.75404	heavy
f3	20171221_Baeza_DevAtlas_Brain_2-1	Brain	2-1	2	1	3	0.736541729455898	DVEALSQR	""	Q61879	Myosin-10	917.46869	heavy
f3	20171221_Baeza_DevAtlas_Brain_2-1	Brain	2-1	2	1	3	0.736541729455898	AHPVAVASK	""	""	""	879.50468	heavy	21.8404829430067
f3	20171221_Baeza_DevAtlas_Brain_2-1	Brain	2-1	2	1	3	0.736541729455898	AQMSTEIDSAR	""	Q6PR54-1	Telomere-associated protein RIF1	1208.55758	heavy
f3	20171221_Baeza_DevAtlas_Brain_2-1	Brain	2-1	2	1	3	0.736541729455898	IQVVGTYR	""	P25206	DNA replication licensing factor mcm3	935.53089	heavy	21.8410121100731
f3	20171221_Baeza_DevAtlas_Brain_2-1	Brain	2-1	2	1	3	0.736541729455898	VHLTDAEK	""	P02088; P02089	Hemoglobin subunit beta-1;Hemoglobin subunit beta-2	912.47852	heavy
f3	20171221_Baeza_DevAtlas_Brain_2-1	Brain	2-1	2	1	3	0.736541729455898	DKHVEEVR	""	P54227	Stathmin	1011.52178	heavy	18.0615549553233
f3	20171221_Baeza_DevAtlas_Brain_2-1	Brain	2-1	2	1	3	0.736541729455898	LQELEEER	""	A2A3V1	A-kinase anchor protein 17B	1045.51603	heavy
f3	20171221_Baeza_DevAtlas_Brain_2-1	Brain	2-1	2	1	3	0.736541729455898	TLTPEQWTR	""	Q8BGS2	bola-like protein 2	1131.5793	heavy	23.978853050733
f3	20171221_Baeza_DevAtlas_Brain_2-1	Brain	2-1	2	1	3	0.736541729455898	NALTTLAGPLTPPVK	""	Q8BG30	Negative elongation factor A	1492.87336	heavy
f3	20171221_Baeza_DevAtlas_Brain_2-1	Brain	2-1	2	1	3	0.736541729455898	IMMFIGGPATQGPGMVVGDELK	""	Q01405	protein transport protein Sec23A	2248.11744	heavy	22.4794948582915
f3	20171221_Baeza_DevAtlas_Brain_2-1	Brain	2-1	2	1	3	0.736541729455898	NVTYDLSK	""	Q9CYA6	Zinc finger CCHC domain-containing protein 8	939.47819	heavy	22.5334830184959
f3	20171221_Baeza_DevAtlas_Brain_2-1	Brain	2-1	2	1	3	0.736541729455898	TLFQLEDLRK	""	P46735-1	Unconventional myosin-Ib	1262.71031	heavy	20.1459102290229
f3	20171221_Baeza_DevAtlas_Brain_2-1	Brain	2-1	2	1	3	0.736541729455898	FATNPFDQDVEK	""	P70297	signal transducing adapter molecule 1	1410.65359	heavy
f3	20171221_Baeza_DevAtlas_Brain_2-1	Brain	2-1	2	1	3	0.736541729455898	DAYCSEEK	1xCarbamidomethyl [C4]	P14873	microtubule-associated protein 1B	1001.38805	heavy	17.8548663863286
f3	20171221_Baeza_DevAtlas_Brain_2-1	Brain	2-1	2	1	3	0.736541729455898	IFQMDEGLSHITPR	""	P35123	Ubiquitin carboxyl-terminal hydrolase 4	1643.821	heavy	21.2912342269144
f3	20171221_Baeza_DevAtlas_Brain_2-1	Brain	2-1	2	1	3	0.736541729455898	LTYIPENTPIDTVVFK	""	Q2PZL6	Protocadherin Fat 4	1849.99459	heavy
f3	20171221_Baeza_DevAtlas_Brain_2-1	Brain	2-1	2	1	3	0.736541729455898	SLAMLEK	""	""	""	791.43315	heavy	21.1867839076562
f3	20171221_Baeza_DevAtlas_Brain_2-1	Brain	2-1	2	1	3	0.736541729455898	ESLDVYELDPK	""	Q9WV54	Acid ceramidase	1307.63654	heavy
f3	20171221_Baeza_DevAtlas_Brain_2-1	Brain	2-1	2	1	3	0.736541729455898	ILAGDKNYITEDELR	""	Q7TPR4	Alpha-actinin-1	1749.90175	heavy
f3	20171221_Baeza_DevAtlas_Brain_2-1	Brain	2-1	2	1	3	0.736541729455898	VVWQFR	""	Q9CWX2	"Complex I intermediate-associated protein 30	mitochondrial"	834.46208	heavy
f3	20171221_Baeza_DevAtlas_Brain_2-1	Brain	2-1	2	1	3	0.736541729455898	INYGGDIPK	""	Q99J08	SEC14-like protein 2	976.50982	heavy
f3	20171221_Baeza_DevAtlas_Brain_2-1	Brain	2-1	2	1	3	0.736541729455898	QTVFLLEKPFPVK	""	Q922H1-1	protein arginine N-methyltransferase 3	1545.90393	heavy	21.0980568281645
f3	20171221_Baeza_DevAtlas_Brain_2-1	Brain	2-1	2	1	3	0.736541729455898	DAPWTLTPEFLEK	""	Q811Q9	Choline-phosphate cytidylyltransferase B	1546.77879	heavy
f3	20171221_Baeza_DevAtlas_Brain_2-1	Brain	2-1	2	1	3	0.736541729455898	ELPSGKK	""	O08709	Peroxiredoxin-6	758.44068	heavy
f3	20171221_Baeza_DevAtlas_Brain_2-1	Brain	2-1	2	1	3	0.736541729455898	AFDAIESAQSAR	""	Q8BX70-1	Vacuolar protein sorting-associated protein 13C	1265.61206	heavy
f3	20171221_Baeza_DevAtlas_Brain_2-1	Brain	2-1	2	1	3	0.736541729455898	ESLKPATKPVASK	1xLabel:13C(6)15N(2) [K13]	P14873	microtubule-associated protein 1B	1363.80349	heavy
f3	20171221_Baeza_DevAtlas_Brain_2-1	Brain	2-1	2	1	3	0.736541729455898	VDTQDQGMYR	""	G3X9K3	Brefeldin A-inhibited guanine nucleotide-exchange protein 1	1212.53136	heavy
f3	20171221_Baeza_DevAtlas_Brain_2-1	Brain	2-1	2	1	3	0.736541729455898	FVADLR	""	Q9Z2M7	Phosphomannomutase 2	720.4039	heavy
f3	20171221_Baeza_DevAtlas_Brain_2-1	Brain	2-1	2	1	3	0.736541729455898	CLDDHKYK	1xCarbamidomethyl [N-Term]	Q3TXS7	26S proteasome non-ATPase regulatory subunit 1	1078.49861	heavy	20.018791563804
f3	20171221_Baeza_DevAtlas_Brain_2-1	Brain	2-1	2	1	3	0.736541729455898	LWSLALK	""	P08032	"spectrin alpha chain	erythrocytic 1"	830.51345	heavy
f3	20171221_Baeza_DevAtlas_Brain_2-1	Brain	2-1	2	1	3	0.736541729455898	VANDSAPEHALRPGFLSTFALATDQGSK	""	O88653	ragulator complex protein LAMTOR3	2900.45371	heavy
f3	20171221_Baeza_DevAtlas_Brain_2-1	Brain	2-1	2	1	3	0.736541729455898	FFLFLSK	1xLabel:13C(6)15N(2) [K7]	P08032	"spectrin alpha chain	erythrocytic 1"	909.5324	heavy
f3	20171221_Baeza_DevAtlas_Brain_2-1	Brain	2-1	2	1	3	0.736541729455898	NKEVEDLSATLLCK	1xCarbamidomethyl [C13]	Q80YT7-2	Isoform 2 of Myomegalin	1619.8309	heavy
f3	20171221_Baeza_DevAtlas_Brain_2-1	Brain	2-1	2	1	3	0.736541729455898	CEASAVPAPDFEWYRDDTR	1xCarbamidomethyl [N-Term]	Q8BLK3	Limbic system-associated membrane protein	2284.99277	heavy
f3	20171221_Baeza_DevAtlas_Brain_2-1	Brain	2-1	2	1	3	0.736541729455898	QIDLSTVDLK	1xGln->pyro-Glu [N-Term]	Q9CXI5	Mesencephalic astrocyte-derived neurotrophic factor	1114.59903	heavy
f3	20171221_Baeza_DevAtlas_Brain_2-1	Brain	2-1	2	1	3	0.736541729455898	YVLLNPK	""	""	""	846.50837	heavy
f3	20171221_Baeza_DevAtlas_Brain_2-1	Brain	2-1	2	1	3	0.736541729455898	DNLGNDLSNVVDK	""	""	""	1402.68086	heavy
f3	20171221_Baeza_DevAtlas_Brain_2-1	Brain	2-1	2	1	3	0.736541729455898	LWATFFEK	""	P21300	Aldose reductase-related protein 1	1041.54039	heavy
f3	20171221_Baeza_DevAtlas_Brain_2-1	Brain	2-1	2	1	3	0.736541729455898	SQDPCPPSR	1xCarbamidomethyl [C5]	P97820	Mitogen-activated protein kinase kinase kinase kinase 4	1043.45747	heavy
f3	20171221_Baeza_DevAtlas_Brain_2-1	Brain	2-1	2	1	3	0.736541729455898	FIQWLR	""	Q8CHW4	Translation initiation factor eIF-2B subunit epsilon	862.49338	heavy
f3	20171221_Baeza_DevAtlas_Brain_2-1	Brain	2-1	2	1	3	0.736541729455898	QPYFGAVVGR	""	Q8K157	aldose 1-epimerase	1093.5789	heavy	20.1589048699213
f3	20171221_Baeza_DevAtlas_Brain_2-1	Brain	2-1	2	1	3	0.736541729455898	ITEEPMGITLK	""	P70290	55 kDa erythrocyte membrane protein	1231.66025	heavy
f3	20171221_Baeza_DevAtlas_Brain_2-1	Brain	2-1	2	1	3	0.736541729455898	CSVCPDYDLCSVCEGKG	2xCarbamidomethyl [C4; C10]; 1xCarbamidomethyl [N-Term]	Q64337	sequestosome-1	1948.75438	heavy
f3	20171221_Baeza_DevAtlas_Brain_2-1	Brain	2-1	2	1	3	0.736541729455898	LDGSHQELETLK	""	Q9CQU5	ZW10 interactor	1369.69578	heavy
f3	20171221_Baeza_DevAtlas_Brain_2-1	Brain	2-1	2	1	3	0.736541729455898	LEEQPGEQAPR	""	Q3UMU9	Hepatoma-derived growth factor-related protein 2	1253.61206	heavy
f3	20171221_Baeza_DevAtlas_Brain_2-1	Brain	2-1	2	1	3	0.736541729455898	ACGCAAAPDVK	2xCarbamidomethyl [C2; C4]	Q80YX1	Tenascin	1119.49214	heavy
f3	20171221_Baeza_DevAtlas_Brain_2-1	Brain	2-1	2	1	3	0.736541729455898	LFIETLLR	""	Q8C3Y4	Kinetochore-associated protein 1	1004.61389	heavy
f3	20171221_Baeza_DevAtlas_Brain_2-1	Brain	2-1	2	1	3	0.736541729455898	LVEALPHNTSLVELK	""	P49813	Tropomodulin-1	1662.9425	heavy
f3	20171221_Baeza_DevAtlas_Brain_2-1	Brain	2-1	2	1	3	0.736541729455898	SDPQLEGQDAAEAR	""	P22091	T-cell acute lymphocytic leukemia protein 1 homolog	1486.67684	heavy
f3	20171221_Baeza_DevAtlas_Brain_2-1	Brain	2-1	2	1	3	0.736541729455898	VVATAPGCGVIECIPDCTSR	3xCarbamidomethyl [C8; C13; C17]	E9Q3L2	phosphatidylinositol 4-kinase alpha	2162.00387	heavy
f3	20171221_Baeza_DevAtlas_Brain_2-1	Brain	2-1	2	1	3	0.736541729455898	LLSSIADDEQPDSIR	""	Q9JHI2-1	tRNA-specific adenosine deaminase 1	1658.82317	heavy
f3	20171221_Baeza_DevAtlas_Brain_2-1	Brain	2-1	2	1	3	0.736541729455898	LHCFQTLTGIK	1xCarbamidomethyl [C3]	Q9ES56	Trafficking protein particle complex subunit 4	1317.69837	heavy
f3	20171221_Baeza_DevAtlas_Brain_2-1	Brain	2-1	2	1	3	0.736541729455898	NDEELNK	1xLabel:13C(6)15N(2) [K7]	Q64523; Q64522; Q8CGP5; Q8R1M2; P27661	Histone H2A type 2-C;Histone H2A type 2-B;Histone H2A type 1-F;Histone H2A.J;Histone H2AX	869.40905	heavy
f3	20171221_Baeza_DevAtlas_Brain_2-1	Brain	2-1	2	1	3	0.736541729455898	LFYADHPFIF	""	P19324	Serpin H1	1269.63027	heavy
f3	20171221_Baeza_DevAtlas_Brain_2-1	Brain	2-1	2	1	3	0.736541729455898	SEDSGLDGVVAR	""	Q3UJD6	Ubiquitin carboxyl-terminal hydrolase 19	1204.58042	heavy
f3	20171221_Baeza_DevAtlas_Brain_2-1	Brain	2-1	2	1	3	0.736541729455898	TQDDIETILQLFR	""	Q8BX02	KN motif and ankyrin repeat domain-containing protein 2	1591.83261	heavy	20.3820090267446
f3	20171221_Baeza_DevAtlas_Brain_2-1	Brain	2-1	2	1	3	0.736541729455898	RLAEQAER	""	P68510; P61982	14-3-3 protein eta;14-3-3 protein gamma	972.52212	heavy
f3	20171221_Baeza_DevAtlas_Brain_2-1	Brain	2-1	2	1	3	0.736541729455898	DIEVLEGMPLFAELSGNLVPVKK	""	Q02357	ankyrin-1	2498.35747	heavy	18.5274914432093
f3	20171221_Baeza_DevAtlas_Brain_2-1	Brain	2-1	2	1	3	0.736541729455898	NIFLQYASTEVDGEHYMTPEDFVQR	""	Q8BH59	Calcium-binding mitochondrial carrier protein Aralar1	2989.36726	heavy
f3	20171221_Baeza_DevAtlas_Brain_2-1	Brain	2-1	2	1	3	0.736541729455898	YLVNQPPSK	""	O88561	Long-chain fatty acid transport protein 3	1045.56767	heavy
f3	20171221_Baeza_DevAtlas_Brain_2-1	Brain	2-1	2	1	3	0.736541729455898	LGPPTPGEPEAPAQDR	""	Q8VD12-1	Zinc finger protein 385A	1631.80237	heavy
f3	20171221_Baeza_DevAtlas_Brain_2-1	Brain	2-1	2	1	3	0.736541729455898	VGLFSSQK	""	Q8BTI8	serine/arginine repetitive matrix protein 2	865.47779	heavy	22.6555406586647
f3	20171221_Baeza_DevAtlas_Brain_2-1	Brain	2-1	2	1	3	0.736541729455898	ICVQLCDLASPTALLIMR	2xCarbamidomethyl [C2; C6]	A2AIV2-1	protein virilizer homolog	2074.08575	heavy
f3	20171221_Baeza_DevAtlas_Brain_2-1	Brain	2-1	2	1	3	0.736541729455898	LNYIEGTK	""	Q9D1A2	cytosolic non-specific dipeptidase	937.49892	heavy
f3	20171221_Baeza_DevAtlas_Brain_2-1	Brain	2-1	2	1	3	0.736541729455898	EGTSNSTSEDGPGDGFTILSSK	""	Q8CCK0	Core histone macro-H2A.2	2185.97314	heavy
f3	20171221_Baeza_DevAtlas_Brain_2-1	Brain	2-1	2	1	3	0.736541729455898	FLTPVR	""	Q7TN37	Transient receptor potential cation channel subfamily M member 4	732.44029	heavy
f3	20171221_Baeza_DevAtlas_Brain_2-1	Brain	2-1	2	1	3	0.736541729455898	ILQLLTTVDDGVQAIVQCPDTGNDTWR	1xCarbamidomethyl [C18]	Q9D2C2-1	protein saal1	3028.50442	heavy
f3	20171221_Baeza_DevAtlas_Brain_2-1	Brain	2-1	2	1	3	0.736541729455898	ITTVPLPTAPNVPIIDYEVSISGEWSPWQAK	""	Q9JHU4	Cytoplasmic dynein 1 heavy chain 1	3408.77258	heavy
f3	20171221_Baeza_DevAtlas_Brain_2-1	Brain	2-1	2	1	3	0.736541729455898	NKELIGK	""	P30999-1; P30999-3; O35927	Catenin delta-1;Isoform 3 of Catenin delta-1;Catenin delta-2	801.48288	heavy
f3	20171221_Baeza_DevAtlas_Brain_2-1	Brain	2-1	2	1	3	0.736541729455898	AAAVEPEVEDPLWSFVR	1xAcetyl [N-Term]	Q8C436	Protein-lysine methyltransferase mettl21d	1956.97017	heavy
f3	20171221_Baeza_DevAtlas_Brain_2-1	Brain	2-1	2	1	3	0.736541729455898	AVADYVR	""	Q6A0A9	Constitutive coactivator of PPAR-gamma-like protein 1	793.42028	heavy
f3	20171221_Baeza_DevAtlas_Brain_2-1	Brain	2-1	2	1	3	0.736541729455898	YSEATEHPGAPPQPPAPLQPALAPPSR	""	Q7TSJ2-1	Microtubule-associated protein 6	2776.4053	heavy
f3	20171221_Baeza_DevAtlas_Brain_2-1	Brain	2-1	2	1	3	0.736541729455898	AILTQWDR	""	P50285	Dimethylaniline monooxygenase [N-oxide-forming] 1	1002.53671	heavy
f3	20171221_Baeza_DevAtlas_Brain_2-1	Brain	2-1	2	1	3	0.736541729455898	ATQTYLQEK	""	Q9R0I7	YLP motif-containing protein 1	1081.55242	heavy	21.7051266408964
f3	20171221_Baeza_DevAtlas_Brain_2-1	Brain	2-1	2	1	3	0.736541729455898	KFVEEQNTK	""	Q9D5V6	Synapse-associated protein 1	1122.57896	heavy
f3	20171221_Baeza_DevAtlas_Brain_2-1	Brain	2-1	2	1	3	0.736541729455898	VCDSCYDAR	2xCarbamidomethyl [C2; C5]	Q810J8	Zinc finger FYVE domain-containing protein 1	1145.43502	heavy
f3	20171221_Baeza_DevAtlas_Brain_2-1	Brain	2-1	2	1	3	0.736541729455898	LLIHIPGQSQPSDLLYILDVQPQGGLLCSTQPSPK	1xCarbamidomethyl [C28]	Q9QUM0	integrin alpha-IIb	3813.02552	heavy
f3	20171221_Baeza_DevAtlas_Brain_2-1	Brain	2-1	2	1	3	0.736541729455898	FAFLLFK	""	Q8K2M0	"39S ribosomal protein L38	mitochondrial"	885.52329	heavy
f3	20171221_Baeza_DevAtlas_Brain_2-1	Brain	2-1	2	1	3	0.736541729455898	DGGQQFTEEFQTLNPMK	""	Q9WVL0	maleylacetoacetate isomerase	1969.89602	heavy
f3	20171221_Baeza_DevAtlas_Brain_2-1	Brain	2-1	2	1	3	0.736541729455898	SLLDNTESDQTADTDASESHHSTNR	""	Q61584	Fragile X mental retardation syndrome-related protein 1	2731.16738	heavy
f3	20171221_Baeza_DevAtlas_Brain_2-1	Brain	2-1	2	1	3	0.736541729455898	TEVSVSDK	""	Q99KK2	N-acylneuraminate cytidylyltransferase	864.4309	heavy	24.2122758038073
f3	20171221_Baeza_DevAtlas_Brain_2-1	Brain	2-1	2	1	3	0.736541729455898	TLVEEER	""	Q9QWI6	SRC kinase signaling inhibitor 1	875.44689	heavy	21.5023980780441
f3	20171221_Baeza_DevAtlas_Brain_2-1	Brain	2-1	2	1	3	0.736541729455898	QFEQLQAAIHTDLGALEK	""	P10404	MLV-related proviral Env polyprotein	2012.04473	heavy
f3	20171221_Baeza_DevAtlas_Brain_2-1	Brain	2-1	2	1	3	0.736541729455898	LVQAPLDADGDNVLQEK	""	E9Q5G3	Kinesin-like protein KIF23	1824.93378	heavy	20.3577286409603
f3	20171221_Baeza_DevAtlas_Brain_2-1	Brain	2-1	2	1	3	0.736541729455898	HGAGAEISTVHPEQYAK	""	Q91XU3	Phosphatidylinositol 5-phosphate 4-kinase type-2 gamma	1794.87694	heavy
f3	20171221_Baeza_DevAtlas_Brain_2-1	Brain	2-1	2	1	3	0.736541729455898	TGIQILLK	""	Q5SW19-1	Clustered mitochondria protein homolog	885.57678	heavy
f3	20171221_Baeza_DevAtlas_Brain_2-1	Brain	2-1	2	1	3	0.736541729455898	WVHSAEPVYFLR	""	Q7TNR6	Immunoglobulin superfamily member 21	1503.77431	heavy
f3	20171221_Baeza_DevAtlas_Brain_2-1	Brain	2-1	2	1	3	0.736541729455898	ILSDDTALK	""	P54728	UV excision repair protein RAD23 homolog B	975.5357	heavy
f3	20171221_Baeza_DevAtlas_Brain_2-1	Brain	2-1	2	1	3	0.736541729455898	DQLIVNLLK	1xLabel:13C(6)15N(2) [K9]	P06151	L-lactate dehydrogenase A chain	1063.66012	heavy
f3	20171221_Baeza_DevAtlas_Brain_2-1	Brain	2-1	2	1	3	0.736541729455898	QLQQVIAK	""	E9PV24	Fibrinogen alpha chain	927.56219	heavy
f3	20171221_Baeza_DevAtlas_Brain_2-1	Brain	2-1	2	1	3	0.736541729455898	PGKPVLETR	""	Q9QZ23	"NFU1 iron-sulfur cluster scaffold homolog	mitochondrial"	996.58366	heavy
f3	20171221_Baeza_DevAtlas_Brain_2-1	Brain	2-1	2	1	3	0.736541729455898	DLLHPSLEEEKK	""	Q6ZWY3	40S ribosomal protein S27-like	1437.75838	heavy
f3	20171221_Baeza_DevAtlas_Brain_2-1	Brain	2-1	2	1	3	0.736541729455898	VGQLLKDPK	""	Q9DB20	"ATP synthase subunit O	mitochondrial"	997.60406	heavy
f3	20171221_Baeza_DevAtlas_Brain_2-1	Brain	2-1	2	1	3	0.736541729455898	AAIDAGYR	""	P21300; P45377	Aldose reductase-related protein 1;Aldose reductase-related protein 2	836.42609	heavy
f3	20171221_Baeza_DevAtlas_Brain_2-1	Brain	2-1	2	1	3	0.736541729455898	FLNELIK	""	Q6P5E6; Q8R0H9; Q8BMI3	ADP-ribosylation factor-binding protein GGA2;ADP-ribosylation factor-binding protein GGA1;ADP-ribosylation factor-binding protein GGA3	876.51893	heavy
f3	20171221_Baeza_DevAtlas_Brain_2-1	Brain	2-1	2	1	3	0.736541729455898	ILFAEATR	""	Q9CX56	26S proteasome non-ATPase regulatory subunit 8	920.51999	heavy
f3	20171221_Baeza_DevAtlas_Brain_2-1	Brain	2-1	2	1	3	0.736541729455898	GQPLLVFR	""	Q61753	D-3-phosphoglycerate dehydrogenase	929.55671	heavy
f3	20171221_Baeza_DevAtlas_Brain_2-1	Brain	2-1	2	1	3	0.736541729455898	ITLAEALLHPFFAGLTPEER	""	O35492	Dual specificity protein kinase CLK3	2225.19648	heavy
f3	20171221_Baeza_DevAtlas_Brain_2-1	Brain	2-1	2	1	3	0.736541729455898	FIGYTLGSDTNTVVGLPRPIHESIK	""	Q8C079	striatin-interacting protein 1	2714.45119	heavy
f3	20171221_Baeza_DevAtlas_Brain_2-1	Brain	2-1	2	1	3	0.736541729455898	VSLGDTAQIPSALQGPQATPLAASDPSDSAATTEK	""	Q8CHP5-2	Isoform 2 of Partner of Y14 and mago	3395.68126	heavy
f3	20171221_Baeza_DevAtlas_Brain_2-1	Brain	2-1	2	1	3	0.736541729455898	SQVGPEDPK	""	Q99PG2-1	opioid growth factor receptor	956.46835	heavy
f3	20171221_Baeza_DevAtlas_Brain_2-1	Brain	2-1	2	1	3	0.736541729455898	YGAFSVTEILGNFNTLALK	""	Q80YY7	zinc finger protein 618	2058.09062	heavy
f3	20171221_Baeza_DevAtlas_Brain_2-1	Brain	2-1	2	1	3	0.736541729455898	SSPGGVYATR	""	""	""	994.49523	heavy	22.5806566298366
f3	20171221_Baeza_DevAtlas_Brain_2-1	Brain	2-1	2	1	3	0.736541729455898	IGNSYFK	""	Q60864	stress-induced-phosphoprotein 1	828.42503	heavy
f3	20171221_Baeza_DevAtlas_Brain_2-1	Brain	2-1	2	1	3	0.736541729455898	LLLASFK	""	O88983	Syntaxin-8	791.50255	heavy
f3	20171221_Baeza_DevAtlas_Brain_2-1	Brain	2-1	2	1	3	0.736541729455898	HSYPER	""	Q6PAR5-1	GTPase-activating protein and VPS9 domain-containing protein 1	788.36858	heavy
f3	20171221_Baeza_DevAtlas_Brain_2-1	Brain	2-1	2	1	3	0.736541729455898	FGGNCVCR	2xCarbamidomethyl [C5; C7]	Q7SIG6-1	"Arf-GAP with SH3 domain	ANK repeat and PH domain-containing protein 2"	969.40293	heavy
f3	20171221_Baeza_DevAtlas_Brain_2-1	Brain	2-1	2	1	3	0.736541729455898	YCDSLLK	1xCarbamidomethyl [C2]	Q9WTX6	Cullin-1	898.43388	heavy
f3	20171221_Baeza_DevAtlas_Brain_2-1	Brain	2-1	2	1	3	0.736541729455898	MYHALK	""	P39053; P39054-1	Dynamin-1;Dynamin-2	762.39671	heavy	19.0678159098275
f3	20171221_Baeza_DevAtlas_Brain_2-1	Brain	2-1	2	1	3	0.736541729455898	CLHSVGQPLTGHGDPVGQWPCNPEK	2xCarbamidomethyl [C1; C21]	Q8BH04	"Phosphoenolpyruvate carboxykinase [GTP]	mitochondrial"	2770.28243	heavy
f3	20171221_Baeza_DevAtlas_Brain_2-1	Brain	2-1	2	1	3	0.736541729455898	HVTAQGVK	""	Q8R3I3	Conserved oligomeric Golgi complex subunit 6	839.47338	heavy
f3	20171221_Baeza_DevAtlas_Brain_2-1	Brain	2-1	2	1	3	0.736541729455898	VALYVAR	""	Q9D2R0	acetoacetyl-CoA synthetase	791.4774	heavy
f3	20171221_Baeza_DevAtlas_Brain_2-1	Brain	2-1	2	1	3	0.736541729455898	DFLIPIAWYEDR	""	""	""	1537.76856	heavy
f3	20171221_Baeza_DevAtlas_Brain_2-1	Brain	2-1	2	1	3	0.736541729455898	VINDFVEK	""	P07758; P22599; Q00898; Q00896; Q00897	Alpha-1-antitrypsin 1-1;Alpha-1-antitrypsin 1-2;Alpha-1-antitrypsin 1-5;Alpha-1-antitrypsin 1-3;Alpha-1-antitrypsin 1-4	963.51457	heavy	20.5385151787499
f3	20171221_Baeza_DevAtlas_Brain_2-1	Brain	2-1	2	1	3	0.736541729455898	GDTLYVGTTR	""	Q7TNG5-1	echinoderm microtubule-associated protein-like 2	1082.54766	heavy
f3	20171221_Baeza_DevAtlas_Brain_2-1	Brain	2-1	2	1	3	0.736541729455898	DGIEPGHIPGSVNIPFTEFLTNEGLEK	""	Q99J99	3-mercaptopyruvate sulfurtransferase	2910.45198	heavy	19.3391774746741
f3	20171221_Baeza_DevAtlas_Brain_2-1	Brain	2-1	2	1	3	0.736541729455898	NGPYPYTLK	""	Q8R081	Heterogeneous nuclear ribonucleoprotein L	1052.54112	heavy
f3	20171221_Baeza_DevAtlas_Brain_2-1	Brain	2-1	2	1	3	0.736541729455898	DILVTEK	""	""	""	817.46656	heavy
f3	20171221_Baeza_DevAtlas_Brain_2-1	Brain	2-1	2	1	3	0.736541729455898	GTVIIIANHGDR	""	Q91ZJ5-1	UTP--glucose-1-phosphate uridylyltransferase	1265.69606	heavy
f3	20171221_Baeza_DevAtlas_Brain_2-1	Brain	2-1	2	1	3	0.736541729455898	VLEQGQHR	""	Q78JT3	"3-hydroxyanthranilate 3	4-dioxygenase"	966.51155	heavy
f3	20171221_Baeza_DevAtlas_Brain_2-1	Brain	2-1	2	1	3	0.736541729455898	HEFLLR	""	Q8BHN3-2	Isoform 2 of Neutral alpha-glucosidase AB	814.457	heavy
f3	20171221_Baeza_DevAtlas_Brain_2-1	Brain	2-1	2	1	3	0.736541729455898	VSYSLIASDLESR	""	""	""	1439.73765	heavy
f3	20171221_Baeza_DevAtlas_Brain_2-1	Brain	2-1	2	1	3	0.736541729455898	MISDEHWYLDLPELK	""	Q9D1Q1	M-phase phosphoprotein 6	1888.91496	heavy
f3	20171221_Baeza_DevAtlas_Brain_2-1	Brain	2-1	2	1	3	0.736541729455898	GAQATLSNTTK	""	Q9JJ28	protein flightless-1 homolog	1091.56913	heavy	21.840318778019
f3	20171221_Baeza_DevAtlas_Brain_2-1	Brain	2-1	2	1	3	0.736541729455898	HASFSDVR	""	Q8BNV1	tRNA (uracil-5-)-methyltransferase homolog A	918.44281	heavy
f3	20171221_Baeza_DevAtlas_Brain_2-1	Brain	2-1	2	1	3	0.736541729455898	RDLIALANTTGEVLLHR	""	Q91W96	Anaphase-promoting complex subunit 4	1892.07122	heavy
f3	20171221_Baeza_DevAtlas_Brain_2-1	Brain	2-1	2	1	3	0.736541729455898	SKMEEQTQQIR	""	P08226	Apolipoprotein E	1377.67909	heavy
f3	20171221_Baeza_DevAtlas_Brain_2-1	Brain	2-1	2	1	3	0.736541729455898	DLHDQFQHQLK	""	Q91W86	Vacuolar protein sorting-associated protein 11 homolog	1408.69679	heavy
f3	20171221_Baeza_DevAtlas_Brain_2-1	Brain	2-1	2	1	3	0.736541729455898	LKEYLK	""	P46467	Vacuolar protein sorting-associated protein 4B	793.48182	heavy
f3	20171221_Baeza_DevAtlas_Brain_2-1	Brain	2-1	2	1	3	0.736541729455898	DASVNFSEFSK	""	P63158	High mobility group protein B1	1230.56371	heavy
f3	20171221_Baeza_DevAtlas_Brain_2-1	Brain	2-1	2	1	3	0.736541729455898	SHSNQLVTDCISAMNPDTVLR	1xCarbamidomethyl [C10]	Q9Z0S1	"3'(2')	5'-bisphosphate nucleotidase 1"	2358.11765	heavy
f3	20171221_Baeza_DevAtlas_Brain_2-1	Brain	2-1	2	1	3	0.736541729455898	ALENTAIK	""	Q64514-2	Isoform Short of Tripeptidyl-peptidase 2	859.48836	heavy	17.6638429794529
f3	20171221_Baeza_DevAtlas_Brain_2-1	Brain	2-1	2	1	3	0.736541729455898	FEATTLGPALR	""	Q3UQ44	Ras GTPase-activating-like protein IQGAP2	1175.6419	heavy
f3	20171221_Baeza_DevAtlas_Brain_2-1	Brain	2-1	2	1	3	0.736541729455898	VEFLPVHWHSALGGHATGVDR	""	Q6NZC7	SEC23-interacting protein	2285.15741	heavy
f3	20171221_Baeza_DevAtlas_Brain_2-1	Brain	2-1	2	1	3	0.736541729455898	NCFASVFEK	1xCarbamidomethyl [C2]; 1xLabel:13C(6)15N(2) [K9]	Q9CVB6	Actin-related protein 2/3 complex subunit 2	1109.51756	heavy
f3	20171221_Baeza_DevAtlas_Brain_2-1	Brain	2-1	2	1	3	0.736541729455898	ILATLSENNMEAK	""	Q9EQI8	"39S ribosomal protein L46	mitochondrial"	1433.73046	heavy
f3	20171221_Baeza_DevAtlas_Brain_2-1	Brain	2-1	2	1	3	0.736541729455898	MDNNAAAIK	""	O08759	Ubiquitin-protein ligase E3A	947.46149	heavy
f3	20171221_Baeza_DevAtlas_Brain_2-1	Brain	2-1	2	1	3	0.736541729455898	QQNQALEK	""	""	""	958.49523	heavy
f3	20171221_Baeza_DevAtlas_Brain_2-1	Brain	2-1	2	1	3	0.736541729455898	DLTFYYLIK	""	Q61838	Pregnancy zone protein	1175.63469	heavy
f3	20171221_Baeza_DevAtlas_Brain_2-1	Brain	2-1	2	1	3	0.736541729455898	RLGANSGLHIIIFDEIDAICK	1xCarbamidomethyl [C20]	P46460	Vesicle-fusing ATPase	2355.24893	heavy
f3	20171221_Baeza_DevAtlas_Brain_2-1	Brain	2-1	2	1	3	0.736541729455898	DITFVAEFLTEHFNEAPDLYNRK	""	Q91W96	Anaphase-promoting complex subunit 4	2769.35187	heavy
f3	20171221_Baeza_DevAtlas_Brain_2-1	Brain	2-1	2	1	3	0.736541729455898	WIPSNYPITENIR	""	Q9D3D0-1	Alpha-tocopherol transfer protein-like	1602.82747	heavy
f3	20171221_Baeza_DevAtlas_Brain_2-1	Brain	2-1	2	1	3	0.736541729455898	TQLALEEK	""	Q91VC4	Plasmalemma vesicle-associated protein	931.50949	heavy
f3	20171221_Baeza_DevAtlas_Brain_2-1	Brain	2-1	2	1	3	0.736541729455898	HMILIK	""	""	""	754.46439	heavy
f3	20171221_Baeza_DevAtlas_Brain_2-1	Brain	2-1	2	1	3	0.736541729455898	VDSANALANGLIAGGHAAR	""	""	""	1777.93037	heavy	20.5656476263151
f3	20171221_Baeza_DevAtlas_Brain_2-1	Brain	2-1	2	1	3	0.736541729455898	AGGVDGPIGIPFPDHSSDILSGLNEQR	1xAcetyl [N-Term]	O88939-1	Zinc finger and BTB domain-containing protein 7A	2790.36931	heavy
f3	20171221_Baeza_DevAtlas_Brain_2-1	Brain	2-1	2	1	3	0.736541729455898	FVNVVPTFGK	1xLabel:13C(6)15N(2) [K10]	P62862	40S ribosomal protein S30	1115.63391	heavy	21.0584958452109
f3	20171221_Baeza_DevAtlas_Brain_2-1	Brain	2-1	2	1	3	0.736541729455898	ILCEPPLALR	1xCarbamidomethyl [C3]	Q5SUQ9-1	CST complex subunit CTC1	1181.67109	heavy
f3	20171221_Baeza_DevAtlas_Brain_2-1	Brain	2-1	2	1	3	0.736541729455898	VSELNPNAK	""	Q6A0A2	la-related protein 4B	971.51564	heavy
f3	20171221_Baeza_DevAtlas_Brain_2-1	Brain	2-1	2	1	3	0.736541729455898	RKEEEMR	""	Q8CHH9-1	Septin-8	977.48329	heavy
f3	20171221_Baeza_DevAtlas_Brain_2-1	Brain	2-1	2	1	3	0.736541729455898	INVCVGQK	1xCarbamidomethyl [C4]	Q8CBE3	WD repeat-containing protein 37	917.48731	heavy
f3	20171221_Baeza_DevAtlas_Brain_2-1	Brain	2-1	2	1	3	0.736541729455898	IIAVHPQFVR	""	Q5KU39	Vacuolar protein sorting-associated protein 41 homolog	1179.69969	heavy
f3	20171221_Baeza_DevAtlas_Brain_2-1	Brain	2-1	2	1	3	0.736541729455898	LNTSIQVVLLSATMPTDVLEVTK	""	P10630-1	eukaryotic initiation factor 4A-II	2472.36295	heavy
f3	20171221_Baeza_DevAtlas_Brain_2-1	Brain	2-1	2	1	3	0.736541729455898	FDYSGIGSSDGNLAECTVGK	1xCarbamidomethyl [C16]	Q6PE15-1	"Mycophenolic acid acyl-glucuronide esterase	mitochondrial"	2076.91788	heavy
f3	20171221_Baeza_DevAtlas_Brain_2-1	Brain	2-1	2	1	3	0.736541729455898	VALSTLR	""	""	""	759.47231	heavy
f3	20171221_Baeza_DevAtlas_Brain_2-1	Brain	2-1	2	1	3	0.736541729455898	THEEHHAAK	1xAcetyl [N-Term]	P47857	"ATP-dependent 6-phosphofructokinase	muscle type"	1101.5072	heavy
f3	20171221_Baeza_DevAtlas_Brain_2-1	Brain	2-1	2	1	3	0.736541729455898	PVAIALDTK	""	P53657-1	Pyruvate kinase PKLR	927.55096	heavy
f3	20171221_Baeza_DevAtlas_Brain_2-1	Brain	2-1	2	1	3	0.736541729455898	ELSLDDFK	""	P20108	"Thioredoxin-dependent peroxide reductase	mitochondrial"	966.47785	heavy
f3	20171221_Baeza_DevAtlas_Brain_2-1	Brain	2-1	2	1	3	0.736541729455898	EISQAYYTVYK	""	O35639	annexin A3	1364.67326	heavy
f3	20171221_Baeza_DevAtlas_Brain_2-1	Brain	2-1	2	1	3	0.736541729455898	LLQIIDRDGEEEEEEEEPLDESSVK	""	Q9CWL8	Beta-catenin-like protein 1	2930.36368	heavy
f3	20171221_Baeza_DevAtlas_Brain_2-1	Brain	2-1	2	1	3	0.736541729455898	TLAFEELR	""	Q6NZJ6	eukaryotic translation initiation factor 4 gamma 1	978.52547	heavy
f3	20171221_Baeza_DevAtlas_Brain_2-1	Brain	2-1	2	1	3	0.736541729455898	TVDNFVALATGEK	1xLabel:13C(6)15N(2) [K13]	P24369	peptidyl-prolyl cis-trans isomerase B	1372.71982	heavy
f3	20171221_Baeza_DevAtlas_Brain_2-1	Brain	2-1	2	1	3	0.736541729455898	LVPVGYGIK	1xLabel:13C(6)15N(2) [K9]	O70251	Elongation factor 1-beta	953.59098	heavy
f3	20171221_Baeza_DevAtlas_Brain_2-1	Brain	2-1	2	1	3	0.736541729455898	ILQEIESTDTACVGPTLR	1xCarbamidomethyl [C12]	Q8R313	Exocyst complex component 6	2003.01138	heavy
f3	20171221_Baeza_DevAtlas_Brain_2-1	Brain	2-1	2	1	3	0.736541729455898	KPPAKDPLADLNIKDFL	""	Q61548	Clathrin coat assembly protein AP180	1895.06367	heavy
f3	20171221_Baeza_DevAtlas_Brain_2-1	Brain	2-1	2	1	3	0.736541729455898	NLPSFGTEEPAYSTR	""	Q5SVQ0	Histone acetyltransferase KAT7	1668.78639	heavy
f3	20171221_Baeza_DevAtlas_Brain_2-1	Brain	2-1	2	1	3	0.736541729455898	QEEETMDFR	""	P31750	RAC-alpha serine/threonine-protein kinase	1184.48883	heavy
f3	20171221_Baeza_DevAtlas_Brain_2-1	Brain	2-1	2	1	3	0.736541729455898	IEAVEMHLTR	""	Q8BMQ2-1	General transcription factor 3C polypeptide 4	1198.62487	heavy
f3	20171221_Baeza_DevAtlas_Brain_2-1	Brain	2-1	2	1	3	0.736541729455898	TVQFEENGRK	""	P80318	T-complex protein 1 subunit gamma	1207.60658	heavy	21.8707235748125
f3	20171221_Baeza_DevAtlas_Brain_2-1	Brain	2-1	2	1	3	0.736541729455898	LEDSENHR	""	Q9ES28-1	Rho guanine nucleotide exchange factor 7	999.44901	heavy
f3	20171221_Baeza_DevAtlas_Brain_2-1	Brain	2-1	2	1	3	0.736541729455898	TEWEAATPAVAETPDIK	1xAcetyl [N-Term]; 1xLabel:13C(6)15N(2) [K17]	P97461	40S ribosomal protein S5	1878.9211	heavy
f3	20171221_Baeza_DevAtlas_Brain_2-1	Brain	2-1	2	1	3	0.736541729455898	ESVEIINK	""	P29758	"Ornithine aminotransferase	mitochondrial"	931.50949	heavy
f3	20171221_Baeza_DevAtlas_Brain_2-1	Brain	2-1	2	1	3	0.736541729455898	ALYLIATNGTPELQNPER	""	Q61036-2	Isoform 2 of Serine/threonine-protein kinase PAK 3	2000.04473	heavy
f3	20171221_Baeza_DevAtlas_Brain_2-1	Brain	2-1	2	1	3	0.736541729455898	DWVAMQTK	""	P19783	"Cytochrome c oxidase subunit 4 isoform 1	mitochondrial"	978.47133	heavy
f3	20171221_Baeza_DevAtlas_Brain_2-1	Brain	2-1	2	1	3	0.736541729455898	YLNTNPVGGLLEYAR	""	Q99MU3	Double-stranded RNA-specific adenosine deaminase	1679.87515	heavy
f3	20171221_Baeza_DevAtlas_Brain_2-1	Brain	2-1	2	1	3	0.736541729455898	ELSELKPK	""	Q9D1P4	cysteine and histidine-rich domain-containing protein 1	943.54587	heavy
f3	20171221_Baeza_DevAtlas_Brain_2-1	Brain	2-1	2	1	3	0.736541729455898	PEYLNFIR	""	P07901; P11499	Heat shock protein HSP 90-alpha;Heat shock protein HSP 90-beta	1051.55711	heavy
f3	20171221_Baeza_DevAtlas_Brain_2-1	Brain	2-1	2	1	3	0.736541729455898	EAVCIVLSDDTCSDEKIR	2xCarbamidomethyl [C4; C12]	Q01853	Transitional endoplasmic reticulum ATPase	2109.9791	heavy
f3	20171221_Baeza_DevAtlas_Brain_2-1	Brain	2-1	2	1	3	0.736541729455898	KYQEGPDAIER	""	Q6IR34-1	G-protein-signaling modulator 1	1305.64336	heavy
f3	20171221_Baeza_DevAtlas_Brain_2-1	Brain	2-1	2	1	3	0.736541729455898	EGAGAVDEEDFIKAFDDVPVVQIYSSR	""	Q80TV8-2	Isoform 2 of CLIP-associating protein 1	2956.42107	heavy
f3	20171221_Baeza_DevAtlas_Brain_2-1	Brain	2-1	2	1	3	0.736541729455898	TPSPAAGPVPR	""	Q8K394	inactive phospholipase C-like protein 2	1049.57382	heavy
f3	20171221_Baeza_DevAtlas_Brain_2-1	Brain	2-1	2	1	3	0.736541729455898	EGMVTFSNTLPR	""	Q7TPB0	Phospholipid phosphatase-related protein type 3	1351.66746	heavy
f3	20171221_Baeza_DevAtlas_Brain_2-1	Brain	2-1	2	1	3	0.736541729455898	TNDCDFVFEWETPIVCPDEVK	2xCarbamidomethyl [C4; C16]	Q07113	Cation-independent mannose-6-phosphate receptor	2600.13197	heavy
f3	20171221_Baeza_DevAtlas_Brain_2-1	Brain	2-1	2	1	3	0.736541729455898	EKETLAVNYEKEEEFLTNELSR	""	D3YZP9	coiled-coil domain-containing protein 6	2671.30973	heavy
f3	20171221_Baeza_DevAtlas_Brain_2-1	Brain	2-1	2	1	3	0.736541729455898	LAQSPQVK	""	Q64737	trifunctional purine biosynthetic protein adenosine-3	870.50434	heavy
f3	20171221_Baeza_DevAtlas_Brain_2-1	Brain	2-1	2	1	3	0.736541729455898	TMDIFNEMK	""	Q99P72-2	Reticulon-4	1128.50639	heavy
f3	20171221_Baeza_DevAtlas_Brain_2-1	Brain	2-1	2	1	3	0.736541729455898	IAQLEEVK	""	Q9CQQ7	"ATP synthase F(0) complex subunit B1	mitochondrial"	929.53022	heavy
f3	20171221_Baeza_DevAtlas_Brain_2-1	Brain	2-1	2	1	3	0.736541729455898	IDADMVGR	""	P13439	uridine 5'-monophosphate synthase	876.42438	heavy
f3	20171221_Baeza_DevAtlas_Brain_2-1	Brain	2-1	2	1	3	0.736541729455898	VMCVGDRTVTLGIWDTAGSER	1xCarbamidomethyl [C3]	P35290	Ras-related protein Rab-24	2323.11693	heavy
f3	20171221_Baeza_DevAtlas_Brain_2-1	Brain	2-1	2	1	3	0.736541729455898	TSPCQSPTVPEYSAPSLPIRPSR	1xCarbamidomethyl [C4]	Q8CHC4	Synaptojanin-1	2527.26095	heavy
f3	20171221_Baeza_DevAtlas_Brain_2-1	Brain	2-1	2	1	3	0.736541729455898	LAEHER	""	Q8BFU3-1	Ring finger protein 214	754.38423	heavy
f3	20171221_Baeza_DevAtlas_Brain_2-1	Brain	2-1	2	1	3	0.736541729455898	TLPVDFQGR	""	P70333; O35737	heterogeneous nuclear ribonucleoprotein H2;Heterogeneous nuclear ribonucleoprotein H	1032.54727	heavy
f3	20171221_Baeza_DevAtlas_Brain_2-1	Brain	2-1	2	1	3	0.736541729455898	APLQELSPTEEEALR	""	Q9DCU9	"4-hydroxy-2-oxoglutarate aldolase	mitochondrial"	1682.85956	heavy
f3	20171221_Baeza_DevAtlas_Brain_2-1	Brain	2-1	2	1	3	0.736541729455898	ISAEEALQHPYFSDFCPP	1xCarbamidomethyl [C16]	P49615	Cyclin-dependent-like kinase 5	2107.94297	heavy
f3	20171221_Baeza_DevAtlas_Brain_2-1	Brain	2-1	2	1	3	0.736541729455898	AVEVLPK	""	""	""	755.46617	heavy	20.8518654905618
f3	20171221_Baeza_DevAtlas_Brain_2-1	Brain	2-1	2	1	3	0.736541729455898	APIINIGIADTGK	""	Q9R099	Transducin beta-like protein 2	1282.73653	heavy
f3	20171221_Baeza_DevAtlas_Brain_2-1	Brain	2-1	2	1	3	0.736541729455898	ECSEVQPK	1xCarbamidomethyl [C2]	Q9CQ75	NADH dehydrogenase [ubiquinone] 1 alpha subcomplex subunit 2	976.44042	heavy
f3	20171221_Baeza_DevAtlas_Brain_2-1	Brain	2-1	2	1	3	0.736541729455898	YSVDQESLK	""	Q91YP2	"Neurolysin	mitochondrial"	1068.52078	heavy
f3	20171221_Baeza_DevAtlas_Brain_2-1	Brain	2-1	2	1	3	0.736541729455898	AEPWSQTER	""	Q9ERZ0	Hemogen	1103.51161	heavy
f3	20171221_Baeza_DevAtlas_Brain_2-1	Brain	2-1	2	1	3	0.736541729455898	NVSVMTMVFK	""	Q8CHW4	Translation initiation factor eIF-2B subunit epsilon	1155.59006	heavy
f3	20171221_Baeza_DevAtlas_Brain_2-1	Brain	2-1	2	1	3	0.736541729455898	LEEFGRPK	""	Q60992	Guanine nucleotide exchange factor VAV2	975.52581	heavy
f3	20171221_Baeza_DevAtlas_Brain_2-1	Brain	2-1	2	1	3	0.736541729455898	VQIGDIVTVGECR	1xCarbamidomethyl [C12]	P62281	40S ribosomal protein S11	1445.74169	heavy
f3	20171221_Baeza_DevAtlas_Brain_2-1	Brain	2-1	2	1	3	0.736541729455898	LIINSLYK	1xLabel:13C(6)15N(2) [K8]	P08113	Endoplasmin	971.60154	heavy
f3	20171221_Baeza_DevAtlas_Brain_2-1	Brain	2-1	2	1	3	0.736541729455898	TAAGLMHTFNAHAATDITGFGILGHSQNLAK	""	P97364	"Selenide	water dikinase 2"	3165.58983	heavy
f3	20171221_Baeza_DevAtlas_Brain_2-1	Brain	2-1	2	1	3	0.736541729455898	LEGGEVDLK	""	""	""	959.5044	heavy
f3	20171221_Baeza_DevAtlas_Brain_2-1	Brain	2-1	2	1	3	0.736541729455898	EYTSDDMSVAPEDR	""	G3X9K3	Brefeldin A-inhibited guanine nucleotide-exchange protein 1	1614.65881	heavy
f3	20171221_Baeza_DevAtlas_Brain_2-1	Brain	2-1	2	1	3	0.736541729455898	SYILEK	""	""	""	752.41888	heavy
f3	20171221_Baeza_DevAtlas_Brain_2-1	Brain	2-1	2	1	3	0.736541729455898	FADTDKER	""	Q7TSY6	CUGBP Elav-like family member 4	981.4636	heavy	16.2146046045996
f3	20171221_Baeza_DevAtlas_Brain_2-1	Brain	2-1	2	1	3	0.736541729455898	FAMNVGK	""	""	""	766.39162	heavy	22.1334810632689
f3	20171221_Baeza_DevAtlas_Brain_2-1	Brain	2-1	2	1	3	0.736541729455898	TALSSVDAAQR	""	O35134	DNA-directed RNA polymerase I subunit RPA1	1118.58003	heavy
f3	20171221_Baeza_DevAtlas_Brain_2-1	Brain	2-1	2	1	3	0.736541729455898	KELEEDFIR	""	Q9CQI6	coactosin-like protein	1178.60518	heavy
f3	20171221_Baeza_DevAtlas_Brain_2-1	Brain	2-1	2	1	3	0.736541729455898	FDDAVVQSDMK	1xLabel:13C(6)15N(2) [K11]	P63017	Heat shock cognate 71 kDa protein	1262.58128	heavy
f3	20171221_Baeza_DevAtlas_Brain_2-1	Brain	2-1	2	1	3	0.736541729455898	DVLPVLVSSR	""	P70211	Netrin receptor DCC	1084.63609	heavy
f3	20171221_Baeza_DevAtlas_Brain_2-1	Brain	2-1	2	1	3	0.736541729455898	CEQCQSVVKPDIVFFGENLPSR	2xCarbamidomethyl [C1; C4]	Q8VDQ8-1	NAD-dependent protein deacetylase sirtuin-2	2609.24867	heavy	20.974226475706
f3	20171221_Baeza_DevAtlas_Brain_2-1	Brain	2-1	2	1	3	0.736541729455898	VLVVGAGGIGCELLK	1xCarbamidomethyl [C11]; 1xLabel:13C(6)15N(2) [K15]	Q9Z1F9	SUMO-activating enzyme subunit 2	1492.86471	heavy
f3	20171221_Baeza_DevAtlas_Brain_2-1	Brain	2-1	2	1	3	0.736541729455898	DVGNCISTK	1xCarbamidomethyl [C5]	P49222	Erythrocyte membrane protein band 4.2	993.46697	heavy
f3	20171221_Baeza_DevAtlas_Brain_2-1	Brain	2-1	2	1	3	0.736541729455898	DTHSLFFR	""	O54734	Dolichyl-diphosphooligosaccharide--protein glycosyltransferase 48 kDa subunit	1022.50541	heavy
f3	20171221_Baeza_DevAtlas_Brain_2-1	Brain	2-1	2	1	3	0.736541729455898	VISPLDYEVTSVYK	""	Q8BNA6	Protocadherin Fat 3	1612.84687	heavy
f3	20171221_Baeza_DevAtlas_Brain_2-1	Brain	2-1	2	1	3	0.736541729455898	LTPTEVR	""	P49722	Proteasome subunit alpha type-2	815.46214	heavy	18.8691489339357
f3	20171221_Baeza_DevAtlas_Brain_2-1	Brain	2-1	2	1	3	0.736541729455898	LSDFGIR	""	Q9Z1F9	SUMO-activating enzyme subunit 2	807.43593	heavy
f3	20171221_Baeza_DevAtlas_Brain_2-1	Brain	2-1	2	1	3	0.736541729455898	LEICALR	1xCarbamidomethyl [C4]	Q9D4H1	exocyst complex component 2	874.4815	heavy
f3	20171221_Baeza_DevAtlas_Brain_2-1	Brain	2-1	2	1	3	0.736541729455898	YGIKPEWM	""	Q6PDQ2; A2A8L1	Chromodomain-helicase-DNA-binding protein 4;Chromodomain-helicase-DNA-binding protein 5	1023.49681	heavy
f3	20171221_Baeza_DevAtlas_Brain_2-1	Brain	2-1	2	1	3	0.736541729455898	VSAEAVKK	""	P49443	Protein phosphatase 1A	831.49344	heavy	16.0004919584758
f3	20171221_Baeza_DevAtlas_Brain_2-1	Brain	2-1	2	1	3	0.736541729455898	LPDGHEFK	""	P16045	Galectin-1	942.46796	heavy
f3	20171221_Baeza_DevAtlas_Brain_2-1	Brain	2-1	2	1	3	0.736541729455898	WSNAGELMELIR	""	""	""	1418.70966	heavy
f3	20171221_Baeza_DevAtlas_Brain_2-1	Brain	2-1	2	1	3	0.736541729455898	TQVLQPEEK	""	Q8JZQ2	AFG3-like protein 2	1071.56807	heavy
f3	20171221_Baeza_DevAtlas_Brain_2-1	Brain	2-1	2	1	3	0.736541729455898	IELDQVK	""	Q8C3X2	"Coiled-coil domain-containing protein 90B	mitochondrial"	844.47746	heavy
f3	20171221_Baeza_DevAtlas_Brain_2-1	Brain	2-1	2	1	3	0.736541729455898	HLVGGLHTVYTK	""	Q9QYB2	Dachshund homolog 1	1324.7372	heavy
f3	20171221_Baeza_DevAtlas_Brain_2-1	Brain	2-1	2	1	3	0.736541729455898	GLQEQIAETK	""	""	""	1116.58953	heavy
f3	20171221_Baeza_DevAtlas_Brain_2-1	Brain	2-1	2	1	3	0.736541729455898	AMLWVSEK	""	P12382	"ATP-dependent 6-phosphofructokinase	liver type"	963.49681	heavy
f3	20171221_Baeza_DevAtlas_Brain_2-1	Brain	2-1	2	1	3	0.736541729455898	NIEQISSYK	""	""	""	1081.55242	heavy
f3	20171221_Baeza_DevAtlas_Brain_2-1	Brain	2-1	2	1	3	0.736541729455898	SSVETQPAEEVR	""	O70318	band 4.1-like protein 2	1331.64375	heavy
f3	20171221_Baeza_DevAtlas_Brain_2-1	Brain	2-1	2	1	3	0.736541729455898	VIAQLETR	""	Q9QXZ0-3	Isoform 3 of Microtubule-actin cross-linking factor 1	929.54146	heavy
f3	20171221_Baeza_DevAtlas_Brain_2-1	Brain	2-1	2	1	3	0.736541729455898	AGSDAAASRPR	""	P47911	60S ribosomal protein L6	1058.53375	heavy
f3	20171221_Baeza_DevAtlas_Brain_2-1	Brain	2-1	2	1	3	0.736541729455898	IQEQEERLR	""	""	""	1200.63312	heavy
f3	20171221_Baeza_DevAtlas_Brain_2-1	Brain	2-1	2	1	3	0.736541729455898	NPDTQWITK	""	Q9CZM2	60S ribosomal protein L15	1102.55275	heavy
f3	20171221_Baeza_DevAtlas_Brain_2-1	Brain	2-1	2	1	3	0.736541729455898	VFIEDVSK	""	P16460	Argininosuccinate synthase	936.50367	heavy
f3	20171221_Baeza_DevAtlas_Brain_2-1	Brain	2-1	2	1	3	0.736541729455898	VFEVSASR	""	Q8BMJ2	"Leucine--tRNA ligase	cytoplasmic"	894.46796	heavy
f3	20171221_Baeza_DevAtlas_Brain_2-1	Brain	2-1	2	1	3	0.736541729455898	GIALWGGDKFK	""	Q8JZQ9	Eukaryotic translation initiation factor 3 subunit B	1191.65207	heavy
f3	20171221_Baeza_DevAtlas_Brain_2-1	Brain	2-1	2	1	3	0.736541729455898	WSLEVLNR	""	Q9D4V7-1	Rab-like protein 3	1016.55236	heavy
f3	20171221_Baeza_DevAtlas_Brain_2-1	Brain	2-1	2	1	3	0.736541729455898	TLETLPEK	1xLabel:13C(6)15N(2) [K8]	P22907-1	porphobilinogen deaminase	938.52844	heavy
f3	20171221_Baeza_DevAtlas_Brain_2-1	Brain	2-1	2	1	3	0.736541729455898	LSGSLDEEVGR	""	""	""	1161.57461	heavy
f3	20171221_Baeza_DevAtlas_Brain_2-1	Brain	2-1	2	1	3	0.736541729455898	ENLQLNQEVGAIREELLYFK	""	Q60866	Phosphotriesterase-related protein	2406.26635	heavy	21.6450433445957
f3	20171221_Baeza_DevAtlas_Brain_2-1	Brain	2-1	2	1	3	0.736541729455898	VIVVGNPANTNCLTASK	1xCarbamidomethyl [C12]; 1xLabel:13C(6)15N(2) [K17]	P14152	"Malate dehydrogenase	cytoplasmic"	1765.93564	heavy
f3	20171221_Baeza_DevAtlas_Brain_2-1	Brain	2-1	2	1	3	0.736541729455898	LCNWVSR	1xCarbamidomethyl [C2]	Q80XI3-4	Isoform 4 of Eukaryotic translation initiation factor 4 gamma 3	934.45635	heavy
f3	20171221_Baeza_DevAtlas_Brain_2-1	Brain	2-1	2	1	3	0.736541729455898	NAFSLLGK	""	Q8BPN8-1	DmX-like protein 2	849.48288	heavy
f3	20171221_Baeza_DevAtlas_Brain_2-1	Brain	2-1	2	1	3	0.736541729455898	LEEFFAR	""	Q00612	Glucose-6-phosphate 1-dehydrogenase X	911.46214	heavy	20.5318805514978
f3	20171221_Baeza_DevAtlas_Brain_2-1	Brain	2-1	2	1	3	0.736541729455898	IFGGLDR	""	Q9EST5-1	Acidic leucine-rich nuclear phosphoprotein 32 family member B	777.42536	heavy
f3	20171221_Baeza_DevAtlas_Brain_2-1	Brain	2-1	2	1	3	0.736541729455898	NSEVVAGTGDQCLPFDDTR	1xCarbamidomethyl [C12]	Q3UHK6	Teneurin-4	2080.92402	heavy
f3	20171221_Baeza_DevAtlas_Brain_2-1	Brain	2-1	2	1	3	0.736541729455898	SGSPSLPQAVGLPSEATR	""	Q8C551	RAD51-associated protein 1	1753.9079	heavy
f3	20171221_Baeza_DevAtlas_Brain_2-1	Brain	2-1	2	1	3	0.736541729455898	ESSFFTNTEK	""	Q6P9L6	Kinesin-like protein KIF15	1189.53716	heavy
f3	20171221_Baeza_DevAtlas_Brain_2-1	Brain	2-1	2	1	3	0.736541729455898	GEQAWTLSR	""	Q3UFS0-1	Protein zyg-11 homolog B	1047.52178	heavy
f3	20171221_Baeza_DevAtlas_Brain_2-1	Brain	2-1	2	1	3	0.736541729455898	QQGSEPCQILSLTGDR	1xCarbamidomethyl [C7]	P59235	Nucleoporin Nup43	1788.85449	heavy
f3	20171221_Baeza_DevAtlas_Brain_2-1	Brain	2-1	2	1	3	0.736541729455898	CSSLQAPIMLLSGHEGEVYCCK	2xCarbamidomethyl [C20; C21]; 1xPyro-carbamidomethyl [N-Term]	Q6PE01	U5 small nuclear ribonucleoprotein 40 kDa protein	2522.11825	heavy
f3	20171221_Baeza_DevAtlas_Brain_2-1	Brain	2-1	2	1	3	0.736541729455898	YNDTAQSLR	""	Q00547-1	Hyaluronan mediated motility receptor	1067.51161	heavy
f3	20171221_Baeza_DevAtlas_Brain_2-1	Brain	2-1	2	1	3	0.736541729455898	TEEMVQTEEMETPR	""	Q60739-1	BAG family molecular chaperone regulator 1	1709.73568	heavy
f3	20171221_Baeza_DevAtlas_Brain_2-1	Brain	2-1	2	1	3	0.736541729455898	APQVYVLPPPAEEMTK	""	P01864-1	Ig gamma-2A chain C region secreted form	1769.91423	heavy
f3	20171221_Baeza_DevAtlas_Brain_2-1	Brain	2-1	2	1	3	0.736541729455898	SLYSMIK	""	P14824; P48036	annexin A6;annexin A5	841.4488	heavy
f3	20171221_Baeza_DevAtlas_Brain_2-1	Brain	2-1	2	1	3	0.736541729455898	IWPHVYSFLQTK	""	Q9WTP7	"GTP:AMP phosphotransferase AK3	mitochondrial"	1518.81036	heavy
f3	20171221_Baeza_DevAtlas_Brain_2-1	Brain	2-1	2	1	3	0.736541729455898	HNIGIATFIGLDK	""	Q8CG47	Structural maintenance of chromosomes protein 4	1398.77398	heavy
f3	20171221_Baeza_DevAtlas_Brain_2-1	Brain	2-1	2	1	3	0.736541729455898	APCQAGDLR	1xCarbamidomethyl [C3]	P48432	Transcription factor SOX-2	987.46764	heavy
f3	20171221_Baeza_DevAtlas_Brain_2-1	Brain	2-1	2	1	3	0.736541729455898	ERFEGFLDYSVPEILR	""	Q6PGC1	ATP-dependent RNA helicase Dhx29	1970.0018	heavy
f3	20171221_Baeza_DevAtlas_Brain_2-1	Brain	2-1	2	1	3	0.736541729455898	GVYSTQVGFAGGHTR	""	Q9D6Y7	Mitochondrial peptide methionine sulfoxide reductase	1536.75537	heavy
f3	20171221_Baeza_DevAtlas_Brain_2-1	Brain	2-1	2	1	3	0.736541729455898	TIGGGDDSFTTFFCETGAGK	1xCarbamidomethyl [C14]; 1xLabel:13C(6)15N(2) [K20]	P68368	Tubulin alpha-4A chain	2075.91061	heavy
f3	20171221_Baeza_DevAtlas_Brain_2-1	Brain	2-1	2	1	3	0.736541729455898	SYGGYKEPAAPVSIQR	""	Q61792	LIM and SH3 domain protein 1	1722.88096	heavy
f3	20171221_Baeza_DevAtlas_Brain_2-1	Brain	2-1	2	1	3	0.736541729455898	ILPQDVILK	""	Q921N6-1	Probable ATP-dependent RNA helicase DDX27	1038.65576	heavy
f3	20171221_Baeza_DevAtlas_Brain_2-1	Brain	2-1	2	1	3	0.736541729455898	DAASGEEIGK	""	Q8C1A5	thimet oligopeptidase	976.45818	heavy
f3	20171221_Baeza_DevAtlas_Brain_2-1	Brain	2-1	2	1	3	0.736541729455898	AGLSDLELR	1xAcetyl [N-Term]	Q6DVA0	LEM domain-containing protein 2	1015.54185	heavy
f3	20171221_Baeza_DevAtlas_Brain_2-1	Brain	2-1	2	1	3	0.736541729455898	TNAAPTEELWQLLDSLCQHQESVEK	1xCarbamidomethyl [C17]	Q6ZWQ0-1	Nesprin-2	2926.38873	heavy
f3	20171221_Baeza_DevAtlas_Brain_2-1	Brain	2-1	2	1	3	0.736541729455898	STVDPPAPSAGR	""	P80313	T-complex protein 1 subunit eta	1154.58003	heavy
f3	20171221_Baeza_DevAtlas_Brain_2-1	Brain	2-1	2	1	3	0.736541729455898	DDLLLNNVR	""	Q9CZ42-2	Isoform 2 of ATP-dependent (S)-NAD(P)H-hydrate dehydratase	1071.5793	heavy	21.7748080680321
f3	20171221_Baeza_DevAtlas_Brain_2-1	Brain	2-1	2	1	3	0.736541729455898	CGGTLEER	1xCarbamidomethyl [N-Term]; 1xCarbamidomethyl [C1]	Q9D554	splicing factor 3a subunit 3	921.40946	heavy	17.2900104071203
f3	20171221_Baeza_DevAtlas_Brain_2-1	Brain	2-1	2	1	3	0.736541729455898	GQGGAYAFLK	""	Q6PHZ5	Putative RNA-binding protein 15B	1011.52581	heavy
f3	20171221_Baeza_DevAtlas_Brain_2-1	Brain	2-1	2	1	3	0.736541729455898	TGETIHGHEFFIGFGGK	""	Q8R1Q9	ribokinase	1833.89186	heavy
f3	20171221_Baeza_DevAtlas_Brain_2-1	Brain	2-1	2	1	3	0.736541729455898	FCFEVVSPTK	1xCarbamidomethyl [C2]	Q6ZQK5	"Arf-GAP with coiled-coil	ANK repeat and PH domain-containing protein 2"	1213.59217	heavy
f3	20171221_Baeza_DevAtlas_Brain_2-1	Brain	2-1	2	1	3	0.736541729455898	LLTYNAAR	""	Q9DBL1	"Short/branched chain specific acyl-CoA dehydrogenase	mitochondrial"	921.51524	heavy
f3	20171221_Baeza_DevAtlas_Brain_2-1	Brain	2-1	2	1	3	0.736541729455898	IDQGSHTAGESSTR	""	Q8BJ37	tyrosyl-DNA phosphodiesterase 1	1445.66152	heavy
f3	20171221_Baeza_DevAtlas_Brain_2-1	Brain	2-1	2	1	3	0.736541729455898	GEVIVTKDDAMLLK	1xOxidation [M11]	P63038-1	"60 kDa heat shock protein	mitochondrial"	1547.83492	heavy
f3	20171221_Baeza_DevAtlas_Brain_2-1	Brain	2-1	2	1	3	0.736541729455898	QLEPEFYTALFQEVGLK	""	Q8BQZ4-1	Ral GTPase-activating protein subunit beta	2012.03752	heavy
f3	20171221_Baeza_DevAtlas_Brain_2-1	Brain	2-1	2	1	3	0.736541729455898	SAILEATPK	""	Q99PL5-1	Ribosome-binding protein 1	929.53022	heavy	18.4079848656026
f3	20171221_Baeza_DevAtlas_Brain_2-1	Brain	2-1	2	1	3	0.736541729455898	TLGVLYWK	""	Q99JT9	"1	2-dihydroxy-3-keto-5-methylthiopentene dioxygenase"	979.56113	heavy
f3	20171221_Baeza_DevAtlas_Brain_2-1	Brain	2-1	2	1	3	0.736541729455898	SPHTTEVVGGAPQHEQIGK	""	Q00651	Integrin alpha-4	1971.98828	heavy
f3	20171221_Baeza_DevAtlas_Brain_2-1	Brain	2-1	2	1	3	0.736541729455898	GEERPTQNEK	""	Q9D0E1	Heterogeneous nuclear ribonucleoprotein M	1187.5651	heavy
f3	20171221_Baeza_DevAtlas_Brain_2-1	Brain	2-1	2	1	3	0.736541729455898	IMDPYK	""	Q99JB2	"Stomatin-like protein 2	mitochondrial"	766.38039	heavy
f3	20171221_Baeza_DevAtlas_Brain_2-1	Brain	2-1	2	1	3	0.736541729455898	NSSADGSPLLLFLR	""	Q8BMC4	Nucleolar protein 9	1489.80092	heavy
f3	20171221_Baeza_DevAtlas_Brain_2-1	Brain	2-1	2	1	3	0.736541729455898	LLFDIPVFHPLVDPTSGELDVK	""	Q64362	AKT-interacting protein	2451.31699	heavy
f3	20171221_Baeza_DevAtlas_Brain_2-1	Brain	2-1	2	1	3	0.736541729455898	YSLKPNDQILAEDK	""	P55264	Adenosine kinase	1633.84318	heavy
f3	20171221_Baeza_DevAtlas_Brain_2-1	Brain	2-1	2	1	3	0.736541729455898	DINESDEVEVYSR	""	P35922	synaptic functional regulator FMR1	1554.69182	heavy
f3	20171221_Baeza_DevAtlas_Brain_2-1	Brain	2-1	2	1	3	0.736541729455898	ELGITPTIIRDEQLK	""	Q6NSR8	Probable aminopeptidase NPEPL1	1725.97453	heavy
f3	20171221_Baeza_DevAtlas_Brain_2-1	Brain	2-1	2	1	3	0.736541729455898	VEPLNFEGSEK	""	P20060	Beta-hexosaminidase subunit beta	1248.61066	heavy
f3	20171221_Baeza_DevAtlas_Brain_2-1	Brain	2-1	2	1	3	0.736541729455898	GIITLYR	""	""	""	835.50361	heavy
f3	20171221_Baeza_DevAtlas_Brain_2-1	Brain	2-1	2	1	3	0.736541729455898	SVLNNQLLEMK	""	Q922J3-1	CAP-Gly domain-containing linker protein 1	1288.69295	heavy
f3	20171221_Baeza_DevAtlas_Brain_2-1	Brain	2-1	2	1	3	0.736541729455898	EESGKPGAHVTVK	1xLabel:13C(6)15N(2) [K]	O88569	heterogeneous nuclear ribonucleoproteins A2/B1	1346.7154	heavy
f3	20171221_Baeza_DevAtlas_Brain_2-1	Brain	2-1	2	1	3	0.736541729455898	TELQQLIQQK	""	Q8VD65	Phosphoinositide 3-kinase regulatory subunit 4	1228.68958	heavy
f3	20171221_Baeza_DevAtlas_Brain_2-1	Brain	2-1	2	1	3	0.736541729455898	GGPLSDSYR	""	P00920	Carbonic anhydrase 2	951.45304	heavy	18.7933488943742
f3	20171221_Baeza_DevAtlas_Brain_2-1	Brain	2-1	2	1	3	0.736541729455898	FQVDPVSENAGR	""	P55012	Solute carrier family 12 member 2	1318.6386	heavy
f3	20171221_Baeza_DevAtlas_Brain_2-1	Brain	2-1	2	1	3	0.736541729455898	VDGDALMKDVEEIATVVVAKPR	""	Q9D945	Protein LLP homolog	2355.25882	heavy
f3	20171221_Baeza_DevAtlas_Brain_2-1	Brain	2-1	2	1	3	0.736541729455898	LVVVDISPVGTTPGSHIGAFIAAMK	""	Q8K4F5	Protein Abhd11	2480.35814	heavy
f3	20171221_Baeza_DevAtlas_Brain_2-1	Brain	2-1	2	1	3	0.736541729455898	FVEIPGQK	""	P32067	Lupus La protein homolog	917.50909	heavy	21.3805786432749
f3	20171221_Baeza_DevAtlas_Brain_2-1	Brain	2-1	2	1	3	0.736541729455898	TFDQLSPDESK	""	Q05186	Reticulocalbin-1	1266.58484	heavy
f3	20171221_Baeza_DevAtlas_Brain_2-1	Brain	2-1	2	1	3	0.736541729455898	TFPVQEYFLEDCIQMTQFIPPPK	1xCarbamidomethyl [C12]	O70133-2; O70133	Isoform 2 of ATP-dependent RNA helicase A;Atp-dependent rna helicase a	2828.36739	heavy
f3	20171221_Baeza_DevAtlas_Brain_2-1	Brain	2-1	2	1	3	0.736541729455898	SPYSGPK	""	Q8VH51-1	RNA-binding protein 39	735.36718	heavy	18.697132593613
f3	20171221_Baeza_DevAtlas_Brain_2-1	Brain	2-1	2	1	3	0.736541729455898	DVLSNLIPK	""	Q9CZU6	"citrate synthase	mitochondrial"	998.58807	heavy
f3	20171221_Baeza_DevAtlas_Brain_2-1	Brain	2-1	2	1	3	0.736541729455898	DVKPDNFLMGLGK	""	Q9DC28-1; Q9JMK2	Casein kinase I isoform delta;Casein kinase I isoform epsilon	1433.74571	heavy
f3	20171221_Baeza_DevAtlas_Brain_2-1	Brain	2-1	2	1	3	0.736541729455898	TLHSSGLPFGSYAFEK	""	Q5FWI3	Cell surface hyaluronidase	1740.85916	heavy
f3	20171221_Baeza_DevAtlas_Brain_2-1	Brain	2-1	2	1	3	0.736541729455898	SQVINEMQK	1xOxidation [M7]	Q99J83	Autophagy protein 5	1092.53539	heavy
f3	20171221_Baeza_DevAtlas_Brain_2-1	Brain	2-1	2	1	3	0.736541729455898	ELGSLDNVR	""	Q9CY64	Biliverdin reductase A	1002.52145	heavy
f3	20171221_Baeza_DevAtlas_Brain_2-1	Brain	2-1	2	1	3	0.736541729455898	VSVLDYLSYAVYQQGDLDK	""	Q60715	prolyl 4-hydroxylase subunit alpha-1	2176.08084	heavy
f3	20171221_Baeza_DevAtlas_Brain_2-1	Brain	2-1	2	1	3	0.736541729455898	EDQASTPGLSQASSGSCFPR	1xCarbamidomethyl [C17]	Q8CH09	SURP and G-patch domain-containing protein 2	2081.91927	heavy
f3	20171221_Baeza_DevAtlas_Brain_2-1	Brain	2-1	2	1	3	0.736541729455898	MMPASQFFK	""	Q8R0Y6	Cytosolic 10-formyltetrahydrofolate dehydrogenase	1086.51108	heavy
f3	20171221_Baeza_DevAtlas_Brain_2-1	Brain	2-1	2	1	3	0.736541729455898	GGVSLPALK	1xLabel:13C(6)15N(2) [K9]	P43276	Histone H1.5	849.52838	heavy
f3	20171221_Baeza_DevAtlas_Brain_2-1	Brain	2-1	2	1	3	0.736541729455898	VTLTIPLR	""	Q00651	Integrin alpha-4	912.58768	heavy
f3	20171221_Baeza_DevAtlas_Brain_2-1	Brain	2-1	2	1	3	0.736541729455898	GEELDEDLFLQLTGGHEAF	""	Q8K1B8	Fermitin family homolog 3	2119.98186	heavy
f3	20171221_Baeza_DevAtlas_Brain_2-1	Brain	2-1	2	1	3	0.736541729455898	NLSSASHGPR	""	Q9Z1S8	GRB2-associated-binding protein 2	1025.51228	heavy	21.252766728367
f3	20171221_Baeza_DevAtlas_Brain_2-1	Brain	2-1	2	1	3	0.736541729455898	VNPQEGVVLHSTK	""	Q91WG8	bifunctional UDP-N-acetylglucosamine 2-epimerase/N-acetylmannosamine kinase	1407.75905	heavy
f3	20171221_Baeza_DevAtlas_Brain_2-1	Brain	2-1	2	1	3	0.736541729455898	QKPTGIGAPAACVSSTPSVPAAAR	1xCarbamidomethyl [C12]	Q80X82	Symplekin	2294.19214	heavy
f3	20171221_Baeza_DevAtlas_Brain_2-1	Brain	2-1	2	1	3	0.736541729455898	NWIQYK	""	Q8VCM7	Fibrinogen gamma chain	851.44101	heavy
f3	20171221_Baeza_DevAtlas_Brain_2-1	Brain	2-1	2	1	3	0.736541729455898	QNTVGCGAEGAEPQGVTK	1xCarbamidomethyl [C6]	Q9ER35	fructosamine-3-kinase	1802.83375	heavy
f3	20171221_Baeza_DevAtlas_Brain_2-1	Brain	2-1	2	1	3	0.736541729455898	HDQQFLSLKPIAGFITGDQAR	""	Q9Z0R4	Intersectin-1	2342.22515	heavy
f3	20171221_Baeza_DevAtlas_Brain_2-1	Brain	2-1	2	1	3	0.736541729455898	NTLEASVSDLK	""	Q80YR5	scaffold attachment factor B2	1176.61066	heavy
f3	20171221_Baeza_DevAtlas_Brain_2-1	Brain	2-1	2	1	3	0.736541729455898	QGVTPLHLASQEGHTDMVTLLLDK	""	Q8C8R3-1; Q8C8R3-2	Ankyrin-2;Isoform 2 of Ankyrin-2	2603.34976	heavy
f3	20171221_Baeza_DevAtlas_Brain_2-1	Brain	2-1	2	1	3	0.736541729455898	HESGASIK	1xLabel:13C(6)15N(2) [K8]	P61979-3; P61979	Isoform 3 of Heterogeneous nuclear ribonucleoprotein K;Heterogeneous nuclear ribonucleoprotein K	836.43521	heavy	17.4487302284191
f3	20171221_Baeza_DevAtlas_Brain_2-1	Brain	2-1	2	1	3	0.736541729455898	ICEEAFTR	1xCarbamidomethyl [C2]	Q60597	"2-oxoglutarate dehydrogenase	mitochondrial"	1025.47206	heavy
f3	20171221_Baeza_DevAtlas_Brain_2-1	Brain	2-1	2	1	3	0.736541729455898	QEVICPCASSPEALTVAIR	2xCarbamidomethyl [C5; C7]	""	""	2101.04164	heavy
f3	20171221_Baeza_DevAtlas_Brain_2-1	Brain	2-1	2	1	3	0.736541729455898	LDPGKPESILK	""	Q9ERE7	LRP chaperone MESD	1196.68851	heavy
f3	20171221_Baeza_DevAtlas_Brain_2-1	Brain	2-1	2	1	3	0.736541729455898	PAPPKPEPK	""	P09602	Non-histone chromosomal protein HMG-17	960.55129	heavy
f3	20171221_Baeza_DevAtlas_Brain_2-1	Brain	2-1	2	1	3	0.736541729455898	HPLTQEVK	""	P58064	"28S ribosomal protein S6	mitochondrial"	951.52581	heavy
f3	20171221_Baeza_DevAtlas_Brain_2-1	Brain	2-1	2	1	3	0.736541729455898	NNVSPVSR	""	P97820	Mitogen-activated protein kinase kinase kinase kinase 4	872.45846	heavy
f3	20171221_Baeza_DevAtlas_Brain_2-1	Brain	2-1	2	1	3	0.736541729455898	HPDYNPQNIR	""	P28293	Cathepsin G	1253.60216	heavy
f3	20171221_Baeza_DevAtlas_Brain_2-1	Brain	2-1	2	1	3	0.736541729455898	GSQLQER	""	Q9QXZ0-3	Isoform 3 of Microtubule-actin cross-linking factor 1	817.41626	heavy
f3	20171221_Baeza_DevAtlas_Brain_2-1	Brain	2-1	2	1	3	0.736541729455898	ANTIGISLIK	""	P13707	"Glycerol-3-phosphate dehydrogenase [NAD(+)]	cytoplasmic"	1029.63027	heavy
f3	20171221_Baeza_DevAtlas_Brain_2-1	Brain	2-1	2	1	3	0.736541729455898	IVENPEDSR	""	Q9DC71	"28S ribosomal protein S15	mitochondrial"	1058.51128	heavy
f3	20171221_Baeza_DevAtlas_Brain_2-1	Brain	2-1	2	1	3	0.736541729455898	LIHEGCLLWK	1xCarbamidomethyl [C6]	Q60875	Rho guanine nucleotide exchange factor 2	1268.68199	heavy
f3	20171221_Baeza_DevAtlas_Brain_2-1	Brain	2-1	2	1	3	0.736541729455898	KAPTTEEDKK	""	Q8R1B4	Eukaryotic translation initiation factor 3 subunit C	1146.60009	heavy
f3	20171221_Baeza_DevAtlas_Brain_2-1	Brain	2-1	2	1	3	0.736541729455898	DLVEWLK	""	""	""	902.49819	heavy
f3	20171221_Baeza_DevAtlas_Brain_2-1	Brain	2-1	2	1	3	0.736541729455898	ATLEVILRPK	""	Q9CRA8	Exosome complex component RRP46	1139.71467	heavy
f3	20171221_Baeza_DevAtlas_Brain_2-1	Brain	2-1	2	1	3	0.736541729455898	EAIDAAGEGGR	""	Q9CY45	EEF1A lysine methyltransferase 1	1045.49088	heavy	20.181258738194
f3	20171221_Baeza_DevAtlas_Brain_2-1	Brain	2-1	2	1	3	0.736541729455898	TAEIVHAATANLR	""	O88738	Baculoviral IAP repeat-containing protein 6	1366.74374	heavy
f3	20171221_Baeza_DevAtlas_Brain_2-1	Brain	2-1	2	1	3	0.736541729455898	LEEQLMK	""	Q04750	DNA topoisomerase 1	890.46518	heavy
f3	20171221_Baeza_DevAtlas_Brain_2-1	Brain	2-1	2	1	3	0.736541729455898	AYEQLGQR	""	Q3U1J0-1	Sodium-coupled neutral amino acid transporter 5	964.48467	heavy
f3	20171221_Baeza_DevAtlas_Brain_2-1	Brain	2-1	2	1	3	0.736541729455898	EKEELEK	""	Q91YR7	Pre-mRNA-processing factor 6	904.4622	heavy
f3	20171221_Baeza_DevAtlas_Brain_2-1	Brain	2-1	2	1	3	0.736541729455898	LASQLGVYK	""	Q5SSL4	active breakpoint cluster region-related protein	978.56186	heavy
f3	20171221_Baeza_DevAtlas_Brain_2-1	Brain	2-1	2	1	3	0.736541729455898	ILAASGALSLVVMK	""	Q6P5E4	UDP-glucose:glycoprotein glucosyltransferase 1	1372.82323	heavy
f3	20171221_Baeza_DevAtlas_Brain_2-1	Brain	2-1	2	1	3	0.736541729455898	QQLELLEDDKR	""	Q8K2Q9-1	Shootin-1	1386.72233	heavy
f3	20171221_Baeza_DevAtlas_Brain_2-1	Brain	2-1	2	1	3	0.736541729455898	SKPPVCTLPNFLFEDGESFGQGR	1xCarbamidomethyl [C6]	Q8BM85-1	TBC domain-containing protein kinase-like protein	2582.2344	heavy
f3	20171221_Baeza_DevAtlas_Brain_2-1	Brain	2-1	2	1	3	0.736541729455898	FYRPENTHR	""	P13864	DNA (cytosine-5)-methyltransferase 1	1219.59668	heavy
f3	20171221_Baeza_DevAtlas_Brain_2-1	Brain	2-1	2	1	3	0.736541729455898	EKLALYVYEYLLHVGAQK	""	Q9D032-1	Single-stranded DNA-binding protein 3	2137.1692	heavy
f3	20171221_Baeza_DevAtlas_Brain_2-1	Brain	2-1	2	1	3	0.736541729455898	QTSLDCGILITWTK	1xCarbamidomethyl [C6]	P17710-1	Hexokinase-1	1635.84107	heavy
f3	20171221_Baeza_DevAtlas_Brain_2-1	Brain	2-1	2	1	3	0.736541729455898	FVFGQNMSER	""	Q9CT10	Ran-binding protein 3	1214.56227	heavy
f3	20171221_Baeza_DevAtlas_Brain_2-1	Brain	2-1	2	1	3	0.736541729455898	SQHAADTALPK	""	O08784	Treacle protein	1138.58511	heavy	17.269613968362
f3	20171221_Baeza_DevAtlas_Brain_2-1	Brain	2-1	2	1	3	0.736541729455898	CNEIISWLDK	1xCarbamidomethyl [C1]; 1xLabel:13C(6)15N(2) [K10]	P63017	Heat shock cognate 71 kDa protein	1285.63365	heavy
f3	20171221_Baeza_DevAtlas_Brain_2-1	Brain	2-1	2	1	3	0.736541729455898	HPELFEDYLMR	1xOxidation [M10]	P0C1Q2	"Dual 3'	5'-cyclic-AMP and -GMP phosphodiesterase 11A"	1465.67803	heavy
f3	20171221_Baeza_DevAtlas_Brain_2-1	Brain	2-1	2	1	3	0.736541729455898	SQEQPLLQPK	""	Q8BL48	RING finger protein unkempt homolog	1167.63681	heavy
f3	20171221_Baeza_DevAtlas_Brain_2-1	Brain	2-1	2	1	3	0.736541729455898	TQSQLLIIDR	""	Q60770	syntaxin-binding protein 3	1186.67901	heavy
f3	20171221_Baeza_DevAtlas_Brain_2-1	Brain	2-1	2	1	3	0.736541729455898	LQETFSLDLLK	""	Q9CY73-1	"39S ribosomal protein L44	mitochondrial"	1306.72529	heavy
f3	20171221_Baeza_DevAtlas_Brain_2-1	Brain	2-1	2	1	3	0.736541729455898	TTSLATSVTATK	""	Q922R5-1	Serine/threonine-protein phosphatase 4 regulatory subunit 3B	1180.64196	heavy
f3	20171221_Baeza_DevAtlas_Brain_2-1	Brain	2-1	2	1	3	0.736541729455898	SVALAGCGQLSR	1xCarbamidomethyl [C7]	Q91W61	F-box/LRR-repeat protein 15	1218.62593	heavy
f3	20171221_Baeza_DevAtlas_Brain_2-1	Brain	2-1	2	1	3	0.736541729455898	NIYSLTPLLGQR	""	Q9D379	epoxide hydrolase 1	1374.77398	heavy
f3	20171221_Baeza_DevAtlas_Brain_2-1	Brain	2-1	2	1	3	0.736541729455898	VAALISGGK	""	Q9CQ28-1	Diphthine--ammonia ligase	815.49853	heavy
f3	20171221_Baeza_DevAtlas_Brain_2-1	Brain	2-1	2	1	3	0.736541729455898	TVFTTENSILK	""	P70303	CTP synthase 2	1252.67834	heavy
f3	20171221_Baeza_DevAtlas_Brain_2-1	Brain	2-1	2	1	3	0.736541729455898	ENAELAQPLR	""	Q9QZQ1	Afadin	1140.60076	heavy
f3	20171221_Baeza_DevAtlas_Brain_2-1	Brain	2-1	2	1	3	0.736541729455898	KLMVALAK	""	P07356	Annexin A2	873.55902	heavy
f3	20171221_Baeza_DevAtlas_Brain_2-1	Brain	2-1	2	1	3	0.736541729455898	KPALELLGYLK	""	Q9ER88-1	"28S ribosomal protein S29	mitochondrial"	1244.76129	heavy
f3	20171221_Baeza_DevAtlas_Brain_2-1	Brain	2-1	2	1	3	0.736541729455898	FINVGEK	""	P35561	Inward rectifier potassium channel 2	806.44068	heavy
f3	20171221_Baeza_DevAtlas_Brain_2-1	Brain	2-1	2	1	3	0.736541729455898	SEAAPAAPAAAPPAEK	1xLabel:13C(6)15N(2) [K16]	P15864	Histone H1.2	1456.75218	heavy
f3	20171221_Baeza_DevAtlas_Brain_2-1	Brain	2-1	2	1	3	0.736541729455898	VHLTDAEK	1xAcetyl [N-Term]	P02088; P02089	Hemoglobin subunit beta-1;Hemoglobin subunit beta-2	954.48909	heavy
f3	20171221_Baeza_DevAtlas_Brain_2-1	Brain	2-1	2	1	3	0.736541729455898	VGSPERPLSDLGLISYR	""	Q5SVQ0	Histone acetyltransferase KAT7	1859.00214	heavy
f3	20171221_Baeza_DevAtlas_Brain_2-1	Brain	2-1	2	1	3	0.736541729455898	YDFFAQQTR	""	Q5UAK0-1	Isoform 1 of Mesoderm induction early response protein 1	1175.548	heavy
f3	20171221_Baeza_DevAtlas_Brain_2-1	Brain	2-1	2	1	3	0.736541729455898	EVWDMFGVFFFNHPDLR	""	Q9DCT2	"NADH dehydrogenase [ubiquinone] iron-sulfur protein 3	mitochondrial"	2156.00584	heavy
f3	20171221_Baeza_DevAtlas_Brain_2-1	Brain	2-1	2	1	3	0.736541729455898	QAILLHAK	""	Q8BHC4	dephospho-CoA kinase domain-containing protein	893.55671	heavy
f3	20171221_Baeza_DevAtlas_Brain_2-1	Brain	2-1	2	1	3	0.736541729455898	TLEESKETDIK	""	Q7TMY8	E3 ubiquitin-protein ligase HUWE1	1292.658	heavy
f3	20171221_Baeza_DevAtlas_Brain_2-1	Brain	2-1	2	1	3	0.736541729455898	ELINIYLK	""	O70311	Glycylpeptide N-tetradecanoyltransferase 2	1005.59791	heavy	20.4877787128003
f3	20171221_Baeza_DevAtlas_Brain_2-1	Brain	2-1	2	1	3	0.736541729455898	FEPGILQLSQWFK	""	Q8VDQ1-1	Prostaglandin reductase 2	1592.84714	heavy
f3	20171221_Baeza_DevAtlas_Brain_2-1	Brain	2-1	2	1	3	0.736541729455898	SLPLNPKPFLNGLTGKPVMVK	1xAcetyl [N-Term]	P62307	Small nuclear ribonucleoprotein F	2292.31482	heavy
f3	20171221_Baeza_DevAtlas_Brain_2-1	Brain	2-1	2	1	3	0.736541729455898	TTTTPEVK	""	P14873	microtubule-associated protein 1B	876.46729	heavy
f3	20171221_Baeza_DevAtlas_Brain_2-1	Brain	2-1	2	1	3	0.736541729455898	TSYPDCIK	1xCarbamidomethyl [C6]; 1xLabel:13C(6)15N(2) [K8]	Q921I1	Serotransferrin	991.46446	heavy
f3	20171221_Baeza_DevAtlas_Brain_2-1	Brain	2-1	2	1	3	0.736541729455898	VINEPTAAALAYGLDK	1xLabel:13C(6)15N(2) [K16]	P38647	"Stress-70 protein	mitochondrial"	1653.89376	heavy
f3	20171221_Baeza_DevAtlas_Brain_2-1	Brain	2-1	2	1	3	0.736541729455898	NLLLAFR	""	Q9D071	MMS19 nucleotide excision repair protein homolog	846.5196	heavy
f3	20171221_Baeza_DevAtlas_Brain_2-1	Brain	2-1	2	1	3	0.736541729455898	EIMIAAQK	""	P19536	"Cytochrome c oxidase subunit 5B	mitochondrial"	903.49681	heavy
f3	20171221_Baeza_DevAtlas_Brain_2-1	Brain	2-1	2	1	3	0.736541729455898	TPSASHEEQQE	""	Q8BJU0-1	Small glutamine-rich tetratricopeptide repeat-containing protein alpha	1242.5233	heavy
f3	20171221_Baeza_DevAtlas_Brain_2-1	Brain	2-1	2	1	3	0.736541729455898	GPILATPGK	""	O08784	Treacle protein	853.51418	heavy
f3	20171221_Baeza_DevAtlas_Brain_2-1	Brain	2-1	2	1	3	0.736541729455898	DFSSYPKPIK	""	""	""	1181.6201	heavy
f3	20171221_Baeza_DevAtlas_Brain_2-1	Brain	2-1	2	1	3	0.736541729455898	ILCEAPVESVVR	1xCarbamidomethyl [C3]	Q8BIP0	"Aspartate--tRNA ligase	mitochondrial"	1371.73006	heavy
f3	20171221_Baeza_DevAtlas_Brain_2-1	Brain	2-1	2	1	3	0.736541729455898	LSNEELER	""	Q8BU30	"isoleucine--tRNA ligase	cytoplasmic"	989.48981	heavy
f3	20171221_Baeza_DevAtlas_Brain_2-1	Brain	2-1	2	1	3	0.736541729455898	AVQADGQVK	""	Q9WU78	Programmed cell death 6-interacting protein	915.48942	heavy
f3	20171221_Baeza_DevAtlas_Brain_2-1	Brain	2-1	2	1	3	0.736541729455898	ELLLGLTLPYPEK	""	Q6PAL1	Draxin	1485.85631	heavy
f3	20171221_Baeza_DevAtlas_Brain_2-1	Brain	2-1	2	1	3	0.736541729455898	VATVPGTLKK	""	P14148	60S ribosomal protein L7	1013.63536	heavy
f3	20171221_Baeza_DevAtlas_Brain_2-1	Brain	2-1	2	1	3	0.736541729455898	RTAAVSAIATK	""	O54983	Ketimine reductase mu-crystallin	1088.64223	heavy
f3	20171221_Baeza_DevAtlas_Brain_2-1	Brain	2-1	2	1	3	0.736541729455898	LFDVYR	""	Q9DBT5	AMP deaminase 2	812.43012	heavy
f3	20171221_Baeza_DevAtlas_Brain_2-1	Brain	2-1	2	1	3	0.736541729455898	VVQVVKPHAPLIK	""	Q9CQX8	"28S ribosomal protein S36	mitochondrial"	1427.90968	heavy
f3	20171221_Baeza_DevAtlas_Brain_2-1	Brain	2-1	2	1	3	0.736541729455898	EFGDTGEGWK	""	Q02819	Nucleobindin-1	1125.48473	heavy
f3	20171221_Baeza_DevAtlas_Brain_2-1	Brain	2-1	2	1	3	0.736541729455898	MEIIQVPGYTQEEK	""	Q9DBN5-1	"Lon protease homolog 2	peroxisomal"	1664.82	heavy
f3	20171221_Baeza_DevAtlas_Brain_2-1	Brain	2-1	2	1	3	0.736541729455898	LLQSHLR	""	Q9QZ03	Zinc transporter ZIP1	866.52066	heavy
f3	20171221_Baeza_DevAtlas_Brain_2-1	Brain	2-1	2	1	3	0.736541729455898	AQPLEDLDGFQELFQTPAGASDSVTVEESAK	""	E9PVX6	Proliferation marker protein Ki-67	3279.55394	heavy
f3	20171221_Baeza_DevAtlas_Brain_2-1	Brain	2-1	2	1	3	0.736541729455898	CPVMLVVGDNAPAEEGVVECNSK	2xCarbamidomethyl [C1; C20]	Q8BTG7-1	Protein NDRG4	2474.13601	heavy
f3	20171221_Baeza_DevAtlas_Brain_2-1	Brain	2-1	2	1	3	0.736541729455898	ADPTHWCLLVR	1xCarbamidomethyl [C7]	Q9EPU4	Cleavage and polyadenylation specificity factor subunit 1	1367.68887	heavy
f3	20171221_Baeza_DevAtlas_Brain_2-1	Brain	2-1	2	1	3	0.736541729455898	GDVVNQEDLYQALASGQIAAAGLDVTTPEPLPPSHPLLTLK	""	Q91Z53	Glyoxylate reductase/hydroxypyruvate reductase	4239.21834	heavy
f3	20171221_Baeza_DevAtlas_Brain_2-1	Brain	2-1	2	1	3	0.736541729455898	NIQDSVPK	""	Q8K1M6-3; Q8K1M6-1	Isoform 3 of Dynamin-1-like protein;Dynamin-1-like protein	900.47852	heavy
f3	20171221_Baeza_DevAtlas_Brain_2-1	Brain	2-1	2	1	3	0.736541729455898	NLPWLFK	""	Q924C1	exportin-5	917.52435	heavy
f3	20171221_Baeza_DevAtlas_Brain_2-1	Brain	2-1	2	1	3	0.736541729455898	SSSEQELR	""	Q9JK48	Endophilin-B1	935.44286	heavy
f3	20171221_Baeza_DevAtlas_Brain_2-1	Brain	2-1	2	1	3	0.736541729455898	IVEQDTMPPK	""	Q62095; Q62167	atp-dependent rna helicase ddx3y;ATP-dependent RNA helicase DDX3X	1157.58709	heavy
f3	20171221_Baeza_DevAtlas_Brain_2-1	Brain	2-1	2	1	3	0.736541729455898	HVSLPAFNHLFGLSDSVHR	""	Q8CGA0	Protein phosphatase 1F	2133.09883	heavy
f3	20171221_Baeza_DevAtlas_Brain_2-1	Brain	2-1	2	1	3	0.736541729455898	IDHAIETEK	""	P15508	"Spectrin beta chain	erythrocytic"	1055.53677	heavy
f3	20171221_Baeza_DevAtlas_Brain_2-1	Brain	2-1	2	1	3	0.736541729455898	LILTGAEGK	""	Q8BTZ4-1	Anaphase-promoting complex subunit 5	901.53531	heavy
f3	20171221_Baeza_DevAtlas_Brain_2-1	Brain	2-1	2	1	3	0.736541729455898	IHLVCGR	1xCarbamidomethyl [C5]	Q07113	Cation-independent mannose-6-phosphate receptor	854.46652	heavy
f3	20171221_Baeza_DevAtlas_Brain_2-1	Brain	2-1	2	1	3	0.736541729455898	LLTELSFLR	""	Q7TNM2	Tripartite motif-containing protein 46	1091.64592	heavy
f3	20171221_Baeza_DevAtlas_Brain_2-1	Brain	2-1	2	1	3	0.736541729455898	KAEGEPQEESPLK	""	Q8K019-1	Bcl-2-associated transcription factor 1	1441.71691	heavy
f3	20171221_Baeza_DevAtlas_Brain_2-1	Brain	2-1	2	1	3	0.736541729455898	QQPVDIPLR	""	O88477	Insulin-like growth factor 2 mRNA-binding protein 1	1065.60512	heavy
f3	20171221_Baeza_DevAtlas_Brain_2-1	Brain	2-1	2	1	3	0.736541729455898	VANVSLLALYKGKK	""	P62267	40S ribosomal protein S23	1503.92573	heavy
f3	20171221_Baeza_DevAtlas_Brain_2-1	Brain	2-1	2	1	3	0.736541729455898	MDCQEIPEGYK	1xCarbamidomethyl [C3]	Q80X90	Filamin-B	1369.57626	heavy
f3	20171221_Baeza_DevAtlas_Brain_2-1	Brain	2-1	2	1	3	0.736541729455898	LTATAGDSPLLIGADNVLELK	""	Q9QUM0	integrin alpha-IIb	2111.15943	heavy
f3	20171221_Baeza_DevAtlas_Brain_2-1	Brain	2-1	2	1	3	0.736541729455898	SQPLVHLMK	""	""	""	1052.59211	heavy
f3	20171221_Baeza_DevAtlas_Brain_2-1	Brain	2-1	2	1	3	0.736541729455898	FSLPVEEMPATSEVPKPTR	""	Q6ZWQ0-1	Nesprin-2	2115.07907	heavy
f3	20171221_Baeza_DevAtlas_Brain_2-1	Brain	2-1	2	1	3	0.736541729455898	DIGYIFK	""	""	""	855.46108	heavy
f3	20171221_Baeza_DevAtlas_Brain_2-1	Brain	2-1	2	1	3	0.736541729455898	MLDSGADYLHLDVMDGHFVPNITFGHPVVESLR	""	Q8VEE0	ribulose-phosphate 3-epimerase	3681.78285	heavy
f3	20171221_Baeza_DevAtlas_Brain_2-1	Brain	2-1	2	1	3	0.736541729455898	LLEVDNR	""	P00405	Cytochrome c oxidase subunit 2	858.46796	heavy
f3	20171221_Baeza_DevAtlas_Brain_2-1	Brain	2-1	2	1	3	0.736541729455898	TTVSNSLER	""	E9Q414	apolipoprotein B-100	1006.51636	heavy	20.659808450202
f3	20171221_Baeza_DevAtlas_Brain_2-1	Brain	2-1	2	1	3	0.736541729455898	TISALSVFLGLAK	""	Q4LDG0	Bile acyl-CoA synthetase	1319.79331	heavy
f3	20171221_Baeza_DevAtlas_Brain_2-1	Brain	2-1	2	1	3	0.736541729455898	QIISTLYAETSHMESLGTSILGDK	""	Q62059-1	Versican core protein	2594.30181	heavy
f3	20171221_Baeza_DevAtlas_Brain_2-1	Brain	2-1	2	1	3	0.736541729455898	TLQLVALDADTINHPAQLSK	""	Q8R3Z5	Voltage-dependent L-type calcium channel subunit beta-1	2148.16591	heavy
f3	20171221_Baeza_DevAtlas_Brain_2-1	Brain	2-1	2	1	3	0.736541729455898	GAEAANVTGPGGVPVQGSK	1xLabel:13C(6)15N(2) [K19]	P62960	Nuclease-sensitive element-binding protein 1	1703.88024	heavy
f3	20171221_Baeza_DevAtlas_Brain_2-1	Brain	2-1	2	1	3	0.736541729455898	VLNCDSITQAK	1xCarbamidomethyl [C4]	P70208-1	Plexin-A3	1248.62526	heavy
f3	20171221_Baeza_DevAtlas_Brain_2-1	Brain	2-1	2	1	3	0.736541729455898	VLQLEDDSLDSK	""	Q6NVE8	WD repeat-containing protein 44	1361.67947	heavy
f3	20171221_Baeza_DevAtlas_Brain_2-1	Brain	2-1	2	1	3	0.736541729455898	CLIWLLEEHR	1xCarbamidomethyl [C1]	O88196-1	E3 ubiquitin-protein ligase TTC3	1368.70927	heavy
f3	20171221_Baeza_DevAtlas_Brain_2-1	Brain	2-1	2	1	3	0.736541729455898	NWVEFYAR	""	Q8K274	Ketosamine-3-kinase	1084.52106	heavy
f3	20171221_Baeza_DevAtlas_Brain_2-1	Brain	2-1	2	1	3	0.736541729455898	SLPEVPETIEFEVR	""	Q05793	Basement membrane-specific heparan sulfate proteoglycan core protein	1644.84793	heavy
f3	20171221_Baeza_DevAtlas_Brain_2-1	Brain	2-1	2	1	3	0.736541729455898	AHVEAPIAGSMILAAILLK	""	P03911	NADH-ubiquinone oxidoreductase chain 4	1918.11942	heavy
f3	20171221_Baeza_DevAtlas_Brain_2-1	Brain	2-1	2	1	3	0.736541729455898	QLQQVPGLLHR	""	Q3UDE2	Tubulin--tyrosine ligase-like protein 12	1288.74843	heavy
f3	20171221_Baeza_DevAtlas_Brain_2-1	Brain	2-1	2	1	3	0.736541729455898	CISHLHK	1xCarbamidomethyl [C1]	D3YXK2	Scaffold attachment factor B1	894.46143	heavy	23.1626938424345
f3	20171221_Baeza_DevAtlas_Brain_2-1	Brain	2-1	2	1	3	0.736541729455898	SAPSSAPSTPLSTDAPEFLSIPK	""	Q8K4R4-1	Cytoplasmic phosphatidylinositol transfer protein 1	2300.16563	heavy
f3	20171221_Baeza_DevAtlas_Brain_2-1	Brain	2-1	2	1	3	0.736541729455898	WLQPDSYADPQK	""	Q7TPH6	E3 ubiquitin-protein ligase MYCBP2	1447.68522	heavy
f3	20171221_Baeza_DevAtlas_Brain_2-1	Brain	2-1	2	1	3	0.736541729455898	TPSLTQQTQPSLEK	""	Q3UH66	Serine/threonine-protein kinase WNK2	1557.81188	heavy
f3	20171221_Baeza_DevAtlas_Brain_2-1	Brain	2-1	2	1	3	0.736541729455898	YTVEEHK	""	Q99JY3	GTPase IMAP family member 4	905.43632	heavy	18.4719971377461
f3	20171221_Baeza_DevAtlas_Brain_2-1	Brain	2-1	2	1	3	0.736541729455898	ALETIGANLQK	""	Q8K4Q0	Regulatory-associated protein of mTOR	1157.65246	heavy
f3	20171221_Baeza_DevAtlas_Brain_2-1	Brain	2-1	2	1	3	0.736541729455898	GLVVLGFPCNQFGHQENGKNEEILNSLK	1xCarbamidomethyl [C9]	P11352	Glutathione peroxidase 1	3141.57859	heavy
f3	20171221_Baeza_DevAtlas_Brain_2-1	Brain	2-1	2	1	3	0.736541729455898	YELEAFKER	""	Q61081	Hsp90 co-chaperone Cdc37	1184.59461	heavy	20.9922492850917
f3	20171221_Baeza_DevAtlas_Brain_2-1	Brain	2-1	2	1	3	0.736541729455898	TYGLGTR	""	Q8BMJ2	"Leucine--tRNA ligase	cytoplasmic"	767.40463	heavy
f3	20171221_Baeza_DevAtlas_Brain_2-1	Brain	2-1	2	1	3	0.736541729455898	TLATDILMGVLK	1xLabel:13C(6)15N(2) [K12]	O35286	Pre-mRNA-splicing factor ATP-dependent RNA helicase DHX15	1282.75303	heavy
f3	20171221_Baeza_DevAtlas_Brain_2-1	Brain	2-1	2	1	3	0.736541729455898	VHANFGTK	""	Q62351	Transferrin receptor protein 1	873.45773	heavy
f3	20171221_Baeza_DevAtlas_Brain_2-1	Brain	2-1	2	1	3	0.736541729455898	LMGLEALK	1xLabel:13C(6)15N(2) [K8]	P80316	T-complex protein 1 subunit epsilon	882.52085	heavy
f3	20171221_Baeza_DevAtlas_Brain_2-1	Brain	2-1	2	1	3	0.736541729455898	IVEEINR	""	Q8K1B8	Fermitin family homolog 3	872.48361	heavy	20.7831260380982
f3	20171221_Baeza_DevAtlas_Brain_2-1	Brain	2-1	2	1	3	0.736541729455898	GFQEDSEIR	""	Q9EPE9	manganese-transporting ATPase 13A1	1080.49563	heavy
f3	20171221_Baeza_DevAtlas_Brain_2-1	Brain	2-1	2	1	3	0.736541729455898	NCLHDGGFLR	1xCarbamidomethyl [C2]	Q9EPW0	"Type I inositol 3	4-bisphosphate 4-phosphatase"	1188.55785	heavy
f3	20171221_Baeza_DevAtlas_Brain_2-1	Brain	2-1	2	1	3	0.736541729455898	VLLSHGAK	""	""	""	824.49886	heavy
f3	20171221_Baeza_DevAtlas_Brain_2-1	Brain	2-1	2	1	3	0.736541729455898	QGAEIDGR	""	P09405	Nucleolin	845.41117	heavy	20.6579088432799
f3	20171221_Baeza_DevAtlas_Brain_2-1	Brain	2-1	2	1	3	0.736541729455898	QAFSMYEPGSALKPFGGTPGDELATR	""	Q68FF6	ARF GTPase-activating protein GIT1	2727.30829	heavy
f3	20171221_Baeza_DevAtlas_Brain_2-1	Brain	2-1	2	1	3	0.736541729455898	THPVEIFYTPEPER	""	O35286	Pre-mRNA-splicing factor ATP-dependent RNA helicase DHX15	1714.84351	heavy
f3	20171221_Baeza_DevAtlas_Brain_2-1	Brain	2-1	2	1	3	0.736541729455898	RKLEGDSTDLSDQIAELQAQIAELK	""	Q8VDD5	Myosin-9	2771.44214	heavy
f3	20171221_Baeza_DevAtlas_Brain_2-1	Brain	2-1	2	1	3	0.736541729455898	NITEPLCSLDISWPQNATQPR	1xCarbamidomethyl [C7]	Q80Y17	Lethal(2) giant larvae protein homolog 1	2440.19253	heavy
f3	20171221_Baeza_DevAtlas_Brain_2-1	Brain	2-1	2	1	3	0.736541729455898	EQAGEAEGAQAVTQLMVDRLPQFVQSADLEVQER	""	""	""	3742.83409	heavy
f3	20171221_Baeza_DevAtlas_Brain_2-1	Brain	2-1	2	1	3	0.736541729455898	EAYVPSK	""	Q9WUM3	Coronin-1B	793.40905	heavy	20.342867488883
f3	20171221_Baeza_DevAtlas_Brain_2-1	Brain	2-1	2	1	3	0.736541729455898	YSPEEIAMATVTALRR	""	P05063	Fructose-bisphosphate aldolase C	1807.93709	heavy
f3	20171221_Baeza_DevAtlas_Brain_2-1	Brain	2-1	2	1	3	0.736541729455898	LVATDGAFSMDGDIAPLQDICR	1xCarbamidomethyl [C21]	O88986	"2-amino-3-ketobutyrate coenzyme A ligase	mitochondrial"	2365.11626	heavy
f3	20171221_Baeza_DevAtlas_Brain_2-1	Brain	2-1	2	1	3	0.736541729455898	GENLDHLR	""	O70404	vesicle-associated membrane protein 8	953.47992	heavy
f3	20171221_Baeza_DevAtlas_Brain_2-1	Brain	2-1	2	1	3	0.736541729455898	AIEENNNFSK	1xLabel:13C(6)15N(2) [K10]	P54227	Stathmin	1173.56259	heavy
f3	20171221_Baeza_DevAtlas_Brain_2-1	Brain	2-1	2	1	3	0.736541729455898	ELYDAGVKR	""	P07356	Annexin A2	1050.55783	heavy
f3	20171221_Baeza_DevAtlas_Brain_2-1	Brain	2-1	2	1	3	0.736541729455898	LKAEGQPVGSALK	""	Q6PB66	"Leucine-rich PPR motif-containing protein	mitochondrial"	1297.74743	heavy
f3	20171221_Baeza_DevAtlas_Brain_2-1	Brain	2-1	2	1	3	0.736541729455898	IKEIAQDALK	""	Q62311	Transcription initiation factor TFIID subunit 6	1128.6623	heavy
f3	20171221_Baeza_DevAtlas_Brain_2-1	Brain	2-1	2	1	3	0.736541729455898	VPVLEGCR	1xCarbamidomethyl [C7]	Q8BKV1	Glypican-2	929.48731	heavy
f3	20171221_Baeza_DevAtlas_Brain_2-1	Brain	2-1	2	1	3	0.736541729455898	IVDNLQSR	""	""	""	944.51597	heavy
f3	20171221_Baeza_DevAtlas_Brain_2-1	Brain	2-1	2	1	3	0.736541729455898	ATDVLTITTDR	""	Q8BJZ4	"28S ribosomal protein S35	mitochondrial"	1205.63721	heavy
f3	20171221_Baeza_DevAtlas_Brain_2-1	Brain	2-1	2	1	3	0.736541729455898	GLVNGLKAGSTALGSK	2xLabel:13C(6)15N(2) [K7; K16]	Q9QYR6	Microtubule-associated protein 1A	1488.87152	heavy
f3	20171221_Baeza_DevAtlas_Brain_2-1	Brain	2-1	2	1	3	0.736541729455898	TSLNNPYVISWSTLER	""	Q80UU2	Ribonuclease P protein subunit p38	1879.95485	heavy
f3	20171221_Baeza_DevAtlas_Brain_2-1	Brain	2-1	2	1	3	0.736541729455898	LWLLPR	""	P55066	Neurocan core protein	797.50322	heavy
f3	20171221_Baeza_DevAtlas_Brain_2-1	Brain	2-1	2	1	3	0.736541729455898	ELLHLGCNVVIASR	1xCarbamidomethyl [C7]	Q99MZ7	peroxisomal trans-2-enoyl-CoA reductase	1580.85772	heavy
f3	20171221_Baeza_DevAtlas_Brain_2-1	Brain	2-1	2	1	3	0.736541729455898	GEGAGQPSTSAQGQPAAPVPQK	""	P52927	high mobility group protein HMGI-C	2063.01522	heavy
f3	20171221_Baeza_DevAtlas_Brain_2-1	Brain	2-1	2	1	3	0.736541729455898	EFQDYIEPEEGCQGSPQR	1xCarbamidomethyl [C12]	Q6PDL0	Cytoplasmic dynein 1 light intermediate chain 2	2168.91894	heavy
f3	20171221_Baeza_DevAtlas_Brain_2-1	Brain	2-1	2	1	3	0.736541729455898	VLATETLSEK	""	Q8BHN7	Uncharacterized protein C12orf29 homolog	1090.59903	heavy
f3	20171221_Baeza_DevAtlas_Brain_2-1	Brain	2-1	2	1	3	0.736541729455898	VLSGQDTEDR	""	Q8VD57	Vesicle transport protein SFT2B	1119.52766	heavy	22.1818260510663
f3	20171221_Baeza_DevAtlas_Brain_2-1	Brain	2-1	2	1	3	0.736541729455898	FVSFLGK	""	P52293	Importin subunit alpha-1	797.4556	heavy
f3	20171221_Baeza_DevAtlas_Brain_2-1	Brain	2-1	2	1	3	0.736541729455898	VNQTVVALK	""	Q80ZV0	ribonuclease h2 subunit b	971.58841	heavy
f3	20171221_Baeza_DevAtlas_Brain_2-1	Brain	2-1	2	1	3	0.736541729455898	ILCCISCNSNIQIK	3xCarbamidomethyl [C3; C4; C7]	""	""	1722.83356	heavy
f3	20171221_Baeza_DevAtlas_Brain_2-1	Brain	2-1	2	1	3	0.736541729455898	GYFEYIEENK	1xLabel:13C(6)15N(2) [K10]	Q8VEK3	Heterogeneous nuclear ribonucleoprotein U	1299.59831	heavy	21.8304058229976
f3	20171221_Baeza_DevAtlas_Brain_2-1	Brain	2-1	2	1	3	0.736541729455898	TTGFGMIYDSLDYAK	1xOxidation [M6]	P62849-1	40S ribosomal protein S24	1697.77271	heavy
f3	20171221_Baeza_DevAtlas_Brain_2-1	Brain	2-1	2	1	3	0.736541729455898	GLQGEASSLR	""	Q3TRM8	Hexokinase-3	1017.53235	heavy
f3	20171221_Baeza_DevAtlas_Brain_2-1	Brain	2-1	2	1	3	0.736541729455898	SHHWGYSK	1xAcetyl [N-Term]	P00920	Carbonic anhydrase 2	1043.46935	heavy	19.4400739184553
f3	20171221_Baeza_DevAtlas_Brain_2-1	Brain	2-1	2	1	3	0.736541729455898	TLFSNIVLSGGSTLFK	1xLabel:13C(6)15N(2) [K16]	P61164; Q8R5C5	Alpha-centractin;Beta-centractin	1691.9458	heavy
f3	20171221_Baeza_DevAtlas_Brain_2-1	Brain	2-1	2	1	3	0.736541729455898	ITVVGVGAVGMACAISILMK	1xCarbamidomethyl [C13]; 1xOxidation [M19]	P06151	L-lactate dehydrogenase A chain	2006.08469	heavy	17.4736714436314
f3	20171221_Baeza_DevAtlas_Brain_2-1	Brain	2-1	2	1	3	0.736541729455898	SVQALIADFQGTPTFTYK	""	Q64324	Syntaxin-binding protein 2	1987.01712	heavy
f3	20171221_Baeza_DevAtlas_Brain_2-1	Brain	2-1	2	1	3	0.736541729455898	FELDHSSPTR	""	Q8VDF2	E3 ubiquitin-protein ligase UHRF1	1188.56438	heavy
f3	20171221_Baeza_DevAtlas_Brain_2-1	Brain	2-1	2	1	3	0.736541729455898	FEETGQELTELLEEEKLSCVPVLIFANK	1xCarbamidomethyl [C19]	Q9WUL7	ADP-ribosylation factor-like protein 3	3265.65484	heavy
f3	20171221_Baeza_DevAtlas_Brain_2-1	Brain	2-1	2	1	3	0.736541729455898	SGDLGDMEPLK	""	P30999-1; P30999-3	Catenin delta-1;Isoform 3 of Catenin delta-1	1161.54562	heavy
f3	20171221_Baeza_DevAtlas_Brain_2-1	Brain	2-1	2	1	3	0.736541729455898	SQDSYPGSPSLSPR	""	Q6VN19	Ran-binding protein 10	1477.69176	heavy
f3	20171221_Baeza_DevAtlas_Brain_2-1	Brain	2-1	2	1	3	0.736541729455898	GIFPVLCK	1xCarbamidomethyl [C7]; 1xLabel:13C(6)15N(2) [K8]	P52480; P52480-2	Pyruvate kinase PKM;Isoform M1 of Pyruvate kinase PKM	941.53683	heavy
f3	20171221_Baeza_DevAtlas_Brain_2-1	Brain	2-1	2	1	3	0.736541729455898	LVIPGGIDTSTHFHQTF	""	Q9EQF6	Dihydropyrimidinase-related protein 5	1869.94937	heavy
f3	20171221_Baeza_DevAtlas_Brain_2-1	Brain	2-1	2	1	3	0.736541729455898	LGSTFTFR	""	P33173	Kinesin-like protein KIF1A	928.48869	heavy
f3	20171221_Baeza_DevAtlas_Brain_2-1	Brain	2-1	2	1	3	0.736541729455898	SLSVFHAQLAYCVVQFLEK	1xCarbamidomethyl [C12]	Q6PD28	Serine/threonine-protein phosphatase 2A 56 kDa regulatory subunit beta isoform	2239.15799	heavy
f3	20171221_Baeza_DevAtlas_Brain_2-1	Brain	2-1	2	1	3	0.736541729455898	LTFDLIEK	""	A2A690	Protein TANC2	978.55062	heavy
f3	20171221_Baeza_DevAtlas_Brain_2-1	Brain	2-1	2	1	3	0.736541729455898	SCEECLR	2xCarbamidomethyl [C2; C5]	Q8R143	pituitary tumor-transforming gene 1 protein-interacting protein	953.38153	heavy
f3	20171221_Baeza_DevAtlas_Brain_2-1	Brain	2-1	2	1	3	0.736541729455898	ALTECQGAVGLGCKPVR	2xCarbamidomethyl [C5; C13]	Q80VC6	tRNA selenocysteine 1-associated protein 1	1815.9204	heavy
f3	20171221_Baeza_DevAtlas_Brain_2-1	Brain	2-1	2	1	3	0.736541729455898	FLVLNYK	""	""	""	896.52402	heavy
f3	20171221_Baeza_DevAtlas_Brain_2-1	Brain	2-1	2	1	3	0.736541729455898	DVLFPYIK	""	Q8BGB7	Enolase-phosphatase E1	994.5608	heavy
f3	20171221_Baeza_DevAtlas_Brain_2-1	Brain	2-1	2	1	3	0.736541729455898	ELPITNDITDSSQK	""	Q8C8R3-1; Q8C8R3-2	Ankyrin-2;Isoform 2 of Ankyrin-2	1560.77516	heavy
f3	20171221_Baeza_DevAtlas_Brain_2-1	Brain	2-1	2	1	3	0.736541729455898	VFNLNCWDIPYLSK	1xCarbamidomethyl [C6]	O70572	Sphingomyelin phosphodiesterase 2	1768.8727	heavy
f3	20171221_Baeza_DevAtlas_Brain_2-1	Brain	2-1	2	1	3	0.736541729455898	NDIPEIPESIK	""	Q80U72-1	protein scribble homolog	1254.65761	heavy
f3	20171221_Baeza_DevAtlas_Brain_2-1	Brain	2-1	2	1	3	0.736541729455898	DFAVDIIK	""	Q9D819	Inorganic pyrophosphatase	920.50876	heavy
f3	20171221_Baeza_DevAtlas_Brain_2-1	Brain	2-1	2	1	3	0.736541729455898	LVKPVEK	""	""	""	812.52402	heavy
f3	20171221_Baeza_DevAtlas_Brain_2-1	Brain	2-1	2	1	3	0.736541729455898	KDGLSYQIFPDPSDFDR	""	Q9CX60	Protein LBH	1999.9396	heavy
f3	20171221_Baeza_DevAtlas_Brain_2-1	Brain	2-1	2	1	3	0.736541729455898	SGEVDLHQLASAWAK	""	Q91YN0	protein C12orf4 homolog	1611.81255	heavy
f3	20171221_Baeza_DevAtlas_Brain_2-1	Brain	2-1	2	1	3	0.736541729455898	NIEEAHEIQK	""	Q6ZWQ0-1	Nesprin-2	1210.60624	heavy
f3	20171221_Baeza_DevAtlas_Brain_2-1	Brain	2-1	2	1	3	0.736541729455898	QVTEEVHK	""	F6ZDS4	Nucleoprotein TPR	969.49999	heavy	19.8073830286628
f3	20171221_Baeza_DevAtlas_Brain_2-1	Brain	2-1	2	1	3	0.736541729455898	AESLIFR	""	Q9CQ65	S-methyl-5'-thioadenosine phosphorylase	835.46723	heavy
f3	20171221_Baeza_DevAtlas_Brain_2-1	Brain	2-1	2	1	3	0.736541729455898	AVKPEPTNSSVEVSPDIYQQVR	""	Q8VI24	DNA-binding protein SATB2	2443.24634	heavy
f3	20171221_Baeza_DevAtlas_Brain_2-1	Brain	2-1	2	1	3	0.736541729455898	WALDALR	""	Q8R4H2	Rho guanine nucleotide exchange factor 12	844.46756	heavy
f3	20171221_Baeza_DevAtlas_Brain_2-1	Brain	2-1	2	1	3	0.736541729455898	KGDPSAPSQSELHPALSQAFQGK	""	""	""	2380.18916	heavy
f3	20171221_Baeza_DevAtlas_Brain_2-1	Brain	2-1	2	1	3	0.736541729455898	QGVDLSWK	""	Q3UUQ7-1	GPI inositol-deacylase	932.48361	heavy
f3	20171221_Baeza_DevAtlas_Brain_2-1	Brain	2-1	2	1	3	0.736541729455898	TEEDEGLQAALTVPGPK	""	Q6P5H2-1	Nestin	1754.88068	heavy
f3	20171221_Baeza_DevAtlas_Brain_2-1	Brain	2-1	2	1	3	0.736541729455898	QPSVISDASAAEGDR	""	Q69ZS8-1	Kazrin	1502.70814	heavy
f3	20171221_Baeza_DevAtlas_Brain_2-1	Brain	2-1	2	1	3	0.736541729455898	VTVNYPPTITESK	""	Q8BLK3	Limbic system-associated membrane protein	1448.76314	heavy
f3	20171221_Baeza_DevAtlas_Brain_2-1	Brain	2-1	2	1	3	0.736541729455898	ENGFIYFQK	""	Q8K2Q7-1	BRO1 domain-containing protein BROX	1145.56259	heavy
f3	20171221_Baeza_DevAtlas_Brain_2-1	Brain	2-1	2	1	3	0.736541729455898	EQVNLMNAAINELNVR	""	Q70FJ1-1	A-kinase anchor protein 9	1827.93816	heavy	20.9989451028003
f3	20171221_Baeza_DevAtlas_Brain_2-1	Brain	2-1	2	1	3	0.736541729455898	TYDTYVGIGWLIPGMDK	""	Q9Z247	Peptidyl-prolyl cis-trans isomerase FKBP9	1928.94626	heavy
f3	20171221_Baeza_DevAtlas_Brain_2-1	Brain	2-1	2	1	3	0.736541729455898	ELVPIAAQLDREHLFPTAQVK	""	Q07417	"Short-chain specific acyl-CoA dehydrogenase	mitochondrial"	2375.30816	heavy
f3	20171221_Baeza_DevAtlas_Brain_2-1	Brain	2-1	2	1	3	0.736541729455898	NLFWIQK	""	Q60866	Phosphotriesterase-related protein	948.53016	heavy
f3	20171221_Baeza_DevAtlas_Brain_2-1	Brain	2-1	2	1	3	0.736541729455898	DFPIANGDR	""	P00920	Carbonic anhydrase 2	1004.47958	heavy
f3	20171221_Baeza_DevAtlas_Brain_2-1	Brain	2-1	2	1	3	0.736541729455898	VLTYTIPISNQLGPK	""	Q8VEF1-1	GRAM domain-containing protein 1A	1643.93668	heavy
f3	20171221_Baeza_DevAtlas_Brain_2-1	Brain	2-1	2	1	3	0.736541729455898	ELTLWINDK	""	P15508	"Spectrin beta chain	erythrocytic"	1131.60445	heavy
f3	20171221_Baeza_DevAtlas_Brain_2-1	Brain	2-1	2	1	3	0.736541729455898	GSGAAQDEAGLAR	""	P33215	Protein NEDD1	1202.576	heavy
f3	20171221_Baeza_DevAtlas_Brain_2-1	Brain	2-1	2	1	3	0.736541729455898	IEGSNKVPVDPATYGQFYGGDSYIILYNYR	""	P13020-1	Gelsolin	3399.6532	heavy
f3	20171221_Baeza_DevAtlas_Brain_2-1	Brain	2-1	2	1	3	0.736541729455898	CKESGELSEGSEK	1xCarbamidomethyl [C1]	E9PVX6	Proliferation marker protein Ki-67	1439.63186	heavy
f3	20171221_Baeza_DevAtlas_Brain_2-1	Brain	2-1	2	1	3	0.736541729455898	NMFFIPSGLAIFTR	""	Q6RI63-1	Constitutive coactivator of peroxisome proliferator-activated receptor gamma	1613.85085	heavy	20.755839182244
f3	20171221_Baeza_DevAtlas_Brain_2-1	Brain	2-1	2	1	3	0.736541729455898	YGFLGGSQYSGSLESSIPVDVAR	""	Q8BHL3	TBC1 domain family member 10B	2389.16703	heavy
f3	20171221_Baeza_DevAtlas_Brain_2-1	Brain	2-1	2	1	3	0.736541729455898	STYQDKPSTPAEK	""	P51125-1	Calpastatin	1451.70126	heavy	20.1139506858418
f3	20171221_Baeza_DevAtlas_Brain_2-1	Brain	2-1	2	1	3	0.736541729455898	AQVEDAFR	""	P19096	Fatty acid synthase	935.45812	heavy	26.1326166087467
f3	20171221_Baeza_DevAtlas_Brain_2-1	Brain	2-1	2	1	3	0.736541729455898	EATDTPIVIQPASATETTQLTADSHPSYHTDGFN	""	P60904	DnaJ homolog subfamily C member 5	3615.67215	heavy
f3	20171221_Baeza_DevAtlas_Brain_2-1	Brain	2-1	2	1	3	0.736541729455898	TPDVFSSSPLHLQPPPLGK	""	Q62245	Son of sevenless homolog 1	2017.0753	heavy
f3	20171221_Baeza_DevAtlas_Brain_2-1	Brain	2-1	2	1	3	0.736541729455898	APFPLYALR	""	Q9WUQ2	Prolactin regulatory element-binding protein	1047.59858	heavy	22.2460486019843
f3	20171221_Baeza_DevAtlas_Brain_2-1	Brain	2-1	2	1	3	0.736541729455898	SFEVEEIEPPNSTPPR	""	Q80UG5-3	Isoform 3 of Septin-9	1827.87593	heavy
f3	20171221_Baeza_DevAtlas_Brain_2-1	Brain	2-1	2	1	3	0.736541729455898	LKGEAEYQEIR	""	Q9JKF6	Nectin-1	1335.69031	heavy
f3	20171221_Baeza_DevAtlas_Brain_2-1	Brain	2-1	2	1	3	0.736541729455898	HALDAHQR	""	Q9D1K2	V-type proton ATPase subunit F	947.48059	heavy
f3	20171221_Baeza_DevAtlas_Brain_2-1	Brain	2-1	2	1	3	0.736541729455898	RIFQIHTSR	""	P62192	26S proteasome regulatory subunit 4	1157.6538	heavy
f3	20171221_Baeza_DevAtlas_Brain_2-1	Brain	2-1	2	1	3	0.736541729455898	LFHFLGIFLAK	""	Q69ZR2	E3 ubiquitin-protein ligase hectd1	1305.77179	heavy
f3	20171221_Baeza_DevAtlas_Brain_2-1	Brain	2-1	2	1	3	0.736541729455898	RDSALQQLR	""	""	""	1086.60143	heavy
f3	20171221_Baeza_DevAtlas_Brain_2-1	Brain	2-1	2	1	3	0.736541729455898	QVQHPAAK	""	P80318	T-complex protein 1 subunit gamma	878.48428	heavy
f3	20171221_Baeza_DevAtlas_Brain_2-1	Brain	2-1	2	1	3	0.736541729455898	IHVYGYSMGYGR	""	Q9DAK9	14 kDa phosphohistidine phosphatase	1402.65723	heavy
f3	20171221_Baeza_DevAtlas_Brain_2-1	Brain	2-1	2	1	3	0.736541729455898	AELLQGGDSLR	""	Q6QD59	Vesicle transport protein SEC20	1158.61133	heavy
f3	20171221_Baeza_DevAtlas_Brain_2-1	Brain	2-1	2	1	3	0.736541729455898	SKEEAFDAICQLIAGKEPANIGVTK	1xCarbamidomethyl [C10]	Q9CRB6	Tubulin polymerization-promoting protein family member 3	2689.38654	heavy
f3	20171221_Baeza_DevAtlas_Brain_2-1	Brain	2-1	2	1	3	0.736541729455898	FQPGETLTEILETPATNEQEAEHQR	""	Q9JKF1	Ras GTPase-activating-like protein IQGAP1	2868.36462	heavy
f3	20171221_Baeza_DevAtlas_Brain_2-1	Brain	2-1	2	1	3	0.736541729455898	LHVSNIPFR	""	Q8BP71-1	RNA binding protein fox-1 homolog 2	1082.61054	heavy
f3	20171221_Baeza_DevAtlas_Brain_2-1	Brain	2-1	2	1	3	0.736541729455898	HLNTINIR	""	Q3UMB9	WASH complex subunit 4	980.56359	heavy
f3	20171221_Baeza_DevAtlas_Brain_2-1	Brain	2-1	2	1	3	0.736541729455898	VEEVEEDSEVLATEK	""	Q9WTQ5-1	A-kinase anchor protein 12	1705.80143	heavy
f3	20171221_Baeza_DevAtlas_Brain_2-1	Brain	2-1	2	1	3	0.736541729455898	APPQTQLPSGASSGTGSASATHGGAPLPGTR	""	Q9Z1R2	Large proline-rich protein BAG6	2816.39217	heavy
f3	20171221_Baeza_DevAtlas_Brain_2-1	Brain	2-1	2	1	3	0.736541729455898	GFFTQHAVQVFNSYIQCHLAAPDGTR	1xCarbamidomethyl [C17]	Q9ESJ0	Exportin-4	2964.42097	heavy
f3	20171221_Baeza_DevAtlas_Brain_2-1	Brain	2-1	2	1	3	0.736541729455898	YLKPSYAFGSVGK	""	P30416	Peptidyl-prolyl cis-trans isomerase FKBP4	1416.75218	heavy
f3	20171221_Baeza_DevAtlas_Brain_2-1	Brain	2-1	2	1	3	0.736541729455898	LPEGTTPEK	1xLabel:13C(6)15N(2) [K9]	Q921I1	Serotransferrin	979.5186	heavy	20.4541573189399
f3	20171221_Baeza_DevAtlas_Brain_2-1	Brain	2-1	2	1	3	0.736541729455898	SGAFGHLFRPDNFIFGQSGAGNNWAK	1xLabel:13C(6)15N(2) [K26]; 1xLabel:13C(6)15N(4) [R9]	Q9ERD7	tubulin beta-3 chain	2813.36617	heavy	22.4701974262072
f3	20171221_Baeza_DevAtlas_Brain_2-1	Brain	2-1	2	1	3	0.736541729455898	SELSCAPK	1xCarbamidomethyl [C5]	Q9WUM4	coronin-1C	891.42404	heavy	19.2993986521091
f3	20171221_Baeza_DevAtlas_Brain_2-1	Brain	2-1	2	1	3	0.736541729455898	DLNLMDIK	""	Q3UQ44; Q9JKF1	Ras GTPase-activating-like protein IQGAP2;Ras GTPase-activating-like protein IQGAP1	961.50229	heavy
f3	20171221_Baeza_DevAtlas_Brain_2-1	Brain	2-1	2	1	3	0.736541729455898	KAVLAALK	""	Q9Z1Q9	Valine--tRNA ligase	813.55565	heavy
f3	20171221_Baeza_DevAtlas_Brain_2-1	Brain	2-1	2	1	3	0.736541729455898	TPFVVEVPDW	""	P30412	peptidyl-prolyl cis-trans isomerase C	1188.59355	heavy
f3	20171221_Baeza_DevAtlas_Brain_2-1	Brain	2-1	2	1	3	0.736541729455898	AGLTLFVGR	1xAcetyl [N-Term]	Q8CGC6	RNA-binding protein 28	975.56219	heavy
f3	20171221_Baeza_DevAtlas_Brain_2-1	Brain	2-1	2	1	3	0.736541729455898	LEDTYTNKDLDK	""	""	""	1454.70093	heavy
f3	20171221_Baeza_DevAtlas_Brain_2-1	Brain	2-1	2	1	3	0.736541729455898	VQFGVVTR	""	Q99LI8	Hepatocyte growth factor-regulated tyrosine kinase substrate	905.52033	heavy
f3	20171221_Baeza_DevAtlas_Brain_2-1	Brain	2-1	2	1	3	0.736541729455898	IILLFDAH	""	Q9EQP2; Q9QXY6; Q9WVK4	EH domain-containing protein 4;EH domain-containing protein 3;EH domain-containing protein 1	941.54548	heavy
f3	20171221_Baeza_DevAtlas_Brain_2-1	Brain	2-1	2	1	3	0.736541729455898	LAEKEETGVAMR	""	P21981	Protein-glutamine gamma-glutamyltransferase 2	1333.67803	heavy
f3	20171221_Baeza_DevAtlas_Brain_2-1	Brain	2-1	2	1	3	0.736541729455898	AFVFILEPK	""	Q8CIH5	"1-phosphatidylinositol 4	5-bisphosphate phosphodiesterase gamma-2"	1063.61864	heavy
f3	20171221_Baeza_DevAtlas_Brain_2-1	Brain	2-1	2	1	3	0.736541729455898	VAIESAVQQK	""	""	""	1072.5997	heavy
f3	20171221_Baeza_DevAtlas_Brain_2-1	Brain	2-1	2	1	3	0.736541729455898	RTWDAAER	""	Q62059-1	Versican core protein	1004.49082	heavy
f3	20171221_Baeza_DevAtlas_Brain_2-1	Brain	2-1	2	1	3	0.736541729455898	NLLPTPIVSWLISK	""	P50285	Dimethylaniline monooxygenase [N-oxide-forming] 1	1580.94104	heavy
f3	20171221_Baeza_DevAtlas_Brain_2-1	Brain	2-1	2	1	3	0.736541729455898	WQQEQER	""	Q3UH68-1	LIM and calponin homology domains-containing protein 1	1003.45918	heavy
f3	20171221_Baeza_DevAtlas_Brain_2-1	Brain	2-1	2	1	3	0.736541729455898	TQQLELK	""	O88196-1	E3 ubiquitin-protein ligase TTC3	859.48836	heavy
f3	20171221_Baeza_DevAtlas_Brain_2-1	Brain	2-1	2	1	3	0.736541729455898	MTDEEILEK	""	Q61036-2	Isoform 2 of Serine/threonine-protein kinase PAK 3	1107.52382	heavy
f3	20171221_Baeza_DevAtlas_Brain_2-1	Brain	2-1	2	1	3	0.736541729455898	APSFHDK	""	P56393	"Cytochrome c oxidase subunit 7B	mitochondrial"	801.38898	heavy
f3	20171221_Baeza_DevAtlas_Brain_2-1	Brain	2-1	2	1	3	0.736541729455898	YMGTGGIDQKPR	""	Q5FWI3	Cell surface hyaluronidase	1322.65215	heavy	20.0429287920447
f3	20171221_Baeza_DevAtlas_Brain_2-1	Brain	2-1	2	1	3	0.736541729455898	EMEELIPLVNR	""	Q8BZ98	Dynamin-3	1342.70351	heavy
f3	20171221_Baeza_DevAtlas_Brain_2-1	Brain	2-1	2	1	3	0.736541729455898	TDEIVALKR	""	P24788-1	Cyclin-dependent kinase 11B	1044.60479	heavy
f3	20171221_Baeza_DevAtlas_Brain_2-1	Brain	2-1	2	1	3	0.736541729455898	LGDDLEPTLMLLLDR	""	Q6ZQ73	Cullin-associated NEDD8-dissociated protein 2	1713.90915	heavy	20.7973545864928
f3	20171221_Baeza_DevAtlas_Brain_2-1	Brain	2-1	2	1	3	0.736541729455898	VNNFGSGLTALGLKPK	""	Q9QUJ7-1	Long-chain-fatty-acid--CoA ligase 4	1615.91662	heavy
f3	20171221_Baeza_DevAtlas_Brain_2-1	Brain	2-1	2	1	3	0.736541729455898	SAEAYENFLR	""	Q60520-1	Isoform 2 of Paired amphipathic helix protein Sin3a	1199.56913	heavy
f3	20171221_Baeza_DevAtlas_Brain_2-1	Brain	2-1	2	1	3	0.736541729455898	ETQLLVSGR	""	E9PVX6	Proliferation marker protein Ki-67	1002.55783	heavy
f3	20171221_Baeza_DevAtlas_Brain_2-1	Brain	2-1	2	1	3	0.736541729455898	NTAGAQPQDDSIGGR	""	G5E870	E3 ubiquitin-protein ligase TRIP12	1486.68807	heavy
f3	20171221_Baeza_DevAtlas_Brain_2-1	Brain	2-1	2	1	3	0.736541729455898	VFLLGEEVAQYDGAYK	1xLabel:13C(6)15N(2) [K16]	Q9D051	"Pyruvate dehydrogenase E1 component subunit beta	mitochondrial"	1809.91489	heavy
f3	20171221_Baeza_DevAtlas_Brain_2-1	Brain	2-1	2	1	3	0.736541729455898	EIYGLVETFNFRPNEFK	""	Q811I0	ATP synthase mitochondrial F1 complex assembly factor 1	2103.05457	heavy
f3	20171221_Baeza_DevAtlas_Brain_2-1	Brain	2-1	2	1	3	0.736541729455898	VHLRPLK	""	Q8JZQ2	AFG3-like protein 2	862.56213	heavy
f3	20171221_Baeza_DevAtlas_Brain_2-1	Brain	2-1	2	1	3	0.736541729455898	LILYLTQK	""	Q3UHH2	Solute carrier family 22 member 23	991.61864	heavy
f3	20171221_Baeza_DevAtlas_Brain_2-1	Brain	2-1	2	1	3	0.736541729455898	GMFFNPEESELDLTYGNR	""	Q00612	Glucose-6-phosphate 1-dehydrogenase X	2118.9437	heavy
f3	20171221_Baeza_DevAtlas_Brain_2-1	Brain	2-1	2	1	3	0.736541729455898	ETLSGLAK	""	Q8VCI5-1	Peroxisomal biogenesis factor 19	818.46181	heavy	18.0842655223708
f3	20171221_Baeza_DevAtlas_Brain_2-1	Brain	2-1	2	1	3	0.736541729455898	RFLFPFFDSAYQGFASGDLEK	""	P05201	"Aspartate aminotransferase	cytoplasmic"	2442.17647	heavy
f3	20171221_Baeza_DevAtlas_Brain_2-1	Brain	2-1	2	1	3	0.736541729455898	LLWFVTESK	""	""	""	1122.61937	heavy
f3	20171221_Baeza_DevAtlas_Brain_2-1	Brain	2-1	2	1	3	0.736541729455898	TNDPVESSLR	""	G5E8K5-1	Ankyrin-3	1117.54839	heavy	23.1341461461321
f3	20171221_Baeza_DevAtlas_Brain_2-1	Brain	2-1	2	1	3	0.736541729455898	NDGAVGGVR	""	Q9Z0H8	CAP-Gly domain-containing linker protein 2	844.42716	heavy
f3	20171221_Baeza_DevAtlas_Brain_2-1	Brain	2-1	2	1	3	0.736541729455898	IVEHPSDVIVSK	""	Q7TPD3-1	roundabout homolog 2	1322.73144	heavy
f3	20171221_Baeza_DevAtlas_Brain_2-1	Brain	2-1	2	1	3	0.736541729455898	KKPLKQPK	""	Q8K003	Translation machinery-associated protein 7	966.64586	heavy
f3	20171221_Baeza_DevAtlas_Brain_2-1	Brain	2-1	2	1	3	0.736541729455898	QIGENETDER	""	Q71LX4	Talin-2	1190.52839	heavy	20.8843066486924
f3	20171221_Baeza_DevAtlas_Brain_2-1	Brain	2-1	2	1	3	0.736541729455898	TYINPFVNFLDQR	""	Q3U2P1	Protein transport protein Sec24A	1626.82747	heavy
f3	20171221_Baeza_DevAtlas_Brain_2-1	Brain	2-1	2	1	3	0.736541729455898	AHEFLR	""	Q8BLN5	lanosterol synthase	772.41005	heavy
f3	20171221_Baeza_DevAtlas_Brain_2-1	Brain	2-1	2	1	3	0.736541729455898	VVGSHVR	""	P97310	DNA replication licensing factor mcm2	753.4366	heavy
f3	20171221_Baeza_DevAtlas_Brain_2-1	Brain	2-1	2	1	3	0.736541729455898	IHIMPSLNPDGFEK	""	Q00493	Carboxypeptidase E	1597.80429	heavy
f3	20171221_Baeza_DevAtlas_Brain_2-1	Brain	2-1	2	1	3	0.736541729455898	IDHYAAIK	""	Q9DC63	F-box only protein 3	930.50434	heavy
f3	20171221_Baeza_DevAtlas_Brain_2-1	Brain	2-1	2	1	3	0.736541729455898	YVLLSEK	""	P63038-1	"60 kDa heat shock protein	mitochondrial"	851.4873	heavy
f3	20171221_Baeza_DevAtlas_Brain_2-1	Brain	2-1	2	1	3	0.736541729455898	TQPLEELTSFQEETAK	""	E9PVX6	Proliferation marker protein Ki-67	1850.90181	heavy
f3	20171221_Baeza_DevAtlas_Brain_2-1	Brain	2-1	2	1	3	0.736541729455898	LQPPSGTELPAFNPIVHPSAITQVLLLANPQK	""	Q8R0H9	ADP-ribosylation factor-binding protein GGA1	3390.87839	heavy
f3	20171221_Baeza_DevAtlas_Brain_2-1	Brain	2-1	2	1	3	0.736541729455898	FPPVVFYTPK	""	Q99PV0	Pre-mRNA-processing-splicing factor 8	1194.65576	heavy
f3	20171221_Baeza_DevAtlas_Brain_2-1	Brain	2-1	2	1	3	0.736541729455898	SRNITYLPAGQSVLLQLPQ	""	P67778	Prohibitin	2098.16551	heavy
f3	20171221_Baeza_DevAtlas_Brain_2-1	Brain	2-1	2	1	3	0.736541729455898	YFFFDDGNGLKGNR	""	Q6ZWQ7	Signal peptidase complex subunit 3	1649.77068	heavy	19.2228814079797
f3	20171221_Baeza_DevAtlas_Brain_2-1	Brain	2-1	2	1	3	0.736541729455898	VAYLHSK	""	""	""	817.45666	heavy
f3	20171221_Baeza_DevAtlas_Brain_2-1	Brain	2-1	2	1	3	0.736541729455898	ATLQEGHQFLCSTPA	1xCarbamidomethyl [C11]	P56380	Bis(5'-nucleosyl)-tetraphosphatase [asymmetrical]	1659.77953	heavy
f3	20171221_Baeza_DevAtlas_Brain_2-1	Brain	2-1	2	1	3	0.736541729455898	HFVPTGVYIVR	""	Q9DBC3	Cap-specific mRNA (nucleoside-2'-O-)-methyltransferase 1	1287.72082	heavy
f3	20171221_Baeza_DevAtlas_Brain_2-1	Brain	2-1	2	1	3	0.736541729455898	GLDYAEMTATTLETESSNSK	""	Q9EPN1-1	Neurobeachin	2147.96488	heavy
f3	20171221_Baeza_DevAtlas_Brain_2-1	Brain	2-1	2	1	3	0.736541729455898	HIFLFTDLLLCTK	1xCarbamidomethyl [C11]	Q6PAJ1	Breakpoint cluster region protein	1620.88181	heavy
f3	20171221_Baeza_DevAtlas_Brain_2-1	Brain	2-1	2	1	3	0.736541729455898	FSQEVQVPEAR	1xLabel:13C(6)15N(4) [R11]	Q6PEE3	Ribonucleoside-diphosphate reductase subunit M2 B	1299.65671	heavy	21.4039305218953
f3	20171221_Baeza_DevAtlas_Brain_2-1	Brain	2-1	2	1	3	0.736541729455898	SQEDMSEPVR	""	Q8BRT1	CLIP-associating protein 2	1177.51538	heavy	21.365904825985
f3	20171221_Baeza_DevAtlas_Brain_2-1	Brain	2-1	2	1	3	0.736541729455898	APEYLEPLATLQENMQIR	""	Q3U1T3-1	Breast cancer metastasis-suppressor 1-like protein	2116.07432	heavy
f3	20171221_Baeza_DevAtlas_Brain_2-1	Brain	2-1	2	1	3	0.736541729455898	VLKDEVSK	""	F6ZDS4	Nucleoprotein TPR	917.53022	heavy
f3	20171221_Baeza_DevAtlas_Brain_2-1	Brain	2-1	2	1	3	0.736541729455898	IGFPETAEEELEEIASENSDSIYSSTPEVK	""	Q9Z1Z2	Serine-threonine kinase receptor-associated protein	3300.51655	heavy
f3	20171221_Baeza_DevAtlas_Brain_2-1	Brain	2-1	2	1	3	0.736541729455898	AVVLDEAISQSTQFHDKIDQILESLER	""	Q91ZU6	dystonin	3084.58478	heavy
f3	20171221_Baeza_DevAtlas_Brain_2-1	Brain	2-1	2	1	3	0.736541729455898	QNQIEVAR	""	Q02357	ankyrin-1	957.51122	heavy	17.1569721512486
f3	20171221_Baeza_DevAtlas_Brain_2-1	Brain	2-1	2	1	3	0.736541729455898	FSLPCTEDVPTCGDSCDK	3xCarbamidomethyl [C5; C12; C16]	""	""	2087.83547	heavy
f3	20171221_Baeza_DevAtlas_Brain_2-1	Brain	2-1	2	1	3	0.736541729455898	GLLKPGLNVVLEKPK	""	Q9D903	Probable rRNA-processing protein EBP2	1605.00979	heavy
f3	20171221_Baeza_DevAtlas_Brain_2-1	Brain	2-1	2	1	3	0.736541729455898	TTNSSWVVVFK	""	Q7M6Y3-1; Q7M6Y3-5	Phosphatidylinositol-binding clathrin assembly protein;Isoform 5 of Phosphatidylinositol-binding clathrin assembly protein	1267.66811	heavy
f3	20171221_Baeza_DevAtlas_Brain_2-1	Brain	2-1	2	1	3	0.736541729455898	AHESAVTGLSLHATGDYLLSSSDDQYWAFSDIQTGR	""	Q99KP6-1	Pre-mRNA-processing factor 19	3898.81546	heavy
f3	20171221_Baeza_DevAtlas_Brain_2-1	Brain	2-1	2	1	3	0.736541729455898	LGVTGNIR	""	P28867-1	protein kinase C delta type	829.48903	heavy
f3	20171221_Baeza_DevAtlas_Brain_2-1	Brain	2-1	2	1	3	0.736541729455898	IHEDANGGIYTTGVTSR	""	Q9QXL1	Kinesin-like protein KIF21B	1790.86677	heavy
f3	20171221_Baeza_DevAtlas_Brain_2-1	Brain	2-1	2	1	3	0.736541729455898	DQLALPWVPPLLR	""	Q9JIG7	Coiled-coil domain-containing protein 22	1517.88386	heavy
f3	20171221_Baeza_DevAtlas_Brain_2-1	Brain	2-1	2	1	3	0.736541729455898	LLEWHR	""	P06745	glucose-6-phosphate isomerase	853.4679	heavy	24.3724645396765
f3	20171221_Baeza_DevAtlas_Brain_2-1	Brain	2-1	2	1	3	0.736541729455898	ALLQQCLHAR	1xCarbamidomethyl [C6]	Q8BHA3-1	putative D-tyrosyl-tRNA(Tyr) deacylase 2	1209.65209	heavy
f3	20171221_Baeza_DevAtlas_Brain_2-1	Brain	2-1	2	1	3	0.736541729455898	TLNINGQVPTGDGPPLVK	""	P48193	protein 4.1	1819.99124	heavy
f3	20171221_Baeza_DevAtlas_Brain_2-1	Brain	2-1	2	1	3	0.736541729455898	EAQQLVQR	""	Q99MK8	Beta-adrenergic receptor kinase 1	971.52687	heavy
f3	20171221_Baeza_DevAtlas_Brain_2-1	Brain	2-1	2	1	3	0.736541729455898	ATLQESEVK	1xAcetyl [N-Term]	Q99MN1	Lysine--tRNA ligase	1046.53643	heavy
f3	20171221_Baeza_DevAtlas_Brain_2-1	Brain	2-1	2	1	3	0.736541729455898	THSGLTDGIPLQSISAPGSGIWSDGK	""	Q6ZQ08-1	CCR4-NOT transcription complex subunit 1	2581.28927	heavy
f3	20171221_Baeza_DevAtlas_Brain_2-1	Brain	2-1	2	1	3	0.736541729455898	YRPDEQPSLRPHHDSSTFTLNVALNHK	""	Q9R0E1	"Procollagen-lysine	2-oxoglutarate 5-dioxygenase 3"	3159.57187	heavy
f3	20171221_Baeza_DevAtlas_Brain_2-1	Brain	2-1	2	1	3	0.736541729455898	AGCSNIAYPR	1xCarbamidomethyl [C3]	Q9JKZ2	sodium/myo-inositol cotransporter	1108.5204	heavy
f3	20171221_Baeza_DevAtlas_Brain_2-1	Brain	2-1	2	1	3	0.736541729455898	ITKPGSIDSNNQLFAPGGR	""	Q6NZJ6	eukaryotic translation initiation factor 4 gamma 1	1972.02466	heavy
f3	20171221_Baeza_DevAtlas_Brain_2-1	Brain	2-1	2	1	3	0.736541729455898	NNGKEDLIWEILK	""	Q921I1	Serotransferrin	1571.84278	heavy
f3	20171221_Baeza_DevAtlas_Brain_2-1	Brain	2-1	2	1	3	0.736541729455898	ILASLVTQFDSGFK	""	Q80X82	Symplekin	1525.82607	heavy
f3	20171221_Baeza_DevAtlas_Brain_2-1	Brain	2-1	2	1	3	0.736541729455898	NFDTLDLPK	""	P98203-1	Armadillo repeat protein deleted in velo-cardio-facial syndrome homolog	1062.5466	heavy
f3	20171221_Baeza_DevAtlas_Brain_2-1	Brain	2-1	2	1	3	0.736541729455898	DYSHSSSR	""	Q91VM5	"RNA binding motif protein	X-linked-like-1"	938.39625	heavy
f3	20171221_Baeza_DevAtlas_Brain_2-1	Brain	2-1	2	1	3	0.736541729455898	VEEWLPSPSGVWYK	""	Q6ZQA6	Immunoglobulin superfamily member 3	1676.83188	heavy	20.5415376508795
f3	20171221_Baeza_DevAtlas_Brain_2-1	Brain	2-1	2	1	3	0.736541729455898	CPLPRPWK	1xCarbamidomethyl [C1]	Q91Y97	fructose-bisphosphate aldolase B	1053.56623	heavy
f3	20171221_Baeza_DevAtlas_Brain_2-1	Brain	2-1	2	1	3	0.736541729455898	LGSPDSTSPSTSPTFWNYSR	""	Q8BRG8	Transmembrane protein 209	2186.9989	heavy
f3	20171221_Baeza_DevAtlas_Brain_2-1	Brain	2-1	2	1	3	0.736541729455898	VGQGCATPLSLFCDDGDVK	2xCarbamidomethyl [C5; C13]	Q9D820	prolyl-tRNA synthetase associated domain-containing protein 1	2038.92085	heavy
f3	20171221_Baeza_DevAtlas_Brain_2-1	Brain	2-1	2	1	3	0.736541729455898	SCPCCGTPIQK	3xCarbamidomethyl [C2; C4; C5]	Q9JI90-1	e3 ubiquitin-protein ligase rnf14	1307.55409	heavy
f3	20171221_Baeza_DevAtlas_Brain_2-1	Brain	2-1	2	1	3	0.736541729455898	LIFACHEK	1xCarbamidomethyl [C5]	P31725	Protein S100-A9	1017.51861	heavy
f3	20171221_Baeza_DevAtlas_Brain_2-1	Brain	2-1	2	1	3	0.736541729455898	ASLKDLEGKWR	1xAcetyl [N-Term]	Q05816	"Fatty acid-binding protein	epidermal"	1344.72703	heavy
f3	20171221_Baeza_DevAtlas_Brain_2-1	Brain	2-1	2	1	3	0.736541729455898	RGGHFCGATLIAR	1xCarbamidomethyl [C6]	Q3UP87	Neutrophil elastase	1415.73246	heavy
f3	20171221_Baeza_DevAtlas_Brain_2-1	Brain	2-1	2	1	3	0.736541729455898	CDYDNVPTTVFTPLEYGCCGLSEEK	3xCarbamidomethyl [C1; C18; C19]	Q9JMH6-1	"Thioredoxin reductase 1	cytoplasmic"	2954.25289	heavy
f3	20171221_Baeza_DevAtlas_Brain_2-1	Brain	2-1	2	1	3	0.736541729455898	TDQFPLFLIIMGK	""	P54731	fas-associated factor 1	1522.8338	heavy	19.2748666573432
f3	20171221_Baeza_DevAtlas_Brain_2-1	Brain	2-1	2	1	3	0.736541729455898	MGVGKLEMYVLNPVK	""	P14873	microtubule-associated protein 1B	1677.90665	heavy
f3	20171221_Baeza_DevAtlas_Brain_2-1	Brain	2-1	2	1	3	0.736541729455898	ENAAAPSPVRAPAPSPAKEER	""	""	""	2145.1047	heavy
f3	20171221_Baeza_DevAtlas_Brain_2-1	Brain	2-1	2	1	3	0.736541729455898	HTVFGR	""	Q8CEC6	Peptidylprolyl isomerase domain and WD repeat-containing protein 1	716.38383	heavy	18.4078819443769
f3	20171221_Baeza_DevAtlas_Brain_2-1	Brain	2-1	2	1	3	0.736541729455898	LLIEDLEAR	""	Q9ERS2	NADH dehydrogenase [ubiquinone] 1 alpha subcomplex subunit 13	1071.60445	heavy
f3	20171221_Baeza_DevAtlas_Brain_2-1	Brain	2-1	2	1	3	0.736541729455898	NEESQSIVWVHAFPELFMSCLNHPDKK	1xCarbamidomethyl [C20]	P28658	Ataxin-10	3242.53976	heavy
f3	20171221_Baeza_DevAtlas_Brain_2-1	Brain	2-1	2	1	3	0.736541729455898	IGCLLSGGLDSSLVAASLLK	1xCarbamidomethyl [C3]; 1xLabel:13C(6)15N(2) [K20]	Q61024	Asparagine synthetase [glutamine-hydrolyzing]	1982.10819	heavy
f3	20171221_Baeza_DevAtlas_Brain_2-1	Brain	2-1	2	1	3	0.736541729455898	QTALAELVK	1xLabel:13C(6)15N(2) [K9]	P07724	Serum albumin	980.58662	heavy
f3	20171221_Baeza_DevAtlas_Brain_2-1	Brain	2-1	2	1	3	0.736541729455898	HGWQIER	""	""	""	925.46388	heavy
f3	20171221_Baeza_DevAtlas_Brain_2-1	Brain	2-1	2	1	3	0.736541729455898	DKITGQSLGYGFVNYSDPNDADK	""	Q60900-1	ELAV-like protein 3	2504.15759	heavy
f3	20171221_Baeza_DevAtlas_Brain_2-1	Brain	2-1	2	1	3	0.736541729455898	ASLTYAEAQMR	""	Q9CSH3	exosome complex exonuclease RRP44	1240.59905	heavy
f3	20171221_Baeza_DevAtlas_Brain_2-1	Brain	2-1	2	1	3	0.736541729455898	SGSSSVAAMKK	1xAcetyl [N-Term]	Q80SZ7	guanine nucleotide-binding protein g(i)/g(s)/g(o) subunit gamma-5	1094.55104	heavy	21.1091008474077
f3	20171221_Baeza_DevAtlas_Brain_2-1	Brain	2-1	2	1	3	0.736541729455898	QQQTVFIHPNSSLFEQQPR	""	""	""	2284.1469	heavy
f3	20171221_Baeza_DevAtlas_Brain_2-1	Brain	2-1	2	1	3	0.736541729455898	NIVEAAAVRDISEASVFDAYVLPK	""	P62855	40S ribosomal protein S26	2577.35589	heavy
f3	20171221_Baeza_DevAtlas_Brain_2-1	Brain	2-1	2	1	3	0.736541729455898	AEPIDDGK	""	""	""	844.40469	heavy
f3	20171221_Baeza_DevAtlas_Brain_2-1	Brain	2-1	2	1	3	0.736541729455898	GPVGNWGPPGDYPDR	""	Q7TSC1	Protein PRRC2A	1583.72373	heavy
f3	20171221_Baeza_DevAtlas_Brain_2-1	Brain	2-1	2	1	3	0.736541729455898	VQAELEEARK	""	P21619	Lamin-B2	1172.62698	heavy	20.1263084855209
f3	20171221_Baeza_DevAtlas_Brain_2-1	Brain	2-1	2	1	3	0.736541729455898	VGEVIVTK	1xLabel:13C(6)15N(2) [K8]	P63038-1	"60 kDa heat shock protein	mitochondrial"	852.52804	heavy
f3	20171221_Baeza_DevAtlas_Brain_2-1	Brain	2-1	2	1	3	0.736541729455898	QETGITEGQGPVGEEEEKKK	""	Q9CQJ6	density-regulated protein	2173.0619	heavy
f3	20171221_Baeza_DevAtlas_Brain_2-1	Brain	2-1	2	1	3	0.736541729455898	SEAQLQEIR	""	Q80U93	Nuclear pore complex protein Nup214	1073.55856	heavy	21.9311566210816
f3	20171221_Baeza_DevAtlas_Brain_2-1	Brain	2-1	2	1	3	0.736541729455898	AEGISVEMVIVEDDSAFTVLK	""	Q8VC30	Triokinase/FMN cyclase	2252.13664	heavy
f3	20171221_Baeza_DevAtlas_Brain_2-1	Brain	2-1	2	1	3	0.736541729455898	TSPIEGLSGNPADLEK	""	Q6Q477	Plasma membrane calcium-transporting ATPase 4	1627.81736	heavy
f3	20171221_Baeza_DevAtlas_Brain_2-1	Brain	2-1	2	1	3	0.736541729455898	TWVLTPK	""	P22723	Gamma-aminobutyric acid receptor subunit gamma-2	844.49272	heavy
f3	20171221_Baeza_DevAtlas_Brain_2-1	Brain	2-1	2	1	3	0.736541729455898	INLIYSR	""	O35459	"Delta(3	5)-Delta(2	4)-dienoyl-CoA isomerase	mitochondrial"
f3	20171221_Baeza_DevAtlas_Brain_2-1	Brain	2-1	2	1	3	0.736541729455898	YLAPSGPSGTLK	1xLabel:13C(6)15N(2) [K12]	Q61553	Fascin	1198.65576	heavy
f3	20171221_Baeza_DevAtlas_Brain_2-1	Brain	2-1	2	1	3	0.736541729455898	AEPSQLDIK	""	P20357	microtubule-associated protein 2	1000.53095	heavy	19.798656996665
f3	20171221_Baeza_DevAtlas_Brain_2-1	Brain	2-1	2	1	3	0.736541729455898	IDKWDGSAVK	""	Q9CYN2	Signal peptidase complex subunit 2	1118.58405	heavy
f3	20171221_Baeza_DevAtlas_Brain_2-1	Brain	2-1	2	1	3	0.736541729455898	STVENFSQLGR	""	Q571H0	nucleolar pre-ribosomal-associated protein 1	1237.61714	heavy	24.59678451752
f3	20171221_Baeza_DevAtlas_Brain_2-1	Brain	2-1	2	1	3	0.736541729455898	SALIIEQR	""	A2ALU4	Protein Shroom2	929.54146	heavy
f3	20171221_Baeza_DevAtlas_Brain_2-1	Brain	2-1	2	1	3	0.736541729455898	TIPYSDKLFGMVLGSAPYTVPLPK	""	Q8CAQ8-1; Q8CAQ8-3	MICOS complex subunit Mic60;Isoform 3 of MICOS complex subunit Mic60	2594.39386	heavy
f3	20171221_Baeza_DevAtlas_Brain_2-1	Brain	2-1	2	1	3	0.736541729455898	GAQLPLGFTFSFPCR	1xCarbamidomethyl [C14]	Q91W97	Putative hexokinase HKDC1	1697.84682	heavy
f3	20171221_Baeza_DevAtlas_Brain_2-1	Brain	2-1	2	1	3	0.736541729455898	HMESLSQSK	""	Q8K2D3	Enhancer of mRNA-decapping protein 3	1046.49352	heavy
f3	20171221_Baeza_DevAtlas_Brain_2-1	Brain	2-1	2	1	3	0.736541729455898	DLKPSNIVVK	""	Q91Y86; Q9WTU6; Q61831	Mitogen-activated protein kinase 8;Mitogen-activated protein kinase 9;mitogen-activated protein kinase 10	1112.66739	heavy
f3	20171221_Baeza_DevAtlas_Brain_2-1	Brain	2-1	2	1	3	0.736541729455898	AEEGYENLLSPSDMAHIK	""	P55302	alpha-2-macroglobulin receptor-associated protein	2003.93788	heavy
f3	20171221_Baeza_DevAtlas_Brain_2-1	Brain	2-1	2	1	3	0.736541729455898	SPFEVK	""	Q8BTM8	Filamin-A	706.37702	heavy
f3	20171221_Baeza_DevAtlas_Brain_2-1	Brain	2-1	2	1	3	0.736541729455898	ASIAALEAK	""	Q8VDD5	Myosin-9	873.50401	heavy
f3	20171221_Baeza_DevAtlas_Brain_2-1	Brain	2-1	2	1	3	0.736541729455898	IKEWVDK	""	Q9CZ30-1	obg-like ATPase 1	917.50909	heavy
f3	20171221_Baeza_DevAtlas_Brain_2-1	Brain	2-1	2	1	3	0.736541729455898	TAEYDVAFGER	""	Q04857	Collagen alpha-1(VI) chain	1257.57461	heavy
f3	20171221_Baeza_DevAtlas_Brain_2-1	Brain	2-1	2	1	3	0.736541729455898	VICIPK	1xCarbamidomethyl [C3]	Q9JII6	alcohol dehydrogenase [NADP(+)]	729.43276	heavy	18.5021921551707
f3	20171221_Baeza_DevAtlas_Brain_2-1	Brain	2-1	2	1	3	0.736541729455898	DCVVTPYSDWTPCPSSCR	3xCarbamidomethyl [C2; C13; C17]	Q69ZU6	Thrombospondin type-1 domain-containing protein 7A	2186.89399	heavy
f3	20171221_Baeza_DevAtlas_Brain_2-1	Brain	2-1	2	1	3	0.736541729455898	MMPECQCPPHMTGPR	2xCarbamidomethyl [C5; C7]	Q91ZX7	prolow-density lipoprotein receptor-related protein 1	1828.74198	heavy
f3	20171221_Baeza_DevAtlas_Brain_2-1	Brain	2-1	2	1	3	0.736541729455898	AGVQELESR	""	""	""	988.5058	heavy
f3	20171221_Baeza_DevAtlas_Brain_2-1	Brain	2-1	2	1	3	0.736541729455898	EIAQDFKTDLR	1xLabel:13C(6)15N(2) [K7]	P84244; P68433; P84228	histone H3.3;Histone H3.1;histone H3.2	1343.7045	heavy
f3	20171221_Baeza_DevAtlas_Brain_2-1	Brain	2-1	2	1	3	0.736541729455898	TILEENIQDQDVLLLIK	""	Q8VDI7	ubiquitin-associated domain-containing protein 1	1997.1165	heavy
f3	20171221_Baeza_DevAtlas_Brain_2-1	Brain	2-1	2	1	3	0.736541729455898	EAWHGKPLPK	""	P40142	Transketolase	1162.63675	heavy
f3	20171221_Baeza_DevAtlas_Brain_2-1	Brain	2-1	2	1	3	0.736541729455898	AVFGGAICR	1xCarbamidomethyl [C8]	Q9EPW0	"Type I inositol 3	4-bisphosphate 4-phosphatase"	950.48765	heavy
f3	20171221_Baeza_DevAtlas_Brain_2-1	Brain	2-1	2	1	3	0.736541729455898	AQIIHDSFNLASAK	""	P97449	aminopeptidase N	1514.79617	heavy
f3	20171221_Baeza_DevAtlas_Brain_2-1	Brain	2-1	2	1	3	0.736541729455898	EGVIELMNDAEK	""	Q6ZWR6-1	Nesprin-1	1347.64606	heavy
f3	20171221_Baeza_DevAtlas_Brain_2-1	Brain	2-1	2	1	3	0.736541729455898	ANNVDYTVHSVR	""	Q64514-2	Isoform Short of Tripeptidyl-peptidase 2	1374.67605	heavy
f3	20171221_Baeza_DevAtlas_Brain_2-1	Brain	2-1	2	1	3	0.736541729455898	TNSCPLCR	2xCarbamidomethyl [C4; C7]	Q9CY62-1	E3 ubiquitin-protein ligase RNF181	1007.43971	heavy
f3	20171221_Baeza_DevAtlas_Brain_2-1	Brain	2-1	2	1	3	0.736541729455898	LCDALIDSIPFAHK	1xCarbamidomethyl [C2]	Q5BLK4	terminal uridylyltransferase 7	1599.81994	heavy	19.6234684981643
f3	20171221_Baeza_DevAtlas_Brain_2-1	Brain	2-1	2	1	3	0.736541729455898	NRPPGAADNTAWAVMTPQELWK	""	Q5SW19-1	Clustered mitochondria protein homolog	2453.20304	heavy
f3	20171221_Baeza_DevAtlas_Brain_2-1	Brain	2-1	2	1	3	0.736541729455898	AQLETHVSQLMESLK	""	Q921M4-1	Golgin subfamily A member 2	1713.884	heavy
f3	20171221_Baeza_DevAtlas_Brain_2-1	Brain	2-1	2	1	3	0.736541729455898	QAEDIRDIYDFR	""	Q91YS8	calcium/calmodulin-dependent protein kinase type 1	1540.73905	heavy
f3	20171221_Baeza_DevAtlas_Brain_2-1	Brain	2-1	2	1	3	0.736541729455898	NVLNVYFVK	""	P59266	fat storage-inducing transmembrane protein 2	1095.61971	heavy
f3	20171221_Baeza_DevAtlas_Brain_2-1	Brain	2-1	2	1	3	0.736541729455898	ELSVEEQIK	""	Q9ERG0	LIM domain and actin-binding protein 1	1074.56773	heavy
f3	20171221_Baeza_DevAtlas_Brain_2-1	Brain	2-1	2	1	3	0.736541729455898	TKIDCDNLEQYFMQQGGGPDKK	1xCarbamidomethyl [C5]	Q91VR5	ATP-dependent RNA helicase DDX1	2572.18065	heavy
f3	20171221_Baeza_DevAtlas_Brain_2-1	Brain	2-1	2	1	3	0.736541729455898	TLSDVPSAAPQNLSLEVR	""	P97798-1	neogenin	1897.00253	heavy
f3	20171221_Baeza_DevAtlas_Brain_2-1	Brain	2-1	2	1	3	0.736541729455898	LQGAHVR	""	Q61035	"Histidine--tRNA ligase	cytoplasmic"	780.4475	heavy
f3	20171221_Baeza_DevAtlas_Brain_2-1	Brain	2-1	2	1	3	0.736541729455898	QSWGPLGAPTQVR	""	Q9JIG7	Coiled-coil domain-containing protein 22	1396.73317	heavy
f3	20171221_Baeza_DevAtlas_Brain_2-1	Brain	2-1	2	1	3	0.736541729455898	GIKKTDEGTYR	""	P13595-2; P13595	Isoform 2 of Neural cell adhesion molecule 1;Neural cell adhesion molecule 1	1267.66409	heavy
f3	20171221_Baeza_DevAtlas_Brain_2-1	Brain	2-1	2	1	3	0.736541729455898	VYTPHDGK	""	P15508	"Spectrin beta chain	erythrocytic"	916.45231	heavy
f3	20171221_Baeza_DevAtlas_Brain_2-1	Brain	2-1	2	1	3	0.736541729455898	GGFSDADVK	""	Q569Z6	Thyroid hormone receptor-associated protein 3	895.41559	heavy
f3	20171221_Baeza_DevAtlas_Brain_2-1	Brain	2-1	2	1	3	0.736541729455898	MTPGVVDTGLFINMAER	""	P47968	ribose-5-phosphate isomerase	1850.91392	heavy
f3	20171221_Baeza_DevAtlas_Brain_2-1	Brain	2-1	2	1	3	0.736541729455898	FQIQDISVETEDNK	""	Q62261-1	"Spectrin beta chain	non-erythrocytic 1"	1665.79662	heavy
f3	20171221_Baeza_DevAtlas_Brain_2-1	Brain	2-1	2	1	3	0.736541729455898	VSQEHPVVLTK	""	Q8C196	"Carbamoyl-phosphate synthase [ammonia]	mitochondrial"	1236.69466	heavy
f3	20171221_Baeza_DevAtlas_Brain_2-1	Brain	2-1	2	1	3	0.736541729455898	QIHQQLCDR	1xCarbamidomethyl [C7]	Q8BYA0	Tubulin-specific chaperone D	1197.57932	heavy	18.4080044379519
f3	20171221_Baeza_DevAtlas_Brain_2-1	Brain	2-1	2	1	3	0.736541729455898	SVTASLSDAR	""	Q3U2P1	Protein transport protein Sec24A	1006.51636	heavy
f3	20171221_Baeza_DevAtlas_Brain_2-1	Brain	2-1	2	1	3	0.736541729455898	DSAVQSLR	""	Q3UUQ7-1	GPI inositol-deacylase	875.45812	heavy
f3	20171221_Baeza_DevAtlas_Brain_2-1	Brain	2-1	2	1	3	0.736541729455898	GTKPFKPLEQLMGVFPAASGNFLPPTWR	""	Q9DBR1	5'-3' exoribonuclease 2	3086.62844	heavy
f3	20171221_Baeza_DevAtlas_Brain_2-1	Brain	2-1	2	1	3	0.736541729455898	GLEAIHAK	""	O88697	Serine/threonine-protein kinase 16	838.47813	heavy	20.6486575417159
f3	20171221_Baeza_DevAtlas_Brain_2-1	Brain	2-1	2	1	3	0.736541729455898	FGVLGSSK	""	Q9D517	1-acyl-sn-glycerol-3-phosphate acyltransferase gamma	794.44068	heavy	21.2467951698917
f3	20171221_Baeza_DevAtlas_Brain_2-1	Brain	2-1	2	1	3	0.736541729455898	GTDFQLNQLEGK	1xLabel:13C(6)15N(2) [K12]	Q921I1	Serotransferrin	1357.68377	heavy
f3	20171221_Baeza_DevAtlas_Brain_2-1	Brain	2-1	2	1	3	0.736541729455898	DLKPSTPR	""	Q61937	Nucleophosmin	913.51016	heavy	19.6449277527076
f3	20171221_Baeza_DevAtlas_Brain_2-1	Brain	2-1	2	1	3	0.736541729455898	FLEALNHFEK	""	O88196-1	E3 ubiquitin-protein ligase TTC3	1247.6419	heavy
f3	20171221_Baeza_DevAtlas_Brain_2-1	Brain	2-1	2	1	3	0.736541729455898	FLLSESGSGK	""	P17710-1	Hexokinase-1	1024.53095	heavy
f3	20171221_Baeza_DevAtlas_Brain_2-1	Brain	2-1	2	1	3	0.736541729455898	SEVTFTTPAVYIYTSGTTGLPK	""	O35488	very long-chain acyl-CoA synthetase	2333.19112	heavy
f3	20171221_Baeza_DevAtlas_Brain_2-1	Brain	2-1	2	1	3	0.736541729455898	VDAHEEDELQAAEEQR	""	Q7TQK5	Coiled-coil domain-containing protein 93	1868.82569	heavy
f3	20171221_Baeza_DevAtlas_Brain_2-1	Brain	2-1	2	1	3	0.736541729455898	WKPPSLNSVDFR	""	O55236	mRNA-capping enzyme	1445.75357	heavy
f3	20171221_Baeza_DevAtlas_Brain_2-1	Brain	2-1	2	1	3	0.736541729455898	QQGVDSLSPVASLPK	""	Q9CU65	Zinc finger MYM-type protein 2	1525.82205	heavy
f3	20171221_Baeza_DevAtlas_Brain_2-1	Brain	2-1	2	1	3	0.736541729455898	MDAPDGCPPAVYEVMK	1xCarbamidomethyl [C7]	P41241	tyrosine-protein kinase CSK	1779.77504	heavy
f3	20171221_Baeza_DevAtlas_Brain_2-1	Brain	2-1	2	1	3	0.736541729455898	RLNRPLTLSEK	""	Q99KI0	"Aconitate hydratase	mitochondrial"	1326.78521	heavy
f3	20171221_Baeza_DevAtlas_Brain_2-1	Brain	2-1	2	1	3	0.736541729455898	IQLINDGVK	""	E9PVX6	Proliferation marker protein Ki-67	999.58332	heavy
f3	20171221_Baeza_DevAtlas_Brain_2-1	Brain	2-1	2	1	3	0.736541729455898	SLVLTALQK	""	Q8VI75	Importin-4	972.60881	heavy
f3	20171221_Baeza_DevAtlas_Brain_2-1	Brain	2-1	2	1	3	0.736541729455898	NENGAPEDEENFEEAIK	""	Q8VBW6	NEDD8-activating enzyme E1 regulatory subunit	1934.82502	heavy
f3	20171221_Baeza_DevAtlas_Brain_2-1	Brain	2-1	2	1	3	0.736541729455898	AAYLQWR	1xAcetyl [N-Term]	Q91W86	Vacuolar protein sorting-associated protein 11 homolog	949.48903	heavy
f3	20171221_Baeza_DevAtlas_Brain_2-1	Brain	2-1	2	1	3	0.736541729455898	LTTSPAQNAQQLHER	""	Q8BPU7-1	Engulfment and cell motility protein 1	1693.86162	heavy
f3	20171221_Baeza_DevAtlas_Brain_2-1	Brain	2-1	2	1	3	0.736541729455898	LEEPEESK	""	Q3UGC7	eukaryotic translation initiation factor 3 subunit J-A	960.45203	heavy	18.2007747090864
f3	20171221_Baeza_DevAtlas_Brain_2-1	Brain	2-1	2	1	3	0.736541729455898	LLPQDPQKR	""	Q9WVL0	maleylacetoacetate isomerase	1094.63167	heavy
f3	20171221_Baeza_DevAtlas_Brain_2-1	Brain	2-1	2	1	3	0.736541729455898	ASNLLLSHK	""	Q80X41	Serine/threonine-protein kinase VRK1	982.56801	heavy
f3	20171221_Baeza_DevAtlas_Brain_2-1	Brain	2-1	2	1	3	0.736541729455898	DASAPGGPPER	""	Q7TQ95	Protein lunapark	1053.49596	heavy
f3	20171221_Baeza_DevAtlas_Brain_2-1	Brain	2-1	2	1	3	0.736541729455898	DMSAQATGK	""	Q8BGQ7	"Alanine--tRNA ligase	cytoplasmic"	908.41421	heavy
f3	20171221_Baeza_DevAtlas_Brain_2-1	Brain	2-1	2	1	3	0.736541729455898	MASNIFGTPEENPPSWAK	1xLabel:13C(6)15N(2) [K18]	P97825	Jupiter microtubule associated homolog 1	1983.93604	heavy
f3	20171221_Baeza_DevAtlas_Brain_2-1	Brain	2-1	2	1	3	0.736541729455898	SNGDLTPK	""	P28667	MARCKS-related protein	831.42067	heavy	16.8222268352767
f3	20171221_Baeza_DevAtlas_Brain_2-1	Brain	2-1	2	1	3	0.736541729455898	DIEQMPQQPTYVQALFDFDPQEDGELGFR	""	Q60631	Growth factor receptor-bound protein 2	3413.56306	heavy
f3	20171221_Baeza_DevAtlas_Brain_2-1	Brain	2-1	2	1	3	0.736541729455898	LREELKPVALAR	""	P53395	"Lipoamide acyltransferase component of branched-chain alpha-keto acid dehydrogenase complex	mitochondrial"	1394.84781	heavy
f3	20171221_Baeza_DevAtlas_Brain_2-1	Brain	2-1	2	1	3	0.736541729455898	YGAFEVSEDTEK	""	Q8K1X1	WD repeat-containing protein 11	1374.60597	heavy
f3	20171221_Baeza_DevAtlas_Brain_2-1	Brain	2-1	2	1	3	0.736541729455898	LIPQPAFQWAFEPDVFQK	""	""	""	2161.11169	heavy
f3	20171221_Baeza_DevAtlas_Brain_2-1	Brain	2-1	2	1	3	0.736541729455898	VGGIKEDTEEHHLR	""	O88569; P49312-1	heterogeneous nuclear ribonucleoproteins A2/B1;Heterogeneous nuclear ribonucleoprotein A1	1619.81361	heavy
f3	20171221_Baeza_DevAtlas_Brain_2-1	Brain	2-1	2	1	3	0.736541729455898	FLEDALGQK	""	Q68FE6	RHO family-interacting cell polarization regulator 1	1020.53604	heavy
f3	20171221_Baeza_DevAtlas_Brain_2-1	Brain	2-1	2	1	3	0.736541729455898	NIPFFPDLQITDQVSLLR	""	Q60632	coup transcription factor 1	2116.14372	heavy
f3	20171221_Baeza_DevAtlas_Brain_2-1	Brain	2-1	2	1	3	0.736541729455898	ADPSLNPEQLKK	""	Q9WVE8	Protein kinase C and casein kinase substrate in neurons protein 2	1339.72161	heavy
f3	20171221_Baeza_DevAtlas_Brain_2-1	Brain	2-1	2	1	3	0.736541729455898	ISASLLDSR	""	O70378	ER membrane protein complex subunit 8	961.53129	heavy
f3	20171221_Baeza_DevAtlas_Brain_2-1	Brain	2-1	2	1	3	0.736541729455898	KPETEAAR	""	P61965	WD repeat-containing protein 5	901.47377	heavy
f3	20171221_Baeza_DevAtlas_Brain_2-1	Brain	2-1	2	1	3	0.736541729455898	DVLEDIPR	""	P20357	microtubule-associated protein 2	956.50474	heavy	21.4242424218014
f3	20171221_Baeza_DevAtlas_Brain_2-1	Brain	2-1	2	1	3	0.736541729455898	SATTLEQEIAR	""	Q91WT4	DnaJ homolog subfamily C member 17	1218.63246	heavy
f3	20171221_Baeza_DevAtlas_Brain_2-1	Brain	2-1	2	1	3	0.736541729455898	FGCPWGVPPETIHPGNVQSR	1xCarbamidomethyl [C3]	""	""	2235.07638	heavy
f3	20171221_Baeza_DevAtlas_Brain_2-1	Brain	2-1	2	1	3	0.736541729455898	TYSEFCSR	1xCarbamidomethyl [C6]	Q60875	Rho guanine nucleotide exchange factor 2	1049.43567	heavy
f3	20171221_Baeza_DevAtlas_Brain_2-1	Brain	2-1	2	1	3	0.736541729455898	AVMISAIEK	1xOxidation [M3]	Q921M3-1	Splicing factor 3B subunit 3	977.53359	heavy
f3	20171221_Baeza_DevAtlas_Brain_2-1	Brain	2-1	2	1	3	0.736541729455898	CDCFVSVPPASAIPAVIFAK	1xCarbamidomethyl [C3]; 1xCarbamidomethyl [N-Term]	Q8VCA8	Secernin-2	2149.08204	heavy
f3	20171221_Baeza_DevAtlas_Brain_2-1	Brain	2-1	2	1	3	0.736541729455898	AITYLNTGYQR	""	Q6GQT1	Alpha-2-macroglobulin-P	1299.66918	heavy
f3	20171221_Baeza_DevAtlas_Brain_2-1	Brain	2-1	2	1	3	0.736541729455898	EVTEEEKTKEEKPEAK	""	O09106	histone deacetylase 1	1903.94949	heavy
f3	20171221_Baeza_DevAtlas_Brain_2-1	Brain	2-1	2	1	3	0.736541729455898	LTVWAPLLPLR	""	Q922P8	Transmembrane protein 132A	1278.79325	heavy
f3	20171221_Baeza_DevAtlas_Brain_2-1	Brain	2-1	2	1	3	0.736541729455898	HEEEAFTAFTAKPEDR	""	Q9JIK9	"28S ribosomal protein S34	mitochondrial"	1877.86643	heavy
f3	20171221_Baeza_DevAtlas_Brain_2-1	Brain	2-1	2	1	3	0.736541729455898	LLGPHETALFSVAVDSR	""	Q9WUQ2	Prolactin regulatory element-binding protein	1811.96502	heavy	21.8164007993432
f3	20171221_Baeza_DevAtlas_Brain_2-1	Brain	2-1	2	1	3	0.736541729455898	VLQIIPYEFNR	""	P18052	Receptor-type tyrosine-protein phosphatase alpha	1391.76816	heavy
f3	20171221_Baeza_DevAtlas_Brain_2-1	Brain	2-1	2	1	3	0.736541729455898	LFDDSTVTTVDESQVVTR	""	Q3UJD6	Ubiquitin carboxyl-terminal hydrolase 19	2011.98186	heavy
f3	20171221_Baeza_DevAtlas_Brain_2-1	Brain	2-1	2	1	3	0.736541729455898	AGGLGLNLQSADTVIIFDSDWNPHQDLQAQDR	""	Q3TKT4-1	Transcription activator BRG1	3494.6935	heavy
f3	20171221_Baeza_DevAtlas_Brain_2-1	Brain	2-1	2	1	3	0.736541729455898	STPLSDTKKPSALKPK	""	P14873	microtubule-associated protein 1B	1697.97961	heavy
f3	20171221_Baeza_DevAtlas_Brain_2-1	Brain	2-1	2	1	3	0.736541729455898	MDPNCSCASDGSCSCAGACK	5xCarbamidomethyl [C5; C7; C13; C15; C19]; 1xLabel:13C(6)15N(2) [K20]	P02798	metallothionein-2	2202.75269	heavy
f3	20171221_Baeza_DevAtlas_Brain_2-1	Brain	2-1	2	1	3	0.736541729455898	VVAQDPDPGEAGR	""	Q91ZI0	cadherin EGF LAG seven-pass G-type receptor 3	1310.63352	heavy
f3	20171221_Baeza_DevAtlas_Brain_2-1	Brain	2-1	2	1	3	0.736541729455898	DLKLDNLLLDTEGYVK	""	P70268	serine/threonine-protein kinase N1	1848.99532	heavy
f3	20171221_Baeza_DevAtlas_Brain_2-1	Brain	2-1	2	1	3	0.736541729455898	APVIDIGIANTGK	""	""	""	1268.72088	heavy
f3	20171221_Baeza_DevAtlas_Brain_2-1	Brain	2-1	2	1	3	0.736541729455898	SLGIMQTVK	1xOxidation [M5]	""	""	992.54449	heavy
f3	20171221_Baeza_DevAtlas_Brain_2-1	Brain	2-1	2	1	3	0.736541729455898	DLFLAAVR	""	O09012-1	Peroxisomal targeting signal 1 receptor	904.52508	heavy
f3	20171221_Baeza_DevAtlas_Brain_2-1	Brain	2-1	2	1	3	0.736541729455898	GAAICSYVR	1xCarbamidomethyl [C5]	Q9DBE8	"Alpha-1	3/1	6-mannosyltransferase ALG2"	996.49313
f3	20171221_Baeza_DevAtlas_Brain_2-1	Brain	2-1	2	1	3	0.736541729455898	MHFSIPETESR	1xAcetyl [N-Term]	Q8BVL3	Sorting nexin-17	1375.63108	heavy
f3	20171221_Baeza_DevAtlas_Brain_2-1	Brain	2-1	2	1	3	0.736541729455898	LVNADGEAVYCK	1xCarbamidomethyl [C11]; 1xLabel:13C(6)15N(2) [K12]	P24270	catalase	1346.65003	heavy
f3	20171221_Baeza_DevAtlas_Brain_2-1	Brain	2-1	2	1	3	0.736541729455898	AQTLDQWLEQHKGDFAQL	""	Q8K2T1-1	NmrA-like family domain-containing protein 1	2128.04579	heavy
f3	20171221_Baeza_DevAtlas_Brain_2-1	Brain	2-1	2	1	3	0.736541729455898	LGLHVSPSTVDQVSTPLAAK	""	O88379	Bromodomain adjacent to zinc finger domain protein 1A	2020.10733	heavy
f3	20171221_Baeza_DevAtlas_Brain_2-1	Brain	2-1	2	1	3	0.736541729455898	ESIFCIQYNIR	1xCarbamidomethyl [C5]	P13541	Myosin-3	1442.70966	heavy
f3	20171221_Baeza_DevAtlas_Brain_2-1	Brain	2-1	2	1	3	0.736541729455898	ESTTTPGQYVLTGLQSGQPK	""	P98083-1	SHC-transforming protein 1	2092.05569	heavy
f3	20171221_Baeza_DevAtlas_Brain_2-1	Brain	2-1	2	1	3	0.736541729455898	ATGAEALGK	""	Q8CIM1	leucine-rich repeat-containing protein 45	817.44141	heavy	18.5053736343006
f3	20171221_Baeza_DevAtlas_Brain_2-1	Brain	2-1	2	1	3	0.736541729455898	ETQEENDEFR	""	P59242	cingulin	1296.53386	heavy
f3	20171221_Baeza_DevAtlas_Brain_2-1	Brain	2-1	2	1	3	0.736541729455898	SLYDLYTR	""	Q3TPX4	Exocyst complex component 5	1030.52039	heavy
f3	20171221_Baeza_DevAtlas_Brain_2-1	Brain	2-1	2	1	3	0.736541729455898	QHFEWLLK	""	Q9QUR6	prolyl endopeptidase	1100.58874	heavy
f3	20171221_Baeza_DevAtlas_Brain_2-1	Brain	2-1	2	1	3	0.736541729455898	KFAADAIK	""	Q93092	Transaldolase	863.49853	heavy	21.5385267085333
f3	20171221_Baeza_DevAtlas_Brain_2-1	Brain	2-1	2	1	3	0.736541729455898	VESFEEVAR	""	""	""	1065.52111	heavy
f3	20171221_Baeza_DevAtlas_Brain_2-1	Brain	2-1	2	1	3	0.736541729455898	FEDRFDK	""	Q9ET30	Transmembrane 9 superfamily member 3	956.44722	heavy	19.5444093548121
f3	20171221_Baeza_DevAtlas_Brain_2-1	Brain	2-1	2	1	3	0.736541729455898	VINQILTEMDGMSTK	1xLabel:13C(6)15N(2) [K15]	Q01853	Transitional endoplasmic reticulum ATPase	1687.84847	heavy
f3	20171221_Baeza_DevAtlas_Brain_2-1	Brain	2-1	2	1	3	0.736541729455898	DEDVLQK	""	Q9CY27	Very-long-chain enoyl-CoA reductase	846.42034	heavy
f3	20171221_Baeza_DevAtlas_Brain_2-1	Brain	2-1	2	1	3	0.736541729455898	SDEDNKPDAGPDAAGK	""	Q9WTQ5-1	A-kinase anchor protein 12	1586.69288	heavy
f3	20171221_Baeza_DevAtlas_Brain_2-1	Brain	2-1	2	1	3	0.736541729455898	SDFTIDLK	""	Q8BHT6	"Beta-1	3-glucosyltransferase"	938.48294	heavy
f3	20171221_Baeza_DevAtlas_Brain_2-1	Brain	2-1	2	1	3	0.736541729455898	WYLTLAR	""	Q9CRA4	Methylsterol monooxygenase 1	922.51451	heavy	25.5595154978953
f3	20171221_Baeza_DevAtlas_Brain_2-1	Brain	2-1	2	1	3	0.736541729455898	IAYTYAR	""	Q8CGK3	"Lon protease homolog	mitochondrial"	857.45158	heavy
f3	20171221_Baeza_DevAtlas_Brain_2-1	Brain	2-1	2	1	3	0.736541729455898	VLDILGK	""	Q99KQ4	nicotinamide phosphoribosyltransferase	757.48182	heavy
f3	20171221_Baeza_DevAtlas_Brain_2-1	Brain	2-1	2	1	3	0.736541729455898	IPQDGDYEFLK	""	Q9JI11	serine/threonine-protein kinase 4	1324.64196	heavy
f3	20171221_Baeza_DevAtlas_Brain_2-1	Brain	2-1	2	1	3	0.736541729455898	DENEWKEFEQR	""	Q4VAA2-1	Protein CDV3	1509.66046	heavy	26.8814861159552
f3	20171221_Baeza_DevAtlas_Brain_2-1	Brain	2-1	2	1	3	0.736541729455898	LGDDDVR	""	Q60865	Caprin-1	789.37372	heavy	18.000405821973
f3	20171221_Baeza_DevAtlas_Brain_2-1	Brain	2-1	2	1	3	0.736541729455898	NCFHVAAVR	1xCarbamidomethyl [C2]	Q91ZP9-1	N-terminal EF-hand calcium-binding protein 2	1073.53091	heavy
f3	20171221_Baeza_DevAtlas_Brain_2-1	Brain	2-1	2	1	3	0.736541729455898	WVSELSYIEEK	""	Q9R0L6-1	Pericentriolar material 1 protein	1382.68382	heavy
f3	20171221_Baeza_DevAtlas_Brain_2-1	Brain	2-1	2	1	3	0.736541729455898	IGCIVTAK	1xCarbamidomethyl [C3]	P31230	aminoacyl tRNA synthase complex-interacting multifunctional protein 1	861.48625	heavy
f3	20171221_Baeza_DevAtlas_Brain_2-1	Brain	2-1	2	1	3	0.736541729455898	SFVVLSSLR	""	Q8K2R5	Zinc finger protein 668	1007.58841	heavy
f3	20171221_Baeza_DevAtlas_Brain_2-1	Brain	2-1	2	1	3	0.736541729455898	LHLPLLCEDK	1xCarbamidomethyl [C7]	Q9D0T1	NHP2-like protein 1	1237.66092	heavy
f3	20171221_Baeza_DevAtlas_Brain_2-1	Brain	2-1	2	1	3	0.736541729455898	LCDNLR	1xCarbamidomethyl [C2]	P23116	Eukaryotic translation initiation factor 3 subunit A	790.3876	heavy
f3	20171221_Baeza_DevAtlas_Brain_2-1	Brain	2-1	2	1	3	0.736541729455898	DKVYSYLNK	""	Q9Z0J0	Epididymal secretory protein E1	1129.5888	heavy
f3	20171221_Baeza_DevAtlas_Brain_2-1	Brain	2-1	2	1	3	0.736541729455898	VGLTNYAAAYCTGLLLARR	1xCarbamidomethyl [C11]	P47962	60S ribosomal protein L5	2083.1117	heavy
f3	20171221_Baeza_DevAtlas_Brain_2-1	Brain	2-1	2	1	3	0.736541729455898	MVLSGEDK	""	P01942	Hemoglobin subunit alpha	878.42879	heavy
f3	20171221_Baeza_DevAtlas_Brain_2-1	Brain	2-1	2	1	3	0.736541729455898	RKVEEAFNCR	1xCarbamidomethyl [C9]	""	""	1308.64773	heavy
f3	20171221_Baeza_DevAtlas_Brain_2-1	Brain	2-1	2	1	3	0.736541729455898	EFSVYMTK	""	P05202	"Aspartate aminotransferase	mitochondrial"	1004.47574	heavy
f3	20171221_Baeza_DevAtlas_Brain_2-1	Brain	2-1	2	1	3	0.736541729455898	MLDNFECFGDK	1xCarbamidomethyl [C7]	Q8K2Z4-1	condensin complex subunit 1	1375.5657	heavy
f3	20171221_Baeza_DevAtlas_Brain_2-1	Brain	2-1	2	1	3	0.736541729455898	LLGADSATVFNIQEPEEETANQEYKVSSCEQR	1xCarbamidomethyl [C29]	""	""	3642.68642	heavy
f3	20171221_Baeza_DevAtlas_Brain_2-1	Brain	2-1	2	1	3	0.736541729455898	SSLAWESR	""	Q71M36-2	Isoform 2 of Chondroitin sulfate proteoglycan 5	935.45812	heavy
f3	20171221_Baeza_DevAtlas_Brain_2-1	Brain	2-1	2	1	3	0.736541729455898	WFILCK	1xCarbamidomethyl [C5]	Q99N90	"39S ribosomal protein L36	mitochondrial"	866.45931	heavy
f3	20171221_Baeza_DevAtlas_Brain_2-1	Brain	2-1	2	1	3	0.736541729455898	WEVPLPK	""	Q9CR47	Ribosome biogenesis protein NSA2 homolog	868.49272	heavy
f3	20171221_Baeza_DevAtlas_Brain_2-1	Brain	2-1	2	1	3	0.736541729455898	DFEEMRK	""	Q9CPQ1	Cytochrome c oxidase subunit 6C	954.43494	heavy
f3	20171221_Baeza_DevAtlas_Brain_2-1	Brain	2-1	2	1	3	0.736541729455898	LLILDEVHLLHEDRGPVLESIVAR	""	E9PZJ8-1	Activating signal cointegrator 1 complex subunit 3	2736.54067	heavy
f3	20171221_Baeza_DevAtlas_Brain_2-1	Brain	2-1	2	1	3	0.736541729455898	LLLMSALYPILEK	""	Q91V83	TELO2-interacting protein 1 homolog	1503.8855	heavy
f3	20171221_Baeza_DevAtlas_Brain_2-1	Brain	2-1	2	1	3	0.736541729455898	LTQGEVYK	""	P19096	Fatty acid synthase	937.49892	heavy	21.9644747622096
f3	20171221_Baeza_DevAtlas_Brain_2-1	Brain	2-1	2	1	3	0.736541729455898	DTLPNYEEK	""	Q99JT9	"1	2-dihydroxy-3-keto-5-methylthiopentene dioxygenase"	1108.5157	heavy
f3	20171221_Baeza_DevAtlas_Brain_2-1	Brain	2-1	2	1	3	0.736541729455898	KTDLCPIYIFVQPPSLDVLEQR	1xCarbamidomethyl [C5]	Q64520	guanylate kinase	2631.38509	heavy
f3	20171221_Baeza_DevAtlas_Brain_2-1	Brain	2-1	2	1	3	0.736541729455898	EYIDLVIQWR	""	Q8CFI0	E3 ubiquitin-protein ligase NEDD4-like	1334.71031	heavy
f3	20171221_Baeza_DevAtlas_Brain_2-1	Brain	2-1	2	1	3	0.736541729455898	EWFLEAAK	""	P06745	glucose-6-phosphate isomerase	993.50401	heavy
f3	20171221_Baeza_DevAtlas_Brain_2-1	Brain	2-1	2	1	3	0.736541729455898	EVIQVQK	""	""	""	843.49344	heavy
f3	20171221_Baeza_DevAtlas_Brain_2-1	Brain	2-1	2	1	3	0.736541729455898	TCSVIACGR	2xCarbamidomethyl [C2; C7]	P39039-1	mannose-binding protein A	1023.47101	heavy
f3	20171221_Baeza_DevAtlas_Brain_2-1	Brain	2-1	2	1	3	0.736541729455898	ETPAGTAVVQGPGLAAEAK	""	Q8C9B9	Death-inducer obliterator 1	1766.9283	heavy
f3	20171221_Baeza_DevAtlas_Brain_2-1	Brain	2-1	2	1	3	0.736541729455898	QEVQSLSK	""	Q62188	Dihydropyrimidinase-related protein 3	918.48909	heavy	21.5753122244968
f3	20171221_Baeza_DevAtlas_Brain_2-1	Brain	2-1	2	1	3	0.736541729455898	LVTLLHTLER	""	Q8CAY6	"Acetyl-CoA acetyltransferase	cytosolic"	1194.72048	heavy
f3	20171221_Baeza_DevAtlas_Brain_2-1	Brain	2-1	2	1	3	0.736541729455898	AVCLEFSPNNTVLATWQPYTTSK	1xCarbamidomethyl [C3]	Q8BJW6-1	Eukaryotic translation initiation factor 2A	2627.28101	heavy
f3	20171221_Baeza_DevAtlas_Brain_2-1	Brain	2-1	2	1	3	0.736541729455898	SQTSSIPQKPQTNK	""	Q80X50	Ubiquitin-associated protein 2-like	1543.80746	heavy
f3	20171221_Baeza_DevAtlas_Brain_2-1	Brain	2-1	2	1	3	0.736541729455898	HQVLAALR	""	Q8VC42	uncharacterized protein C18orf8 homolog	907.54721	heavy	20.1136212044003
f3	20171221_Baeza_DevAtlas_Brain_2-1	Brain	2-1	2	1	3	0.736541729455898	LQEENEKLK	""	""	""	1130.60518	heavy
f3	20171221_Baeza_DevAtlas_Brain_2-1	Brain	2-1	2	1	3	0.736541729455898	FSLDTVINPDDR	""	Q9DCB8	"iron-sulfur cluster assembly 2 homolog	mitochondrial"	1391.68013	heavy
f3	20171221_Baeza_DevAtlas_Brain_2-1	Brain	2-1	2	1	3	0.736541729455898	VEADRPGK	1xAcetyl [N-Term]	Q9WV02-1; Q91VM5	"RNA-binding motif protein	X chromosome;RNA binding motif protein	X-linked-like-1"	913.47377
f3	20171221_Baeza_DevAtlas_Brain_2-1	Brain	2-1	2	1	3	0.736541729455898	SLFSNIVTK	""	Q9CWJ9	bifunctional purine biosynthesis protein purH	1008.57242	heavy
f3	20171221_Baeza_DevAtlas_Brain_2-1	Brain	2-1	2	1	3	0.736541729455898	NPAMYENDK	""	Q9CQ69	Cytochrome b-c1 complex subunit 8	1081.46189	heavy
f3	20171221_Baeza_DevAtlas_Brain_2-1	Brain	2-1	2	1	3	0.736541729455898	TLQALSSEK	""	Q6PGN3-1	Serine/threonine-protein kinase DCLK2	976.53095	heavy
f3	20171221_Baeza_DevAtlas_Brain_2-1	Brain	2-1	2	1	3	0.736541729455898	VSYSLAK	""	Q61543	Golgi apparatus protein 1	767.42978	heavy
f3	20171221_Baeza_DevAtlas_Brain_2-1	Brain	2-1	2	1	3	0.736541729455898	SQDVAISPQQQQCSK	1xCarbamidomethyl [C13]	Q8K2D3	Enhancer of mRNA-decapping protein 3	1703.80172	heavy
f3	20171221_Baeza_DevAtlas_Brain_2-1	Brain	2-1	2	1	3	0.736541729455898	VELTVEK	""	Q60648	Ganglioside GM2 activator	817.46656	heavy
f3	20171221_Baeza_DevAtlas_Brain_2-1	Brain	2-1	2	1	3	0.736541729455898	QALIEAHFENR	1xGln->pyro-Glu [N-Term]	""	""	1310.64878	heavy
f3	20171221_Baeza_DevAtlas_Brain_2-1	Brain	2-1	2	1	3	0.736541729455898	ELDPDQPR	""	Q6PCM2-1	Integrator complex subunit 6	969.4636	heavy
f3	20171221_Baeza_DevAtlas_Brain_2-1	Brain	2-1	2	1	3	0.736541729455898	SHIFSSFFYK	""	Q8BUH8	Sentrin-specific protease 7	1262.62044	heavy
f3	20171221_Baeza_DevAtlas_Brain_2-1	Brain	2-1	2	1	3	0.736541729455898	GVVPGAAAAPAVAICQLCDR	2xCarbamidomethyl [C15; C18]	Q505D9	Tripartite motif-containing protein 67	1996.01028	heavy
f3	20171221_Baeza_DevAtlas_Brain_2-1	Brain	2-1	2	1	3	0.736541729455898	EKEILAAIAADLSK	""	P47740	Fatty aldehyde dehydrogenase	1471.83664	heavy
f3	20171221_Baeza_DevAtlas_Brain_2-1	Brain	2-1	2	1	3	0.736541729455898	SIDPELLGK	""	Q8BFR4	N-acetylglucosamine-6-sulfatase	971.54079	heavy
f3	20171221_Baeza_DevAtlas_Brain_2-1	Brain	2-1	2	1	3	0.736541729455898	FANFIEK	""	P15331-1	Peripherin	868.45633	heavy
f3	20171221_Baeza_DevAtlas_Brain_2-1	Brain	2-1	2	1	3	0.736541729455898	ELFFSVLLHR	""	Q61703	Inter-alpha-trypsin inhibitor heavy chain H2	1260.70992	heavy
f3	20171221_Baeza_DevAtlas_Brain_2-1	Brain	2-1	2	1	3	0.736541729455898	LFNDVQEK	""	Q8K224	RNA cytidine acetyltransferase	992.50474	heavy
f3	20171221_Baeza_DevAtlas_Brain_2-1	Brain	2-1	2	1	3	0.736541729455898	QVEEKEDLLR	""	Q8BP27	Swi5-dependent recombination DNA repair protein 1 homolog	1258.66376	heavy
f3	20171221_Baeza_DevAtlas_Brain_2-1	Brain	2-1	2	1	3	0.736541729455898	HHVLGTIITDK	""	Q6GQT9	Nodal modulator 1	1233.695	heavy
f3	20171221_Baeza_DevAtlas_Brain_2-1	Brain	2-1	2	1	3	0.736541729455898	GVVDEQASSAALK	""	Q3TDD9-1	Protein phosphatase 1 regulatory subunit 21	1274.65867	heavy
f3	20171221_Baeza_DevAtlas_Brain_2-1	Brain	2-1	2	1	3	0.736541729455898	AAPAEAEVAAAPGLTEAAEAAELTR	1xAcetyl [N-Term]	B9EJR8	"Dynein assembly factor 5	axonemal"	2422.20962	heavy
f3	20171221_Baeza_DevAtlas_Brain_2-1	Brain	2-1	2	1	3	0.736541729455898	NQEESIDAR	""	Q9JJ28	protein flightless-1 homolog	1061.48579	heavy
f3	20171221_Baeza_DevAtlas_Brain_2-1	Brain	2-1	2	1	3	0.736541729455898	VQLVQSGADVK	""	""	""	1143.63681	heavy	22.9626117834217
f3	20171221_Baeza_DevAtlas_Brain_2-1	Brain	2-1	2	1	3	0.736541729455898	LPGISETAMIFAGVDVTKEPIPVLPTVHYNMGGIPTNYK	""	Q8K2B3	"Succinate dehydrogenase [ubiquinone] flavoprotein subunit	mitochondrial"	4170.16539	heavy
f3	20171221_Baeza_DevAtlas_Brain_2-1	Brain	2-1	2	1	3	0.736541729455898	IVKPLEK	""	Q6P5H2-1	Nestin	826.53967	heavy
f3	20171221_Baeza_DevAtlas_Brain_2-1	Brain	2-1	2	1	3	0.736541729455898	HAAAAFALDAAAAAAVGLSR	""	Q6PHZ5	Putative RNA-binding protein 15B	1824.97151	heavy	20.6583374570976
f3	20171221_Baeza_DevAtlas_Brain_2-1	Brain	2-1	2	1	3	0.736541729455898	FIQTFGK	""	""	""	840.46142	heavy
f3	20171221_Baeza_DevAtlas_Brain_2-1	Brain	2-1	2	1	3	0.736541729455898	ESQVELR	""	Q9Z266-1	SNARE-associated protein Snapin	860.44722	heavy
f3	20171221_Baeza_DevAtlas_Brain_2-1	Brain	2-1	2	1	3	0.736541729455898	SIETLR	""	Q9Z1F9	SUMO-activating enzyme subunit 2	718.40938	heavy
f3	20171221_Baeza_DevAtlas_Brain_2-1	Brain	2-1	2	1	3	0.736541729455898	HSLAIGDK	""	Q6NS46	Protein RRP5 homolog	840.45739	heavy
f3	20171221_Baeza_DevAtlas_Brain_2-1	Brain	2-1	2	1	3	0.736541729455898	DITDTLVAINIHDGAHHLDLR	""	Q7TMR0-1	lysosomal Pro-X carboxypeptidase	2339.21023	heavy
f3	20171221_Baeza_DevAtlas_Brain_2-1	Brain	2-1	2	1	3	0.736541729455898	DPAAASVAAVR	""	Q9D1C1	Ubiquitin-conjugating enzyme E2 C	1027.55308	heavy
f3	20171221_Baeza_DevAtlas_Brain_2-1	Brain	2-1	2	1	3	0.736541729455898	EGGAPQPPPPR	""	Q6NZL0	Protein SOGA3	1102.56398	heavy
f3	20171221_Baeza_DevAtlas_Brain_2-1	Brain	2-1	2	1	3	0.736541729455898	SLQSALDDNPK	""	Q8K3G5	Inactive serine/threonine-protein kinase VRK3	1187.59026	heavy
f3	20171221_Baeza_DevAtlas_Brain_2-1	Brain	2-1	2	1	3	0.736541729455898	VASENLR	""	""	""	788.42609	heavy
f3	20171221_Baeza_DevAtlas_Brain_2-1	Brain	2-1	2	1	3	0.736541729455898	ASDEQIPDPWSQYLQK	""	""	""	1904.90248	heavy
f3	20171221_Baeza_DevAtlas_Brain_2-1	Brain	2-1	2	1	3	0.736541729455898	SSVDIQSPEGGDNSVPLSSIEQTPNEESSNV	""	P14220	Glycophorin-A	3202.45059	heavy
f3	20171221_Baeza_DevAtlas_Brain_2-1	Brain	2-1	2	1	3	0.736541729455898	DNFGGGNTAWEEEK	""	Q91XD7	Cysteine-rich with EGF-like domain protein 1	1553.65029	heavy
f3	20171221_Baeza_DevAtlas_Brain_2-1	Brain	2-1	2	1	3	0.736541729455898	VGLDDLPLTAVPPYR	""	E9Q6P5	Tetratricopeptide repeat protein 7B	1625.88973	heavy
f3	20171221_Baeza_DevAtlas_Brain_2-1	Brain	2-1	2	1	3	0.736541729455898	TLTSSGQVISGDACIATSTR	1xCarbamidomethyl [C14]	Q9QXL1	Kinesin-like protein KIF21B	2024.99171	heavy
f3	20171221_Baeza_DevAtlas_Brain_2-1	Brain	2-1	2	1	3	0.736541729455898	DEMETDKQEK	""	P97372	proteasome activator complex subunit 2	1252.53617	heavy
f3	20171221_Baeza_DevAtlas_Brain_2-1	Brain	2-1	2	1	3	0.736541729455898	QGPTPAGLPR	""	Q7TT50	Serine/threonine-protein kinase MRCK beta	993.5476	heavy
f3	20171221_Baeza_DevAtlas_Brain_2-1	Brain	2-1	2	1	3	0.736541729455898	THTTVSGVAHR	""	Q99MN9	"propionyl-CoA carboxylase beta chain	mitochondrial"	1165.60724	heavy
f3	20171221_Baeza_DevAtlas_Brain_2-1	Brain	2-1	2	1	3	0.736541729455898	KDLEIAK	""	Q9D4B2	Tetratricopeptide repeat protein 25	816.48254	heavy	15.7705321318477
f3	20171221_Baeza_DevAtlas_Brain_2-1	Brain	2-1	2	1	3	0.736541729455898	LGIDVNR	""	Q8C9H6-1	Striatin-interacting proteins 2	786.44683	heavy
f3	20171221_Baeza_DevAtlas_Brain_2-1	Brain	2-1	2	1	3	0.736541729455898	CEASVTSVDPAPAAIK	1xCarbamidomethyl [C1]	Q8C551	RAD51-associated protein 1	1615.7996	heavy
f3	20171221_Baeza_DevAtlas_Brain_2-1	Brain	2-1	2	1	3	0.736541729455898	LIQFHFHWGSSDGQGSEHTVNKK	""	P00920	Carbonic anhydrase 2	2639.27496	heavy
f3	20171221_Baeza_DevAtlas_Brain_2-1	Brain	2-1	2	1	3	0.736541729455898	LLFDETQGKPAVAVVDNGR	""	Q6P5D8	structural maintenance of chromosomes flexible hinge domain-containing protein 1	2029.07128	heavy
f3	20171221_Baeza_DevAtlas_Brain_2-1	Brain	2-1	2	1	3	0.736541729455898	ALAHKYH	""	P02088; P02089	Hemoglobin subunit beta-1;Hemoglobin subunit beta-2	839.45225	heavy
f3	20171221_Baeza_DevAtlas_Brain_2-1	Brain	2-1	2	1	3	0.736541729455898	ISTTPAK	""	P09055	Integrin beta-1	717.41413	heavy	19.8430467507526
f3	20171221_Baeza_DevAtlas_Brain_2-1	Brain	2-1	2	1	3	0.736541729455898	QVLETNQASLASK	""	Q64318	Zinc finger E-box-binding homeobox 1	1388.73798	heavy
f3	20171221_Baeza_DevAtlas_Brain_2-1	Brain	2-1	2	1	3	0.736541729455898	MTPAYEIR	""	O70133-2; O70133	Isoform 2 of ATP-dependent RNA helicase A;Atp-dependent rna helicase a	980.48698	heavy
f3	20171221_Baeza_DevAtlas_Brain_2-1	Brain	2-1	2	1	3	0.736541729455898	TSLQHLVTK	""	Q6P9L6	Kinesin-like protein KIF15	1026.59422	heavy
f3	20171221_Baeza_DevAtlas_Brain_2-1	Brain	2-1	2	1	3	0.736541729455898	IVNDDFSQVADVLVEDGVVR	""	Q9EQF5	dihydropyrimidinase	2189.10845	heavy
f3	20171221_Baeza_DevAtlas_Brain_2-1	Brain	2-1	2	1	3	0.736541729455898	LDFPAMK	""	Q9CPU0	lactoylglutathione lyase	821.42259	heavy
f3	20171221_Baeza_DevAtlas_Brain_2-1	Brain	2-1	2	1	3	0.736541729455898	VCALGESK	1xCarbamidomethyl [C2]	O88342	WD repeat-containing protein 1	863.42913	heavy	17.9701169523293
f3	20171221_Baeza_DevAtlas_Brain_2-1	Brain	2-1	2	1	3	0.736541729455898	LTSILQHAVEALAPSLPLQEDFVYHWK	""	Q8CDM8	Protein FAM160B1	3105.64078	heavy
f3	20171221_Baeza_DevAtlas_Brain_2-1	Brain	2-1	2	1	3	0.736541729455898	VPFADALDLFR	""	P33610	DNA primase large subunit	1263.6732	heavy
f3	20171221_Baeza_DevAtlas_Brain_2-1	Brain	2-1	2	1	3	0.736541729455898	EELAEALR	""	P49717	DNA replication licensing factor MCM4	930.48909	heavy
f3	20171221_Baeza_DevAtlas_Brain_2-1	Brain	2-1	2	1	3	0.736541729455898	AAPVAPSEPQASR	1xAcetyl [N-Term]	Q8VCE2	GPN-loop GTPase 1	1322.6699	heavy
f3	20171221_Baeza_DevAtlas_Brain_2-1	Brain	2-1	2	1	3	0.736541729455898	FLDFIGHIL	""	O70172	phosphatidylinositol 5-phosphate 4-kinase type-2 alpha	1074.59824	heavy
f3	20171221_Baeza_DevAtlas_Brain_2-1	Brain	2-1	2	1	3	0.736541729455898	AVLALGGSLASSVNEASHLVTDR	""	Q5PSV9	Mediator of DNA damage checkpoint protein 1	2267.199	heavy
f3	20171221_Baeza_DevAtlas_Brain_2-1	Brain	2-1	2	1	3	0.736541729455898	LLVDLIR	""	Q3TZX8-1	Polynucleotide 5'-hydroxyl-kinase NOL9	841.55056	heavy
f3	20171221_Baeza_DevAtlas_Brain_2-1	Brain	2-1	2	1	3	0.736541729455898	AAGDEMGTVR	""	Q9JI11	serine/threonine-protein kinase 4	1006.46222	heavy
f3	20171221_Baeza_DevAtlas_Brain_2-1	Brain	2-1	2	1	3	0.736541729455898	GTDLWLGVDALGLNIYEKDDKLTPK	""	P26040	Ezrin	2774.46109	heavy
f3	20171221_Baeza_DevAtlas_Brain_2-1	Brain	2-1	2	1	3	0.736541729455898	VIAATNR	""	O88685	26S proteasome regulatory subunit 6A	744.43626	heavy	18.4191086843013
f3	20171221_Baeza_DevAtlas_Brain_2-1	Brain	2-1	2	1	3	0.736541729455898	WAHLDIAGVMTNKDEIPYLR	""	Q9CPY7-1	cytosol aminopeptidase	2342.19616	heavy
f3	20171221_Baeza_DevAtlas_Brain_2-1	Brain	2-1	2	1	3	0.736541729455898	AVLPASPEPR	""	Q8K327	Chromosome alignment-maintaining phosphoprotein 1	1036.57857	heavy
f3	20171221_Baeza_DevAtlas_Brain_2-1	Brain	2-1	2	1	3	0.736541729455898	LLLSILGMNSWDK	""	Q6GYP7	Ral GTPase-activating protein subunit alpha-1	1489.80831	heavy
f3	20171221_Baeza_DevAtlas_Brain_2-1	Brain	2-1	2	1	3	0.736541729455898	APLTKPVKK	""	Q9JKC6	Cell cycle exit and neuronal differentiation protein 1	981.64553	heavy
f3	20171221_Baeza_DevAtlas_Brain_2-1	Brain	2-1	2	1	3	0.736541729455898	DSVETSATHR	""	Q91ZU6	dystonin	1102.51234	heavy
f3	20171221_Baeza_DevAtlas_Brain_2-1	Brain	2-1	2	1	3	0.736541729455898	ELATLLHMK	""	""	""	1055.59178	heavy
f3	20171221_Baeza_DevAtlas_Brain_2-1	Brain	2-1	2	1	3	0.736541729455898	LISGLPSLTHPVEPK	""	Q8BWZ3	"N-alpha-acetyltransferase 25	NatB auxiliary subunit"	1587.91047	heavy
f3	20171221_Baeza_DevAtlas_Brain_2-1	Brain	2-1	2	1	3	0.736541729455898	GLSLQHIGRPHSGIDDCK	1xCarbamidomethyl [C17]	Q8C460	ERI1 exoribonuclease 3	1989.99232	heavy
f3	20171221_Baeza_DevAtlas_Brain_2-1	Brain	2-1	2	1	3	0.736541729455898	DQEIIEVDPDTK	""	P63276	40S ribosomal protein S17	1401.67438	heavy
f3	20171221_Baeza_DevAtlas_Brain_2-1	Brain	2-1	2	1	3	0.736541729455898	AAQEQELESLR	""	Q9JIG7	Coiled-coil domain-containing protein 22	1273.63827	heavy
f3	20171221_Baeza_DevAtlas_Brain_2-1	Brain	2-1	2	1	3	0.736541729455898	AALQELLSK	1xLabel:13C(6)15N(2) [K9]	P62852	40S ribosomal protein S25	980.58662	heavy
f3	20171221_Baeza_DevAtlas_Brain_2-1	Brain	2-1	2	1	3	0.736541729455898	AVGFVSEDEYLEIQGITR	""	Q99PJ0	Neurotrimin	2026.01276	heavy
f3	20171221_Baeza_DevAtlas_Brain_2-1	Brain	2-1	2	1	3	0.736541729455898	NDIYSVSR	""	Q80YD1	"ATP-dependent RNA helicase SUPV3L1	mitochondrial"	953.46869	heavy
f3	20171221_Baeza_DevAtlas_Brain_2-1	Brain	2-1	2	1	3	0.736541729455898	LWEAVLSSPMDSNDLK	""	Q9CZ42-2	Isoform 2 of ATP-dependent (S)-NAD(P)H-hydrate dehydratase	1804.87858	heavy
f3	20171221_Baeza_DevAtlas_Brain_2-1	Brain	2-1	2	1	3	0.736541729455898	LLLAGYDDFNCNVWDALK	1xCarbamidomethyl [C11]; 1xLabel:13C(6)15N(2) [K18]	P62874	Guanine nucleotide-binding protein G(I)/G(S)/G(T) subunit beta-1	2135.03575	heavy	22.7380175036322
f3	20171221_Baeza_DevAtlas_Brain_2-1	Brain	2-1	2	1	3	0.736541729455898	SSSPEPVTHLK	""	Q5FWK3	rho GTPase-activating protein 1	1181.61608	heavy
f3	20171221_Baeza_DevAtlas_Brain_2-1	Brain	2-1	2	1	3	0.736541729455898	LGQSVTTIPTVGFNVETVTYK	""	P62331	ADP-ribosylation factor 6	2254.19654	heavy
f3	20171221_Baeza_DevAtlas_Brain_2-1	Brain	2-1	2	1	3	0.736541729455898	SCSSTPSSGATVDSGQR	1xCarbamidomethyl [C2]	Q8CJ19-1	[F-actin]-monooxygenase MICAL3	1683.72387	heavy
f3	20171221_Baeza_DevAtlas_Brain_2-1	Brain	2-1	2	1	3	0.736541729455898	TASFAVR	""	Q8BGH2	sorting and assembly machinery component 50 homolog	751.40971	heavy
f3	20171221_Baeza_DevAtlas_Brain_2-1	Brain	2-1	2	1	3	0.736541729455898	APVITIPQSSVSPNVVIADLGLIR	""	Q8BX70-1	Vacuolar protein sorting-associated protein 13C	2459.42319	heavy
f3	20171221_Baeza_DevAtlas_Brain_2-1	Brain	2-1	2	1	3	0.736541729455898	YQLLFALK	""	Q8VHN8	Tudor-interacting repair regulator protein	995.59243	heavy
f3	20171221_Baeza_DevAtlas_Brain_2-1	Brain	2-1	2	1	3	0.736541729455898	VPPEFLVQR	""	Q80UM7	Mannosyl-oligosaccharide glucosidase	1084.61496	heavy
f3	20171221_Baeza_DevAtlas_Brain_2-1	Brain	2-1	2	1	3	0.736541729455898	LSVLLLER	""	Q8VC30	Triokinase/FMN cyclase	942.59824	heavy
f3	20171221_Baeza_DevAtlas_Brain_2-1	Brain	2-1	2	1	3	0.736541729455898	TVISNLRPFTLYR	""	Q60751	Insulin-like growth factor 1 receptor	1579.89549	heavy
f3	20171221_Baeza_DevAtlas_Brain_2-1	Brain	2-1	2	1	3	0.736541729455898	SHFESSTVR	""	Q9WV92; Q9WV92-8	Band 4.1-like protein 3;Isoform 8 of Band 4.1-like protein 3	1049.50105	heavy
f3	20171221_Baeza_DevAtlas_Brain_2-1	Brain	2-1	2	1	3	0.736541729455898	LLTEVILK	""	Q8C0C7	Phenylalanine--tRNA ligase alpha subunit	928.60775	heavy
f3	20171221_Baeza_DevAtlas_Brain_2-1	Brain	2-1	2	1	3	0.736541729455898	GDNALGAASTPEPFYVGSR	""	Q3UE17-1	RNA-binding protein MEX3D	1908.90863	heavy
f3	20171221_Baeza_DevAtlas_Brain_2-1	Brain	2-1	2	1	3	0.736541729455898	LTAIPVSAFCDSK	1xCarbamidomethyl [C10]	Q71RI9-1	Kynurenine--oxoglutarate transaminase 3	1408.71408	heavy
f3	20171221_Baeza_DevAtlas_Brain_2-1	Brain	2-1	2	1	3	0.736541729455898	LEQSNIVK	""	P30416	Peptidyl-prolyl cis-trans isomerase FKBP4	930.52547	heavy	20.4744241302132
f3	20171221_Baeza_DevAtlas_Brain_2-1	Brain	2-1	2	1	3	0.736541729455898	EQPSTFAYAR	""	Q8BZ09	Mitochondrial 2-oxodicarboxylate carrier	1169.55856	heavy
f3	20171221_Baeza_DevAtlas_Brain_2-1	Brain	2-1	2	1	3	0.736541729455898	FTLDCTHPVEDGIMDAANFEQFLQER	1xCarbamidomethyl [C5]; 1xOxidation [M14]	P67984	60S ribosomal protein L22	3099.38226	heavy
f3	20171221_Baeza_DevAtlas_Brain_2-1	Brain	2-1	2	1	3	0.736541729455898	TLFETIER	""	""	""	1008.53604	heavy
f3	20171221_Baeza_DevAtlas_Brain_2-1	Brain	2-1	2	1	3	0.736541729455898	VDSQASITQDSDSIK	""	Q6KCD5-1	Nipped-B-like protein	1593.76024	heavy
f3	20171221_Baeza_DevAtlas_Brain_2-1	Brain	2-1	2	1	3	0.736541729455898	QLQCCDLAGLQEPGEQPGHK	2xCarbamidomethyl [C4; C5]	Q9EP82	tRNA (guanine-N(7)-)-methyltransferase non-catalytic subunit WDR4	2265.03868	heavy
f3	20171221_Baeza_DevAtlas_Brain_2-1	Brain	2-1	2	1	3	0.736541729455898	EAAGAAASAER	""	Q923E4	NAD-dependent protein deacetylase sirtuin-1	1003.48031	heavy
f3	20171221_Baeza_DevAtlas_Brain_2-1	Brain	2-1	2	1	3	0.736541729455898	LQGLVDR	""	Q99LG4	Tetratricopeptide repeat protein 5	800.46248	heavy
f3	20171221_Baeza_DevAtlas_Brain_2-1	Brain	2-1	2	1	3	0.736541729455898	AFTNYSSLNR	1xAcetyl [N-Term]	Q69ZX6	MORC family CW-type zinc finger protein 2A	1214.58003	heavy
f3	20171221_Baeza_DevAtlas_Brain_2-1	Brain	2-1	2	1	3	0.736541729455898	LKTENAGDQHGGGGGGGSGAAGGGGGENYDDPHKTPASPVVHIR	""	Q8R081	Heterogeneous nuclear ribonucleoprotein L	4138.931	heavy
f3	20171221_Baeza_DevAtlas_Brain_2-1	Brain	2-1	2	1	3	0.736541729455898	MKEIAEAYLGGK	""	P17156	Heat shock-related 70 kDa protein 2	1309.68205	heavy
f3	20171221_Baeza_DevAtlas_Brain_2-1	Brain	2-1	2	1	3	0.736541729455898	ASGGGGCSASER	1xAcetyl [N-Term]; 1xCarbamidomethyl [C7]	Q9WV80	Sorting nexin-1	1137.45893	heavy
f3	20171221_Baeza_DevAtlas_Brain_2-1	Brain	2-1	2	1	3	0.736541729455898	SIDSSIVLPLTLGSPK	""	Q9EPE9	manganese-transporting ATPase 13A1	1626.93126	heavy
f3	20171221_Baeza_DevAtlas_Brain_2-1	Brain	2-1	2	1	3	0.736541729455898	VTVCATDDSYQK	1xCarbamidomethyl [C4]	O08856	RNA polymerase II elongation factor ELL	1386.62057	heavy
f3	20171221_Baeza_DevAtlas_Brain_2-1	Brain	2-1	2	1	3	0.736541729455898	FYDVALDTGDK	""	Q9DBE0	Cysteine sulfinic acid decarboxylase	1243.58411	heavy	26.3738661238582
f3	20171221_Baeza_DevAtlas_Brain_2-1	Brain	2-1	2	1	3	0.736541729455898	SLEEIPR	""	""	""	843.45706	heavy
f3	20171221_Baeza_DevAtlas_Brain_2-1	Brain	2-1	2	1	3	0.736541729455898	AYFQQYGCTFTAVIPTNVFGPHDNFNIEDGHVLPGLIHK	1xCarbamidomethyl [C8]	""	""	4417.14989	heavy
f3	20171221_Baeza_DevAtlas_Brain_2-1	Brain	2-1	2	1	3	0.736541729455898	HQPTLK	""	Q7TMY8	E3 ubiquitin-protein ligase HUWE1	723.4148	heavy
f3	20171221_Baeza_DevAtlas_Brain_2-1	Brain	2-1	2	1	3	0.736541729455898	QEVEGASTEAMR	""	Q6P4S8	integrator complex subunit 1	1307.58961	heavy	21.6649434383661
f3	20171221_Baeza_DevAtlas_Brain_2-1	Brain	2-1	2	1	3	0.736541729455898	NTIHGFK	""	P48722	Heat shock 70 kDa protein 4L	816.43626	heavy
f3	20171221_Baeza_DevAtlas_Brain_2-1	Brain	2-1	2	1	3	0.736541729455898	LHEILQK	""	Q6ZQB6	inositol hexakisphosphate and diphosphoinositol-pentakisphosphate kinase 2	880.52508	heavy
f3	20171221_Baeza_DevAtlas_Brain_2-1	Brain	2-1	2	1	3	0.736541729455898	QSLISVGDYR	""	Q6PGB8	Probable global transcription activator SNF2L1	1137.58986	heavy
f3	20171221_Baeza_DevAtlas_Brain_2-1	Brain	2-1	2	1	3	0.736541729455898	TEADVNPK	1xAcetyl [N-Term]	Q9D0T1	NHP2-like protein 1	915.4418	heavy
f3	20171221_Baeza_DevAtlas_Brain_2-1	Brain	2-1	2	1	3	0.736541729455898	ISWLGQPMK	""	P13864	DNA (cytosine-5)-methyltransferase 1	1059.56556	heavy
f3	20171221_Baeza_DevAtlas_Brain_2-1	Brain	2-1	2	1	3	0.736541729455898	TNQYSILFK	1xAcetyl [N-Term]	Q9ERF3	WD repeat-containing protein 61	1155.60445	heavy	20.7384672184561
f3	20171221_Baeza_DevAtlas_Brain_2-1	Brain	2-1	2	1	3	0.736541729455898	DIVVAETLEDLDK	""	Q8BH97	Reticulocalbin-3	1459.75263	heavy
f3	20171221_Baeza_DevAtlas_Brain_2-1	Brain	2-1	2	1	3	0.736541729455898	SLQSETVHYK	""	Q9D074	E3 ubiquitin-protein ligase MGRN1	1191.60043	heavy
f3	20171221_Baeza_DevAtlas_Brain_2-1	Brain	2-1	2	1	3	0.736541729455898	ETDCLLTQK	1xCarbamidomethyl [C4]	Q61183-1	Poly(A) polymerase alpha	1107.53505	heavy
f3	20171221_Baeza_DevAtlas_Brain_2-1	Brain	2-1	2	1	3	0.736541729455898	AFDIIDR	""	Q8BJ71-1	Nuclear pore complex protein Nup93	849.44649	heavy
f3	20171221_Baeza_DevAtlas_Brain_2-1	Brain	2-1	2	1	3	0.736541729455898	ASENPVLQNIQADPTIVCTSFK	1xCarbamidomethyl [C18]	Q8CEC6	Peptidylprolyl isomerase domain and WD repeat-containing protein 1	2432.2126	heavy
f3	20171221_Baeza_DevAtlas_Brain_2-1	Brain	2-1	2	1	3	0.736541729455898	QQYEHTVQVSR	""	Q99J08	SEC14-like protein 2	1374.67605	heavy
f3	20171221_Baeza_DevAtlas_Brain_2-1	Brain	2-1	2	1	3	0.736541729455898	VAPDLYAELQK	""	A6H630-1	protein-glutamate O-methyltransferase	1246.66778	heavy
f3	20171221_Baeza_DevAtlas_Brain_2-1	Brain	2-1	2	1	3	0.736541729455898	TETQSVSGTR	""	Q8BUY8	G-protein coupled receptor-associated sorting protein 2	1065.51709	heavy
f3	20171221_Baeza_DevAtlas_Brain_2-1	Brain	2-1	2	1	3	0.736541729455898	MDWQQLWLAFLLPMTVSGR	1xLabel:13C(6)15N(4) [R19]	Q9JHI0	Matrix metalloproteinase-19	2302.17505	heavy
f3	20171221_Baeza_DevAtlas_Brain_2-1	Brain	2-1	2	1	3	0.736541729455898	FSAFQTITSNIK	""	Q5XG71	Small subunit processome component 20 homolog	1356.71579	heavy
f3	20171221_Baeza_DevAtlas_Brain_2-1	Brain	2-1	2	1	3	0.736541729455898	MEEAPHGCPGADSAQAGR	1xAcetyl [N-Term]; 1xCarbamidomethyl [C8]	Q9R060	Cytosolic Fe-S cluster assembly factor nubp1	1882.78067	heavy
f3	20171221_Baeza_DevAtlas_Brain_2-1	Brain	2-1	2	1	3	0.736541729455898	CPAASVLK	1xCarbamidomethyl [C1]	Q8BFU3-1	Ring finger protein 214	845.45495	heavy	22.7119766297049
f3	20171221_Baeza_DevAtlas_Brain_2-1	Brain	2-1	2	1	3	0.736541729455898	LTTPTYGDLNHLVSATM	""	Q7TMM9; Q9D6F9; P99024; P68372; Q9CWF2; Q922F4	Tubulin beta-2A chain;Tubulin beta-4A chain;tubulin beta-5 chain;Tubulin beta-4B chain;Tubulin beta-2B chain;Tubulin beta-6 chain	1833.90513	heavy
f3	20171221_Baeza_DevAtlas_Brain_2-1	Brain	2-1	2	1	3	0.736541729455898	HQTEMIITK	""	Q64336	T-box brain protein 1	1100.57686	heavy	19.3319075681499
f3	20171221_Baeza_DevAtlas_Brain_2-1	Brain	2-1	2	1	3	0.736541729455898	KLEDLCNWVGQAER	1xCarbamidomethyl [C6]	Q9QXZ0-3	Isoform 3 of Microtubule-actin cross-linking factor 1	1717.83263	heavy
f3	20171221_Baeza_DevAtlas_Brain_2-1	Brain	2-1	2	1	3	0.736541729455898	GTPLYGQPSWWGDAEEDEQR	""	Q6A065	Centrosomal protein of 170 kDa	2321.01053	heavy
f3	20171221_Baeza_DevAtlas_Brain_2-1	Brain	2-1	2	1	3	0.736541729455898	ELLIFLAQYLCNEYQK	1xCarbamidomethyl [C11]; 1xLabel:13C(6)15N(2) [K16]	Q00493	Carboxypeptidase E	2053.05542	heavy
f3	20171221_Baeza_DevAtlas_Brain_2-1	Brain	2-1	2	1	3	0.736541729455898	LIQALALK	""	Q6PB66	"Leucine-rich PPR motif-containing protein	mitochondrial"	869.58186	heavy
f3	20171221_Baeza_DevAtlas_Brain_2-1	Brain	2-1	2	1	3	0.736541729455898	YISCLK	1xCarbamidomethyl [C4]	P97367-1; Q99KR3	Homeobox protein Meis2;Endoribonuclease LACTB2	783.40694	heavy
f3	20171221_Baeza_DevAtlas_Brain_2-1	Brain	2-1	2	1	3	0.736541729455898	NLNHPNIIGYR	""	Q9JJ78	Lymphokine-activated killer T-cell-originated protein kinase	1310.69639	heavy
f3	20171221_Baeza_DevAtlas_Brain_2-1	Brain	2-1	2	1	3	0.736541729455898	ETPGSQPSEPCSGVSR	1xCarbamidomethyl [C11]	P27546-1	Microtubule-associated protein 4	1674.73879	heavy
f3	20171221_Baeza_DevAtlas_Brain_2-1	Brain	2-1	2	1	3	0.736541729455898	AETVADTR	1xAcetyl [N-Term]	O70492	sorting nexin-3	904.43705	heavy
f3	20171221_Baeza_DevAtlas_Brain_2-1	Brain	2-1	2	1	3	0.736541729455898	YSLQSAAGK	""	Q4VA53	Sister chromatid cohesion protein PDS5 homolog B	924.47852	heavy	20.5012689049407
f3	20171221_Baeza_DevAtlas_Brain_2-1	Brain	2-1	2	1	3	0.736541729455898	KPLHGGQQK	""	Q9Z1X4-3	Isoform 3 of Interleukin enhancer-binding factor 3	992.56359	heavy
f3	20171221_Baeza_DevAtlas_Brain_2-1	Brain	2-1	2	1	3	0.736541729455898	TGHFVDQHR	""	Q9EPB4	apoptosis-associated speck-like protein containing a CARD	1096.52827	heavy
f3	20171221_Baeza_DevAtlas_Brain_2-1	Brain	2-1	2	1	3	0.736541729455898	TAENVAIESR	""	Q80Z38	SH3 and multiple ankyrin repeat domains protein 2	1089.55348	heavy
f3	20171221_Baeza_DevAtlas_Brain_2-1	Brain	2-1	2	1	3	0.736541729455898	MAVLYPQVIVDHPFLYLIR	""	O35684	Neuroserpin	2287.26714	heavy
f3	20171221_Baeza_DevAtlas_Brain_2-1	Brain	2-1	2	1	3	0.736541729455898	TMLAVVDYLR	""	Q62388	Serine-protein kinase ATM	1180.63946	heavy
f3	20171221_Baeza_DevAtlas_Brain_2-1	Brain	2-1	2	1	3	0.736541729455898	LLGVFEQNQDRK	""	P0C027	Diphosphoinositol polyphosphate phosphohydrolase 3-alpha	1446.76995	heavy
f3	20171221_Baeza_DevAtlas_Brain_2-1	Brain	2-1	2	1	3	0.736541729455898	VTIEGLSQR	""	Q80W22	Threonine synthase-like 2	1002.55783	heavy
f3	20171221_Baeza_DevAtlas_Brain_2-1	Brain	2-1	2	1	3	0.736541729455898	IPDAEIYK	""	Q9D2G5-1	Synaptojanin-2	948.50367	heavy
f3	20171221_Baeza_DevAtlas_Brain_2-1	Brain	2-1	2	1	3	0.736541729455898	VFLFQAPSKEEMLSWILR	""	Q6P1I6	PH and SEC7 domain-containing protein 2	2194.17291	heavy
f3	20171221_Baeza_DevAtlas_Brain_2-1	Brain	2-1	2	1	3	0.736541729455898	MEPVVFEK	""	Q7TN29	Stromal membrane-associated protein 2	978.49648	heavy
f3	20171221_Baeza_DevAtlas_Brain_2-1	Brain	2-1	2	1	3	0.736541729455898	MHVEQER	""	D3YXK2	Scaffold attachment factor B1	928.43053	heavy	16.1385913259475
f3	20171221_Baeza_DevAtlas_Brain_2-1	Brain	2-1	2	1	3	0.736541729455898	LLAPGNYK	""	Q00493	Carboxypeptidase E	875.49853	heavy	20.6548112541246
f3	20171221_Baeza_DevAtlas_Brain_2-1	Brain	2-1	2	1	3	0.736541729455898	GAYTLVTFSAK	""	P70699	lysosomal alpha-glucosidase	1157.6201	heavy
f3	20171221_Baeza_DevAtlas_Brain_2-1	Brain	2-1	2	1	3	0.736541729455898	TLTPLTLR	""	Q02357	ankyrin-1	914.56694	heavy
f3	20171221_Baeza_DevAtlas_Brain_2-1	Brain	2-1	2	1	3	0.736541729455898	EYLCNLHGFVDIETPTLFK	1xCarbamidomethyl [C4]	Q8BIP0	"Aspartate--tRNA ligase	mitochondrial"	2296.13183	heavy
f3	20171221_Baeza_DevAtlas_Brain_2-1	Brain	2-1	2	1	3	0.736541729455898	ELLEATAQK	1xLabel:13C(6)15N(2) [K9]	P08032	"spectrin alpha chain	erythrocytic 1"	1010.5608	heavy
f3	20171221_Baeza_DevAtlas_Brain_2-1	Brain	2-1	2	1	3	0.736541729455898	EAIVAALLMR	""	Q921N6-1	Probable ATP-dependent RNA helicase DDX27	1086.63398	heavy
f3	20171221_Baeza_DevAtlas_Brain_2-1	Brain	2-1	2	1	3	0.736541729455898	SIFTVCLDK	1xCarbamidomethyl [C6]	P47934	Carnitine O-acetyltransferase	1082.55506	heavy
f3	20171221_Baeza_DevAtlas_Brain_2-1	Brain	2-1	2	1	3	0.736541729455898	STFSGHGR	""	P70699	lysosomal alpha-glucosidase	848.40094	heavy	14.2126958591024
f3	20171221_Baeza_DevAtlas_Brain_2-1	Brain	2-1	2	1	3	0.736541729455898	ILVDRDPDGAVAHAK	""	P52431	DNA polymerase delta catalytic subunit	1576.84418	heavy
f3	20171221_Baeza_DevAtlas_Brain_2-1	Brain	2-1	2	1	3	0.736541729455898	ASQSQGIQQLLQAEKR	1xAcetyl [N-Term]	Q9CR51	V-type proton ATPase subunit G 1	1826.9719	heavy	24.2263748534078
f3	20171221_Baeza_DevAtlas_Brain_2-1	Brain	2-1	2	1	3	0.736541729455898	GQICWYQKPGIGLDAINDALLLEASIYR	1xCarbamidomethyl [C4]	Q920E5	Farnesyl pyrophosphate synthase	3177.64013	heavy
f3	20171221_Baeza_DevAtlas_Brain_2-1	Brain	2-1	2	1	3	0.736541729455898	HADQEIR	""	Q9EQK5	major vault protein	868.42716	heavy
f3	20171221_Baeza_DevAtlas_Brain_2-1	Brain	2-1	2	1	3	0.736541729455898	ATQEAFMK	""	Q91Y97	fructose-bisphosphate aldolase B	925.44478	heavy
f3	20171221_Baeza_DevAtlas_Brain_2-1	Brain	2-1	2	1	3	0.736541729455898	HLEEAVELVCTAPQWVPVSWVY	1xCarbamidomethyl [C10]	O70589-1	peripheral plasma membrane protein CASK	2612.28537	heavy
f3	20171221_Baeza_DevAtlas_Brain_2-1	Brain	2-1	2	1	3	0.736541729455898	EDLIWEILK	1xLabel:13C(6)15N(2) [K9]	Q921I1	Serotransferrin	1166.6547	heavy
f3	20171221_Baeza_DevAtlas_Brain_2-1	Brain	2-1	2	1	3	0.736541729455898	APPILPPHLLQVILNK	""	Q9R078	5'-AMP-activated protein kinase subunit beta-1	1763.09419	heavy
f3	20171221_Baeza_DevAtlas_Brain_2-1	Brain	2-1	2	1	3	0.736541729455898	VEFLVEPVPR	""	Q8BX80-1	Cytosolic endo-beta-N-acetylglucosaminidase	1184.66739	heavy
f3	20171221_Baeza_DevAtlas_Brain_2-1	Brain	2-1	2	1	3	0.736541729455898	LPQPEAVVALLQGVQTDR	""	Q80U72-1	protein scribble homolog	1934.07055	heavy
f3	20171221_Baeza_DevAtlas_Brain_2-1	Brain	2-1	2	1	3	0.736541729455898	TFEGVDPK	""	Q61598	Rab GDP dissociation inhibitor beta	892.44107	heavy	21.058771122131
f3	20171221_Baeza_DevAtlas_Brain_2-1	Brain	2-1	2	1	3	0.736541729455898	TIDEGDADEVTK	""	Q6ZPY7	Lysine-specific demethylase 3B	1292.58523	heavy
f3	20171221_Baeza_DevAtlas_Brain_2-1	Brain	2-1	2	1	3	0.736541729455898	EGSPAELQCEVR	1xCarbamidomethyl [C9]	Q0PMG2	MAM domain-containing glycosylphosphatidylinositol anchor protein 1	1374.6318	heavy
f3	20171221_Baeza_DevAtlas_Brain_2-1	Brain	2-1	2	1	3	0.736541729455898	ESILSLLIK	""	Q5U430	E3 ubiquitin-protein ligase UBR3	1015.63977	heavy
f3	20171221_Baeza_DevAtlas_Brain_2-1	Brain	2-1	2	1	3	0.736541729455898	IPDPSTWNLNPDASYVYFCANETVHGVEFDFVPDVK	1xCarbamidomethyl [C19]	Q99K85	phosphoserine aminotransferase	4142.91167	heavy
f3	20171221_Baeza_DevAtlas_Brain_2-1	Brain	2-1	2	1	3	0.736541729455898	KLVTDEK	""	Q9D358-2; Q9D358	Isoform 2 of Low molecular weight phosphotyrosine protein phosphatase;Low molecular weight phosphotyrosine protein phosphatase	832.47746	heavy
f3	20171221_Baeza_DevAtlas_Brain_2-1	Brain	2-1	2	1	3	0.736541729455898	TQHLHLR	""	P24527	leukotriene A-4 hydrolase	904.51116	heavy
f3	20171221_Baeza_DevAtlas_Brain_2-1	Brain	2-1	2	1	3	0.736541729455898	LVTLVQEK	""	P13541	Myosin-3	929.56661	heavy	20.9408482816502
f3	20171221_Baeza_DevAtlas_Brain_2-1	Brain	2-1	2	1	3	0.736541729455898	MEAVPEKK	1xAcetyl [N-Term]	P14148	60S ribosomal protein L7	973.50229	heavy
f3	20171221_Baeza_DevAtlas_Brain_2-1	Brain	2-1	2	1	3	0.736541729455898	GEFGVYLVSDGSSR	""	Q91WD5	"NADH dehydrogenase [ubiquinone] iron-sulfur protein 2	mitochondrial"	1472.7016	heavy
f3	20171221_Baeza_DevAtlas_Brain_2-1	Brain	2-1	2	1	3	0.736541729455898	INSQIK	""	""	""	702.41447	heavy
f3	20171221_Baeza_DevAtlas_Brain_2-1	Brain	2-1	2	1	3	0.736541729455898	GEQLFLEPELIIPHR	""	Q6ZPR5-1	Sphingomyelin phosphodiesterase 4	1790.97995	heavy
f3	20171221_Baeza_DevAtlas_Brain_2-1	Brain	2-1	2	1	3	0.736541729455898	FQHPSHELLK	""	Q6ZQ58-1	La-related protein 1	1235.65313	heavy
f3	20171221_Baeza_DevAtlas_Brain_2-1	Brain	2-1	2	1	3	0.736541729455898	FSQYFYEAPIFTIPGR	""	A2A4P0	ATP-dependent RNA helicase dhx8	1935.96396	heavy
f3	20171221_Baeza_DevAtlas_Brain_2-1	Brain	2-1	2	1	3	0.736541729455898	DIGAIPR	""	Q9EQF6	Dihydropyrimidinase-related protein 5	741.42536	heavy
f3	20171221_Baeza_DevAtlas_Brain_2-1	Brain	2-1	2	1	3	0.736541729455898	EASFVLHTISK	""	P18653	Ribosomal protein S6 kinase alpha-1	1231.66811	heavy
f3	20171221_Baeza_DevAtlas_Brain_2-1	Brain	2-1	2	1	3	0.736541729455898	EAAVPDAVPDR	""	O70318	band 4.1-like protein 2	1139.56913	heavy	20.0181979710651
f3	20171221_Baeza_DevAtlas_Brain_2-1	Brain	2-1	2	1	3	0.736541729455898	TLDSEEEQPR	""	Q8BLH7	HIRA-interacting protein 3	1203.54879	heavy
f3	20171221_Baeza_DevAtlas_Brain_2-1	Brain	2-1	2	1	3	0.736541729455898	AFSTSVSK	""	Q8C0C7	Phenylalanine--tRNA ligase alpha subunit	826.43051	heavy
f3	20171221_Baeza_DevAtlas_Brain_2-1	Brain	2-1	2	1	3	0.736541729455898	TQEWVCK	1xCarbamidomethyl [C6]	B9EJ86	Oxysterol-binding protein-related protein 8	950.44003	heavy
f3	20171221_Baeza_DevAtlas_Brain_2-1	Brain	2-1	2	1	3	0.736541729455898	GAEAEDWR	""	Q8VDF2	E3 ubiquitin-protein ligase UHRF1	933.40609	heavy
f3	20171221_Baeza_DevAtlas_Brain_2-1	Brain	2-1	2	1	3	0.736541729455898	CFDCDQR	2xCarbamidomethyl [C1; C4]	Q8K2K6-1	Isoform 1 of Arf-GAP domain and FG repeat-containing protein 1	1000.36113	heavy
f3	20171221_Baeza_DevAtlas_Brain_2-1	Brain	2-1	2	1	3	0.736541729455898	LKPVFIR	""	C0HKD8	microfibrillar-associated protein 1A	872.57163	heavy
f3	20171221_Baeza_DevAtlas_Brain_2-1	Brain	2-1	2	1	3	0.736541729455898	LESELANFGPR	""	Q9CU62	structural maintenance of chromosomes protein 1a	1232.62698	heavy
f3	20171221_Baeza_DevAtlas_Brain_2-1	Brain	2-1	2	1	3	0.736541729455898	LKPHSLEPR	""	Q8BL48	RING finger protein unkempt homolog	1076.6211	heavy
f3	20171221_Baeza_DevAtlas_Brain_2-1	Brain	2-1	2	1	3	0.736541729455898	VEPMVDQLLK	""	Q8BU30	"isoleucine--tRNA ligase	cytoplasmic"	1171.63912	heavy
f3	20171221_Baeza_DevAtlas_Brain_2-1	Brain	2-1	2	1	3	0.736541729455898	YGQLGLGIDCQK	1xCarbamidomethyl [C10]	Q6PAV2	Probable E3 ubiquitin-protein ligase HERC4	1351.66746	heavy	23.0149239019939
f3	20171221_Baeza_DevAtlas_Brain_2-1	Brain	2-1	2	1	3	0.736541729455898	LIQGSILKK	""	P17918	proliferating cell nuclear antigen	999.65609	heavy
f3	20171221_Baeza_DevAtlas_Brain_2-1	Brain	2-1	2	1	3	0.736541729455898	HVLNLLDEIENIK	""	O35382	Exocyst complex component 4	1549.85843	heavy
f3	20171221_Baeza_DevAtlas_Brain_2-1	Brain	2-1	2	1	3	0.736541729455898	AQDFKTDLR	""	P84244; P68433; P84228	histone H3.3;Histone H3.1;histone H3.2	1093.56365	heavy
f3	20171221_Baeza_DevAtlas_Brain_2-1	Brain	2-1	2	1	3	0.736541729455898	CAADLGLKR	1xCarbamidomethyl [C1]	P70349	Histidine triad nucleotide-binding protein 1	1003.53533	heavy
f3	20171221_Baeza_DevAtlas_Brain_2-1	Brain	2-1	2	1	3	0.736541729455898	LKEIFMQVEDER	""	Q61879	Myosin-10	1536.77265	heavy
f3	20171221_Baeza_DevAtlas_Brain_2-1	Brain	2-1	2	1	3	0.736541729455898	ALKPPCDLSMQSVEIAGTTDGIR	1xCarbamidomethyl [C6]	P41216	Long-chain-fatty-acid--CoA ligase 1	2459.22687	heavy
f3	20171221_Baeza_DevAtlas_Brain_2-1	Brain	2-1	2	1	3	0.736541729455898	ETHDEKEATGQDGVSEK	""	Q91V57-1	N-chimaerin	1859.82535	heavy
f3	20171221_Baeza_DevAtlas_Brain_2-1	Brain	2-1	2	1	3	0.736541729455898	STYNYSLPITVK	""	Q8R2T8	general transcription factor 3C polypeptide 5	1385.73111	heavy
f3	20171221_Baeza_DevAtlas_Brain_2-1	Brain	2-1	2	1	3	0.736541729455898	EIVQLLLEK	""	Q05921	2-5A-dependent ribonuclease	1084.66124	heavy
f3	20171221_Baeza_DevAtlas_Brain_2-1	Brain	2-1	2	1	3	0.736541729455898	GYPTIKFFR	""	""	""	1128.62004	heavy
f3	20171221_Baeza_DevAtlas_Brain_2-1	Brain	2-1	2	1	3	0.736541729455898	KTAEAGGVAGK	""	P11103	Poly [ADP-ribose] polymerase 1	988.54218	heavy
f3	20171221_Baeza_DevAtlas_Brain_2-1	Brain	2-1	2	1	3	0.736541729455898	GLSEDFQR	""	Q9Z0E0-2	Isoform 2 of Neurochondrin	951.45304	heavy
f3	20171221_Baeza_DevAtlas_Brain_2-1	Brain	2-1	2	1	3	0.736541729455898	RAVGIWHCGSCMK	2xCarbamidomethyl [C8; C11]	P61514	60S ribosomal protein L37a	1561.71847	heavy
f3	20171221_Baeza_DevAtlas_Brain_2-1	Brain	2-1	2	1	3	0.736541729455898	YAWGLNELKPISK	""	P45700	"Mannosyl-oligosaccharide 1	2-alpha-mannosidase IA"	1518.83149	heavy
f3	20171221_Baeza_DevAtlas_Brain_2-1	Brain	2-1	2	1	3	0.736541729455898	TLPLCAVGGDHK	1xCarbamidomethyl [C5]	Q9CWU9	Nucleoporin Nup37	1267.64633	heavy
f3	20171221_Baeza_DevAtlas_Brain_2-1	Brain	2-1	2	1	3	0.736541729455898	SASPGLPK	""	Q9EQU5	Protein SET	756.42503	heavy
f3	20171221_Baeza_DevAtlas_Brain_2-1	Brain	2-1	2	1	3	0.736541729455898	GVNSFLVFMAYK	""	O35098	dihydropyrimidinase-related protein 4	1375.70787	heavy
f3	20171221_Baeza_DevAtlas_Brain_2-1	Brain	2-1	2	1	3	0.736541729455898	FGELALTK	""	Q8BMS1	"Trifunctional enzyme subunit alpha	mitochondrial"	878.49819	heavy
f3	20171221_Baeza_DevAtlas_Brain_2-1	Brain	2-1	2	1	3	0.736541729455898	DSQFLVSSVTDDDFGKK	""	""	""	1887.89706	heavy
f3	20171221_Baeza_DevAtlas_Brain_2-1	Brain	2-1	2	1	3	0.736541729455898	GLYSQFLR	""	Q8R3D1	TBC1 domain family member 13	983.53089	heavy
f3	20171221_Baeza_DevAtlas_Brain_2-1	Brain	2-1	2	1	3	0.736541729455898	ITQDIFQR	""	Q68FL6	"Methionine--tRNA ligase	cytoplasmic"	1020.54727	heavy
f3	20171221_Baeza_DevAtlas_Brain_2-1	Brain	2-1	2	1	3	0.736541729455898	SVHWYR	""	""	""	847.42095	heavy
f3	20171221_Baeza_DevAtlas_Brain_2-1	Brain	2-1	2	1	3	0.736541729455898	VKDILSK	""	""	""	802.50328	heavy
f3	20171221_Baeza_DevAtlas_Brain_2-1	Brain	2-1	2	1	3	0.736541729455898	YCNEAAPETPLDFAK	1xCarbamidomethyl [C2]	Q8VI84	Nucleolar complex protein 3 homolog	1725.77886	heavy
f3	20171221_Baeza_DevAtlas_Brain_2-1	Brain	2-1	2	1	3	0.736541729455898	GLFIQQLRPTQNLQPR	""	Q80YE7	death-associated protein kinase 1	1909.07664	heavy
f3	20171221_Baeza_DevAtlas_Brain_2-1	Brain	2-1	2	1	3	0.736541729455898	EIWELIGIPEEQR	""	Q99K43	Protein regulator of cytokinesis 1	1611.8377	heavy
f3	20171221_Baeza_DevAtlas_Brain_2-1	Brain	2-1	2	1	3	0.736541729455898	AVTLWVR	""	Q91ZW2	GDP-fucose protein O-fucosyltransferase 1	844.50395	heavy
f3	20171221_Baeza_DevAtlas_Brain_2-1	Brain	2-1	2	1	3	0.736541729455898	QSLSHMLCDDQDLPEGATVPALGLSNK	1xCarbamidomethyl [C8]	Q91WG4	elongator complex protein 2	2896.38153	heavy
f3	20171221_Baeza_DevAtlas_Brain_2-1	Brain	2-1	2	1	3	0.736541729455898	CYQLEFGR	1xCarbamidomethyl [C1]	Q07076	Annexin A7	1072.48804	heavy
f3	20171221_Baeza_DevAtlas_Brain_2-1	Brain	2-1	2	1	3	0.736541729455898	LVMLYALHYER	""	P97390	Vacuolar protein sorting-associated protein 45	1407.74532	heavy	19.9490107459956
f3	20171221_Baeza_DevAtlas_Brain_2-1	Brain	2-1	2	1	3	0.736541729455898	AASLGLLQFPILNASVDENCQNITYK	1xCarbamidomethyl [C20]	P53395	"Lipoamide acyltransferase component of branched-chain alpha-keto acid dehydrogenase complex	mitochondrial"	2879.46077	heavy
f3	20171221_Baeza_DevAtlas_Brain_2-1	Brain	2-1	2	1	3	0.736541729455898	SDYLNTFEFMDK	1xLabel:13C(6)15N(2) [K12]	O88844	Isocitrate dehydrogenase [NADP] cytoplasmic	1517.67082	heavy
f3	20171221_Baeza_DevAtlas_Brain_2-1	Brain	2-1	2	1	3	0.736541729455898	AADAEPLEIILHLPLLCEDK	1xCarbamidomethyl [C17]	Q9D0T1	NHP2-like protein 1	2260.18935	heavy
f3	20171221_Baeza_DevAtlas_Brain_2-1	Brain	2-1	2	1	3	0.736541729455898	QIEELKGQEVSPK	2xLabel:13C(6)15N(2) [K6; K13]	Q9R0P9	Ubiquitin carboxyl-terminal hydrolase isozyme L1	1500.8239	heavy
f3	20171221_Baeza_DevAtlas_Brain_2-1	Brain	2-1	2	1	3	0.736541729455898	TEEPVSPLTAYQK	""	G5E8K5-1	Ankyrin-3	1462.7424	heavy
f3	20171221_Baeza_DevAtlas_Brain_2-1	Brain	2-1	2	1	3	0.736541729455898	GRPFDYNGPR	""	P08003	Protein disulfide-isomerase A4	1178.57013	heavy
f3	20171221_Baeza_DevAtlas_Brain_2-1	Brain	2-1	2	1	3	0.736541729455898	VFGDSSR	""	P46660	alpha-internexin	767.36824	heavy	19.9461724736569
f3	20171221_Baeza_DevAtlas_Brain_2-1	Brain	2-1	2	1	3	0.736541729455898	ISQEGQR	""	Q8BMS1	"Trifunctional enzyme subunit alpha	mitochondrial"	817.41626	heavy
f3	20171221_Baeza_DevAtlas_Brain_2-1	Brain	2-1	2	1	3	0.736541729455898	TETLNQEWK	""	Q61188-1	Histone-lysine N-methyltransferase EZH2	1148.55823	heavy
f3	20171221_Baeza_DevAtlas_Brain_2-1	Brain	2-1	2	1	3	0.736541729455898	LHDVNNDGFLDEQELEALFTR	""	P81117	Nucleobindin-2	2475.17866	heavy
f3	20171221_Baeza_DevAtlas_Brain_2-1	Brain	2-1	2	1	3	0.736541729455898	VAQSLCGEDLIIK	1xCarbamidomethyl [C6]; 1xLabel:13C(6)15N(2) [K13]	Q921F2	TAR DNA-binding protein 43	1453.78104	heavy
f3	20171221_Baeza_DevAtlas_Brain_2-1	Brain	2-1	2	1	3	0.736541729455898	GVFIVAAK	""	Q8BWT1	"3-ketoacyl-CoA thiolase	mitochondrial"	804.4978	heavy
f3	20171221_Baeza_DevAtlas_Brain_2-1	Brain	2-1	2	1	3	0.736541729455898	LLAIQAK	""	""	""	756.4978	heavy
f3	20171221_Baeza_DevAtlas_Brain_2-1	Brain	2-1	2	1	3	0.736541729455898	LGLTEQASDPKPGASTEGSTEPEPQPLTGR	""	Q91VL8	Telomeric repeat-binding factor 2-interacting protein 1	3050.49128	heavy
f3	20171221_Baeza_DevAtlas_Brain_2-1	Brain	2-1	2	1	3	0.736541729455898	LQILNLGAK	""	""	""	969.60914	heavy
f3	20171221_Baeza_DevAtlas_Brain_2-1	Brain	2-1	2	1	3	0.736541729455898	ETESAPGSPR	""	Q6ZQ58-1	La-related protein 1	1030.47998	heavy
f3	20171221_Baeza_DevAtlas_Brain_2-1	Brain	2-1	2	1	3	0.736541729455898	WKEHGCQQVK	1xCarbamidomethyl [C6]	P21981	Protein-glutamine gamma-glutamyltransferase 2	1299.62627	heavy
f3	20171221_Baeza_DevAtlas_Brain_2-1	Brain	2-1	2	1	3	0.736541729455898	QSVSNLEK	""	Q8VDD5	Myosin-9	904.47344	heavy	18.7924925439647
f3	20171221_Baeza_DevAtlas_Brain_2-1	Brain	2-1	2	1	3	0.736541729455898	QNSDPTSENPPLPTR	""	P83510	Traf2 and NCK-interacting protein kinase	1652.78745	heavy
f3	20171221_Baeza_DevAtlas_Brain_2-1	Brain	2-1	2	1	3	0.736541729455898	IPDEIIDMVREEAAK	""	Q9QXA5	U6 snRNA-associated Sm-like protein LSm4	1728.88366	heavy
f3	20171221_Baeza_DevAtlas_Brain_2-1	Brain	2-1	2	1	3	0.736541729455898	SDFDEFER	1xAcetyl [N-Term]	P26369	Splicing factor U2AF 65 kDa subunit	1086.43745	heavy
f3	20171221_Baeza_DevAtlas_Brain_2-1	Brain	2-1	2	1	3	0.736541729455898	VLEDVGK	""	Q61644	Protein kinase C and casein kinase substrate in neurons protein 1	759.4247	heavy
f3	20171221_Baeza_DevAtlas_Brain_2-1	Brain	2-1	2	1	3	0.736541729455898	GDREQLLQR	1xAcetyl [N-Term]	P68510	14-3-3 protein eta	1156.60691	heavy
f3	20171221_Baeza_DevAtlas_Brain_2-1	Brain	2-1	2	1	3	0.736541729455898	AGQAVDDFIEK	1xLabel:13C(6)15N(2) [K11]	Q9DCD0	"6-phosphogluconate dehydrogenase	decarboxylating"	1200.59864	heavy
f3	20171221_Baeza_DevAtlas_Brain_2-1	Brain	2-1	2	1	3	0.736541729455898	YESIIATLCENLDSLDEPDAR	1xCarbamidomethyl [C9]	Q9DBG3	AP-2 complex subunit beta	2424.12351	heavy
f3	20171221_Baeza_DevAtlas_Brain_2-1	Brain	2-1	2	1	3	0.736541729455898	IFSGGLSPGLR	""	Q8BYH7	TBC1 domain family member 17	1103.62077	heavy
f3	20171221_Baeza_DevAtlas_Brain_2-1	Brain	2-1	2	1	3	0.736541729455898	ASLMNEDFEK	""	Q9WVE8	Protein kinase C and casein kinase substrate in neurons protein 2	1183.52997	heavy
f3	20171221_Baeza_DevAtlas_Brain_2-1	Brain	2-1	2	1	3	0.736541729455898	IFTIESAR	""	Q9JHU4	Cytoplasmic dynein 1 heavy chain 1	936.51491	heavy	23.0130931239735
f3	20171221_Baeza_DevAtlas_Brain_2-1	Brain	2-1	2	1	3	0.736541729455898	IQGLDFDTK	""	Q5SNZ0	Girdin	1036.53095	heavy	21.866227163241
f3	20171221_Baeza_DevAtlas_Brain_2-1	Brain	2-1	2	1	3	0.736541729455898	EVAEPEGER	""	Q6PDG5-1	SWI/SNF complex subunit SMARCC2	1015.46908	heavy	19.8388677744779
f3	20171221_Baeza_DevAtlas_Brain_2-1	Brain	2-1	2	1	3	0.736541729455898	VSFFDLR	""	Q9QZD9	Eukaryotic translation initiation factor 3 subunit I	883.46723	heavy
f3	20171221_Baeza_DevAtlas_Brain_2-1	Brain	2-1	2	1	3	0.736541729455898	TFDFYVCPGHTVPTGCGGPR	2xCarbamidomethyl [C7; C16]	P10404	MLV-related proviral Env polyprotein	2224.99027	heavy
f3	20171221_Baeza_DevAtlas_Brain_2-1	Brain	2-1	2	1	3	0.736541729455898	AGLLAGDR	""	""	""	772.43118	heavy
f3	20171221_Baeza_DevAtlas_Brain_2-1	Brain	2-1	2	1	3	0.736541729455898	DTVFLK	""	""	""	722.40832	heavy
f3	20171221_Baeza_DevAtlas_Brain_2-1	Brain	2-1	2	1	3	0.736541729455898	ITDESGHLAER	""	Q9R0I7	YLP motif-containing protein 1	1227.59641	heavy	21.1309561942459
f3	20171221_Baeza_DevAtlas_Brain_2-1	Brain	2-1	2	1	3	0.736541729455898	ADIQTER	1xAcetyl [N-Term]	P62281	40S ribosomal protein S11	874.42649	heavy
f3	20171221_Baeza_DevAtlas_Brain_2-1	Brain	2-1	2	1	3	0.736541729455898	IIAHTQMR	""	P27659	60S ribosomal protein L3	969.52985	heavy	16.841010669928
f3	20171221_Baeza_DevAtlas_Brain_2-1	Brain	2-1	2	1	3	0.736541729455898	AVPVIHQEGNR	""	O08915	AH receptor-interacting protein	1219.65419	heavy	18.3649229270936
f3	20171221_Baeza_DevAtlas_Brain_2-1	Brain	2-1	2	1	3	0.736541729455898	NPSTNFR	""	Q64674	spermidine synthase	835.40569	heavy
f3	20171221_Baeza_DevAtlas_Brain_2-1	Brain	2-1	2	1	3	0.736541729455898	LLTPSIHLISGHAHVVSQTAVQVVADVLSK	""	Q9JLN9	Serine/threonine-protein kinase mTOR	3119.75754	heavy
f3	20171221_Baeza_DevAtlas_Brain_2-1	Brain	2-1	2	1	3	0.736541729455898	LLSASNMLR	""	""	""	1004.55573	heavy
f3	20171221_Baeza_DevAtlas_Brain_2-1	Brain	2-1	2	1	3	0.736541729455898	YGWFWVCPGGGDNCMYR	2xCarbamidomethyl [C7; C14]	Q3TIV5-1	Zinc finger CCCH domain-containing protein 15	2124.85133	heavy
f3	20171221_Baeza_DevAtlas_Brain_2-1	Brain	2-1	2	1	3	0.736541729455898	TVAAVMTCR	1xCarbamidomethyl [C8]	Q8C7X2	ER membrane protein complex subunit 1	1008.4965	heavy
f3	20171221_Baeza_DevAtlas_Brain_2-1	Brain	2-1	2	1	3	0.736541729455898	AALAGGTTMIIDHVVPEPESSLTEAYEK	1xOxidation [M9]	Q62188	Dihydropyrimidinase-related protein 3	2945.44484	heavy
f3	20171221_Baeza_DevAtlas_Brain_2-1	Brain	2-1	2	1	3	0.736541729455898	VVSTHEQVLR	""	Q61781	"Keratin	type I cytoskeletal 14"	1167.64805	heavy
f3	20171221_Baeza_DevAtlas_Brain_2-1	Brain	2-1	2	1	3	0.736541729455898	AYFDVK	""	Q8BGZ4	cell division cycle protein 23 homolog	742.37702	heavy
f3	20171221_Baeza_DevAtlas_Brain_2-1	Brain	2-1	2	1	3	0.736541729455898	ELEAQEK	""	Q9EQ61	Pescadillo homolog	846.42034	heavy
f3	20171221_Baeza_DevAtlas_Brain_2-1	Brain	2-1	2	1	3	0.736541729455898	KVYFHTDAAQAVGK	""	Q9Z1J3-1	"Cysteine desulfurase	mitochondrial"	1534.80125	heavy
f3	20171221_Baeza_DevAtlas_Brain_2-1	Brain	2-1	2	1	3	0.736541729455898	IQSPQEWEAVQALTVLEACMK	1xCarbamidomethyl [C19]	Q8BMI3	ADP-ribosylation factor-binding protein GGA3	2431.19959	heavy
f3	20171221_Baeza_DevAtlas_Brain_2-1	Brain	2-1	2	1	3	0.736541729455898	YILEQFLQQELLINITEHELVPEHVVMTK	1xOxidation [M27]	""	""	3522.85527	heavy
f3	20171221_Baeza_DevAtlas_Brain_2-1	Brain	2-1	2	1	3	0.736541729455898	LDLVMVILFK	""	Q02780-3; P70257-1; P70255-2; P97863	Isoform 3 of Nuclear factor 1 A-type;Isoform NFIX1 of Nuclear factor 1 X-type;Isoform 2 of Nuclear factor 1 C-type;Nuclear factor 1 B-type	1190.72173	heavy
f3	20171221_Baeza_DevAtlas_Brain_2-1	Brain	2-1	2	1	3	0.736541729455898	FYLLVVVGETVTEEHLRR	""	P14873	microtubule-associated protein 1B	2160.18116	heavy
f3	20171221_Baeza_DevAtlas_Brain_2-1	Brain	2-1	2	1	3	0.736541729455898	SYFTDLPK	""	Q8BLN5	lanosterol synthase	970.48802	heavy
f3	20171221_Baeza_DevAtlas_Brain_2-1	Brain	2-1	2	1	3	0.736541729455898	IHGAYTSEK	""	P36916	Guanine nucleotide-binding protein-like 1	1005.49999	heavy
f3	20171221_Baeza_DevAtlas_Brain_2-1	Brain	2-1	2	1	3	0.736541729455898	IWEIPDGGLKR	""	Q8BH44	Coronin-2B	1283.71065	heavy
f3	20171221_Baeza_DevAtlas_Brain_2-1	Brain	2-1	2	1	3	0.736541729455898	EQLAALR	""	O35143	"ATPase inhibitor	mitochondrial"	800.46248	heavy
f3	20171221_Baeza_DevAtlas_Brain_2-1	Brain	2-1	2	1	3	0.736541729455898	TVSSPPTSPR	""	""	""	1028.5371	heavy
f3	20171221_Baeza_DevAtlas_Brain_2-1	Brain	2-1	2	1	3	0.736541729455898	AIGLEDQIVSK	""	Q91WN4	Kynurenine 3-monooxygenase	1172.65213	heavy
f3	20171221_Baeza_DevAtlas_Brain_2-1	Brain	2-1	2	1	3	0.736541729455898	ENPQLDISPPCLGGSK	1xCarbamidomethyl [C11]	Q9D8S9	BolA-like protein 1	1711.83196	heavy
f3	20171221_Baeza_DevAtlas_Brain_2-1	Brain	2-1	2	1	3	0.736541729455898	QAAAEAVSER	""	Q3URD3-1	Sarcolemmal membrane-associated protein	1031.51161	heavy
f3	20171221_Baeza_DevAtlas_Brain_2-1	Brain	2-1	2	1	3	0.736541729455898	SLLNKK	""	P28652; Q923T9-1	Calcium/calmodulin-dependent protein kinase type II subunit beta;Calcium/calmodulin-dependent protein kinase type II subunit gamma	702.45085	heavy
f3	20171221_Baeza_DevAtlas_Brain_2-1	Brain	2-1	2	1	3	0.736541729455898	FSILDADR	""	Q9JIZ9	Phospholipid scramblase 3	936.47852	heavy
f3	20171221_Baeza_DevAtlas_Brain_2-1	Brain	2-1	2	1	3	0.736541729455898	SLMDEVVK	""	P09411	phosphoglycerate kinase 1	920.47574	heavy
f3	20171221_Baeza_DevAtlas_Brain_2-1	Brain	2-1	2	1	3	0.736541729455898	RQISEDVDGPDNR	""	P46935	E3 ubiquitin-protein ligase NEDD4	1500.70372	heavy
f3	20171221_Baeza_DevAtlas_Brain_2-1	Brain	2-1	2	1	3	0.736541729455898	ALPSTGPQSLR	""	Q8CE50	Sorting nexin-30	1126.6215	heavy
f3	20171221_Baeza_DevAtlas_Brain_2-1	Brain	2-1	2	1	3	0.736541729455898	NASDLSGAALR	""	Q52KB6	C2 domain-containing protein 3	1074.55381	heavy
f3	20171221_Baeza_DevAtlas_Brain_2-1	Brain	2-1	2	1	3	0.736541729455898	GGQTIVQLQK	""	Q9JKN6	RNA-binding protein Nova-1	1071.61568	heavy	19.3582318554197
f3	20171221_Baeza_DevAtlas_Brain_2-1	Brain	2-1	2	1	3	0.736541729455898	SGINPFDSQEAKPYKNDPEILAMTNLVSAYQNNDITEFEK	""	P61202-1	COP9 signalosome complex subunit 2	4531.16096	heavy
f3	20171221_Baeza_DevAtlas_Brain_2-1	Brain	2-1	2	1	3	0.736541729455898	CIVVEEGK	1xCarbamidomethyl [C1]	Q9R0P5	Destrin	933.47099	heavy
f3	20171221_Baeza_DevAtlas_Brain_2-1	Brain	2-1	2	1	3	0.736541729455898	YVTEEWCQIECELLR	2xCarbamidomethyl [C7; C11]	Q6VNB8	WD repeat and FYVE domain-containing protein 3	2027.92012	heavy
f3	20171221_Baeza_DevAtlas_Brain_2-1	Brain	2-1	2	1	3	0.736541729455898	TLYENFQR	""	Q8JZR0	Long-chain-fatty-acid--CoA ligase 5	1070.52653	heavy
f3	20171221_Baeza_DevAtlas_Brain_2-1	Brain	2-1	2	1	3	0.736541729455898	IISAAFEER	""	Q9D2N9	Vacuolar protein sorting-associated protein 33A	1035.54694	heavy
f3	20171221_Baeza_DevAtlas_Brain_2-1	Brain	2-1	2	1	3	0.736541729455898	FNLMLGER	""	P38585	Tubulin--tyrosine ligase	979.50296	heavy
f3	20171221_Baeza_DevAtlas_Brain_2-1	Brain	2-1	2	1	3	0.736541729455898	TSNLLLSHAGILK	""	P24788-1	Cyclin-dependent kinase 11B	1366.80528	heavy
f3	20171221_Baeza_DevAtlas_Brain_2-1	Brain	2-1	2	1	3	0.736541729455898	EVQDITSSEVETAEQRPTESWK	""	Q8BQ30	Phostensin	2549.20018	heavy
f3	20171221_Baeza_DevAtlas_Brain_2-1	Brain	2-1	2	1	3	0.736541729455898	TSGSDDPGLSSSTDSAQALASLGK	""	Q69ZW3	EH domain-binding protein 1	2252.05245	heavy
f3	20171221_Baeza_DevAtlas_Brain_2-1	Brain	2-1	2	1	3	0.736541729455898	IVTSTYKDGK	""	""	""	1111.59937	heavy
f3	20171221_Baeza_DevAtlas_Brain_2-1	Brain	2-1	2	1	3	0.736541729455898	FAHLLNQSQQDFLAEAELLK	""	""	""	2315.20302	heavy
f3	20171221_Baeza_DevAtlas_Brain_2-1	Brain	2-1	2	1	3	0.736541729455898	SVDSPDSLENIPEK	""	P62746	Rho-related GTP-binding protein RhoB	1529.73296	heavy
f3	20171221_Baeza_DevAtlas_Brain_2-1	Brain	2-1	2	1	3	0.736541729455898	ALGDTWLQIK	""	Q80V24	Transcription cofactor vestigial-like protein 4	1144.63609	heavy
f3	20171221_Baeza_DevAtlas_Brain_2-1	Brain	2-1	2	1	3	0.736541729455898	ITYEQGVR	""	Q9JKN6	RNA-binding protein Nova-1	965.50507	heavy
f3	20171221_Baeza_DevAtlas_Brain_2-1	Brain	2-1	2	1	3	0.736541729455898	GSVVASYR	""	Q8VDK1-1	Deaminated glutathione amidase	838.44174	heavy	23.9856145519147
f3	20171221_Baeza_DevAtlas_Brain_2-1	Brain	2-1	2	1	3	0.736541729455898	PSVNAVANK	""	Q9Z2C5; Q9Z2D1	Myotubularin;Myotubularin-related protein 2	899.49451	heavy
f3	20171221_Baeza_DevAtlas_Brain_2-1	Brain	2-1	2	1	3	0.736541729455898	IVCSGLLQASSSNLISGSVMSIEEK	1xCarbamidomethyl [C3]	Q9CQF9	Prenylcysteine oxidase	2609.31608	heavy
f3	20171221_Baeza_DevAtlas_Brain_2-1	Brain	2-1	2	1	3	0.736541729455898	SSINILLSLLPLPHHFGTVR	""	Q8BQZ4-1	Ral GTPase-activating protein subunit beta	2214.27573	heavy
f3	20171221_Baeza_DevAtlas_Brain_2-1	Brain	2-1	2	1	3	0.736541729455898	SESPFEGK	""	P14873	microtubule-associated protein 1B	880.40469	heavy	22.981671590458
f3	20171221_Baeza_DevAtlas_Brain_2-1	Brain	2-1	2	1	3	0.736541729455898	GKDEVYAVK	""	P16054	Protein kinase C epsilon type	1008.53604	heavy
f3	20171221_Baeza_DevAtlas_Brain_2-1	Brain	2-1	2	1	3	0.736541729455898	NLYQLSNLGIPGVWAFHIGSR	""	O88322	Nidogen-2	2342.24041	heavy
f3	20171221_Baeza_DevAtlas_Brain_2-1	Brain	2-1	2	1	3	0.736541729455898	LGQHVVGMAPLSVGSLDDEPGGETETR	""	Q9CZR8	"Elongation factor Ts	mitochondrial"	2751.3254	heavy
f3	20171221_Baeza_DevAtlas_Brain_2-1	Brain	2-1	2	1	3	0.736541729455898	QFVPTKIEQIEAGTPGR	""	Q9JMH6-1	"Thioredoxin reductase 1	cytoplasmic"	1871.00214	heavy
f3	20171221_Baeza_DevAtlas_Brain_2-1	Brain	2-1	2	1	3	0.736541729455898	SLLFLDSCLR	1xCarbamidomethyl [C8]	B8ZXI1-1	Queuine tRNA-ribosyltransferase accessory subunit 2	1223.64527	heavy
f3	20171221_Baeza_DevAtlas_Brain_2-1	Brain	2-1	2	1	3	0.736541729455898	ESSTVFELKR	""	P62869	Elongin-B	1195.63173	heavy
f3	20171221_Baeza_DevAtlas_Brain_2-1	Brain	2-1	2	1	3	0.736541729455898	AAEPQEPVEPK	""	P56581-1	G/T mismatch-specific thymine DNA glycosylase	1194.60009	heavy
f3	20171221_Baeza_DevAtlas_Brain_2-1	Brain	2-1	2	1	3	0.736541729455898	LQTAIHR	""	""	""	838.48936	heavy
f3	20171221_Baeza_DevAtlas_Brain_2-1	Brain	2-1	2	1	3	0.736541729455898	WYNGTDNK	""	P05201	"Aspartate aminotransferase	cytoplasmic"	997.43739	heavy
f3	20171221_Baeza_DevAtlas_Brain_2-1	Brain	2-1	2	1	3	0.736541729455898	LLDAESEDRPK	""	P33174	Chromosome-associated kinesin KIF4	1272.64302	heavy
f3	20171221_Baeza_DevAtlas_Brain_2-1	Brain	2-1	2	1	3	0.736541729455898	IVSGCPLPEACELYYVNR	2xCarbamidomethyl [C5; C11]	Q8K224	RNA cytidine acetyltransferase	2140.02017	heavy
f3	20171221_Baeza_DevAtlas_Brain_2-1	Brain	2-1	2	1	3	0.736541729455898	IAEVDFEKR	""	Q9QYI3	DnaJ homolog subfamily C member 7	1106.58405	heavy
f3	20171221_Baeza_DevAtlas_Brain_2-1	Brain	2-1	2	1	3	0.736541729455898	AVAEEPPGLR	""	Q6P542	ATP-binding cassette sub-family F member 1	1038.55783	heavy
f3	20171221_Baeza_DevAtlas_Brain_2-1	Brain	2-1	2	1	3	0.736541729455898	IAHFHQR	""	O88986	"2-amino-3-ketobutyrate coenzyme A ligase	mitochondrial"	908.48494	heavy
f3	20171221_Baeza_DevAtlas_Brain_2-1	Brain	2-1	2	1	3	0.736541729455898	ILAHFPEDLSLAFAYGSAVYR	""	Q3TUH1	"Phosphatidate cytidylyltransferase	mitochondrial"	2340.20229	heavy
f3	20171221_Baeza_DevAtlas_Brain_2-1	Brain	2-1	2	1	3	0.736541729455898	MDDREDLVYQAK	1xAcetyl [N-Term]; 1xOxidation [M1]	P62259	14-3-3 protein epsilon	1540.6948	heavy
f3	20171221_Baeza_DevAtlas_Brain_2-1	Brain	2-1	2	1	3	0.736541729455898	EMDYLWEINQETRNNLNQETR	1xOxidation [M2]	""	""	2712.23183	heavy
f3	20171221_Baeza_DevAtlas_Brain_2-1	Brain	2-1	2	1	3	0.736541729455898	GTLEQIMK	""	Q03141; Q05512	MAP/microtubule affinity-regulating kinase 3;Serine/threonine-protein kinase MARK2	919.49173	heavy
f3	20171221_Baeza_DevAtlas_Brain_2-1	Brain	2-1	2	1	3	0.736541729455898	VLACGLNEFNK	1xCarbamidomethyl [C4]	Q8K1R7	Serine/threonine-protein kinase Nek9	1264.63543	heavy
f3	20171221_Baeza_DevAtlas_Brain_2-1	Brain	2-1	2	1	3	0.736541729455898	RTDLCDHALHR	1xCarbamidomethyl [C5]	Q9QXT0	Protein canopy homolog 2	1393.67534	heavy
f3	20171221_Baeza_DevAtlas_Brain_2-1	Brain	2-1	2	1	3	0.736541729455898	KFGDMSYSIR	""	""	""	1203.58267	heavy
f3	20171221_Baeza_DevAtlas_Brain_2-1	Brain	2-1	2	1	3	0.736541729455898	VYYVNHNTR	""	Q9DBH0	NEDD4-like E3 ubiquitin-protein ligase WWP2	1165.57488	heavy
f3	20171221_Baeza_DevAtlas_Brain_2-1	Brain	2-1	2	1	3	0.736541729455898	SAVLISSK	""	Q8BMS1	"Trifunctional enzyme subunit alpha	mitochondrial"	804.48254	heavy
f3	20171221_Baeza_DevAtlas_Brain_2-1	Brain	2-1	2	1	3	0.736541729455898	VVLIGDSGVGK	1xLabel:13C(6)15N(2) [K11]	P46638	Ras-related protein Rab-11B	1051.62374	heavy
f3	20171221_Baeza_DevAtlas_Brain_2-1	Brain	2-1	2	1	3	0.736541729455898	LSSSFGNLDPFGTGQPLPPLQIPQQSAQHSIVLPLK	""	Q3UPL0	Protein transport protein Sec31A	3812.03813	heavy
f3	20171221_Baeza_DevAtlas_Brain_2-1	Brain	2-1	2	1	3	0.736541729455898	SYQLQK	""	Q3UHD6	Sorting nexin-27	766.40938	heavy
f3	20171221_Baeza_DevAtlas_Brain_2-1	Brain	2-1	2	1	3	0.736541729455898	VPDFSDYR	""	Q9CR68	"cytochrome b-c1 complex subunit Rieske	mitochondrial"	998.45779	heavy
f3	20171221_Baeza_DevAtlas_Brain_2-1	Brain	2-1	2	1	3	0.736541729455898	ILLTPPEHLEK	""	Q61578	"NADPH:adrenodoxin oxidoreductase	mitochondrial"	1289.74636	heavy
f3	20171221_Baeza_DevAtlas_Brain_2-1	Brain	2-1	2	1	3	0.736541729455898	EQVLSVSR	""	P17047	Lysosome-associated membrane glycoprotein 2	917.50507	heavy
f3	20171221_Baeza_DevAtlas_Brain_2-1	Brain	2-1	2	1	3	0.736541729455898	TMAQTAIK	""	P28659-1	CUGBP Elav-like family member 1	863.46551	heavy	19.0471262424933
f3	20171221_Baeza_DevAtlas_Brain_2-1	Brain	2-1	2	1	3	0.736541729455898	HCDSILR	1xCarbamidomethyl [C2]	Q8K2F0	bromodomain-containing protein 3	900.43561	heavy
f3	20171221_Baeza_DevAtlas_Brain_2-1	Brain	2-1	2	1	3	0.736541729455898	VTTEEYQK	""	Q9CRB9	MICOS complex subunit MIC19	997.48367	heavy
f3	20171221_Baeza_DevAtlas_Brain_2-1	Brain	2-1	2	1	3	0.736541729455898	QVSNAIVR	""	P11247	Myeloperoxidase	886.51049	heavy
f3	20171221_Baeza_DevAtlas_Brain_2-1	Brain	2-1	2	1	3	0.736541729455898	SGLIVTAQPLNTVK	""	Q8BNA6	Protocadherin Fat 3	1440.84206	heavy
f3	20171221_Baeza_DevAtlas_Brain_2-1	Brain	2-1	2	1	3	0.736541729455898	DRGQLVFLEGLK	""	Q8BK75	Elongator complex protein 6	1374.77398	heavy
f3	20171221_Baeza_DevAtlas_Brain_2-1	Brain	2-1	2	1	3	0.736541729455898	VSESLVR	""	A2AN08	e3 ubiquitin-protein ligase UBR4	789.44649	heavy	19.2261562369311
f3	20171221_Baeza_DevAtlas_Brain_2-1	Brain	2-1	2	1	3	0.736541729455898	VLLEEGSAHR	""	P21126	Ubiquitin-like protein 4A	1110.5902	heavy	19.8034198057588
f3	20171221_Baeza_DevAtlas_Brain_2-1	Brain	2-1	2	1	3	0.736541729455898	EVVIFYHK	""	Q8K2P6	Rieske domain-containing protein	1034.56694	heavy
f3	20171221_Baeza_DevAtlas_Brain_2-1	Brain	2-1	2	1	3	0.736541729455898	ALTTITDLVR	""	Q04519	Sphingomyelin phosphodiesterase	1102.64665	heavy
f3	20171221_Baeza_DevAtlas_Brain_2-1	Brain	2-1	2	1	3	0.736541729455898	QPVFGANFIK	""	P97765	WW domain-binding protein 2	1120.61496	heavy
f3	20171221_Baeza_DevAtlas_Brain_2-1	Brain	2-1	2	1	3	0.736541729455898	HLAESESLLTSPPK	""	G5E870	E3 ubiquitin-protein ligase TRIP12	1508.7955	heavy
f3	20171221_Baeza_DevAtlas_Brain_2-1	Brain	2-1	2	1	3	0.736541729455898	SGCENPPVVSK	1xCarbamidomethyl [C3]	Q8BU11	TOX high mobility group box family member 4	1173.55685	heavy
f3	20171221_Baeza_DevAtlas_Brain_2-1	Brain	2-1	2	1	3	0.736541729455898	MNYLVLEDNVDGDPCK	1xCarbamidomethyl [C15]	A2CG49-1	kalirin	1881.83573	heavy
f3	20171221_Baeza_DevAtlas_Brain_2-1	Brain	2-1	2	1	3	0.736541729455898	GVFPLLYREPPEAVWADDVDR	""	P53657-1	Pyruvate kinase PKLR	2444.22449	heavy
f3	20171221_Baeza_DevAtlas_Brain_2-1	Brain	2-1	2	1	3	0.736541729455898	FHISAFPTLK	""	Q921X9	Protein disulfide-isomerase A5	1160.64626	heavy	21.093573113326
f3	20171221_Baeza_DevAtlas_Brain_2-1	Brain	2-1	2	1	3	0.736541729455898	TAGLVMTHLILK	""	Q8K2Z4-1	condensin complex subunit 1	1296.7708	heavy
f3	20171221_Baeza_DevAtlas_Brain_2-1	Brain	2-1	2	1	3	0.736541729455898	ALSLAVHCVEHDAFIFALCQDHK	2xCarbamidomethyl [C8; C19]	Q9Z0W3	nuclear pore complex protein Nup160	2681.29629	heavy
f3	20171221_Baeza_DevAtlas_Brain_2-1	Brain	2-1	2	1	3	0.736541729455898	ILQESGLK	""	Q923D2	flavin reductase (NADPH)	887.51966	heavy
f3	20171221_Baeza_DevAtlas_Brain_2-1	Brain	2-1	2	1	3	0.736541729455898	TVCGVVSK	1xCarbamidomethyl [C3]	P17710-1	Hexokinase-1	849.44986	heavy
f3	20171221_Baeza_DevAtlas_Brain_2-1	Brain	2-1	2	1	3	0.736541729455898	AMVSEFLK	1xAcetyl [N-Term]	P10107	annexin A1	966.49648	heavy
f3	20171221_Baeza_DevAtlas_Brain_2-1	Brain	2-1	2	1	3	0.736541729455898	EMEENFAVEAANYQDTIGR	1xOxidation [M2]	""	""	2202.9608	heavy
f3	20171221_Baeza_DevAtlas_Brain_2-1	Brain	2-1	2	1	3	0.736541729455898	LVELSGGTGGDEEEEWLYGGPWDVHVHSDLAK	""	Q9D824-1	Pre-mRNA 3'-end-processing factor FIP1	3481.61827	heavy
f3	20171221_Baeza_DevAtlas_Brain_2-1	Brain	2-1	2	1	3	0.736541729455898	ITIFGSGAGASCVNLLILSHHSEGLFQK	1xCarbamidomethyl [C12]	Q69ZK9	Neuroligin-2	2956.53494	heavy
f3	20171221_Baeza_DevAtlas_Brain_2-1	Brain	2-1	2	1	3	0.736541729455898	ADTLWDIQK	""	P16125	L-lactate dehydrogenase B chain	1089.5575	heavy
f3	20171221_Baeza_DevAtlas_Brain_2-1	Brain	2-1	2	1	3	0.736541729455898	HSTIFDVGENLTVPDEFTVEER	""	A2ASZ8-1	calcium-binding mitochondrial carrier protein SCaMC-2	2534.20454	heavy
f3	20171221_Baeza_DevAtlas_Brain_2-1	Brain	2-1	2	1	3	0.736541729455898	GLPQPTISFDGIYANVR	""	O70305-1	Ataxin-2	1847.96502	heavy
f3	20171221_Baeza_DevAtlas_Brain_2-1	Brain	2-1	2	1	3	0.736541729455898	SSPSLLIDGDTLEK	""	Q80UZ0-1	"FYVE	RhoGEF and PH domain-containing protein 5"	1474.76353	heavy
f3	20171221_Baeza_DevAtlas_Brain_2-1	Brain	2-1	2	1	3	0.736541729455898	AVTPVSQGSNSSSADPK	""	Q9D219	B-cell CLL/lymphoma 9 protein	1631.78712	heavy
f3	20171221_Baeza_DevAtlas_Brain_2-1	Brain	2-1	2	1	3	0.736541729455898	EQAVTLAQK	""	Q9Z2I9	"Succinate--CoA ligase [ADP-forming] subunit beta	mitochondrial"	987.54694	heavy
f3	20171221_Baeza_DevAtlas_Brain_2-1	Brain	2-1	2	1	3	0.736541729455898	MGMPSGLAHR	""	Q9DCC4	Pyrroline-5-carboxylate reductase 3	1056.50773	heavy
f3	20171221_Baeza_DevAtlas_Brain_2-1	Brain	2-1	2	1	3	0.736541729455898	MAQELYMK	""	Q8JZQ9	Eukaryotic translation initiation factor 3 subunit B	1013.47945	heavy	19.8228249090961
f3	20171221_Baeza_DevAtlas_Brain_2-1	Brain	2-1	2	1	3	0.736541729455898	WFTHASPTLFNAGTNRPQLSSCFLLSMK	1xCarbamidomethyl [C22]	P07742	Ribonucleoside-diphosphate reductase large subunit	3211.58157	heavy	21.4966533999955
f3	20171221_Baeza_DevAtlas_Brain_2-1	Brain	2-1	2	1	3	0.736541729455898	LFIGTAVDGK	""	P70207	Plexin-A2	1020.57242	heavy
f3	20171221_Baeza_DevAtlas_Brain_2-1	Brain	2-1	2	1	3	0.736541729455898	TTAAAVILK	""	O08601	microsomal triglyceride transfer protein large subunit	887.55604	heavy
f3	20171221_Baeza_DevAtlas_Brain_2-1	Brain	2-1	2	1	3	0.736541729455898	ALVIQESER	""	Q9Z148-3	Isoform 3 of Histone-lysine N-methyltransferase EHMT2	1044.5684	heavy
f3	20171221_Baeza_DevAtlas_Brain_2-1	Brain	2-1	2	1	3	0.736541729455898	VEYELSEEGDEPQYLDLPSTATSVNIPDLLPGR	""	P11276	fibronectin	3646.76466	heavy
f3	20171221_Baeza_DevAtlas_Brain_2-1	Brain	2-1	2	1	3	0.736541729455898	RDEEEEEEKLEEK	""	P35564	Calnexin	1691.76063	heavy	21.8385388956754
f3	20171221_Baeza_DevAtlas_Brain_2-1	Brain	2-1	2	1	3	0.736541729455898	LLSFAENSTIPDIQK	""	""	""	1675.89013	heavy
f3	20171221_Baeza_DevAtlas_Brain_2-1	Brain	2-1	2	1	3	0.736541729455898	VEHSDLSFSK	""	""	""	1148.55823	heavy
f3	20171221_Baeza_DevAtlas_Brain_2-1	Brain	2-1	2	1	3	0.736541729455898	IVLSNMEK	""	O55023	Inositol monophosphatase 1	933.50738	heavy	20.1208899549203
f3	20171221_Baeza_DevAtlas_Brain_2-1	Brain	2-1	2	1	3	0.736541729455898	NTVHVLAK	""	P25688	Uricase	881.52033	heavy	21.638768319668
f3	20171221_Baeza_DevAtlas_Brain_2-1	Brain	2-1	2	1	3	0.736541729455898	LVGIVTSR	""	P50096	Inosine-5'-monophosphate dehydrogenase 1	844.52508	heavy
f3	20171221_Baeza_DevAtlas_Brain_2-1	Brain	2-1	2	1	3	0.736541729455898	SVLGADTQPGPK	""	Q6ZPY7	Lysine-specific demethylase 3B	1169.61608	heavy
f3	20171221_Baeza_DevAtlas_Brain_2-1	Brain	2-1	2	1	3	0.736541729455898	KLDLADTK	""	Q9QYF1	Retinol dehydrogenase 11	903.51457	heavy
f3	20171221_Baeza_DevAtlas_Brain_2-1	Brain	2-1	2	1	3	0.736541729455898	LGEIGGTEEYK	""	Q91V92	ATP-citrate synthase	1195.58411	heavy
f3	20171221_Baeza_DevAtlas_Brain_2-1	Brain	2-1	2	1	3	0.736541729455898	LSDVLKPLTDAQVEAMK	""	Q80X82	Symplekin	1857.99903	heavy
f3	20171221_Baeza_DevAtlas_Brain_2-1	Brain	2-1	2	1	3	0.736541729455898	LFSPLHSGTR	""	P55200	Histone-lysine N-methyltransferase 2A	1114.60037	heavy
f3	20171221_Baeza_DevAtlas_Brain_2-1	Brain	2-1	2	1	3	0.736541729455898	FVQPFLNR	""	Q6PD26	GPI transamidase component PIG-S	1020.56253	heavy
f3	20171221_Baeza_DevAtlas_Brain_2-1	Brain	2-1	2	1	3	0.736541729455898	ALYAVFSR	""	B2RXS4	Plexin-B2	926.50943	heavy
f3	20171221_Baeza_DevAtlas_Brain_2-1	Brain	2-1	2	1	3	0.736541729455898	EREEQETTSSK	""	F6ZDS4	Nucleoprotein TPR	1323.60228	heavy
f3	20171221_Baeza_DevAtlas_Brain_2-1	Brain	2-1	2	1	3	0.736541729455898	EVYLDLLK	""	Q923U0-1	TOM1-like protein 1	992.56627	heavy
f3	20171221_Baeza_DevAtlas_Brain_2-1	Brain	2-1	2	1	3	0.736541729455898	TITIAVPDK	""	P17047	Lysosome-associated membrane glycoprotein 2	957.56152	heavy
f3	20171221_Baeza_DevAtlas_Brain_2-1	Brain	2-1	2	1	3	0.736541729455898	SAGSATHPAAGGR	1xAcetyl [N-Term]	Q3TCX3	Protein BLOM7	1181.56577	heavy
f3	20171221_Baeza_DevAtlas_Brain_2-1	Brain	2-1	2	1	3	0.736541729455898	CCVMMQGR	2xCarbamidomethyl [C1; C2]	P23492	purine nucleoside phosphorylase	1041.40967	heavy
f3	20171221_Baeza_DevAtlas_Brain_2-1	Brain	2-1	2	1	3	0.736541729455898	ETHKPLGDWR	""	Q8CHT0	"Delta-1-pyrroline-5-carboxylate dehydrogenase	mitochondrial"	1238.62765	heavy
f3	20171221_Baeza_DevAtlas_Brain_2-1	Brain	2-1	2	1	3	0.736541729455898	TGFVPSNYVER	""	Q99M51	Cytoplasmic protein NCK1	1268.62698	heavy
f3	20171221_Baeza_DevAtlas_Brain_2-1	Brain	2-1	2	1	3	0.736541729455898	VEPAIDTSGIK	""	Q80X90	Filamin-B	1129.60993	heavy
f3	20171221_Baeza_DevAtlas_Brain_2-1	Brain	2-1	2	1	3	0.736541729455898	YLTLDQVFKPLDPGSPQLPEHLESQQK	""	""	""	3107.60479	heavy
f3	20171221_Baeza_DevAtlas_Brain_2-1	Brain	2-1	2	1	3	0.736541729455898	TVAGVQDR	""	Q6P5F7-1	Protein tweety homolog 3	845.44756	heavy	25.5499250558671
f3	20171221_Baeza_DevAtlas_Brain_2-1	Brain	2-1	2	1	3	0.736541729455898	LLGLAGFFPLHPM	1xOxidation [M13]	""	""	1428.7708	heavy
f3	20171221_Baeza_DevAtlas_Brain_2-1	Brain	2-1	2	1	3	0.736541729455898	HALFQPCDGEMIIVLHFHLK	1xCarbamidomethyl [C7]	Q920B9	FACT complex subunit SPT16	2405.22569	heavy
f3	20171221_Baeza_DevAtlas_Brain_2-1	Brain	2-1	2	1	3	0.736541729455898	LQYTFHDVK	""	P13864	DNA (cytosine-5)-methyltransferase 1	1150.58914	heavy
f3	20171221_Baeza_DevAtlas_Brain_2-1	Brain	2-1	2	1	3	0.736541729455898	SEAILTCDVR	1xCarbamidomethyl [C7]	P32507	Nectin-2	1163.5725	heavy
f3	20171221_Baeza_DevAtlas_Brain_2-1	Brain	2-1	2	1	3	0.736541729455898	YQFDPNLGIR	""	Q6PDI5-1	Proteasome-associated protein ECM29 homolog	1222.6215	heavy
f3	20171221_Baeza_DevAtlas_Brain_2-1	Brain	2-1	2	1	3	0.736541729455898	AHYEAEIK	""	Q8BZM1	Glomulin	960.47852	heavy	18.8818773076774
f3	20171221_Baeza_DevAtlas_Brain_2-1	Brain	2-1	2	1	3	0.736541729455898	IIPTSASK	""	Q9QY76	vesicle-associated membrane protein-associated protein B	816.48254	heavy
f3	20171221_Baeza_DevAtlas_Brain_2-1	Brain	2-1	2	1	3	0.736541729455898	ELPRPEGLQR	""	Q64105	Sepiapterin reductase	1194.65895	heavy
f3	20171221_Baeza_DevAtlas_Brain_2-1	Brain	2-1	2	1	3	0.736541729455898	EVLELGQVLDTGKR	""	Q8BQ47	Protein canopy homolog 4	1556.86425	heavy
f3	20171221_Baeza_DevAtlas_Brain_2-1	Brain	2-1	2	1	3	0.736541729455898	VKTDTVLILCR	1xCarbamidomethyl [C10]	""	""	1317.75588	heavy
f3	20171221_Baeza_DevAtlas_Brain_2-1	Brain	2-1	2	1	3	0.736541729455898	FNVFHWHLVDDSSFPYESFTFPELTR	""	P29416	Beta-hexosaminidase subunit alpha	3217.50541	heavy
f3	20171221_Baeza_DevAtlas_Brain_2-1	Brain	2-1	2	1	3	0.736541729455898	NQAFLTGSHISVADLVAITELMHPVSAGCK	1xCarbamidomethyl [C29]	Q99L20	Glutathione S-transferase theta-3	3166.60236	heavy
f3	20171221_Baeza_DevAtlas_Brain_2-1	Brain	2-1	2	1	3	0.736541729455898	IAGAGLLFVGGGIGGTILYAK	""	Q8CAQ8-1; Q8CAQ8-3	MICOS complex subunit Mic60;Isoform 3 of MICOS complex subunit Mic60	1948.12661	heavy
f3	20171221_Baeza_DevAtlas_Brain_2-1	Brain	2-1	2	1	3	0.736541729455898	VLADVAVIFSGLHPTNFPVEK	""	Q7TSG2-1	RNA polymerase II subunit A C-terminal domain phosphatase	2253.22778	heavy
f3	20171221_Baeza_DevAtlas_Brain_2-1	Brain	2-1	2	1	3	0.736541729455898	DILHATFEESLDK	""	Q8K284	General transcription factor 3C polypeptide 1	1517.74821	heavy	21.5343345890736
f3	20171221_Baeza_DevAtlas_Brain_2-1	Brain	2-1	2	1	3	0.736541729455898	YLNVVR	""	Q921G8	Gamma-tubulin complex component 2	763.4461	heavy
f3	20171221_Baeza_DevAtlas_Brain_2-1	Brain	2-1	2	1	3	0.736541729455898	IEETNRPLKK	""	P83510	Traf2 and NCK-interacting protein kinase	1227.70556	heavy
f3	20171221_Baeza_DevAtlas_Brain_2-1	Brain	2-1	2	1	3	0.736541729455898	SKPEDLPSDNDILIVYELTPTPEQK	""	Q9ERU9	E3 SUMO-protein ligase RanBP2	2841.44041	heavy
f3	20171221_Baeza_DevAtlas_Brain_2-1	Brain	2-1	2	1	3	0.736541729455898	GIDPFSLDALAKEGIVALRR	""	P80317	T-complex protein 1 subunit zeta	2141.20771	heavy
f3	20171221_Baeza_DevAtlas_Brain_2-1	Brain	2-1	2	1	3	0.736541729455898	TVIETCR	1xCarbamidomethyl [C6]	Q9R1J0	"sterol-4-alpha-carboxylate 3-dehydrogenase	decarboxylating"	878.44003	heavy
f3	20171221_Baeza_DevAtlas_Brain_2-1	Brain	2-1	2	1	3	0.736541729455898	GAAAMIPGPQTVATEIR	""	Q9Z2H5-1	Band 4.1-like protein 1	1682.88942	heavy
f3	20171221_Baeza_DevAtlas_Brain_2-1	Brain	2-1	2	1	3	0.736541729455898	QSSLPGTGGVASDFVK	""	Q3UH66	Serine/threonine-protein kinase WNK2	1549.78566	heavy
f3	20171221_Baeza_DevAtlas_Brain_2-1	Brain	2-1	2	1	3	0.736541729455898	QEESGTLR	""	P37913	DNA ligase 1	919.44795	heavy
f3	20171221_Baeza_DevAtlas_Brain_2-1	Brain	2-1	2	1	3	0.736541729455898	ESPVSAPLEGLICR	1xCarbamidomethyl [C13]	Q60974-1	Nuclear receptor corepressor 1	1527.78355	heavy
f3	20171221_Baeza_DevAtlas_Brain_2-1	Brain	2-1	2	1	3	0.736541729455898	GDIFVSEPSPDLEAR	""	Q80VP0-1	Tectonin beta-propeller repeat-containing protein 1	1631.79114	heavy	23.181404947612
f3	20171221_Baeza_DevAtlas_Brain_2-1	Brain	2-1	2	1	3	0.736541729455898	NYSHALDGLYR	""	Q9QZD8	Mitochondrial dicarboxylate carrier	1308.63312	heavy
f3	20171221_Baeza_DevAtlas_Brain_2-1	Brain	2-1	2	1	3	0.736541729455898	GVWDTNWDR	""	Q8BX10-1	"Serine/threonine-protein phosphatase Pgam5	mitochondrial"	1148.51195	heavy
f3	20171221_Baeza_DevAtlas_Brain_2-1	Brain	2-1	2	1	3	0.736541729455898	TVLAVEAAPGELVGDR	""	Q3U0J8	TBC1 domain family member 2B	1596.85916	heavy
f3	20171221_Baeza_DevAtlas_Brain_2-1	Brain	2-1	2	1	3	0.736541729455898	RPEATTASK	""	Q6PAM1	alpha-taxilin	960.51088	heavy
f3	20171221_Baeza_DevAtlas_Brain_2-1	Brain	2-1	2	1	3	0.736541729455898	FWDNFLR	""	Q3UIU2	NADH dehydrogenase [ubiquinone] 1 beta subcomplex subunit 6	997.48903	heavy
f3	20171221_Baeza_DevAtlas_Brain_2-1	Brain	2-1	2	1	3	0.736541729455898	MAEDQAETIANLIEECGGLEK	1xCarbamidomethyl [C16]	O35343	Importin subunit alpha-3	2321.06355	heavy
f3	20171221_Baeza_DevAtlas_Brain_2-1	Brain	2-1	2	1	3	0.736541729455898	NSDGAVTWDEYNIQMYDR	""	Q8BP92	Reticulocalbin-2	2176.92402	heavy
f3	20171221_Baeza_DevAtlas_Brain_2-1	Brain	2-1	2	1	3	0.736541729455898	SGGNSYGSSGSSSYNTGSHGGYGTGSGGSSSYQGK	""	Q9Z1X4-3	Isoform 3 of Interleukin enhancer-binding factor 3	3223.30672	heavy
f3	20171221_Baeza_DevAtlas_Brain_2-1	Brain	2-1	2	1	3	0.736541729455898	SVLLVSNLNPER	""	P17225	Polypyrimidine tract-binding protein 1	1340.75324	heavy
f3	20171221_Baeza_DevAtlas_Brain_2-1	Brain	2-1	2	1	3	0.736541729455898	EVWFGFHQSVRPSLWK	""	Q8CJG0	Protein argonaute-2	2003.02863	heavy
f3	20171221_Baeza_DevAtlas_Brain_2-1	Brain	2-1	2	1	3	0.736541729455898	AFTSQASATMHLPATIGDYTDFYSSR	""	P35505	Fumarylacetoacetase	2838.30393	heavy
f3	20171221_Baeza_DevAtlas_Brain_2-1	Brain	2-1	2	1	3	0.736541729455898	SGFLWPGLNVPLIK	""	Q99N87	"28S ribosomal protein S5	mitochondrial"	1540.88861	heavy
f3	20171221_Baeza_DevAtlas_Brain_2-1	Brain	2-1	2	1	3	0.736541729455898	MEDPICENEILETLHAIASK	1xCarbamidomethyl [C6]	Q91W43	"Glycine dehydrogenase (Decarboxylating)	mitochondrial"	2313.11011	heavy
f3	20171221_Baeza_DevAtlas_Brain_2-1	Brain	2-1	2	1	3	0.736541729455898	MYVAVWTPYGILR	""	Q8BH61	Coagulation factor XIII A chain	1568.82938	heavy
f3	20171221_Baeza_DevAtlas_Brain_2-1	Brain	2-1	2	1	3	0.736541729455898	EHPAGGASGEDASGPGTQSETAGK	""	E9Q7G0	nuclear mitotic apparatus protein 1	2197.95922	heavy
f3	20171221_Baeza_DevAtlas_Brain_2-1	Brain	2-1	2	1	3	0.736541729455898	DSEVMEVAR	""	Q9WTQ5-1	A-kinase anchor protein 12	1035.47754	heavy	20.3284044371878
f3	20171221_Baeza_DevAtlas_Brain_2-1	Brain	2-1	2	1	3	0.736541729455898	LASMQLDYR	""	Q07113	Cation-independent mannose-6-phosphate receptor	1096.54556	heavy
f3	20171221_Baeza_DevAtlas_Brain_2-1	Brain	2-1	2	1	3	0.736541729455898	NANCTSDFEEYFAK	1xCarbamidomethyl [C4]	Q9R0G7	zinc finger E-box-binding homeobox 2	1695.69553	heavy
f3	20171221_Baeza_DevAtlas_Brain_2-1	Brain	2-1	2	1	3	0.736541729455898	DYFVPQLYSFLK	""	Q61703	Inter-alpha-trypsin inhibitor heavy chain H2	1519.78314	heavy
f3	20171221_Baeza_DevAtlas_Brain_2-1	Brain	2-1	2	1	3	0.736541729455898	FLTCINQPQFR	1xCarbamidomethyl [C4]	Q9D8N0	elongation factor 1-gamma	1423.71508	heavy
f3	20171221_Baeza_DevAtlas_Brain_2-1	Brain	2-1	2	1	3	0.736541729455898	GIEGTVPYVTTDYNFK	""	""	""	1803.87996	heavy
f3	20171221_Baeza_DevAtlas_Brain_2-1	Brain	2-1	2	1	3	0.736541729455898	QEGLSAPLLWLQSSLIR	""	Q9R1X4	Protein timeless homolog	1911.06982	heavy
f3	20171221_Baeza_DevAtlas_Brain_2-1	Brain	2-1	2	1	3	0.736541729455898	QAASFYCNK	1xCarbamidomethyl [C7]	P49429	4-hydroxyphenylpyruvate dioxygenase	1088.48296	heavy
f3	20171221_Baeza_DevAtlas_Brain_2-1	Brain	2-1	2	1	3	0.736541729455898	TAGLRPMEK	""	O70310	glycylpeptide N-tetradecanoyltransferase 1	1002.54008	heavy	21.2476187081761
f3	20171221_Baeza_DevAtlas_Brain_2-1	Brain	2-1	2	1	3	0.736541729455898	IFTYLIGR	""	Q9Z1L5	Voltage-dependent calcium channel subunit alpha-2/delta-3	982.57203	heavy
f3	20171221_Baeza_DevAtlas_Brain_2-1	Brain	2-1	2	1	3	0.736541729455898	LQQGAGSSGAAGTPTGLFSGTK	""	O35615	Zinc finger protein ZFPM1	1992.99851	heavy
f3	20171221_Baeza_DevAtlas_Brain_2-1	Brain	2-1	2	1	3	0.736541729455898	LTVDDIR	""	Q00612	Glucose-6-phosphate 1-dehydrogenase X	831.45706	heavy
f3	20171221_Baeza_DevAtlas_Brain_2-1	Brain	2-1	2	1	3	0.736541729455898	GFLSGLLDNIK	""	O35857	Mitochondrial import inner membrane translocase subunit TIM44	1176.6623	heavy
f3	20171221_Baeza_DevAtlas_Brain_2-1	Brain	2-1	2	1	3	0.736541729455898	AMTLEEAEAFVGAER	""	B2RXS4	Plexin-B2	1623.7683	heavy
f3	20171221_Baeza_DevAtlas_Brain_2-1	Brain	2-1	2	1	3	0.736541729455898	SMMNLQSK	""	Q04750	DNA topoisomerase 1	938.4434	heavy
f3	20171221_Baeza_DevAtlas_Brain_2-1	Brain	2-1	2	1	3	0.736541729455898	QQLHDITVPLEVFEYIDQGR	""	Q9CXU0	Mediator of RNA polymerase II transcription subunit 10	2400.2194	heavy
f3	20171221_Baeza_DevAtlas_Brain_2-1	Brain	2-1	2	1	3	0.736541729455898	ITDDQQESLNK	1xLabel:13C(6)15N(2) [K11]	P32067	Lupus La protein homolog	1298.6314	heavy
f3	20171221_Baeza_DevAtlas_Brain_2-1	Brain	2-1	2	1	3	0.736541729455898	NAVIIQSFIR	""	Q80U95	Ubiquitin-protein ligase E3C	1160.67862	heavy
f3	20171221_Baeza_DevAtlas_Brain_2-1	Brain	2-1	2	1	3	0.736541729455898	LVINTEEVFRPYAK	""	P97313-1	DNA-dependent protein kinase catalytic subunit	1678.91628	heavy
f3	20171221_Baeza_DevAtlas_Brain_2-1	Brain	2-1	2	1	3	0.736541729455898	LVTSGPWLEVAPITLSDVSIIPESAHADGR	""	Q80VP0-1	Tectonin beta-propeller repeat-containing protein 1	3130.6419	heavy
f3	20171221_Baeza_DevAtlas_Brain_2-1	Brain	2-1	2	1	3	0.736541729455898	KLEEQQR	""	E9Q649	"beta-1	3-galactosyl-O-glycosyl-glycoprotein beta-1	6-N-acetylglucosaminyltransferase 4"	930.50032
f3	20171221_Baeza_DevAtlas_Brain_2-1	Brain	2-1	2	1	3	0.736541729455898	TVDFHFLTDER	""	A2APB8	Targeting protein for Xklp2	1379.65901	heavy
f3	20171221_Baeza_DevAtlas_Brain_2-1	Brain	2-1	2	1	3	0.736541729455898	FADETAMLEK	""	Q9D820	prolyl-tRNA synthetase associated domain-containing protein 1	1154.5398	heavy
f3	20171221_Baeza_DevAtlas_Brain_2-1	Brain	2-1	2	1	3	0.736541729455898	QKWDQK	""	O70194	Eukaryotic translation initiation factor 3 subunit D	832.43118	heavy	18.4814950860072
f3	20171221_Baeza_DevAtlas_Brain_2-1	Brain	2-1	2	1	3	0.736541729455898	NLEQEIADLTEQIAENGK	""	P13541	Myosin-3	2014.99275	heavy
f3	20171221_Baeza_DevAtlas_Brain_2-1	Brain	2-1	2	1	3	0.736541729455898	GNDPNVNIVPK	""	Q3TLH4	Protein Prrc2c	1166.61641	heavy
f3	20171221_Baeza_DevAtlas_Brain_2-1	Brain	2-1	2	1	3	0.736541729455898	ESFEETLDPFSSK	""	Q8BH61	Coagulation factor XIII A chain	1515.68495	heavy
f3	20171221_Baeza_DevAtlas_Brain_2-1	Brain	2-1	2	1	3	0.736541729455898	TINQNLLTPLK	""	""	""	1254.74161	heavy
f3	20171221_Baeza_DevAtlas_Brain_2-1	Brain	2-1	2	1	3	0.736541729455898	QYPWGTVQVENEAHCDFVK	1xCarbamidomethyl [C15]; 1xGln->pyro-Glu [N-Term]	Q9R1T4	Septin-6	2290.02334	heavy
f3	20171221_Baeza_DevAtlas_Brain_2-1	Brain	2-1	2	1	3	0.736541729455898	TVFRPPFDMYDVLIHLTPR	""	Q8R5K4	Nucleolar protein 6	2317.21617	heavy
f3	20171221_Baeza_DevAtlas_Brain_2-1	Brain	2-1	2	1	3	0.736541729455898	FAEQLIR	""	Q60710	deoxynucleoside triphosphate triphosphohydrolase SAMHD1	876.49378	heavy	20.9860350548277
f3	20171221_Baeza_DevAtlas_Brain_2-1	Brain	2-1	2	1	3	0.736541729455898	SYFDPR	""	Q3UKJ7	WD40 repeat-containing protein SMU1	784.36243	heavy
f3	20171221_Baeza_DevAtlas_Brain_2-1	Brain	2-1	2	1	3	0.736541729455898	EFGNLAR	""	Q9CQ69	Cytochrome b-c1 complex subunit 8	806.41553	heavy	20.3349231507445
f3	20171221_Baeza_DevAtlas_Brain_2-1	Brain	2-1	2	1	3	0.736541729455898	ELAAALSDKR	""	""	""	1073.59495	heavy
f3	20171221_Baeza_DevAtlas_Brain_2-1	Brain	2-1	2	1	3	0.736541729455898	FAELQSPNK	""	Q9D1A2	cytosolic non-specific dipeptidase	1033.53129	heavy	22.7441653412254
f3	20171221_Baeza_DevAtlas_Brain_2-1	Brain	2-1	2	1	3	0.736541729455898	GFQQILAGEYDHLPEQAFYMVGPIEEAVAKADKLAEEHSS	""	""	""	4418.12854	heavy
f3	20171221_Baeza_DevAtlas_Brain_2-1	Brain	2-1	2	1	3	0.736541729455898	IGNFSTDIKDSK	""	""	""	1324.67432	heavy
f3	20171221_Baeza_DevAtlas_Brain_2-1	Brain	2-1	2	1	3	0.736541729455898	VFAADCLCR	2xCarbamidomethyl [C6; C8]	Q8C547	HEAT repeat-containing protein 5B	1111.50231	heavy
f3	20171221_Baeza_DevAtlas_Brain_2-1	Brain	2-1	2	1	3	0.736541729455898	ETSELKEAMEQQK	""	Q99PL5-1	Ribosome-binding protein 1	1550.73666	heavy
f3	20171221_Baeza_DevAtlas_Brain_2-1	Brain	2-1	2	1	3	0.736541729455898	GGSPNVESAAK	""	Q8CI11	Guanine nucleotide-binding protein-like 3	1016.50071	heavy
f3	20171221_Baeza_DevAtlas_Brain_2-1	Brain	2-1	2	1	3	0.736541729455898	LGTEEFPLIDQTFYPNHK	""	O88935-1	Isoform IB of Synapsin-1	2149.06005	heavy
f3	20171221_Baeza_DevAtlas_Brain_2-1	Brain	2-1	2	1	3	0.736541729455898	IGGTSEQSSVGTQHSYSEEEK	""	Q61233	Plastin-2	2239.99494	heavy
f3	20171221_Baeza_DevAtlas_Brain_2-1	Brain	2-1	2	1	3	0.736541729455898	AHLEASAEK	""	""	""	955.48434	heavy
f3	20171221_Baeza_DevAtlas_Brain_2-1	Brain	2-1	2	1	3	0.736541729455898	LSVPDGLK	1xLabel:13C(6)15N(2) [K8]	P04919	Band 3 anion transport protein	836.49674	heavy
f3	20171221_Baeza_DevAtlas_Brain_2-1	Brain	2-1	2	1	3	0.736541729455898	CPEALFQPSFLGM	1xCarbamidomethyl [N-Term]	P60710; P63260	"Actin	cytoplasmic 1;Actin	cytoplasmic 2"	1496.69123
f3	20171221_Baeza_DevAtlas_Brain_2-1	Brain	2-1	2	1	3	0.736541729455898	ALYSQAR	""	Q61703	Inter-alpha-trypsin inhibitor heavy chain H2	808.43118	heavy	19.4858380282199
f3	20171221_Baeza_DevAtlas_Brain_2-1	Brain	2-1	2	1	3	0.736541729455898	CVVGSQGMPK	1xCarbamidomethyl [N-Term]	P11983	T-complex protein 1 subunit alpha	1062.50706	heavy
f3	20171221_Baeza_DevAtlas_Brain_2-1	Brain	2-1	2	1	3	0.736541729455898	LAADLLPFIPSMTPGEVAR	""	Q91YM4	Protein TBRG4	1998.07286	heavy
f3	20171221_Baeza_DevAtlas_Brain_2-1	Brain	2-1	2	1	3	0.736541729455898	TPVQSQQPSATTPSGADEK	""	Q8VDM4	26S proteasome non-ATPase regulatory subunit 2	1928.91959	heavy
f3	20171221_Baeza_DevAtlas_Brain_2-1	Brain	2-1	2	1	3	0.736541729455898	SSLPECSTQK	1xCarbamidomethyl [C6]	Q9JIX8	Apoptotic chromatin condensation inducer in the nucleus	1136.52521	heavy
f3	20171221_Baeza_DevAtlas_Brain_2-1	Brain	2-1	2	1	3	0.736541729455898	HLLDNDGK	""	P51125-1	Calpastatin	911.45812	heavy
f3	20171221_Baeza_DevAtlas_Brain_2-1	Brain	2-1	2	1	3	0.736541729455898	TCVPALDAGVYMPPK	1xCarbamidomethyl [C2]	Q7TT37	Elongator complex protein 1	1618.79676	heavy	23.2985779373035
f3	20171221_Baeza_DevAtlas_Brain_2-1	Brain	2-1	2	1	3	0.736541729455898	LQGPYMVK	""	Q9CZX0	elongator complex protein 3	935.5019	heavy
f3	20171221_Baeza_DevAtlas_Brain_2-1	Brain	2-1	2	1	3	0.736541729455898	NSDPWAASQQPASNAGK	""	Q8CHU3-1	epsin-2	1728.7936	heavy
f3	20171221_Baeza_DevAtlas_Brain_2-1	Brain	2-1	2	1	3	0.736541729455898	FLELLR	""	Q8BM55	Transmembrane protein 214	790.48215	heavy
f3	20171221_Baeza_DevAtlas_Brain_2-1	Brain	2-1	2	1	3	0.736541729455898	LGGGLGGTRR	""	Q62376-1	U1 small nuclear ribonucleoprotein 70 kDa	943.54319	heavy	20.0153374597041
f3	20171221_Baeza_DevAtlas_Brain_2-1	Brain	2-1	2	1	3	0.736541729455898	ATVYAQLVESR	""	Q922X9	Protein arginine N-methyltransferase 7	1236.65828	heavy
f3	20171221_Baeza_DevAtlas_Brain_2-1	Brain	2-1	2	1	3	0.736541729455898	LFCVGFTK	1xCarbamidomethyl [C3]; 1xLabel:13C(6)15N(2) [K8]	P97351	40S ribosomal protein S3a	979.5161	heavy
f3	20171221_Baeza_DevAtlas_Brain_2-1	Brain	2-1	2	1	3	0.736541729455898	DVVEKGEVAGQTLSLMEQLR	""	Q8BML9	glutamine--tRNA ligase	2202.14346	heavy
f3	20171221_Baeza_DevAtlas_Brain_2-1	Brain	2-1	2	1	3	0.736541729455898	SSDADWVTEK	""	P04186	Complement factor B	1137.50586	heavy	20.7932337777248
f3	20171221_Baeza_DevAtlas_Brain_2-1	Brain	2-1	2	1	3	0.736541729455898	TSIEVSVK	""	P31361; P31360; P62515	"POU domain	class 3	transcription factor 3;POU domain	class 3
f3	20171221_Baeza_DevAtlas_Brain_2-1	Brain	2-1	2	1	3	0.736541729455898	FTGNQIAK	""	Q3TNA1	xylulose kinase	878.47304	heavy	23.0459151031965
f3	20171221_Baeza_DevAtlas_Brain_2-1	Brain	2-1	2	1	3	0.736541729455898	EFTQGVKPDWTIAR	""	Q8BHE8	"m-AAA protease-interacting protein 1	mitochondrial"	1647.84893	heavy
f3	20171221_Baeza_DevAtlas_Brain_2-1	Brain	2-1	2	1	3	0.736541729455898	SYMDFWAEFWK	""	Q9D2R0	acetoacetyl-CoA synthetase	1509.65075	heavy
f3	20171221_Baeza_DevAtlas_Brain_2-1	Brain	2-1	2	1	3	0.736541729455898	VPEIEVTVEGPNNSSPQTSAVR	""	Q9ESZ8-1	General transcription factor II-I	2310.15719	heavy
f3	20171221_Baeza_DevAtlas_Brain_2-1	Brain	2-1	2	1	3	0.736541729455898	YCGFREDNIPQLEDVSQFLQTCTGFR	2xCarbamidomethyl [C2; C22]	P16331	phenylalanine-4-hydroxylase	3180.45134	heavy
f3	20171221_Baeza_DevAtlas_Brain_2-1	Brain	2-1	2	1	3	0.736541729455898	FVWNFFR	""	Q9Z0U0-1	Xenotropic and polytropic retrovirus receptor 1	1015.51485	heavy
f3	20171221_Baeza_DevAtlas_Brain_2-1	Brain	2-1	2	1	3	0.736541729455898	TYHDLCDGSANQLQQLQSELAQQTEQK	1xCarbamidomethyl [C6]	Q9QXZ0-3	Isoform 3 of Microtubule-actin cross-linking factor 1	3133.44909	heavy
f3	20171221_Baeza_DevAtlas_Brain_2-1	Brain	2-1	2	1	3	0.736541729455898	RIGCLLSGGLDSSLVAASLLK	1xCarbamidomethyl [C4]	Q61024	Asparagine synthetase [glutamine-hydrolyzing]	2130.1951	heavy
f3	20171221_Baeza_DevAtlas_Brain_2-1	Brain	2-1	2	1	3	0.736541729455898	ALGNICYDSHEGR	1xCarbamidomethyl [C6]	""	""	1491.6645	heavy
f3	20171221_Baeza_DevAtlas_Brain_2-1	Brain	2-1	2	1	3	0.736541729455898	QLTIFNTQAQIAIGGKDK	""	Q6P9K9-1	Neurexin-3	1946.07055	heavy
f3	20171221_Baeza_DevAtlas_Brain_2-1	Brain	2-1	2	1	3	0.736541729455898	GLAMQHPATQVLIGTDSITSLHK	""	A2AN08	e3 ubiquitin-protein ligase UBR4	2418.28095	heavy	22.014383375257
f3	20171221_Baeza_DevAtlas_Brain_2-1	Brain	2-1	2	1	3	0.736541729455898	ALALNCDAPLDDK	1xCarbamidomethyl [C6]	Q7TMI3-1	E3 ubiquitin-protein ligase UHRF2	1415.68351	heavy
f3	20171221_Baeza_DevAtlas_Brain_2-1	Brain	2-1	2	1	3	0.736541729455898	SLPDYLER	""	E9Q414	apolipoprotein B-100	992.50474	heavy
f3	20171221_Baeza_DevAtlas_Brain_2-1	Brain	2-1	2	1	3	0.736541729455898	NVFNALVR	""	Q9CR62	Mitochondrial 2-oxoglutarate/malate carrier protein	932.53123	heavy
f3	20171221_Baeza_DevAtlas_Brain_2-1	Brain	2-1	2	1	3	0.736541729455898	LYTTMPVAK	""	Q8QZY1	eukaryotic translation initiation factor 3 subunit L	1023.55433	heavy
f3	20171221_Baeza_DevAtlas_Brain_2-1	Brain	2-1	2	1	3	0.736541729455898	IITLAGPTNAIFK	1xLabel:13C(6)15N(2) [K13]	Q61990; Q61990-2	Poly(rC)-binding protein 2;Isoform 2 of Poly(rC)-binding protein 2	1366.81841	heavy
f3	20171221_Baeza_DevAtlas_Brain_2-1	Brain	2-1	2	1	3	0.736541729455898	MVLQLSK	""	Q9JKY0	CCR4-NOT transcription complex subunit 9	818.48044	heavy
f3	20171221_Baeza_DevAtlas_Brain_2-1	Brain	2-1	2	1	3	0.736541729455898	WFAAQLK	""	Q921I2	kelch domain-containing protein 4	863.4774	heavy	21.7754503360732
f3	20171221_Baeza_DevAtlas_Brain_2-1	Brain	2-1	2	1	3	0.736541729455898	INLFVGAEQLTNQDFLK	""	Q9Z1L5	Voltage-dependent calcium channel subunit alpha-2/delta-3	1950.0331	heavy
f3	20171221_Baeza_DevAtlas_Brain_2-1	Brain	2-1	2	1	3	0.736541729455898	VLHMDRNPYYGGESSSITPLEELYKR	""	P50396	Rab GDP dissociation inhibitor alpha	3054.49895	heavy	21.8267177022342
f3	20171221_Baeza_DevAtlas_Brain_2-1	Brain	2-1	2	1	3	0.736541729455898	ESSGTAIAPETR	""	Q9DBH0	NEDD4-like E3 ubiquitin-protein ligase WWP2	1218.59607	heavy
f3	20171221_Baeza_DevAtlas_Brain_2-1	Brain	2-1	2	1	3	0.736541729455898	KTCAYTNHTVLPEALER	1xCarbamidomethyl [C3]	Q9WUB3; Q8CI94	"Glycogen phosphorylase	muscle form;Glycogen phosphorylase	brain form"	2003.00149
f3	20171221_Baeza_DevAtlas_Brain_2-1	Brain	2-1	2	1	3	0.736541729455898	RPVFIFEWLR	""	Q8C547	HEAT repeat-containing protein 5B	1362.7681	heavy
f3	20171221_Baeza_DevAtlas_Brain_2-1	Brain	2-1	2	1	3	0.736541729455898	IQNTLHCCGVTDYR	2xCarbamidomethyl [C7; C8]	""	""	1736.7843	heavy
f3	20171221_Baeza_DevAtlas_Brain_2-1	Brain	2-1	2	1	3	0.736541729455898	LISESSPMNEFETLTAK	""	Q9QXL2-1	Kinesin-like protein KIF21A	1896.92592	heavy
f3	20171221_Baeza_DevAtlas_Brain_2-1	Brain	2-1	2	1	3	0.736541729455898	QKTEDEVLTSK	""	Q9D735	uncharacterized protein C19orf43 homolog	1277.65834	heavy
f3	20171221_Baeza_DevAtlas_Brain_2-1	Brain	2-1	2	1	3	0.736541729455898	HLVQQEGQLK	""	""	""	1179.64805	heavy
f3	20171221_Baeza_DevAtlas_Brain_2-1	Brain	2-1	2	1	3	0.736541729455898	ILPCVFR	1xCarbamidomethyl [C4]	Q8K2V6-1	Importin-11	904.50732	heavy
f3	20171221_Baeza_DevAtlas_Brain_2-1	Brain	2-1	2	1	3	0.736541729455898	GSDIKDITVCEPPK	1xCarbamidomethyl [C10]	Q8CGC4	protein LSM14 homolog B	1558.77813	heavy
f3	20171221_Baeza_DevAtlas_Brain_2-1	Brain	2-1	2	1	3	0.736541729455898	FADTQKDK	""	Q9Z0H4-1; P28659-1; Q9Z0H4-6	CUGBP Elav-like family member 2;CUGBP Elav-like family member 1;Isoform 6 of CUGBP Elav-like family member 2	952.47344	heavy
f3	20171221_Baeza_DevAtlas_Brain_2-1	Brain	2-1	2	1	3	0.736541729455898	ALEQALEK	""	P97449	aminopeptidase N	901.49892	heavy
f3	20171221_Baeza_DevAtlas_Brain_2-1	Brain	2-1	2	1	3	0.736541729455898	NYLTIFR	""	O35350	Calpain-1 catalytic subunit	926.50943	heavy
f3	20171221_Baeza_DevAtlas_Brain_2-1	Brain	2-1	2	1	3	0.736541729455898	QYETLAEMVVPR	1xGln->pyro-Glu [N-Term]	Q9Z1G3	V-type proton ATPase subunit C 1	1418.69843	heavy
f3	20171221_Baeza_DevAtlas_Brain_2-1	Brain	2-1	2	1	3	0.736541729455898	YADDTFTPAFVSTVGIDFK	""	Q9CZT8	Ras-related protein Rab-3B	2094.00661	heavy
f3	20171221_Baeza_DevAtlas_Brain_2-1	Brain	2-1	2	1	3	0.736541729455898	ELKETEGWDIVPENK	""	Q9Z2W0	Aspartyl aminopeptidase	1786.88577	heavy
f3	20171221_Baeza_DevAtlas_Brain_2-1	Brain	2-1	2	1	3	0.736541729455898	SDLQMTVLSFEK	""	Q8C7R4	Ubiquitin-like modifier-activating enzyme 6	1397.69809	heavy
f3	20171221_Baeza_DevAtlas_Brain_2-1	Brain	2-1	2	1	3	0.736541729455898	LLFEYLR	""	Q99KK9	"probable histidine--tRNA ligase	mitochondrial"	953.54548	heavy
f3	20171221_Baeza_DevAtlas_Brain_2-1	Brain	2-1	2	1	3	0.736541729455898	CKDDEFTHLY	1xCarbamidomethyl [N-Term]	P14211	Calreticulin	1327.56233	heavy
f3	20171221_Baeza_DevAtlas_Brain_2-1	Brain	2-1	2	1	3	0.736541729455898	VLSGEDK	""	P01942	Hemoglobin subunit alpha	747.38831	heavy	21.2817720141805
f3	20171221_Baeza_DevAtlas_Brain_2-1	Brain	2-1	2	1	3	0.736541729455898	AMPLIFVGGVPRSGTTLMR	1xOxidation [M2]; 1xLabel:13C(6)15N(4) [R19]	O88856	Protein-tyrosine sulfotransferase 2	2029.09607	heavy
f3	20171221_Baeza_DevAtlas_Brain_2-1	Brain	2-1	2	1	3	0.736541729455898	TSSPEESIR	""	Q71LX4	Talin-2	1005.48473	heavy
f3	20171221_Baeza_DevAtlas_Brain_2-1	Brain	2-1	2	1	3	0.736541729455898	FHVIVAECAPFCQGHEMAVNLSK	2xCarbamidomethyl [C8; C12]	Q99LD9	Translation initiation factor eIF-2B subunit beta	2644.24689	heavy
f3	20171221_Baeza_DevAtlas_Brain_2-1	Brain	2-1	2	1	3	0.736541729455898	ELLELLGFK	""	""	""	1061.62412	heavy
f3	20171221_Baeza_DevAtlas_Brain_2-1	Brain	2-1	2	1	3	0.736541729455898	EIVTDKEDALDFKK	""	Q69ZA1	Cyclin-dependent kinase 13	1650.85849	heavy
f3	20171221_Baeza_DevAtlas_Brain_2-1	Brain	2-1	2	1	3	0.736541729455898	LEETEVR	""	Q8VDP4	Cell cycle and apoptosis regulator protein 2	875.44689	heavy
f3	20171221_Baeza_DevAtlas_Brain_2-1	Brain	2-1	2	1	3	0.736541729455898	DISHISQR	""	Q8BJ71-1	Nuclear pore complex protein Nup93	955.49557	heavy
f3	20171221_Baeza_DevAtlas_Brain_2-1	Brain	2-1	2	1	3	0.736541729455898	LVDPERDMSLR	""	Q60865	Caprin-1	1330.67836	heavy
f3	20171221_Baeza_DevAtlas_Brain_2-1	Brain	2-1	2	1	3	0.736541729455898	GSSQLVR	""	Q9Z110-1	delta-1-pyrroline-5-carboxylate synthase	746.41553	heavy
f3	20171221_Baeza_DevAtlas_Brain_2-1	Brain	2-1	2	1	3	0.736541729455898	QFAEMYVAK	1xLabel:13C(6)15N(2) [K9]	P58252	Elongation factor 2	1094.54304	heavy
f3	20171221_Baeza_DevAtlas_Brain_2-1	Brain	2-1	2	1	3	0.736541729455898	LLSNEEEK	""	Q99KY4-1	Cyclin-G-associated kinase	961.48367	heavy
f3	20171221_Baeza_DevAtlas_Brain_2-1	Brain	2-1	2	1	3	0.736541729455898	DAAAEYDELAEPQDFQDDPDIVAFR	""	Q8CBY8-1	Dynactin subunit 4	2840.25334	heavy
f3	20171221_Baeza_DevAtlas_Brain_2-1	Brain	2-1	2	1	3	0.736541729455898	DMSPLVAAR	""	P13864	DNA (cytosine-5)-methyltransferase 1	959.49788	heavy	20.4528164694523
f3	20171221_Baeza_DevAtlas_Brain_2-1	Brain	2-1	2	1	3	0.736541729455898	RPPTAPENTPSVPSGVK	""	Q7TSC1	Protein PRRC2A	1733.91807	heavy
f3	20171221_Baeza_DevAtlas_Brain_2-1	Brain	2-1	2	1	3	0.736541729455898	MENAHTK	1xAcetyl [N-Term]	O55143-1	Sarcoplasmic/endoplasmic reticulum calcium ATPase 2	872.39308	heavy	15.5536343323241
f3	20171221_Baeza_DevAtlas_Brain_2-1	Brain	2-1	2	1	3	0.736541729455898	DLSSVFHGANPLAIDLLGR	""	Q9WUI1	mitogen-activated protein kinase 11	1995.0658	heavy	23.1306101517173
f3	20171221_Baeza_DevAtlas_Brain_2-1	Brain	2-1	2	1	3	0.736541729455898	SLELDPCTGFQR	1xCarbamidomethyl [C7]	Q8VDG3	poly(A)-specific ribonuclease PARN	1422.66819	heavy
f3	20171221_Baeza_DevAtlas_Brain_2-1	Brain	2-1	2	1	3	0.736541729455898	SWEEQMAEVGR	""	P40630-1	"Transcription factor A	mitochondrial"	1321.58413	heavy
f3	20171221_Baeza_DevAtlas_Brain_2-1	Brain	2-1	2	1	3	0.736541729455898	GQATQLLEGLVQELQK	""	P42230	Signal transducer and activator of transcription 5A	1754.96469	heavy
f3	20171221_Baeza_DevAtlas_Brain_2-1	Brain	2-1	2	1	3	0.736541729455898	RFTVELPDCSLTHFVLGDATDHR	1xCarbamidomethyl [C9]	Q3U5Q7	"UMP-CMP kinase 2	mitochondrial"	2686.30421	heavy
f3	20171221_Baeza_DevAtlas_Brain_2-1	Brain	2-1	2	1	3	0.736541729455898	NCTAGAVYTYHEK	1xCarbamidomethyl [C2]	Q9D6T0-1	nitric oxide synthase-interacting protein	1513.674	heavy
f3	20171221_Baeza_DevAtlas_Brain_2-1	Brain	2-1	2	1	3	0.736541729455898	LVENHLDSEIQK	""	Q9CQ79	Thioredoxin domain-containing protein 9	1424.73798	heavy
f3	20171221_Baeza_DevAtlas_Brain_2-1	Brain	2-1	2	1	3	0.736541729455898	KNLEQTVK	""	Q5SX40; P13541	Myosin-1;Myosin-3	959.55202	heavy	15.2716278724841
f3	20171221_Baeza_DevAtlas_Brain_2-1	Brain	2-1	2	1	3	0.736541729455898	IIADTFLFK	1xLabel:13C(6)15N(2) [K9]	P58044	Isopentenyl-diphosphate Delta-isomerase 1	1075.62776	heavy
f3	20171221_Baeza_DevAtlas_Brain_2-1	Brain	2-1	2	1	3	0.736541729455898	LWCTFHDK	1xCarbamidomethyl [C3]	P45376	aldose reductase	1106.50878	heavy	24.0166098950465
f3	20171221_Baeza_DevAtlas_Brain_2-1	Brain	2-1	2	1	3	0.736541729455898	DALGPEGR	""	P53657-1	Pyruvate kinase PKLR	814.40536	heavy	20.7846453282715
f3	20171221_Baeza_DevAtlas_Brain_2-1	Brain	2-1	2	1	3	0.736541729455898	AWDIAVATMK	1xLabel:13C(6)15N(2) [K10]	P30416	Peptidyl-prolyl cis-trans isomerase FKBP4	1113.58524	heavy	22.9214044081485
f3	20171221_Baeza_DevAtlas_Brain_2-1	Brain	2-1	2	1	3	0.736541729455898	YQTQPVTLGEVEQVQSGK	""	Q8K4L3-1	Supervillin	1991.00801	heavy
f3	20171221_Baeza_DevAtlas_Brain_2-1	Brain	2-1	2	1	3	0.736541729455898	YQSFNNQSELEK	""	P20664	DNA primase small subunit	1486.68086	heavy
f3	20171221_Baeza_DevAtlas_Brain_2-1	Brain	2-1	2	1	3	0.736541729455898	FVIATSTK	1xLabel:13C(6)15N(2) [K8]	P47911	60S ribosomal protein L6	874.51239	heavy	20.7865814267404
f3	20171221_Baeza_DevAtlas_Brain_2-1	Brain	2-1	2	1	3	0.736541729455898	VFLYEVLPEAPFFLECNSFTSPDPHK	1xCarbamidomethyl [C16]	Q9D2V7	Coronin-7	3083.48592	heavy
f3	20171221_Baeza_DevAtlas_Brain_2-1	Brain	2-1	2	1	3	0.736541729455898	LSETTDPDKR	""	Q9ER72	"Cysteine--tRNA ligase	cytoplasmic"	1161.57461	heavy
f3	20171221_Baeza_DevAtlas_Brain_2-1	Brain	2-1	2	1	3	0.736541729455898	IVNHLEK	""	Q6P5H2-1	Nestin	852.49378	heavy
f3	20171221_Baeza_DevAtlas_Brain_2-1	Brain	2-1	2	1	3	0.736541729455898	IPLGLDLR	""	Q8CH09	SURP and G-patch domain-containing protein 2	896.55638	heavy
f3	20171221_Baeza_DevAtlas_Brain_2-1	Brain	2-1	2	1	3	0.736541729455898	GWYLGLNK	""	P70377	fibroblast growth factor 13	950.50943	heavy	19.4870859721607
f3	20171221_Baeza_DevAtlas_Brain_2-1	Brain	2-1	2	1	3	0.736541729455898	LIFLDSIK	""	""	""	948.57645	heavy
f3	20171221_Baeza_DevAtlas_Brain_2-1	Brain	2-1	2	1	3	0.736541729455898	AQVSALENK	""	Q9Z0H8	CAP-Gly domain-containing linker protein 2	959.51564	heavy
f3	20171221_Baeza_DevAtlas_Brain_2-1	Brain	2-1	2	1	3	0.736541729455898	VGIPVTDENGTR	""	Q99JR1	Sideroflexin-1	1257.64336	heavy
f3	20171221_Baeza_DevAtlas_Brain_2-1	Brain	2-1	2	1	3	0.736541729455898	ANITLSGK	""	Q9D937	Uncharacterized protein C11orf98 homolog	803.46214	heavy
f3	20171221_Baeza_DevAtlas_Brain_2-1	Brain	2-1	2	1	3	0.736541729455898	FDGIFESLLPVNGLLSGDK	""	Q60902-4	Isoform 4 of Epidermal growth factor receptor substrate 15-like 1	2021.05898	heavy
f3	20171221_Baeza_DevAtlas_Brain_2-1	Brain	2-1	2	1	3	0.736541729455898	MQHLNPDPQLIPDQITTDVNPECLVSPR	1xCarbamidomethyl [C23]	Q8CIB5	Fermitin family homolog 2	3227.58236	heavy
f3	20171221_Baeza_DevAtlas_Brain_2-1	Brain	2-1	2	1	3	0.736541729455898	GAVEAAHQAAPGWGAQSPR	""	Q571I9	Aldehyde dehydrogenase family 16 member A1	1860.90997	heavy
f3	20171221_Baeza_DevAtlas_Brain_2-1	Brain	2-1	2	1	3	0.736541729455898	SNSSTFIR	""	Q9DBR0	A-kinase anchor protein 8	911.45812	heavy
f3	20171221_Baeza_DevAtlas_Brain_2-1	Brain	2-1	2	1	3	0.736541729455898	YDNQIHIIDFDDENNIINK	""	Q8K0G5	EARP-interacting protein	2333.10443	heavy
f3	20171221_Baeza_DevAtlas_Brain_2-1	Brain	2-1	2	1	3	0.736541729455898	QIIGPFQR	""	Q9CU62	structural maintenance of chromosomes protein 1a	958.54688	heavy
f3	20171221_Baeza_DevAtlas_Brain_2-1	Brain	2-1	2	1	3	0.736541729455898	NVQNINLFVVDEVHLIGGENGPVLEVICSR	1xCarbamidomethyl [C28]	Q6P4T2	U5 small nuclear ribonucleoprotein 200 kDa helicase	3333.72599	heavy
f3	20171221_Baeza_DevAtlas_Brain_2-1	Brain	2-1	2	1	3	0.736541729455898	GSNSLPLLR	""	Q9CR67	Transmembrane protein 33	956.55236	heavy
f3	20171221_Baeza_DevAtlas_Brain_2-1	Brain	2-1	2	1	3	0.736541729455898	SLITFVNK	""	Q9ES46	Beta-parvin	921.54039	heavy
f3	20171221_Baeza_DevAtlas_Brain_2-1	Brain	2-1	2	1	3	0.736541729455898	LQPDQLR	""	""	""	869.48394	heavy	19.4918752322379
f3	20171221_Baeza_DevAtlas_Brain_2-1	Brain	2-1	2	1	3	0.736541729455898	VAWIPDVESR	""	Q03517	Secretogranin-2	1171.6106	heavy
f3	20171221_Baeza_DevAtlas_Brain_2-1	Brain	2-1	2	1	3	0.736541729455898	AMQHAEVYYK	""	Q9D0B6-1	Protein PBDC1	1239.58267	heavy
f3	20171221_Baeza_DevAtlas_Brain_2-1	Brain	2-1	2	1	3	0.736541729455898	KGLTLDAK	""	""	""	845.50909	heavy
f3	20171221_Baeza_DevAtlas_Brain_2-1	Brain	2-1	2	1	3	0.736541729455898	ARQEFEER	""	Q9CU62	structural maintenance of chromosomes protein 1a	1064.51195	heavy
f3	20171221_Baeza_DevAtlas_Brain_2-1	Brain	2-1	2	1	3	0.736541729455898	NIIHGSDSVK	1xLabel:13C(6)15N(2) [K10]	P15532	Nucleoside diphosphate kinase A	1077.57785	heavy
f3	20171221_Baeza_DevAtlas_Brain_2-1	Brain	2-1	2	1	3	0.736541729455898	WDYDKNEWKK	""	P19783	"Cytochrome c oxidase subunit 4 isoform 1	mitochondrial"	1411.66409	heavy
f3	20171221_Baeza_DevAtlas_Brain_2-1	Brain	2-1	2	1	3	0.736541729455898	NLEGNELQR	""	""	""	1072.53816	heavy
f3	20171221_Baeza_DevAtlas_Brain_2-1	Brain	2-1	2	1	3	0.736541729455898	QLQLTTIR	""	Q3UUQ7-1	GPI inositol-deacylase	972.58366	heavy
f3	20171221_Baeza_DevAtlas_Brain_2-1	Brain	2-1	2	1	3	0.736541729455898	YSILSESR	""	Q02357	ankyrin-1	954.48909	heavy
f3	20171221_Baeza_DevAtlas_Brain_2-1	Brain	2-1	2	1	3	0.736541729455898	FVYIAAR	""	Q8CE33-1	Kelch-like protein 11	839.4774	heavy
f3	20171221_Baeza_DevAtlas_Brain_2-1	Brain	2-1	2	1	3	0.736541729455898	IHWWENVYGFDMSCIKDVAIKEPLVDVVDPK	1xCarbamidomethyl [C14]	Q9JIF0-2	Isoform 2 of Protein arginine N-methyltransferase 1	3702.83349	heavy
f3	20171221_Baeza_DevAtlas_Brain_2-1	Brain	2-1	2	1	3	0.736541729455898	ALHFYTFPK	""	Q9JJD0	THAP domain-containing protein 11	1123.59349	heavy
f3	20171221_Baeza_DevAtlas_Brain_2-1	Brain	2-1	2	1	3	0.736541729455898	LFDAPEVPLPSR	""	Q9JLN9	Serine/threonine-protein kinase mTOR	1340.72088	heavy
f3	20171221_Baeza_DevAtlas_Brain_2-1	Brain	2-1	2	1	3	0.736541729455898	LGESFEK	""	Q91ZD6-1	ELL-associated factor 2	809.40396	heavy	19.9640233187873
f3	20171221_Baeza_DevAtlas_Brain_2-1	Brain	2-1	2	1	3	0.736541729455898	LGVTANDVK	""	""	""	916.50982	heavy	19.5969873786844
f3	20171221_Baeza_DevAtlas_Brain_2-1	Brain	2-1	2	1	3	0.736541729455898	HLNQFIAHAALDLVDENMWLSNNMYLK	""	Q9CQP2	Trafficking protein particle complex subunit 2	3200.56559	heavy
f3	20171221_Baeza_DevAtlas_Brain_2-1	Brain	2-1	2	1	3	0.736541729455898	VEIKDVK	""	P54116	erythrocyte band 7 integral membrane protein	830.49819	heavy
f3	20171221_Baeza_DevAtlas_Brain_2-1	Brain	2-1	2	1	3	0.736541729455898	FDDNSIQLFGPGIQPHHCDLTNMDGVVTVTPR	1xCarbamidomethyl [C18]	Q9QZQ1	Afadin	3580.69476	heavy
f3	20171221_Baeza_DevAtlas_Brain_2-1	Brain	2-1	2	1	3	0.736541729455898	VIDVLR	""	P28658	Ataxin-10	714.45085	heavy
f3	20171221_Baeza_DevAtlas_Brain_2-1	Brain	2-1	2	1	3	0.736541729455898	LTLPEYLPPHAVIYIDVPVPEVQSR	""	Q99LC3	"NADH dehydrogenase [ubiquinone] 1 alpha subcomplex subunit 10	mitochondrial"	2845.54984	heavy
f3	20171221_Baeza_DevAtlas_Brain_2-1	Brain	2-1	2	1	3	0.736541729455898	MNRPAPVEISYENMR	1xAcetyl [N-Term]	O70274	Protein tyrosine phosphatase type IVA 2	1848.87311	heavy
f3	20171221_Baeza_DevAtlas_Brain_2-1	Brain	2-1	2	1	3	0.736541729455898	DLYIRPNIAQK	""	Q920B9	FACT complex subunit SPT16	1330.74776	heavy
f3	20171221_Baeza_DevAtlas_Brain_2-1	Brain	2-1	2	1	3	0.736541729455898	VSEKPAPAK	""	Q01320	DNA topoisomerase 2-alpha	926.53056	heavy
f3	20171221_Baeza_DevAtlas_Brain_2-1	Brain	2-1	2	1	3	0.736541729455898	TLNIFLTK	""	Q8K1R7	Serine/threonine-protein kinase Nek9	949.57169	heavy
f3	20171221_Baeza_DevAtlas_Brain_2-1	Brain	2-1	2	1	3	0.736541729455898	IYLELR	""	O35381	Acidic leucine-rich nuclear phosphoprotein 32 family member A	806.47707	heavy
f3	20171221_Baeza_DevAtlas_Brain_2-1	Brain	2-1	2	1	3	0.736541729455898	VEHIIR	""	Q9CX00	IST1 homolog	766.457	heavy
f3	20171221_Baeza_DevAtlas_Brain_2-1	Brain	2-1	2	1	3	0.736541729455898	APFQSNK	""	Q9CY02	alpha-hemoglobin-stabilizing protein	791.40463	heavy
f3	20171221_Baeza_DevAtlas_Brain_2-1	Brain	2-1	2	1	3	0.736541729455898	RVGFVGAGR	""	Q9DCC4	Pyrroline-5-carboxylate reductase 3	918.52681	heavy	21.3587332849732
f3	20171221_Baeza_DevAtlas_Brain_2-1	Brain	2-1	2	1	3	0.736541729455898	NESELEAHLCR	1xCarbamidomethyl [C10]	A2AGT5	Cytoskeleton-associated protein 5	1357.61649	heavy
f3	20171221_Baeza_DevAtlas_Brain_2-1	Brain	2-1	2	1	3	0.736541729455898	ANENHGSPR	1xAcetyl [N-Term]	P59114	Phosphorylated CTD-interacting factor 1	1023.46025	heavy
f3	20171221_Baeza_DevAtlas_Brain_2-1	Brain	2-1	2	1	3	0.736541729455898	YSNFDVATR	""	Q08890	iduronate 2-sulfatase	1072.5058	heavy	23.2263157552469
f3	20171221_Baeza_DevAtlas_Brain_2-1	Brain	2-1	2	1	3	0.736541729455898	NHPSFYVFNHR	""	Q8K273	Membrane magnesium transporter 1	1417.67599	heavy
f3	20171221_Baeza_DevAtlas_Brain_2-1	Brain	2-1	2	1	3	0.736541729455898	HELATSR	""	Q8VD75	Huntingtin-interacting protein 1	813.42134	heavy
f3	20171221_Baeza_DevAtlas_Brain_2-1	Brain	2-1	2	1	3	0.736541729455898	ILIEEWK	""	O08795-1	Glucosidase 2 subunit beta	930.52949	heavy
f3	20171221_Baeza_DevAtlas_Brain_2-1	Brain	2-1	2	1	3	0.736541729455898	SAFPFPITLQEPR	""	Q9R1Z8	Vinexin	1502.80019	heavy
f3	20171221_Baeza_DevAtlas_Brain_2-1	Brain	2-1	2	1	3	0.736541729455898	IDGAVQSASQEVTNLR	""	Q69ZS8-1	Kazrin	1687.86095	heavy
f3	20171221_Baeza_DevAtlas_Brain_2-1	Brain	2-1	2	1	3	0.736541729455898	LIIDVIR	""	""	""	841.55056	heavy
f3	20171221_Baeza_DevAtlas_Brain_2-1	Brain	2-1	2	1	3	0.736541729455898	TNWAEDPALR	""	Q9QYM8	Centromere protein H	1172.56946	heavy
f3	20171221_Baeza_DevAtlas_Brain_2-1	Brain	2-1	2	1	3	0.736541729455898	SPLLAGGSPPQPVVPAHK	""	Q8R4R6	Nucleoporin NUP53	1751.98028	heavy
f3	20171221_Baeza_DevAtlas_Brain_2-1	Brain	2-1	2	1	3	0.736541729455898	LHEDIFLR	""	Q99JW2	Aminoacylase-1	1042.56801	heavy
f3	20171221_Baeza_DevAtlas_Brain_2-1	Brain	2-1	2	1	3	0.736541729455898	MPFSVYSTLEK	""	Q9QYE3-12	Isoform 4 of B-cell lymphoma/leukemia 11A	1301.6446	heavy
f3	20171221_Baeza_DevAtlas_Brain_2-1	Brain	2-1	2	1	3	0.736541729455898	EKYPCHSFIGEESVAAGEK	1xCarbamidomethyl [C5]	O55023	Inositol monophosphatase 1	2137.9859	heavy
f3	20171221_Baeza_DevAtlas_Brain_2-1	Brain	2-1	2	1	3	0.736541729455898	ALDEPPYLTVGTDVSAK	""	A2CG63-1	AT-rich interactive domain-containing protein 4B	1775.90617	heavy
f3	20171221_Baeza_DevAtlas_Brain_2-1	Brain	2-1	2	1	3	0.736541729455898	SDKPDMAEIEK	1xAcetyl [N-Term]; 1xOxidation [M6]	P20065-2	Isoform Short of Thymosin beta-4	1320.59877	heavy
f3	20171221_Baeza_DevAtlas_Brain_2-1	Brain	2-1	2	1	3	0.736541729455898	ADGISSTFSQR	""	""	""	1168.55929	heavy
f3	20171221_Baeza_DevAtlas_Brain_2-1	Brain	2-1	2	1	3	0.736541729455898	FNDGTDEK	""	Q03265	"ATP synthase subunit alpha	mitochondrial"	925.38977	heavy
f3	20171221_Baeza_DevAtlas_Brain_2-1	Brain	2-1	2	1	3	0.736541729455898	LGVMLVGWGGNNGSTLTAAVLANRLR	""	Q9JHU9	Inositol-3-phosphate synthase 1	2640.44025	heavy
f3	20171221_Baeza_DevAtlas_Brain_2-1	Brain	2-1	2	1	3	0.736541729455898	AVGWGATQLVESADK	""	Q9JKY5	Huntingtin-interacting protein 1-related protein	1531.7751	heavy
f3	20171221_Baeza_DevAtlas_Brain_2-1	Brain	2-1	2	1	3	0.736541729455898	GYEPDPNIVK	""	P11725	"Ornithine carbamoyltransferase	mitochondrial"	1131.56807	heavy
f3	20171221_Baeza_DevAtlas_Brain_2-1	Brain	2-1	2	1	3	0.736541729455898	EGLLSEAAAEEDIADPFFAYCK	1xCarbamidomethyl [C21]	Q9D4H9	PHD finger protein 14	2446.11188	heavy
f3	20171221_Baeza_DevAtlas_Brain_2-1	Brain	2-1	2	1	3	0.736541729455898	KLGAGEGGEASVSPEK	""	""	""	1515.76493	heavy
f3	20171221_Baeza_DevAtlas_Brain_2-1	Brain	2-1	2	1	3	0.736541729455898	LVDYIDWKPFFDVWQLR	""	A6H5Y3	methionine synthase	2240.15389	heavy	19.0119257251731
f3	20171221_Baeza_DevAtlas_Brain_2-1	Brain	2-1	2	1	3	0.736541729455898	FSTLSLLLGYLK	""	Q91V83	TELO2-interacting protein 1 homolog	1354.79807	heavy
f3	20171221_Baeza_DevAtlas_Brain_2-1	Brain	2-1	2	1	3	0.736541729455898	KSSTGSPTSPLNAEKLESEDVSQAFLEAVAEEKPHVKPYFSK	""	""	""	4562.29369	heavy
f3	20171221_Baeza_DevAtlas_Brain_2-1	Brain	2-1	2	1	3	0.736541729455898	ELGNIIQK	""	Q8BP48	Methionine aminopeptidase 1	914.53056	heavy
f3	20171221_Baeza_DevAtlas_Brain_2-1	Brain	2-1	2	1	3	0.736541729455898	EWQAAWLLK	""	Q91YP3	deoxyribose-phosphate aldolase	1144.61496	heavy
f3	20171221_Baeza_DevAtlas_Brain_2-1	Brain	2-1	2	1	3	0.736541729455898	QWVDTDDASGENAVVPPETYVK	""	Q62193	Replication protein A 32 kDa subunit	2420.12522	heavy
f3	20171221_Baeza_DevAtlas_Brain_2-1	Brain	2-1	2	1	3	0.736541729455898	AIYSFCSQICDPR	2xCarbamidomethyl [C6; C10]	Q9DCD2	Pre-mRNA-splicing factor SYF1	1616.71957	heavy
f3	20171221_Baeza_DevAtlas_Brain_2-1	Brain	2-1	2	1	3	0.736541729455898	AVMVSNVLLINKVNEK	2xLabel:13C(6)15N(2) [K12; K16]	Q9R111	guanine deaminase	1787.04301	heavy	20.7514739810409
f3	20171221_Baeza_DevAtlas_Brain_2-1	Brain	2-1	2	1	3	0.736541729455898	HTTLGER	""	Q8CHR6	Dihydropyrimidine dehydrogenase [NADP(+)]	813.42134	heavy
f3	20171221_Baeza_DevAtlas_Brain_2-1	Brain	2-1	2	1	3	0.736541729455898	EIQQGVESWIALGNR	""	D3YZG8	Probable bifunctional methylenetetrahydrofolate dehydrogenase/cyclohydrolase 2	1699.87621	heavy
f3	20171221_Baeza_DevAtlas_Brain_2-1	Brain	2-1	2	1	3	0.736541729455898	ITSLAWSPHHDGR	""	Q8BX17	gem-associated protein 5	1476.73424	heavy	18.9051047235662
f3	20171221_Baeza_DevAtlas_Brain_2-1	Brain	2-1	2	1	3	0.736541729455898	DTYLDTQIVGQTGVIR	""	O55201	Transcription elongation factor Spt5	1778.9283	heavy
f3	20171221_Baeza_DevAtlas_Brain_2-1	Brain	2-1	2	1	3	0.736541729455898	SLAPTAAIK	""	Q61703	Inter-alpha-trypsin inhibitor heavy chain H2	871.52474	heavy
f3	20171221_Baeza_DevAtlas_Brain_2-1	Brain	2-1	2	1	3	0.736541729455898	HQAEMALNER	""	Q99M51	Cytoplasmic protein NCK1	1198.56333	heavy
f3	20171221_Baeza_DevAtlas_Brain_2-1	Brain	2-1	2	1	3	0.736541729455898	VLNDSLTPEIEADR	""	Q9QYB2	Dachshund homolog 1	1571.79114	heavy
f3	20171221_Baeza_DevAtlas_Brain_2-1	Brain	2-1	2	1	3	0.736541729455898	AELFTQSCADLDKWLHGLESQIQSDDYGK	1xCarbamidomethyl [C8]	Q62261-1	"Spectrin beta chain	non-erythrocytic 1"	3354.55831	heavy
f3	20171221_Baeza_DevAtlas_Brain_2-1	Brain	2-1	2	1	3	0.736541729455898	KPIPEEHLILK	""	Q3UPL0	Protein transport protein Sec31A	1316.79365	heavy
f3	20171221_Baeza_DevAtlas_Brain_2-1	Brain	2-1	2	1	3	0.736541729455898	SLGWLK	""	""	""	703.41374	heavy
f3	20171221_Baeza_DevAtlas_Brain_2-1	Brain	2-1	2	1	3	0.736541729455898	LVTLPVSFAQLK	1xLabel:13C(6)15N(2) [K12]	Q922Q8	Leucine-rich repeat-containing protein 59	1323.8126	heavy	20.2105433795353
f3	20171221_Baeza_DevAtlas_Brain_2-1	Brain	2-1	2	1	3	0.736541729455898	SIALCVAACPR	2xCarbamidomethyl [C5; C9]	Q6X893	choline transporter-like protein 1	1217.61292	heavy
f3	20171221_Baeza_DevAtlas_Brain_2-1	Brain	2-1	2	1	3	0.736541729455898	TVQVPVYSEQEYQLYLHDDAWTK	""	Q9JI44-1	DNA methyltransferase 1-associated protein 1	2812.34645	heavy
f3	20171221_Baeza_DevAtlas_Brain_2-1	Brain	2-1	2	1	3	0.736541729455898	FVQEKPTTTSVQDEFMHLLLWGK	""	Q91W96	Anaphase-promoting complex subunit 4	2734.3909	heavy
f3	20171221_Baeza_DevAtlas_Brain_2-1	Brain	2-1	2	1	3	0.736541729455898	QQPTCATPEFVQGK	1xCarbamidomethyl [C5]	Q9D1T0	Leucine-rich repeat and immunoglobulin-like domain-containing nogo receptor-interacting protein 1	1590.75807	heavy
f3	20171221_Baeza_DevAtlas_Brain_2-1	Brain	2-1	2	1	3	0.736541729455898	IQVLTDK	""	Q5SUF2-1	Luc7-like protein 3	816.48254	heavy
f3	20171221_Baeza_DevAtlas_Brain_2-1	Brain	2-1	2	1	3	0.736541729455898	LVNLHLR	""	P29391	Ferritin light chain 1	864.5414	heavy
f3	20171221_Baeza_DevAtlas_Brain_2-1	Brain	2-1	2	1	3	0.736541729455898	AEYLASIFGTEK	1xAcetyl [N-Term]; 1xLabel:13C(6)15N(2) [K12]	Q9D883	Splicing factor U2AF 35 kDa subunit	1378.69802	heavy
f3	20171221_Baeza_DevAtlas_Brain_2-1	Brain	2-1	2	1	3	0.736541729455898	FALDGFFSTIR	""	P50172	Corticosteroid 11-beta-dehydrogenase isozyme 1	1273.65755	heavy
f3	20171221_Baeza_DevAtlas_Brain_2-1	Brain	2-1	2	1	3	0.736541729455898	CPNCGTHYK	2xCarbamidomethyl [C1; C4]	P19536	"Cytochrome c oxidase subunit 5B	mitochondrial"	1136.46117	heavy
f3	20171221_Baeza_DevAtlas_Brain_2-1	Brain	2-1	2	1	3	0.736541729455898	EACAELQKPALTGADWQLLVEASGITIYR	1xCarbamidomethyl [C3]	P53808	Phosphatidylcholine transfer protein	3203.64052	heavy
f3	20171221_Baeza_DevAtlas_Brain_2-1	Brain	2-1	2	1	3	0.736541729455898	ITEGVSDINSR	""	Q3U1V6	Ubiquitin-conjugating enzyme E2 variant 3	1190.60116	heavy
f3	20171221_Baeza_DevAtlas_Brain_2-1	Brain	2-1	2	1	3	0.736541729455898	NPELSTQLIDIIHTAASQANK	""	Q3URQ0	Testis-expressed protein 10	2264.1881	heavy
f3	20171221_Baeza_DevAtlas_Brain_2-1	Brain	2-1	2	1	3	0.736541729455898	VLALSLR	""	Q6NS46	Protein RRP5 homolog	771.5087	heavy
f3	20171221_Baeza_DevAtlas_Brain_2-1	Brain	2-1	2	1	3	0.736541729455898	IIWELIK	1xLabel:13C(6)15N(2) [K7]	O88844	Isocitrate dehydrogenase [NADP] cytoplasmic	922.58516	heavy
f3	20171221_Baeza_DevAtlas_Brain_2-1	Brain	2-1	2	1	3	0.736541729455898	LGEQNFHK	""	Q02788	Collagen alpha-2(VI) chain	972.48976	heavy
f3	20171221_Baeza_DevAtlas_Brain_2-1	Brain	2-1	2	1	3	0.736541729455898	EDMAALEK	1xLabel:13C(6)15N(2) [K8]	P68369; P05213; P68373; P68368	tubulin alpha-1A chain;Tubulin alpha-1B chain;Tubulin alpha-1C chain;Tubulin alpha-4A chain	914.43791	heavy	24.1287668587385
f3	20171221_Baeza_DevAtlas_Brain_2-1	Brain	2-1	2	1	3	0.736541729455898	YLALLETLSR	""	Q99MR3	Solute carrier family 12 member 9	1178.67795	heavy
f3	20171221_Baeza_DevAtlas_Brain_2-1	Brain	2-1	2	1	3	0.736541729455898	IEPEPFR	""	P51855	glutathione synthetase	887.46214	heavy
f3	20171221_Baeza_DevAtlas_Brain_2-1	Brain	2-1	2	1	3	0.736541729455898	TEFVGGSTPEQTK	""	Q80XK6	autophagy-related protein 2 homolog B	1380.66415	heavy
f3	20171221_Baeza_DevAtlas_Brain_2-1	Brain	2-1	2	1	3	0.736541729455898	TNCDLYEK	1xCarbamidomethyl [C3]; 1xLabel:13C(6)15N(2) [K8]	P07724	Serum albumin	1050.46519	heavy
f3	20171221_Baeza_DevAtlas_Brain_2-1	Brain	2-1	2	1	3	0.736541729455898	VAYQSYER	""	Q80W04	Transmembrane and coiled-coil domains protein 2	1015.48434	heavy	21.6998779398996
f3	20171221_Baeza_DevAtlas_Brain_2-1	Brain	2-1	2	1	3	0.736541729455898	YLNFFTK	1xLabel:13C(6)15N(2) [K7]	P17918	proliferating cell nuclear antigen	940.50183	heavy
f3	20171221_Baeza_DevAtlas_Brain_2-1	Brain	2-1	2	1	3	0.736541729455898	AFINLEAAGVGGK	""	Q3UVK0	Endoplasmic reticulum metallopeptidase 1	1246.67901	heavy
f3	20171221_Baeza_DevAtlas_Brain_2-1	Brain	2-1	2	1	3	0.736541729455898	HLEQQAEK	""	Q6Y7W8-1	GRB10-interacting GYF protein 2	982.49523	heavy	23.0506458094268
f3	20171221_Baeza_DevAtlas_Brain_2-1	Brain	2-1	2	1	3	0.736541729455898	MASLVYYGFR	""	Q91VE0	Long-chain fatty acid transport protein 4	1206.59759	heavy
f3	20171221_Baeza_DevAtlas_Brain_2-1	Brain	2-1	2	1	3	0.736541729455898	IPVALQR	""	""	""	796.50395	heavy
f3	20171221_Baeza_DevAtlas_Brain_2-1	Brain	2-1	2	1	3	0.736541729455898	IIDEVVSK	""	Q91YN9	BAG family molecular chaperone regulator 2	902.51932	heavy
f3	20171221_Baeza_DevAtlas_Brain_2-1	Brain	2-1	2	1	3	0.736541729455898	DYLNVTAVHLFK	""	Q8BH61	Coagulation factor XIII A chain	1419.76308	heavy
f3	20171221_Baeza_DevAtlas_Brain_2-1	Brain	2-1	2	1	3	0.736541729455898	LHISPDR	""	P34884	Macrophage Migration inhibitory factor	837.45773	heavy	18.9695863333319
f3	20171221_Baeza_DevAtlas_Brain_2-1	Brain	2-1	2	1	3	0.736541729455898	IHLSFYLTSIYDHSIFEAFSK	""	Q99K70	ras-related GTP-binding protein C	2518.26529	heavy
f3	20171221_Baeza_DevAtlas_Brain_2-1	Brain	2-1	2	1	3	0.736541729455898	VVAHLYAR	""	Q8VHN8	Tudor-interacting repair regulator protein	928.53631	heavy
f3	20171221_Baeza_DevAtlas_Brain_2-1	Brain	2-1	2	1	3	0.736541729455898	GVCDTVLGLLDSHLIK	1xCarbamidomethyl [C3]	O70456	14-3-3 protein sigma	1739.93603	heavy
f3	20171221_Baeza_DevAtlas_Brain_2-1	Brain	2-1	2	1	3	0.736541729455898	AETVADTRR	1xAcetyl [N-Term]	O70492	sorting nexin-3	1060.53816	heavy
f3	20171221_Baeza_DevAtlas_Brain_2-1	Brain	2-1	2	1	3	0.736541729455898	YLGSVDSR	""	Q8K212	Phosphofurin acidic cluster sorting protein 1	896.44722	heavy	18.637838739154
f3	20171221_Baeza_DevAtlas_Brain_2-1	Brain	2-1	2	1	3	0.736541729455898	SEGYNDLSLYNLFLEENISELK	""	Q9JIP4	Pannexin-1	2590.2559	heavy
f3	20171221_Baeza_DevAtlas_Brain_2-1	Brain	2-1	2	1	3	0.736541729455898	GAAVDEYFRQPVVDTFDIR	""	Q9WVG6-1	Histone-arginine methyltransferase CARM1	2198.08766	heavy
f3	20171221_Baeza_DevAtlas_Brain_2-1	Brain	2-1	2	1	3	0.736541729455898	TLDMIK	""	P08113	Endoplasmin	720.39604	heavy
f3	20171221_Baeza_DevAtlas_Brain_2-1	Brain	2-1	2	1	3	0.736541729455898	FDPSLTQR	""	""	""	963.48942	heavy
f3	20171221_Baeza_DevAtlas_Brain_2-1	Brain	2-1	2	1	3	0.736541729455898	QAQIEVVPSASALIIK	1xLabel:13C(6)15N(2) [K16]	P35979	60S ribosomal protein L12	1674.988	heavy
f3	20171221_Baeza_DevAtlas_Brain_2-1	Brain	2-1	2	1	3	0.736541729455898	ELYSEILDKK	""	Q9D1B9	"39S ribosomal protein L28	mitochondrial"	1237.66744	heavy
f3	20171221_Baeza_DevAtlas_Brain_2-1	Brain	2-1	2	1	3	0.736541729455898	DMEKLDEMEFNPVQQPQLNEK	""	Q923D5	WW domain-binding protein 11	2562.18506	heavy
f3	20171221_Baeza_DevAtlas_Brain_2-1	Brain	2-1	2	1	3	0.736541729455898	NGSITQIPILTMPNDDITHPIPDLTGYITEGQIYVDR	""	P62814	"V-type proton ATPase subunit B	brain isoform"	4111.06924	heavy
f3	20171221_Baeza_DevAtlas_Brain_2-1	Brain	2-1	2	1	3	0.736541729455898	AIIENLIQK	""	O89001	Carboxypeptidase D	1041.63027	heavy
f3	20171221_Baeza_DevAtlas_Brain_2-1	Brain	2-1	2	1	3	0.736541729455898	GLGAPLTEDQQNR	""	""	""	1398.69718	heavy
f3	20171221_Baeza_DevAtlas_Brain_2-1	Brain	2-1	2	1	3	0.736541729455898	TRLEISNPIPIK	""	Q9JMH9-1	Isoform 1 of Unconventional myosin-XVIIIa	1380.82093	heavy
f3	20171221_Baeza_DevAtlas_Brain_2-1	Brain	2-1	2	1	3	0.736541729455898	GLNSEGLYR	""	Q91V57-1	N-chimaerin	1008.51088	heavy
f3	20171221_Baeza_DevAtlas_Brain_2-1	Brain	2-1	2	1	3	0.736541729455898	SGSGVNPYCGLIEEAYGLDKIEFLQSHENQEIYQK	1xCarbamidomethyl [C9]	O35345	Importin subunit alpha-7	4015.90184	heavy
f3	20171221_Baeza_DevAtlas_Brain_2-1	Brain	2-1	2	1	3	0.736541729455898	VIDELSSCHAVLSTQLADAMMFPISQFK	1xCarbamidomethyl [C8]	Q8K3H0	DCC-interacting protein 13-alpha	3138.53084	heavy
f3	20171221_Baeza_DevAtlas_Brain_2-1	Brain	2-1	2	1	3	0.736541729455898	NLQATTIIK	1xLabel:13C(6)15N(2) [K9]	P02772	Alpha-fetoprotein	1009.61317	heavy
f3	20171221_Baeza_DevAtlas_Brain_2-1	Brain	2-1	2	1	3	0.736541729455898	LLLTLGAFLDNHFPLPEASTPK	""	Q9ESN5	Centromere protein K	2394.30676	heavy
f3	20171221_Baeza_DevAtlas_Brain_2-1	Brain	2-1	2	1	3	0.736541729455898	LFCSADAVCFDVDSTVIREEGIDELAK	2xCarbamidomethyl [C3; C9]	Q99LS3	phosphoserine phosphatase	3059.43363	heavy
f3	20171221_Baeza_DevAtlas_Brain_2-1	Brain	2-1	2	1	3	0.736541729455898	AEVLDDGLPEDVLFGNLDLLPPSGK	""	Q8VDP4	Cell cycle and apoptosis regulator protein 2	2623.35014	heavy
f3	20171221_Baeza_DevAtlas_Brain_2-1	Brain	2-1	2	1	3	0.736541729455898	NTSEIPLVLVGTQDAISSTNPR	""	Q8BXK8	"Arf-GAP with GTPase	ANK repeat and PH domain-containing protein 1"	2312.20923	heavy
f3	20171221_Baeza_DevAtlas_Brain_2-1	Brain	2-1	2	1	3	0.736541729455898	LQELFGR	""	Q8CD92	tetratricopeptide repeat protein 27	862.47813	heavy
f3	20171221_Baeza_DevAtlas_Brain_2-1	Brain	2-1	2	1	3	0.736541729455898	NPFMYAPAILSLAAQYDK	1xLabel:13C(6)15N(2) [K18]	P02772	Alpha-fetoprotein	2021.02921	heavy
f3	20171221_Baeza_DevAtlas_Brain_2-1	Brain	2-1	2	1	3	0.736541729455898	MAGETPELTLEQPPQDASTK	""	Q07813-1	Apoptosis regulator BAX	2143.02234	heavy
f3	20171221_Baeza_DevAtlas_Brain_2-1	Brain	2-1	2	1	3	0.736541729455898	LVVGDLGPGGQQPR	""	Q3V3N7	Bardet-Biedl syndrome 1 protein homolog	1392.75939	heavy
f3	20171221_Baeza_DevAtlas_Brain_2-1	Brain	2-1	2	1	3	0.736541729455898	SIWEEQINSR	""	Q9DC23	DnaJ homolog subfamily C member 10	1261.61714	heavy
f3	20171221_Baeza_DevAtlas_Brain_2-1	Brain	2-1	2	1	3	0.736541729455898	EAHEVILK	""	Q64471	Glutathione S-transferase theta-1	938.53056	heavy
f3	20171221_Baeza_DevAtlas_Brain_2-1	Brain	2-1	2	1	3	0.736541729455898	TASPVAPVHPPIQWAPHLPGLMCLLR	1xCarbamidomethyl [C23]	Q9DBD5	"Proline-	glutamic acid- and leucine-rich protein 1"	2858.53204	heavy
f3	20171221_Baeza_DevAtlas_Brain_2-1	Brain	2-1	2	1	3	0.736541729455898	VFAILENK	""	Q80YX1	Tenascin	933.54039	heavy
f3	20171221_Baeza_DevAtlas_Brain_2-1	Brain	2-1	2	1	3	0.736541729455898	ILEAVPQVK	""	Q9DCZ1	GMP reductase 1	996.60881	heavy
f3	20171221_Baeza_DevAtlas_Brain_2-1	Brain	2-1	2	1	3	0.736541729455898	VPVGTGLVFDEQLNDFHCLWDDSFPESPER	1xCarbamidomethyl [C18]	Q9Z2V5	histone deacetylase 6	3505.60051	heavy
f3	20171221_Baeza_DevAtlas_Brain_2-1	Brain	2-1	2	1	3	0.736541729455898	KAAKPSVPK	""	""	""	925.58293	heavy
f3	20171221_Baeza_DevAtlas_Brain_2-1	Brain	2-1	2	1	3	0.736541729455898	AAEEAASTLASSIHPEQCIK	1xCarbamidomethyl [C18]	Q80TV8-2	Isoform 2 of CLIP-associating protein 1	2113.02301	heavy
f3	20171221_Baeza_DevAtlas_Brain_2-1	Brain	2-1	2	1	3	0.736541729455898	SLDINVLR	""	Q7TN29	Stromal membrane-associated protein 2	929.54146	heavy
f3	20171221_Baeza_DevAtlas_Brain_2-1	Brain	2-1	2	1	3	0.736541729455898	FFPAMEALR	""	Q9DBB8	"Trans-1	2-dihydrobenzene-1	2-diol dehydrogenase"	1081.54991
f3	20171221_Baeza_DevAtlas_Brain_2-1	Brain	2-1	2	1	3	0.736541729455898	DFWDNLEK	""	Q00623	Apolipoprotein A-I	1066.484	heavy
f3	20171221_Baeza_DevAtlas_Brain_2-1	Brain	2-1	2	1	3	0.736541729455898	FHTVSGSK	1xLabel:13C(6)15N(2) [K8]	Q99020	Heterogeneous nuclear ribonucleoprotein A/B	870.45594	heavy
f3	20171221_Baeza_DevAtlas_Brain_2-1	Brain	2-1	2	1	3	0.736541729455898	IDISNVK	""	""	""	788.45124	heavy
f3	20171221_Baeza_DevAtlas_Brain_2-1	Brain	2-1	2	1	3	0.736541729455898	HACSSINK	1xCarbamidomethyl [C3]	Q924C1	exportin-5	916.43053	heavy
f3	20171221_Baeza_DevAtlas_Brain_2-1	Brain	2-1	2	1	3	0.736541729455898	LEQQDLSSEMSK	""	Q8BL74	General transcription factor 3C polypeptide 2	1394.64679	heavy
f3	20171221_Baeza_DevAtlas_Brain_2-1	Brain	2-1	2	1	3	0.736541729455898	FNLFLR	""	Q75UR0	Anoctamin-5	809.46684	heavy
f3	20171221_Baeza_DevAtlas_Brain_2-1	Brain	2-1	2	1	3	0.736541729455898	VCVYVR	1xCarbamidomethyl [C2]	Q3TPX4	Exocyst complex component 5	795.41817	heavy
f3	20171221_Baeza_DevAtlas_Brain_2-1	Brain	2-1	2	1	3	0.736541729455898	HPAQLR	""	Q9DCC4	Pyrroline-5-carboxylate reductase 3	721.41038	heavy	19.9538467105203
f3	20171221_Baeza_DevAtlas_Brain_2-1	Brain	2-1	2	1	3	0.736541729455898	KGIYSFNFHVVK	""	Q9R171	Cerebellin-1	1438.78415	heavy
f3	20171221_Baeza_DevAtlas_Brain_2-1	Brain	2-1	2	1	3	0.736541729455898	VEILAPPNGSVPGDR	""	P31230	aminoacyl tRNA synthase complex-interacting multifunctional protein 1	1520.80673	heavy
f3	20171221_Baeza_DevAtlas_Brain_2-1	Brain	2-1	2	1	3	0.736541729455898	KDEGTGTLRK	""	P26039	Talin-1	1104.60076	heavy	20.5030875114277
f3	20171221_Baeza_DevAtlas_Brain_2-1	Brain	2-1	2	1	3	0.736541729455898	VLQEQLGWNTHKETQPVYER	""	""	""	2455.23645	heavy
f3	20171221_Baeza_DevAtlas_Brain_2-1	Brain	2-1	2	1	3	0.736541729455898	QETSLTSHDLFDIDPVVAR	1xGln->pyro-Glu [N-Term]	G5E870	E3 ubiquitin-protein ligase TRIP12	2126.04004	heavy
f3	20171221_Baeza_DevAtlas_Brain_2-1	Brain	2-1	2	1	3	0.736541729455898	KLEEEEDSETK	""	P59016	Vacuolar protein sorting-associated protein 33B	1336.61145	heavy
f3	20171221_Baeza_DevAtlas_Brain_2-1	Brain	2-1	2	1	3	0.736541729455898	SIFDLK	""	Q8R1A4	Dedicator of cytokinesis protein 7	722.40832	heavy
f3	20171221_Baeza_DevAtlas_Brain_2-1	Brain	2-1	2	1	3	0.736541729455898	ASLVPLKEK	1xAcetyl [N-Term]	P56135	"ATP synthase subunit f	mitochondrial"	1026.61937	heavy
f3	20171221_Baeza_DevAtlas_Brain_2-1	Brain	2-1	2	1	3	0.736541729455898	LCEFGR	1xCarbamidomethyl [C2]	Q62219-9	Isoform 9 of Transforming growth factor beta-1-induced transcript 1 protein	781.36614	heavy
f3	20171221_Baeza_DevAtlas_Brain_2-1	Brain	2-1	2	1	3	0.736541729455898	SLEDLNR	""	P06728	Apolipoprotein A-IV	846.43157	heavy	18.6056566347484
f3	20171221_Baeza_DevAtlas_Brain_2-1	Brain	2-1	2	1	3	0.736541729455898	FNDGTDEKK	""	Q03265	"ATP synthase subunit alpha	mitochondrial"	1053.48473	heavy
f3	20171221_Baeza_DevAtlas_Brain_2-1	Brain	2-1	2	1	3	0.736541729455898	NNFLSSLPEEMSSLTK	""	Q9CRC8	Leucine-rich repeat-containing protein 40	1796.87349	heavy
f3	20171221_Baeza_DevAtlas_Brain_2-1	Brain	2-1	2	1	3	0.736541729455898	LWLDQLLR	""	Q8VDP3	[F-actin]-monooxygenase MICAL1	1056.62004	heavy
f3	20171221_Baeza_DevAtlas_Brain_2-1	Brain	2-1	2	1	3	0.736541729455898	LAQDPYR	""	Q9QX47-1	Protein SON	862.44174	heavy
f3	20171221_Baeza_DevAtlas_Brain_2-1	Brain	2-1	2	1	3	0.736541729455898	VASALVAR	""	Q6P6M7	O-phosphoseryl-tRNA(Sec) selenium transferase	786.48321	heavy
f3	20171221_Baeza_DevAtlas_Brain_2-1	Brain	2-1	2	1	3	0.736541729455898	LFVGMLNK	""	Q7TSY6	CUGBP Elav-like family member 4	921.52264	heavy
f3	20171221_Baeza_DevAtlas_Brain_2-1	Brain	2-1	2	1	3	0.736541729455898	LLVENVR	""	Q9Z0H8	CAP-Gly domain-containing linker protein 2	842.50943	heavy
f3	20171221_Baeza_DevAtlas_Brain_2-1	Brain	2-1	2	1	3	0.736541729455898	EIFFHYSEFKGDLETLQPGDDVEFTIK	""	Q91W50	cold shock domain-containing protein E1	3204.54119	heavy
f3	20171221_Baeza_DevAtlas_Brain_2-1	Brain	2-1	2	1	3	0.736541729455898	SLTLDSWEPELLK	""	""	""	1530.805	heavy
f3	20171221_Baeza_DevAtlas_Brain_2-1	Brain	2-1	2	1	3	0.736541729455898	DIDSLAQR	""	Q9D0F3	Protein ERGIC-53	917.46869	heavy	20.1543236798205
f3	20171221_Baeza_DevAtlas_Brain_2-1	Brain	2-1	2	1	3	0.736541729455898	GDNQLNLVK	""	Q8BU30	"isoleucine--tRNA ligase	cytoplasmic"	1000.54218	heavy
f3	20171221_Baeza_DevAtlas_Brain_2-1	Brain	2-1	2	1	3	0.736541729455898	NELFDAAK	""	Q99PU8	Putative ATP-dependent RNA helicase DHX30	907.45197	heavy
f3	20171221_Baeza_DevAtlas_Brain_2-1	Brain	2-1	2	1	3	0.736541729455898	GTATFAQALQSVPETQVSILDNGLR	""	Q9CZ13	"Cytochrome b-c1 complex subunit 1	mitochondrial"	2616.36277	heavy
f3	20171221_Baeza_DevAtlas_Brain_2-1	Brain	2-1	2	1	3	0.736541729455898	VLELDNVK	1xLabel:13C(6)15N(2) [K8]	Q76MZ3	serine/threonine-protein phosphatase 2A 65 kDa regulatory subunit A alpha isoform	937.54442	heavy
f3	20171221_Baeza_DevAtlas_Brain_2-1	Brain	2-1	2	1	3	0.736541729455898	LLNDLLPFCRPGPEGQLAATALQK	1xCarbamidomethyl [C9]	Q61210	Rho guanine nucleotide exchange factor 1	2622.40722	heavy
f3	20171221_Baeza_DevAtlas_Brain_2-1	Brain	2-1	2	1	3	0.736541729455898	SIQGHHVCLLVK	1xCarbamidomethyl [C8]	O54774	AP-3 complex subunit delta-1	1390.76237	heavy
f3	20171221_Baeza_DevAtlas_Brain_2-1	Brain	2-1	2	1	3	0.736541729455898	VFEEMNVDLQEELPSLWNSR	""	O08539-1	Myc box-dependent-interacting protein 1	2435.15475	heavy
f3	20171221_Baeza_DevAtlas_Brain_2-1	Brain	2-1	2	1	3	0.736541729455898	HEWAQK	""	Q9JMH9-1	Isoform 1 of Unconventional myosin-XVIIIa	798.38931	heavy	16.8513577911214
f3	20171221_Baeza_DevAtlas_Brain_2-1	Brain	2-1	2	1	3	0.736541729455898	VIFGAASELFTK	""	""	""	1282.70416	heavy
f3	20171221_Baeza_DevAtlas_Brain_2-1	Brain	2-1	2	1	3	0.736541729455898	VDGPAEPELTKEFEVVGYPTLK	""	D3Z6P0-1	Protein disulfide-isomerase A2	2418.24388	heavy
f3	20171221_Baeza_DevAtlas_Brain_2-1	Brain	2-1	2	1	3	0.736541729455898	GSTNLGVNQAGFTLH	""	Q9QYC0-1	Alpha-adducin	1515.75503	heavy
f3	20171221_Baeza_DevAtlas_Brain_2-1	Brain	2-1	2	1	3	0.736541729455898	WDPTGNLLASCSDDMTLK	1xCarbamidomethyl [C11]	Q8BHJ5	F-box-like/WD repeat-containing protein TBL1XR1	2023.90995	heavy
f3	20171221_Baeza_DevAtlas_Brain_2-1	Brain	2-1	2	1	3	0.736541729455898	IPLLTTIR	""	""	""	926.60333	heavy
f3	20171221_Baeza_DevAtlas_Brain_2-1	Brain	2-1	2	1	3	0.736541729455898	APSGEVAIR	""	Q8BT60	Copine-3	899.49451	heavy	17.73760436828
f3	20171221_Baeza_DevAtlas_Brain_2-1	Brain	2-1	2	1	3	0.736541729455898	NGHNCEVR	1xCarbamidomethyl [C5]	P49312-1	Heterogeneous nuclear ribonucleoprotein A1	985.42684	heavy
f3	20171221_Baeza_DevAtlas_Brain_2-1	Brain	2-1	2	1	3	0.736541729455898	SVHPYEVAEVIALPVEQGNPPYLHWVHQVTESVSNSGTALP	""	Q9CQ89	Protein CutA	4451.23064	heavy
f3	20171221_Baeza_DevAtlas_Brain_2-1	Brain	2-1	2	1	3	0.736541729455898	VYAVLSDK	""	Q91WN1	dnaJ homolog subfamily C member 9	894.49311	heavy
f3	20171221_Baeza_DevAtlas_Brain_2-1	Brain	2-1	2	1	3	0.736541729455898	SLLCLADFK	1xAcetyl [N-Term]; 1xCarbamidomethyl [C4]	Q9NYQ2	Hydroxyacid oxidase 2	1108.57071	heavy
f3	20171221_Baeza_DevAtlas_Brain_2-1	Brain	2-1	2	1	3	0.736541729455898	TCGLPYINLEFLK	1xCarbamidomethyl [C2]	""	""	1567.81888	heavy
f3	20171221_Baeza_DevAtlas_Brain_2-1	Brain	2-1	2	1	3	0.736541729455898	GEKPLAGAK	""	Q80SW1; Q68FL4	S-adenosylhomocysteine hydrolase-like protein 1;Putative adenosylhomocysteinase 3	870.50434	heavy
f3	20171221_Baeza_DevAtlas_Brain_2-1	Brain	2-1	2	1	3	0.736541729455898	SIFCPLMSFR	1xCarbamidomethyl [C4]	Q91V09	WD repeat-containing protein 13	1257.61186	heavy
f3	20171221_Baeza_DevAtlas_Brain_2-1	Brain	2-1	2	1	3	0.736541729455898	SMLLLAPK	""	Q9EQC5	N-terminal kinase-like protein	872.52739	heavy
f3	20171221_Baeza_DevAtlas_Brain_2-1	Brain	2-1	2	1	3	0.736541729455898	MDPEPTEHSTDGVSVPR	1xAcetyl [N-Term]	P10852-2	Isoform 2 of 4F2 cell-surface antigen heavy chain	1895.84398	heavy
f3	20171221_Baeza_DevAtlas_Brain_2-1	Brain	2-1	2	1	3	0.736541729455898	LKVEELEGER	""	Q9WTX8-1	mitotic spindle assembly checkpoint protein MAD1	1201.64229	heavy
f3	20171221_Baeza_DevAtlas_Brain_2-1	Brain	2-1	2	1	3	0.736541729455898	SMSIDDTPR	""	Q8R1A4	Dedicator of cytokinesis protein 7	1021.46189	heavy
f3	20171221_Baeza_DevAtlas_Brain_2-1	Brain	2-1	2	1	3	0.736541729455898	SLGLKPGNK	""	Q9D1M4	Eukaryotic translation elongation factor 1 epsilon-1	913.54654	heavy
f3	20171221_Baeza_DevAtlas_Brain_2-1	Brain	2-1	2	1	3	0.736541729455898	FSVNLDVK	""	P23927	Alpha-crystallin B chain	921.50401	heavy
f3	20171221_Baeza_DevAtlas_Brain_2-1	Brain	2-1	2	1	3	0.736541729455898	SLLASGR	""	""	""	703.40971	heavy
f3	20171221_Baeza_DevAtlas_Brain_2-1	Brain	2-1	2	1	3	0.736541729455898	NVLSLTDR	""	P09055	Integrin beta-1	917.50507	heavy
f3	20171221_Baeza_DevAtlas_Brain_2-1	Brain	2-1	2	1	3	0.736541729455898	SLPFALTHLNLK	""	Q80U72-1	protein scribble homolog	1353.7889	heavy
f3	20171221_Baeza_DevAtlas_Brain_2-1	Brain	2-1	2	1	3	0.736541729455898	WNTYFK	""	Q8R3D1	TBC1 domain family member 13	858.41447	heavy
f3	20171221_Baeza_DevAtlas_Brain_2-1	Brain	2-1	2	1	3	0.736541729455898	LPEQPVEAPSEIADSSMTRPQESLELPK	""	Q9QX47-1	Protein SON	3078.52997	heavy
f3	20171221_Baeza_DevAtlas_Brain_2-1	Brain	2-1	2	1	3	0.736541729455898	LNVALQR	""	""	""	813.49411	heavy	15.9163004505512
f3	20171221_Baeza_DevAtlas_Brain_2-1	Brain	2-1	2	1	3	0.736541729455898	MQASIEK	1xOxidation [M1]	Q61937	Nucleophosmin	822.40258	heavy
f3	20171221_Baeza_DevAtlas_Brain_2-1	Brain	2-1	2	1	3	0.736541729455898	DHYLGK	""	Q00612; Q8CFX1	Glucose-6-phosphate 1-dehydrogenase X;GDH/6PGL endoplasmic bifunctional protein	732.36752	heavy
f3	20171221_Baeza_DevAtlas_Brain_2-1	Brain	2-1	2	1	3	0.736541729455898	FVNLVAR	""	""	""	818.4883	heavy
f3	20171221_Baeza_DevAtlas_Brain_2-1	Brain	2-1	2	1	3	0.736541729455898	FIYEVSR	""	P02772	Alpha-fetoprotein	913.47779	heavy
f3	20171221_Baeza_DevAtlas_Brain_2-1	Brain	2-1	2	1	3	0.736541729455898	DLEVSEIRK	""	A2ASS6	Titin	1088.59461	heavy
f3	20171221_Baeza_DevAtlas_Brain_2-1	Brain	2-1	2	1	3	0.736541729455898	VFLCPGLLK	1xCarbamidomethyl [C4]	Q80TS3	Adhesion G protein-coupled receptor L3	1046.6067	heavy
f3	20171221_Baeza_DevAtlas_Brain_2-1	Brain	2-1	2	1	3	0.736541729455898	KVQTEVLQK	""	Q9D903	Probable rRNA-processing protein EBP2	1072.63609	heavy
f3	20171221_Baeza_DevAtlas_Brain_2-1	Brain	2-1	2	1	3	0.736541729455898	CVLPSSVIIGLGPSVLGLAK	1xCarbamidomethyl [C1]	Q6NS46	Protein RRP5 homolog	1980.1562	heavy
f3	20171221_Baeza_DevAtlas_Brain_2-1	Brain	2-1	2	1	3	0.736541729455898	DGESYDPYDFSEAETQMPQVHTPK	""	P25206	DNA replication licensing factor mcm3	2771.17773	heavy
f3	20171221_Baeza_DevAtlas_Brain_2-1	Brain	2-1	2	1	3	0.736541729455898	VILGEDR	""	O55201	Transcription elongation factor Spt5	801.44649	heavy
f3	20171221_Baeza_DevAtlas_Brain_2-1	Brain	2-1	2	1	3	0.736541729455898	AHQVTDESLESTRR	""	O09044	Synaptosomal-associated protein 23	1628.79869	heavy
f3	20171221_Baeza_DevAtlas_Brain_2-1	Brain	2-1	2	1	3	0.736541729455898	KTDEGTYR	""	P13595-2; P13595	Isoform 2 of Neural cell adhesion molecule 1;Neural cell adhesion molecule 1	969.4636	heavy
f3	20171221_Baeza_DevAtlas_Brain_2-1	Brain	2-1	2	1	3	0.736541729455898	ASVCQTIGISSEEK	1xCarbamidomethyl [C4]	Q6P5D8	structural maintenance of chromosomes flexible hinge domain-containing protein 1	1508.7261	heavy
f3	20171221_Baeza_DevAtlas_Brain_2-1	Brain	2-1	2	1	3	0.736541729455898	ISLESSQAEPVKTPASTK	""	E9PVX6	Proliferation marker protein Ki-67	1872.9913	heavy
f3	20171221_Baeza_DevAtlas_Brain_2-1	Brain	2-1	2	1	3	0.736541729455898	NFTNLFGQPLVCLLSPTAYPK	1xCarbamidomethyl [C12]	Q8C8N2	protein SCAI	2380.23696	heavy
f3	20171221_Baeza_DevAtlas_Brain_2-1	Brain	2-1	2	1	3	0.736541729455898	TSQAILQPVLAAEDFTIFK	""	Q8C6E0	cilia- and flagella-associated protein 36	2092.13248	heavy	19.4606673630795
f3	20171221_Baeza_DevAtlas_Brain_2-1	Brain	2-1	2	1	3	0.736541729455898	QAWDQMMSTLK	""	Q7TPV4	Myb-binding protein 1A	1338.61807	heavy
f3	20171221_Baeza_DevAtlas_Brain_2-1	Brain	2-1	2	1	3	0.736541729455898	GVFMMCIPPPNVTGSLHLGHALTNAIQDSLTR	1xCarbamidomethyl [C6]	Q9Z1Q9	Valine--tRNA ligase	3447.7334	heavy
f3	20171221_Baeza_DevAtlas_Brain_2-1	Brain	2-1	2	1	3	0.736541729455898	ALSHILQTPIEILQADAPPIIVGEEYPR	""	Q8K2H2	OTU domain-containing protein 6B	3083.67756	heavy
f3	20171221_Baeza_DevAtlas_Brain_2-1	Brain	2-1	2	1	3	0.736541729455898	VNVHGIFSVSSAALVEVHKSEESEEPMETDQNAKEEEK	""	Q61316	Heat shock 70 kDa protein 4	4212.98775	heavy
f3	20171221_Baeza_DevAtlas_Brain_2-1	Brain	2-1	2	1	3	0.736541729455898	QTMQNLNDR	1xOxidation [M3]	""	""	1135.51605	heavy	18.6284227335147
f3	20171221_Baeza_DevAtlas_Brain_2-1	Brain	2-1	2	1	3	0.736541729455898	RPPEEQR	""	P62869	Elongin-B	911.46935	heavy
f3	20171221_Baeza_DevAtlas_Brain_2-1	Brain	2-1	2	1	3	0.736541729455898	ATHPIPAACGIYYFEVK	1xCarbamidomethyl [C9]	P69566; Q6VN19	Ran-binding protein 9;Ran-binding protein 10	1936.96258	heavy
f3	20171221_Baeza_DevAtlas_Brain_2-1	Brain	2-1	2	1	3	0.736541729455898	SWDTNLIECNLDQELK	1xCarbamidomethyl [C9]; 1xLabel:13C(6)15N(2) [K16]	P14873	microtubule-associated protein 1B	1985.93643	heavy
f3	20171221_Baeza_DevAtlas_Brain_2-1	Brain	2-1	2	1	3	0.736541729455898	HDWAPPR	""	Q8BZ47	zinc finger protein 609	878.42676	heavy
f3	20171221_Baeza_DevAtlas_Brain_2-1	Brain	2-1	2	1	3	0.736541729455898	RVVVYGGEGDNLKK	""	Q3U487	E3 ubiquitin-protein ligase HECTD3	1533.83837	heavy	23.5450436448566
f3	20171221_Baeza_DevAtlas_Brain_2-1	Brain	2-1	2	1	3	0.736541729455898	DCSASLSDLQER	1xCarbamidomethyl [C2]	Q6ZWQ0-1	Nesprin-2	1380.60598	heavy
f3	20171221_Baeza_DevAtlas_Brain_2-1	Brain	2-1	2	1	3	0.736541729455898	AEVLLGMK	""	Q69ZU6	Thrombospondin type-1 domain-containing protein 7A	860.491	heavy
f3	20171221_Baeza_DevAtlas_Brain_2-1	Brain	2-1	2	1	3	0.736541729455898	KTAFVVEHDFIMATYLADR	""	P61222	ATP-binding cassette sub-family E member 1	2227.1216	heavy
f3	20171221_Baeza_DevAtlas_Brain_2-1	Brain	2-1	2	1	3	0.736541729455898	TVSYNILADTYAQTEFSR	""	Q3TIU4	"2'	5'-phosphodiesterase 12"	2079.00293	heavy
f3	20171221_Baeza_DevAtlas_Brain_2-1	Brain	2-1	2	1	3	0.736541729455898	ASVPQHAGK	""	E9Q5C9	nucleolar and coiled-body phosphoprotein 1	894.47919	heavy	16.3952707959046
f3	20171221_Baeza_DevAtlas_Brain_2-1	Brain	2-1	2	1	3	0.736541729455898	SSGTNFQGLPSK	""	Q3UIA2	Rho GTPase-activating protein 17	1222.60624	heavy
f3	20171221_Baeza_DevAtlas_Brain_2-1	Brain	2-1	2	1	3	0.736541729455898	IMHFPTWVDLK	""	Q91VR5	ATP-dependent RNA helicase DDX1	1386.72385	heavy
f3	20171221_Baeza_DevAtlas_Brain_2-1	Brain	2-1	2	1	3	0.736541729455898	YGLLNVTK	""	Q8C0D4	Rho GTPase-activating protein 12	907.52474	heavy	21.8736720239627
f3	20171221_Baeza_DevAtlas_Brain_2-1	Brain	2-1	2	1	3	0.736541729455898	EEWATAIQTVADGLK	""	P31750	RAC-alpha serine/threonine-protein kinase	1631.82753	heavy
f3	20171221_Baeza_DevAtlas_Brain_2-1	Brain	2-1	2	1	3	0.736541729455898	KELTQIK	""	Q9Z204; Q9Z204-2	Heterogeneous nuclear ribonucleoproteins C1/C2;Isoform C1 of Heterogeneous nuclear ribonucleoproteins C1/C2	859.52474	heavy
f3	20171221_Baeza_DevAtlas_Brain_2-1	Brain	2-1	2	1	3	0.736541729455898	QPVYVADVSK	""	Q9DC69	"NADH dehydrogenase [ubiquinone] 1 alpha subcomplex subunit 9	mitochondrial"	1105.5888	heavy
f3	20171221_Baeza_DevAtlas_Brain_2-1	Brain	2-1	2	1	3	0.736541729455898	KGCYTSGTFR	1xCarbamidomethyl [C3]	P25206	DNA replication licensing factor mcm3	1176.54662	heavy
f3	20171221_Baeza_DevAtlas_Brain_2-1	Brain	2-1	2	1	3	0.736541729455898	TGQHSLVTCSGDLNK	1xCarbamidomethyl [C9]	O88554	Poly [ADP-ribose] polymerase 2	1616.76969	heavy	22.1416291427735
f3	20171221_Baeza_DevAtlas_Brain_2-1	Brain	2-1	2	1	3	0.736541729455898	HVTEEKEVNSK	""	Q80ZV0	ribonuclease h2 subunit b	1299.65392	heavy
f3	20171221_Baeza_DevAtlas_Brain_2-1	Brain	2-1	2	1	3	0.736541729455898	YLNTQYIK	""	Q9D4H8	Cullin-2	1042.55677	heavy
f3	20171221_Baeza_DevAtlas_Brain_2-1	Brain	2-1	2	1	3	0.736541729455898	WCCQVQDFGLK	2xCarbamidomethyl [C2; C3]	A2RT62	F-box/LRR-repeat protein 16	1440.63987	heavy
f3	20171221_Baeza_DevAtlas_Brain_2-1	Brain	2-1	2	1	3	0.736541729455898	KHPDASVNFSEFSK	2xLabel:13C(6)15N(2) [K1; K14]	P63158	High mobility group protein B1	1608.79874	heavy
f3	20171221_Baeza_DevAtlas_Brain_2-1	Brain	2-1	2	1	3	0.736541729455898	HSEVQQANLK	1xLabel:13C(6)15N(2) [K10]	O55029	Coatomer subunit beta'	1161.61021	heavy
f3	20171221_Baeza_DevAtlas_Brain_2-1	Brain	2-1	2	1	3	0.736541729455898	TLGHVTPR	""	Q9DBR1	5'-3' exoribonuclease 2	880.49993	heavy
f3	20171221_Baeza_DevAtlas_Brain_2-1	Brain	2-1	2	1	3	0.736541729455898	ALSNLIDVYHNYSNIQGNHHALYK	1xLabel:13C(6)15N(2) [K24]	P27005	Protein S100-A8	2792.39944	heavy
f3	20171221_Baeza_DevAtlas_Brain_2-1	Brain	2-1	2	1	3	0.736541729455898	TFFPLALK	""	Q8BJH1-1	Zinc finger C2HC domain-containing protein 1A	936.55532	heavy
f3	20171221_Baeza_DevAtlas_Brain_2-1	Brain	2-1	2	1	3	0.736541729455898	CMSCLPYR	2xCarbamidomethyl [C1; C4]	B9EKR1	Receptor-type tyrosine-protein phosphatase zeta	1086.45292	heavy
f3	20171221_Baeza_DevAtlas_Brain_2-1	Brain	2-1	2	1	3	0.736541729455898	INKIENISNLHQLQMLELGSNR	""	Q3UM45	Protein phosphatase 1 regulatory subunit 7	2564.36133	heavy
f3	20171221_Baeza_DevAtlas_Brain_2-1	Brain	2-1	2	1	3	0.736541729455898	EKEDSLEAVK	""	Q922J3-1	CAP-Gly domain-containing linker protein 1	1147.58411	heavy
f3	20171221_Baeza_DevAtlas_Brain_2-1	Brain	2-1	2	1	3	0.736541729455898	GKVPITYLELLN	""	Q9JK48; Q9JK48-2	Endophilin-B1;Isoform 2 of Endophilin-B1	1359.78823	heavy
f3	20171221_Baeza_DevAtlas_Brain_2-1	Brain	2-1	2	1	3	0.736541729455898	NTESDVNLVVPLMVIK	""	Q9DBC3	Cap-specific mRNA (nucleoside-2'-O-)-methyltransferase 1	1770.967	heavy
f3	20171221_Baeza_DevAtlas_Brain_2-1	Brain	2-1	2	1	3	0.736541729455898	FSDLLQFTTQVSR	""	Q6VNB8	WD repeat and FYVE domain-containing protein 3	1541.79583	heavy
f3	20171221_Baeza_DevAtlas_Brain_2-1	Brain	2-1	2	1	3	0.736541729455898	DLELTPTSGTLCGSLSGK	1xCarbamidomethyl [C12]	Q9WV34-1	MAGUK p55 subfamily member 2	1835.90552	heavy
f3	20171221_Baeza_DevAtlas_Brain_2-1	Brain	2-1	2	1	3	0.736541729455898	TPAQWR	""	Q9D8S9	BolA-like protein 1	758.3944	heavy
f3	20171221_Baeza_DevAtlas_Brain_2-1	Brain	2-1	2	1	3	0.736541729455898	EGTDQELAK	""	E9Q7G0	nuclear mitotic apparatus protein 1	990.47383	heavy
f3	20171221_Baeza_DevAtlas_Brain_2-1	Brain	2-1	2	1	3	0.736541729455898	FSGLEIVPNGITLPVDFQGR	""	O35737	Heterogeneous nuclear ribonucleoprotein H	2159.14953	heavy
f3	20171221_Baeza_DevAtlas_Brain_2-1	Brain	2-1	2	1	3	0.736541729455898	IFYLQAK	""	""	""	882.50837	heavy	22.0611997696131
f3	20171221_Baeza_DevAtlas_Brain_2-1	Brain	2-1	2	1	3	0.736541729455898	AGVANALAHK	""	""	""	951.53704	heavy
f3	20171221_Baeza_DevAtlas_Brain_2-1	Brain	2-1	2	1	3	0.736541729455898	FCPEADSK	1xCarbamidomethyl [C2]	Q61543	Golgi apparatus protein 1	953.40331	heavy
f3	20171221_Baeza_DevAtlas_Brain_2-1	Brain	2-1	2	1	3	0.736541729455898	EGPGAEELR	""	P51658	Estradiol 17-beta-dehydrogenase 2	957.4636	heavy
f3	20171221_Baeza_DevAtlas_Brain_2-1	Brain	2-1	2	1	3	0.736541729455898	TAPASVPPFQFPEPAESCK	1xCarbamidomethyl [C18]; 1xLabel:13C(6)15N(2) [K19]	P02772	Alpha-fetoprotein	2067.99355	heavy
f3	20171221_Baeza_DevAtlas_Brain_2-1	Brain	2-1	2	1	3	0.736541729455898	SLERPSSSASMAGDFR	""	Q3UTJ2-1	Sorbin and SH3 domain-containing protein 2	1697.79116	heavy
f3	20171221_Baeza_DevAtlas_Brain_2-1	Brain	2-1	2	1	3	0.736541729455898	KDEGTGTLR	""	P26039	Talin-1	976.5058	heavy
f3	20171221_Baeza_DevAtlas_Brain_2-1	Brain	2-1	2	1	3	0.736541729455898	LELDALR	""	Q61827	Transcription factor MafK	829.47779	heavy
f3	20171221_Baeza_DevAtlas_Brain_2-1	Brain	2-1	2	1	3	0.736541729455898	QLIVGVNKMDSTEPAYSEKR	1xGln->pyro-Glu [N-Term]; 1xOxidation [M9]	P62631	Elongation factor 1-alpha 2	2264.12272	heavy
f3	20171221_Baeza_DevAtlas_Brain_2-1	Brain	2-1	2	1	3	0.736541729455898	EFLTYPMQTEWQR	""	P59764	Dedicator of cytokinesis protein 4	1728.80502	heavy
f3	20171221_Baeza_DevAtlas_Brain_2-1	Brain	2-1	2	1	3	0.736541729455898	NILLTDHFQYSR	""	Q8CD26	Solute carrier family 35 member E1	1506.76995	heavy
f3	20171221_Baeza_DevAtlas_Brain_2-1	Brain	2-1	2	1	3	0.736541729455898	LVSYSTNGTTSALAK	""	Q6PDS3	Sterile alpha and TIR motif-containing protein 1	1512.79041	heavy
f3	20171221_Baeza_DevAtlas_Brain_2-1	Brain	2-1	2	1	3	0.736541729455898	ELISNSSDALDK	1xLabel:13C(6)15N(2) [K12]	P07901	Heat shock protein HSP 90-alpha	1299.6518	heavy
f3	20171221_Baeza_DevAtlas_Brain_2-1	Brain	2-1	2	1	3	0.736541729455898	QDFLPWK	""	Q8K4B0; Q9R190; Q924K8	Metastasis-associated protein MTA1;Metastasis-associated protein MTA2;Metastasis-associated protein MTA3	933.48288	heavy
f3	20171221_Baeza_DevAtlas_Brain_2-1	Brain	2-1	2	1	3	0.736541729455898	ALLEGYNK	""	Q9Z0Y1	Dynactin subunit 3	907.48836	heavy
f3	20171221_Baeza_DevAtlas_Brain_2-1	Brain	2-1	2	1	3	0.736541729455898	GAPYNALAGK	""	Q9CQ45	Neudesin	961.51016	heavy
f3	20171221_Baeza_DevAtlas_Brain_2-1	Brain	2-1	2	1	3	0.736541729455898	IFEEQGQTQEK	""	O08908	Phosphatidylinositol 3-kinase regulatory subunit beta	1336.63794	heavy
f3	20171221_Baeza_DevAtlas_Brain_2-1	Brain	2-1	2	1	3	0.736541729455898	LNTAEDAK	""	P46061	Ran GTPase-activating protein 1	861.43124	heavy
f3	20171221_Baeza_DevAtlas_Brain_2-1	Brain	2-1	2	1	3	0.736541729455898	LFLASLAAAGSGTDAQVALVNEVK	""	Q7TMY8	E3 ubiquitin-protein ligase HUWE1	2345.2711	heavy
f3	20171221_Baeza_DevAtlas_Brain_2-1	Brain	2-1	2	1	3	0.736541729455898	ASTLLYGQLK	""	Q9DC23	DnaJ homolog subfamily C member 10	1093.62519	heavy
f3	20171221_Baeza_DevAtlas_Brain_2-1	Brain	2-1	2	1	3	0.736541729455898	ILNGQEQR	""	Q6P5D8	structural maintenance of chromosomes flexible hinge domain-containing protein 1	957.51122	heavy
f3	20171221_Baeza_DevAtlas_Brain_2-1	Brain	2-1	2	1	3	0.736541729455898	VLELDQFK	""	P23475	X-ray repair cross-complementing protein 6	991.54587	heavy
f3	20171221_Baeza_DevAtlas_Brain_2-1	Brain	2-1	2	1	3	0.736541729455898	MLIEQLENFLDEIHR	""	Q6PCM2-1	Integrator complex subunit 6	1899.96331	heavy
f3	20171221_Baeza_DevAtlas_Brain_2-1	Brain	2-1	2	1	3	0.736541729455898	QVLATHSR	""	Q9DC61	Mitochondrial-processing peptidase subunit alpha	911.50574	heavy
f3	20171221_Baeza_DevAtlas_Brain_2-1	Brain	2-1	2	1	3	0.736541729455898	IFPGDTILETGEVIPPMR	""	Q3UIU2	NADH dehydrogenase [ubiquinone] 1 beta subcomplex subunit 6	1985.04122	heavy
f3	20171221_Baeza_DevAtlas_Brain_2-1	Brain	2-1	2	1	3	0.736541729455898	KPEIAQVIASYAATGPEQLTLAPGQLILIR	""	Q9Z0R4	Intersectin-1	3161.79326	heavy
f3	20171221_Baeza_DevAtlas_Brain_2-1	Brain	2-1	2	1	3	0.736541729455898	ALSVEAEK	""	O08848	60 kDa SS-A/Ro ribonucleoprotein	846.45672	heavy
f3	20171221_Baeza_DevAtlas_Brain_2-1	Brain	2-1	2	1	3	0.736541729455898	KLALQWHPDNFQNEEEK	""	Q91YW3	DnaJ homolog subfamily C member 3	2126.03014	heavy
f3	20171221_Baeza_DevAtlas_Brain_2-1	Brain	2-1	2	1	3	0.736541729455898	DGENYVVLLDTTLPR	""	Q6GQT9	Nodal modulator 1	1704.88029	heavy
f3	20171221_Baeza_DevAtlas_Brain_2-1	Brain	2-1	2	1	3	0.736541729455898	EKNNVEQDLK	""	P42567-1	epidermal growth factor receptor substrate 15	1216.61681	heavy	20.6910646855876
f3	20171221_Baeza_DevAtlas_Brain_2-1	Brain	2-1	2	1	3	0.736541729455898	DPEKRPTAAELLR	""	Q6P9R2	Serine/threonine-protein kinase OSR1	1495.82272	heavy
f3	20171221_Baeza_DevAtlas_Brain_2-1	Brain	2-1	2	1	3	0.736541729455898	DGGTFISDADDVVSAMIVK	""	Q8C1D8	protein IWS1 homolog	1939.93173	heavy
f3	20171221_Baeza_DevAtlas_Brain_2-1	Brain	2-1	2	1	3	0.736541729455898	NNPPTLEGNYSKPLK	""	Q99KH8	Serine/threonine-protein kinase 24	1671.87006	heavy
f3	20171221_Baeza_DevAtlas_Brain_2-1	Brain	2-1	2	1	3	0.736541729455898	FFEVFDNSMK	""	Q80YV3	Transformation/transcription domain-associated protein	1263.57144	heavy
f3	20171221_Baeza_DevAtlas_Brain_2-1	Brain	2-1	2	1	3	0.736541729455898	DQPAFTPSGILTPHALGSR	""	Q9DBR1	5'-3' exoribonuclease 2	1965.01885	heavy
f3	20171221_Baeza_DevAtlas_Brain_2-1	Brain	2-1	2	1	3	0.736541729455898	GSDWLGDQDAIHYMTEQAPAAVVELENYGMPFSR	""	""	""	3797.72104	heavy
f3	20171221_Baeza_DevAtlas_Brain_2-1	Brain	2-1	2	1	3	0.736541729455898	VVGIGCNLDSQR	1xCarbamidomethyl [C6]	Q3U1V6	Ubiquitin-conjugating enzyme E2 variant 3	1317.65796	heavy
f3	20171221_Baeza_DevAtlas_Brain_2-1	Brain	2-1	2	1	3	0.736541729455898	IGVKPPR	""	Q01853	Transitional endoplasmic reticulum ATPase	766.49338	heavy
f3	20171221_Baeza_DevAtlas_Brain_2-1	Brain	2-1	2	1	3	0.736541729455898	SDSALSAR	""	Q01320	DNA topoisomerase 2-alpha	806.40027	heavy	20.3021791233323
f3	20171221_Baeza_DevAtlas_Brain_2-1	Brain	2-1	2	1	3	0.736541729455898	FGALISR	""	Q9DBD5	"Proline-	glutamic acid- and leucine-rich protein 1"	763.4461	heavy
f3	20171221_Baeza_DevAtlas_Brain_2-1	Brain	2-1	2	1	3	0.736541729455898	DLYDDKDGLRK	""	Q9D554	splicing factor 3a subunit 3	1337.66957	heavy
f3	20171221_Baeza_DevAtlas_Brain_2-1	Brain	2-1	2	1	3	0.736541729455898	LVIGGAQESSSR	""	Q8BQ30	Phostensin	1203.63279	heavy
f3	20171221_Baeza_DevAtlas_Brain_2-1	Brain	2-1	2	1	3	0.736541729455898	ARVEENFLK	""	Q9D024	Coiled-coil domain-containing protein 47	1105.60003	heavy
f3	20171221_Baeza_DevAtlas_Brain_2-1	Brain	2-1	2	1	3	0.736541729455898	LGEWQAVLQNMVSSYLVHHGYCSTATAFAR	1xCarbamidomethyl [C22]	Q6VN19	Ran-binding protein 10	3396.62523	heavy	19.2662343752005
f3	20171221_Baeza_DevAtlas_Brain_2-1	Brain	2-1	2	1	3	0.736541729455898	GENQGQTFTCGSALSPITDFK	1xCarbamidomethyl [C10]	Q9Z218	Dipeptidyl aminopeptidase-like protein 6	2258.03939	heavy
f3	20171221_Baeza_DevAtlas_Brain_2-1	Brain	2-1	2	1	3	0.736541729455898	FDTGSGPAVLTSLVPVEPGR	""	A2ASQ1-1	Agrin	1999.04948	heavy
f3	20171221_Baeza_DevAtlas_Brain_2-1	Brain	2-1	2	1	3	0.736541729455898	LGSLSAR	""	Q6A065	Centrosomal protein of 170 kDa	703.40971	heavy
f3	20171221_Baeza_DevAtlas_Brain_2-1	Brain	2-1	2	1	3	0.736541729455898	SFFDDEEDHWK	""	Q61771	Kinesin-like protein KIF3B	1454.5859	heavy
f3	20171221_Baeza_DevAtlas_Brain_2-1	Brain	2-1	2	1	3	0.736541729455898	ALSSAGQHVAR	""	Q05793	Basement membrane-specific heparan sulfate proteoglycan core protein	1096.58578	heavy
f3	20171221_Baeza_DevAtlas_Brain_2-1	Brain	2-1	2	1	3	0.736541729455898	SCLDSFASR	1xCarbamidomethyl [C2]	Q3TIR3	Synembryn-A	1042.46222	heavy
f3	20171221_Baeza_DevAtlas_Brain_2-1	Brain	2-1	2	1	3	0.736541729455898	SELYTQIASDR	""	Q8BWN8	Acyl-coenzyme A thioesterase 4	1282.62737	heavy
f3	20171221_Baeza_DevAtlas_Brain_2-1	Brain	2-1	2	1	3	0.736541729455898	GITLPVDPEGK	""	Q9Z2X1-1	Heterogeneous nuclear ribonucleoprotein F	1125.61502	heavy
f3	20171221_Baeza_DevAtlas_Brain_2-1	Brain	2-1	2	1	3	0.736541729455898	SSTASGTQVLK	""	P11688	Integrin alpha-5	1078.57388	heavy
f3	20171221_Baeza_DevAtlas_Brain_2-1	Brain	2-1	2	1	3	0.736541729455898	SATLFSR	""	Q91V92	ATP-citrate synthase	781.42028	heavy	19.5679122212123
f3	20171221_Baeza_DevAtlas_Brain_2-1	Brain	2-1	2	1	3	0.736541729455898	DNIIISGSTDRTLK	1xLabel:13C(6)15N(4) [R11]	Q8VBV4	F-box/WD repeat-containing protein 7	1542.83613	heavy
f3	20171221_Baeza_DevAtlas_Brain_2-1	Brain	2-1	2	1	3	0.736541729455898	ASGYLELSNWPEVAPDPSVR	""	Q9Z1T1	AP-3 complex subunit beta-1	2187.07167	heavy
f3	20171221_Baeza_DevAtlas_Brain_2-1	Brain	2-1	2	1	3	0.736541729455898	FHFTHTIQQK	""	Q810U3	Neurofascin	1286.66403	heavy
f3	20171221_Baeza_DevAtlas_Brain_2-1	Brain	2-1	2	1	3	0.736541729455898	SCNCLLLK	2xCarbamidomethyl [C2; C4]; 1xLabel:13C(6)15N(2) [K8]	P17182	alpha-enolase	1015.51545	heavy	24.7289703996665
f3	20171221_Baeza_DevAtlas_Brain_2-1	Brain	2-1	2	1	3	0.736541729455898	HLGAAWIDK	""	Q9CWS4	Integrator complex subunit 11	1010.54179	heavy
f3	20171221_Baeza_DevAtlas_Brain_2-1	Brain	2-1	2	1	3	0.736541729455898	DVLGSAASGAR	""	Q80TJ1-2; Q80TJ1	Isoform 2 of Calcium-dependent secretion activator 1;Calcium-dependent secretion activator 1	1003.5167	heavy
f3	20171221_Baeza_DevAtlas_Brain_2-1	Brain	2-1	2	1	3	0.736541729455898	AVVNEDTQGNVSQLQAEVK	""	Q6P9L6	Kinesin-like protein KIF15	2029.01964	heavy
f3	20171221_Baeza_DevAtlas_Brain_2-1	Brain	2-1	2	1	3	0.736541729455898	VIKENLSPK	""	Q3TZZ7-1	Extended synaptotagmin-2	1027.61462	heavy
f3	20171221_Baeza_DevAtlas_Brain_2-1	Brain	2-1	2	1	3	0.736541729455898	IGPAPAFAGDTISLTITK	""	P37889	Fibulin-2	1772.97928	heavy
f3	20171221_Baeza_DevAtlas_Brain_2-1	Brain	2-1	2	1	3	0.736541729455898	ADEDEEIIVK	""	Q8C1Y8	vacuolar fusion protein CCZ1 homolog	1160.56812	heavy
f3	20171221_Baeza_DevAtlas_Brain_2-1	Brain	2-1	2	1	3	0.736541729455898	VVQEQGTHPK	1xLabel:13C(6)15N(2) [K10]	Q8VDD5	Myosin-9	1130.6044	heavy
f3	20171221_Baeza_DevAtlas_Brain_2-1	Brain	2-1	2	1	3	0.736541729455898	DLDEVLQTHSVFVNVSK	""	P70122	Ribosome maturation protein SBDS	1929.99163	heavy
f3	20171221_Baeza_DevAtlas_Brain_2-1	Brain	2-1	2	1	3	0.736541729455898	GVQYLNEIK	1xLabel:13C(6)15N(2) [K9]	P58252	Elongation factor 2	1071.59243	heavy
f3	20171221_Baeza_DevAtlas_Brain_2-1	Brain	2-1	2	1	3	0.736541729455898	VNVEHMTEK	1xOxidation [M6]	""	""	1102.51974	heavy
f3	20171221_Baeza_DevAtlas_Brain_2-1	Brain	2-1	2	1	3	0.736541729455898	FLRPEDSTRPSCFQQQQGLR	1xCarbamidomethyl [C12]	Q5SUR0	Phosphoribosylformylglycinamidine synthase	2450.19935	heavy
f3	20171221_Baeza_DevAtlas_Brain_2-1	Brain	2-1	2	1	3	0.736541729455898	RGPDEDR	""	P23116	Eukaryotic translation initiation factor 3 subunit A	844.39077	heavy
f3	20171221_Baeza_DevAtlas_Brain_2-1	Brain	2-1	2	1	3	0.736541729455898	IAAVSNPDIAFPGER	""	Q8CGY6	Protein unc-45 homolog B	1556.80673	heavy
f3	20171221_Baeza_DevAtlas_Brain_2-1	Brain	2-1	2	1	3	0.736541729455898	YNASLADKEESK	""	Q6P9L6	Kinesin-like protein KIF15	1354.6485	heavy
f3	20171221_Baeza_DevAtlas_Brain_2-1	Brain	2-1	2	1	3	0.736541729455898	EFNLYFYHFSR	""	Q6WKZ8-1	E3 ubiquitin-protein ligase UBR2	1522.71138	heavy
f3	20171221_Baeza_DevAtlas_Brain_2-1	Brain	2-1	2	1	3	0.736541729455898	FCPVENIAK	1xCarbamidomethyl [C2]	Q9DC61	Mitochondrial-processing peptidase subunit alpha	1077.53974	heavy	21.1266348461867
f3	20171221_Baeza_DevAtlas_Brain_2-1	Brain	2-1	2	1	3	0.736541729455898	TPEVVPSVAAEESHR	""	Q8C8R3-1; Q8C8R3-2	Ankyrin-2;Isoform 2 of Ankyrin-2	1607.80237	heavy
f3	20171221_Baeza_DevAtlas_Brain_2-1	Brain	2-1	2	1	3	0.736541729455898	ESQAKDVIEEYFK	""	P63323	40S ribosomal protein S12	1585.77443	heavy
f3	20171221_Baeza_DevAtlas_Brain_2-1	Brain	2-1	2	1	3	0.736541729455898	FTQAGAQK	""	Q61464	Zinc finger protein 638	850.44174	heavy
f3	20171221_Baeza_DevAtlas_Brain_2-1	Brain	2-1	2	1	3	0.736541729455898	TVTISKPCGK	1xCarbamidomethyl [C8]; 1xLabel:13C(6)15N(2) [K]	P63089	Pleiotrophin	1098.60671	heavy
f3	20171221_Baeza_DevAtlas_Brain_2-1	Brain	2-1	2	1	3	0.736541729455898	IELLPSRPYVPCPTPPR	1xCarbamidomethyl [C12]	A2BH40	AT-rich interactive domain-containing protein 1A	1992.07353	heavy
f3	20171221_Baeza_DevAtlas_Brain_2-1	Brain	2-1	2	1	3	0.736541729455898	DKVVPVADIITPNQFEAELLSGR	""	Q8K183	Pyridoxal kinase	2511.34533	heavy
f3	20171221_Baeza_DevAtlas_Brain_2-1	Brain	2-1	2	1	3	0.736541729455898	KLVEYCQR	1xCarbamidomethyl [C6]	Q8R0Y6	Cytosolic 10-formyltetrahydrofolate dehydrogenase	1095.56154	heavy
f3	20171221_Baeza_DevAtlas_Brain_2-1	Brain	2-1	2	1	3	0.736541729455898	LLQQER	""	Q9D0I9	"arginine--tRNA ligase	cytoplasmic"	786.44683	heavy
f3	20171221_Baeza_DevAtlas_Brain_2-1	Brain	2-1	2	1	3	0.736541729455898	NHDSSQPTTPSQSSASSTPAPNLPR	""	Q6KAU4	Multivesicular body subunit 12B	2564.19716	heavy
f3	20171221_Baeza_DevAtlas_Brain_2-1	Brain	2-1	2	1	3	0.736541729455898	LCGTVLGGPK	1xCarbamidomethyl [C2]	P10605	Cathepsin B	1001.54483	heavy
f3	20171221_Baeza_DevAtlas_Brain_2-1	Brain	2-1	2	1	3	0.736541729455898	INETFVDKDFVPYQDIR	""	Q9CXG3	Peptidyl-prolyl cis-trans isomerase-like 4	2099.0444	heavy
f3	20171221_Baeza_DevAtlas_Brain_2-1	Brain	2-1	2	1	3	0.736541729455898	YYGTREAVIAQISSHVK	""	O35598	Disintegrin and metalloproteinase domain-containing protein 10	1922.01304	heavy
f3	20171221_Baeza_DevAtlas_Brain_2-1	Brain	2-1	2	1	3	0.736541729455898	QKIEQELR	""	""	""	1043.58438	heavy	20.8170776302567
f3	20171221_Baeza_DevAtlas_Brain_2-1	Brain	2-1	2	1	3	0.736541729455898	SSGLGSDVGSR	""	Q6ZPE2	Myotubularin-related protein 5	1021.49088	heavy
f3	20171221_Baeza_DevAtlas_Brain_2-1	Brain	2-1	2	1	3	0.736541729455898	VYFFGSGQPEK	""	Q8VDD9	PH-interacting protein	1258.61026	heavy
f3	20171221_Baeza_DevAtlas_Brain_2-1	Brain	2-1	2	1	3	0.736541729455898	SETFLLMQPWPR	""	Q922P8	Transmembrane protein 132A	1504.7617	heavy
f3	20171221_Baeza_DevAtlas_Brain_2-1	Brain	2-1	2	1	3	0.736541729455898	FQQQILAQQK	""	Q8BYC6	Serine/threonine-protein kinase TAO3	1231.67935	heavy
f3	20171221_Baeza_DevAtlas_Brain_2-1	Brain	2-1	2	1	3	0.736541729455898	EDTEEHHLRDYFEEYGKIDTIEIITDR	""	O88569	heterogeneous nuclear ribonucleoproteins A2/B1	3366.57607	heavy
f3	20171221_Baeza_DevAtlas_Brain_2-1	Brain	2-1	2	1	3	0.736541729455898	AVLIMYK	""	O54774	AP-3 complex subunit delta-1	837.49027	heavy
f3	20171221_Baeza_DevAtlas_Brain_2-1	Brain	2-1	2	1	3	0.736541729455898	REEEEDFIR	""	O35382	Exocyst complex component 4	1222.56986	heavy
f3	20171221_Baeza_DevAtlas_Brain_2-1	Brain	2-1	2	1	3	0.736541729455898	ATLNAFLHR	""	Q925I1-1	ATPase family AAA domain-containing protein 3	1042.57924	heavy
f3	20171221_Baeza_DevAtlas_Brain_2-1	Brain	2-1	2	1	3	0.736541729455898	MEASCLELALEGER	1xAcetyl [N-Term]; 1xCarbamidomethyl [C5]	""	""	1649.75093	heavy
f3	20171221_Baeza_DevAtlas_Brain_2-1	Brain	2-1	2	1	3	0.736541729455898	TPGQLSDNNSRQ	""	Q8C0E2-1	Vacuolar protein sorting-associated protein 26B	1316.61893	heavy
f3	20171221_Baeza_DevAtlas_Brain_2-1	Brain	2-1	2	1	3	0.736541729455898	AAAAFEVPAALTTSESTMAAER	1xAcetyl [N-Term]	Q9JJY4	Probable ATP-dependent RNA helicase DDX20	2237.07544	heavy
f3	20171221_Baeza_DevAtlas_Brain_2-1	Brain	2-1	2	1	3	0.736541729455898	ASSQSQPLER	""	Q8BX94	Oxysterol-binding protein-related protein 2	1102.54873	heavy
f3	20171221_Baeza_DevAtlas_Brain_2-1	Brain	2-1	2	1	3	0.736541729455898	PTGDFDSKPSWADQVEEEGEDDKCVTSELLK	1xCarbamidomethyl [C24]	Q9Z1D1	Eukaryotic translation initiation factor 3 subunit G	3511.56933	heavy
f3	20171221_Baeza_DevAtlas_Brain_2-1	Brain	2-1	2	1	3	0.736541729455898	PGHYDILYK	""	Q7TQI3	Ubiquitin thioesterase otub1	1105.56767	heavy
f3	20171221_Baeza_DevAtlas_Brain_2-1	Brain	2-1	2	1	3	0.736541729455898	IQVLLTQVATK	""	Q9WUH5	Tripartite motif-containing protein 10	1213.75145	heavy
f3	20171221_Baeza_DevAtlas_Brain_2-1	Brain	2-1	2	1	3	0.736541729455898	DSSSSSDFSSR	""	Q8C1B1-1	Calmodulin-regulated spectrin-associated protein 2	1161.46545	heavy
f3	20171221_Baeza_DevAtlas_Brain_2-1	Brain	2-1	2	1	3	0.736541729455898	VSWAAAPHSIESFCLGHTEFVSR	1xCarbamidomethyl [C14]	Q9EP82	tRNA (guanine-N(7)-)-methyltransferase non-catalytic subunit WDR4	2588.23507	heavy
f3	20171221_Baeza_DevAtlas_Brain_2-1	Brain	2-1	2	1	3	0.736541729455898	YIFPTLDK	""	""	""	996.54006	heavy
f3	20171221_Baeza_DevAtlas_Brain_2-1	Brain	2-1	2	1	3	0.736541729455898	ALADILSESLHSLATSLPR	""	Q91V83	TELO2-interacting protein 1 homolog	1994.09168	heavy
f3	20171221_Baeza_DevAtlas_Brain_2-1	Brain	2-1	2	1	3	0.736541729455898	FSLALECGNIEIALEAAK	1xCarbamidomethyl [C7]	Q8CIE6	coatomer subunit alpha	1949.00484	heavy
f3	20171221_Baeza_DevAtlas_Brain_2-1	Brain	2-1	2	1	3	0.736541729455898	VSHSELR	1xAcetyl [N-Term]	Q99LS3	phosphoserine phosphatase	869.44756	heavy
f3	20171221_Baeza_DevAtlas_Brain_2-1	Brain	2-1	2	1	3	0.736541729455898	DSHTSVTMEALLYKPIDR	""	Q5SSL4	active breakpoint cluster region-related protein	2076.04302	heavy
f3	20171221_Baeza_DevAtlas_Brain_2-1	Brain	2-1	2	1	3	0.736541729455898	SLEQGDETPK	""	Q7TSC1	Protein PRRC2A	1103.52151	heavy
f3	20171221_Baeza_DevAtlas_Brain_2-1	Brain	2-1	2	1	3	0.736541729455898	AESCEALGTVPEHER	1xAcetyl [N-Term]; 1xCarbamidomethyl [C4]	Q8R313	Exocyst complex component 6	1726.77009	heavy
f3	20171221_Baeza_DevAtlas_Brain_2-1	Brain	2-1	2	1	3	0.736541729455898	AMTTGAIAAMLSTILYSR	1xOxidation [M2]	O09061	proteasome subunit beta type-1	1886.97143	heavy
f3	20171221_Baeza_DevAtlas_Brain_2-1	Brain	2-1	2	1	3	0.736541729455898	MLTATQYIAPLMANFDPSVSR	2xOxidation [M1; M12]	Q9DC11	Plexin domain-containing protein 2	2358.14683	heavy
f3	20171221_Baeza_DevAtlas_Brain_2-1	Brain	2-1	2	1	3	0.736541729455898	QKYPEHAIR	""	P49718	DNA replication licensing factor mcm5	1141.61127	heavy	21.7571323831802
f3	20171221_Baeza_DevAtlas_Brain_2-1	Brain	2-1	2	1	3	0.736541729455898	VELLVMK	""	Q9WVJ2	26S proteasome non-ATPase regulatory subunit 13	831.50084	heavy
f3	20171221_Baeza_DevAtlas_Brain_2-1	Brain	2-1	2	1	3	0.736541729455898	SQLSSGER	""	Q3UGS4	Mapk-regulated corepressor-interacting protein 1	863.42174	heavy	19.3475872746836
f3	20171221_Baeza_DevAtlas_Brain_2-1	Brain	2-1	2	1	3	0.736541729455898	LLLQVQHASK	1xLabel:13C(6)15N(2) [K10]	P48962; P51881	ADP/ATP translocase 1;ADP/ATP translocase 2	1144.69282	heavy
f3	20171221_Baeza_DevAtlas_Brain_2-1	Brain	2-1	2	1	3	0.736541729455898	ALDLDPSK	""	Q8BWT1	"3-ketoacyl-CoA thiolase	mitochondrial"	858.45672	heavy
f3	20171221_Baeza_DevAtlas_Brain_2-1	Brain	2-1	2	1	3	0.736541729455898	SYWACAVDPASYLVK	1xCarbamidomethyl [C5]	Q7TNM2	Tripartite motif-containing protein 46	1729.82542	heavy
f3	20171221_Baeza_DevAtlas_Brain_2-1	Brain	2-1	2	1	3	0.736541729455898	DILADVNHPFVV	""	P18653	Ribosomal protein S6 kinase alpha-1	1338.70523	heavy
f3	20171221_Baeza_DevAtlas_Brain_2-1	Brain	2-1	2	1	3	0.736541729455898	SGMETLKDTPAPR	1xOxidation [M3]	""	""	1418.6944	heavy
f3	20171221_Baeza_DevAtlas_Brain_2-1	Brain	2-1	2	1	3	0.736541729455898	FVDAYFR	""	Q99NB1	"Acetyl-coenzyme A synthetase 2-like	mitochondrial"	917.45158	heavy
f3	20171221_Baeza_DevAtlas_Brain_2-1	Brain	2-1	2	1	3	0.736541729455898	WHVINQR	""	Q924C1	exportin-5	952.51116	heavy
f3	20171221_Baeza_DevAtlas_Brain_2-1	Brain	2-1	2	1	3	0.736541729455898	SSPSATSGPWK	""	Q8K327	Chromosome alignment-maintaining phosphoprotein 1	1104.53201	heavy
f3	20171221_Baeza_DevAtlas_Brain_2-1	Brain	2-1	2	1	3	0.736541729455898	AQQQMTSSQK	1xAcetyl [N-Term]	Q6ZWZ2	Ubiquitin-conjugating enzyme E2 R2	1178.54701	heavy
f3	20171221_Baeza_DevAtlas_Brain_2-1	Brain	2-1	2	1	3	0.736541729455898	APVDDVTLDYLTALHVAAHCGHYR	1xCarbamidomethyl [C20]	Q8C8R3-1; Q8C8R3-2	Ankyrin-2;Isoform 2 of Ankyrin-2	2694.30929	heavy	21.7899990183091
f3	20171221_Baeza_DevAtlas_Brain_2-1	Brain	2-1	2	1	3	0.736541729455898	TLVGSGVDELPSNILLVR	""	Q69ZI1	E3 ubiquitin-protein ligase SH3RF1	1882.0644	heavy
f3	20171221_Baeza_DevAtlas_Brain_2-1	Brain	2-1	2	1	3	0.736541729455898	YGSIVDDER	""	Q3UQ44	Ras GTPase-activating-like protein IQGAP2	1053.48473	heavy
f3	20171221_Baeza_DevAtlas_Brain_2-1	Brain	2-1	2	1	3	0.736541729455898	ATVQDDTEQLK	""	Q9Z103	Activity-dependent neuroprotector homeobox protein	1247.61139	heavy
f3	20171221_Baeza_DevAtlas_Brain_2-1	Brain	2-1	2	1	3	0.736541729455898	EGLDIYKK	""	Q7M6Y3-1; Q7M6Y3-5	Phosphatidylinositol-binding clathrin assembly protein;Isoform 5 of Phosphatidylinositol-binding clathrin assembly protein	965.53022	heavy
f3	20171221_Baeza_DevAtlas_Brain_2-1	Brain	2-1	2	1	3	0.736541729455898	AASAWCCLR	1xAcetyl [N-Term]; 2xCarbamidomethyl [C6; C7]	Q3TFQ1	SPRY domain-containing protein 7	1136.49756	heavy
f3	20171221_Baeza_DevAtlas_Brain_2-1	Brain	2-1	2	1	3	0.736541729455898	FSVVCVEK	1xCarbamidomethyl [C5]	O88508-1	DNA (cytosine-5)-methyltransferase 3A	967.49173	heavy	20.1823370633956
f3	20171221_Baeza_DevAtlas_Brain_2-1	Brain	2-1	2	1	3	0.736541729455898	GKVNEADIK	""	P13864	DNA (cytosine-5)-methyltransferase 1	973.53129	heavy
f3	20171221_Baeza_DevAtlas_Brain_2-1	Brain	2-1	2	1	3	0.736541729455898	NLDIERPTYTN	""	P68369; P05213; P68373; P68368	tubulin alpha-1A chain;Tubulin alpha-1B chain;Tubulin alpha-1C chain;Tubulin alpha-4A chain	1335.65392	heavy
f3	20171221_Baeza_DevAtlas_Brain_2-1	Brain	2-1	2	1	3	0.736541729455898	TGVYEEK	""	P35564	Calnexin	825.39887	heavy	18.6742969173719
f3	20171221_Baeza_DevAtlas_Brain_2-1	Brain	2-1	2	1	3	0.736541729455898	VVVSQTK	""	P09405	Nucleolin	760.45633	heavy	16.663324646979
f3	20171221_Baeza_DevAtlas_Brain_2-1	Brain	2-1	2	1	3	0.736541729455898	NIPIVVLPLK	""	Q6ZQA6	Immunoglobulin superfamily member 3	1105.73434	heavy
f3	20171221_Baeza_DevAtlas_Brain_2-1	Brain	2-1	2	1	3	0.736541729455898	GPIEINPR	""	P47199	Quinone oxidoreductase	895.49959	heavy
f3	20171221_Baeza_DevAtlas_Brain_2-1	Brain	2-1	2	1	3	0.736541729455898	KLSSQLEEER	""	Q99LJ0	CTTNBP2 N-terminal-like protein	1218.63246	heavy
f3	20171221_Baeza_DevAtlas_Brain_2-1	Brain	2-1	2	1	3	0.736541729455898	SKLDSLASDHQK	""	Q9Z0H8	CAP-Gly domain-containing linker protein 2	1328.68047	heavy
f3	20171221_Baeza_DevAtlas_Brain_2-1	Brain	2-1	2	1	3	0.736541729455898	GGQVQIVTK	1xLabel:13C(6)15N(2) [K9]	P20357	microtubule-associated protein 2	937.55566	heavy
f3	20171221_Baeza_DevAtlas_Brain_2-1	Brain	2-1	2	1	3	0.736541729455898	SIHEAWTDGK	""	P57780; Q7TPR4	Alpha-actinin-4;Alpha-actinin-1	1143.54291	heavy
f3	20171221_Baeza_DevAtlas_Brain_2-1	Brain	2-1	2	1	3	0.736541729455898	QICSQLSTR	1xCarbamidomethyl [C3]	A6H6A9-3	Isoform 3 of Rab GTPase-activating protein 1-like	1092.54662	heavy
f3	20171221_Baeza_DevAtlas_Brain_2-1	Brain	2-1	2	1	3	0.736541729455898	RDDDYR	""	Q8BGD9	eukaryotic translation initiation factor 4B	839.36422	heavy
f3	20171221_Baeza_DevAtlas_Brain_2-1	Brain	2-1	2	1	3	0.736541729455898	ANHMEVLDAGK	""	P23492	purine nucleoside phosphorylase	1184.57283	heavy	23.316497958443
f3	20171221_Baeza_DevAtlas_Brain_2-1	Brain	2-1	2	1	3	0.736541729455898	ELEVPVHTGPNSQK	""	Q9WTQ5-1	A-kinase anchor protein 12	1534.786	heavy
f3	20171221_Baeza_DevAtlas_Brain_2-1	Brain	2-1	2	1	3	0.736541729455898	AEEERVEEEDRR	""	Q9WV92; Q9WV92-8	Band 4.1-like protein 3;Isoform 8 of Band 4.1-like protein 3	1546.7092	heavy
f3	20171221_Baeza_DevAtlas_Brain_2-1	Brain	2-1	2	1	3	0.736541729455898	ASVCAEAYNPDEEEDDAESR	1xCarbamidomethyl [C4]	P31324	cAMP-dependent protein kinase type II-beta regulatory subunit	2256.88334	heavy
f3	20171221_Baeza_DevAtlas_Brain_2-1	Brain	2-1	2	1	3	0.736541729455898	MEWWNR	""	O35685	nuclear migration protein nudC	921.40358	heavy
f3	20171221_Baeza_DevAtlas_Brain_2-1	Brain	2-1	2	1	3	0.736541729455898	MVLEQER	""	Q61768	Kinesin-1 heavy chain	904.45568	heavy
f3	20171221_Baeza_DevAtlas_Brain_2-1	Brain	2-1	2	1	3	0.736541729455898	AYEGQIEK	""	Q8CG48	structural maintenance of chromosomes protein 2	937.46254	heavy	24.3913120919613
f3	20171221_Baeza_DevAtlas_Brain_2-1	Brain	2-1	2	1	3	0.736541729455898	VLTSEEEYSLLSDK	""	Q3UW53	Protein Niban	1612.79522	heavy
f3	20171221_Baeza_DevAtlas_Brain_2-1	Brain	2-1	2	1	3	0.736541729455898	SGQPGPVGPAGVR	""	Q01149	Collagen alpha-2(I) chain	1178.62765	heavy
f3	20171221_Baeza_DevAtlas_Brain_2-1	Brain	2-1	2	1	3	0.736541729455898	IAVMSFPAEGVESALK	""	""	""	1648.86147	heavy
f3	20171221_Baeza_DevAtlas_Brain_2-1	Brain	2-1	2	1	3	0.736541729455898	AHCQTSGWSLTEQDPYNNIVR	1xCarbamidomethyl [C3]	P16332	"Methylmalonyl-CoA mutase	mitochondrial"	2476.131	heavy
f3	20171221_Baeza_DevAtlas_Brain_2-1	Brain	2-1	2	1	3	0.736541729455898	VLAAPQEESNAQK	""	Q8BVA5-1	Lipid droplet-associated hydrolase	1384.70668	heavy
f3	20171221_Baeza_DevAtlas_Brain_2-1	Brain	2-1	2	1	3	0.736541729455898	NNSVWNQR	""	Q61239	protein farnesyltransferase/geranylgeranyltransferase type-1 subunit alpha	1017.48607	heavy
f3	20171221_Baeza_DevAtlas_Brain_2-1	Brain	2-1	2	1	3	0.736541729455898	MSPDEGQEELEEVQAELK	""	P52875	Transmembrane protein 165	2060.93286	heavy
f3	20171221_Baeza_DevAtlas_Brain_2-1	Brain	2-1	2	1	3	0.736541729455898	GEQGQYLQQDANECWIQMMR	1xCarbamidomethyl [C14]	Q9JMA1	Ubiquitin carboxyl-terminal hydrolase 14	2485.06932	heavy	22.6628684819673
f3	20171221_Baeza_DevAtlas_Brain_2-1	Brain	2-1	2	1	3	0.736541729455898	KILNDLSSDAPGVPR	""	Q01147-1	Cyclic AMP-responsive element-binding protein 1	1581.8595	heavy
f3	20171221_Baeza_DevAtlas_Brain_2-1	Brain	2-1	2	1	3	0.736541729455898	SLAELFEK	""	Q9D061	Acyl-CoA-binding domain-containing protein 6	936.50367	heavy
f3	20171221_Baeza_DevAtlas_Brain_2-1	Brain	2-1	2	1	3	0.736541729455898	DAVITVPAFFNQAER	""	Q9JKR6	Hypoxia up-regulated protein 1	1677.8595	heavy
f3	20171221_Baeza_DevAtlas_Brain_2-1	Brain	2-1	2	1	3	0.736541729455898	GGPLDGTYR	""	""	""	935.45812	heavy	22.7415490728317
f3	20171221_Baeza_DevAtlas_Brain_2-1	Brain	2-1	2	1	3	0.736541729455898	YFILPYIIYR	""	Q3UGP8	"Putative Dol-P-Glc:Glc(2)Man(9)GlcNAc(2)-PP-Dol alpha-1	2-glucosyltransferase"	1360.76637	heavy
f3	20171221_Baeza_DevAtlas_Brain_2-1	Brain	2-1	2	1	3	0.736541729455898	SAPDFTATAVVDGAFKEIKLSDYR	""	Q61171	Peroxiredoxin-2	2601.31951	heavy
f3	20171221_Baeza_DevAtlas_Brain_2-1	Brain	2-1	2	1	3	0.736541729455898	KIDPNMK	""	Q8R1Q8	Cytoplasmic dynein 1 light intermediate chain 1	845.45495	heavy
f3	20171221_Baeza_DevAtlas_Brain_2-1	Brain	2-1	2	1	3	0.736541729455898	SEGESQTVVSSGSDPK	1xAcetyl [N-Term]	Q99J45	Nuclear receptor-binding protein	1635.73441	heavy
f3	20171221_Baeza_DevAtlas_Brain_2-1	Brain	2-1	2	1	3	0.736541729455898	FGYNVNR	""	Q9CPT5	nucleolar protein 16	869.42643	heavy
f3	20171221_Baeza_DevAtlas_Brain_2-1	Brain	2-1	2	1	3	0.736541729455898	SLETYNLLR	""	""	""	1108.5997	heavy
f3	20171221_Baeza_DevAtlas_Brain_2-1	Brain	2-1	2	1	3	0.736541729455898	TLDNDIMLIK	""	P07146	Anionic trypsin-2	1175.63404	heavy
f3	20171221_Baeza_DevAtlas_Brain_2-1	Brain	2-1	2	1	3	0.736541729455898	AIYDETQGR	""	Q6P5D8	structural maintenance of chromosomes flexible hinge domain-containing protein 1	1052.50071	heavy	22.8364989425098
f3	20171221_Baeza_DevAtlas_Brain_2-1	Brain	2-1	2	1	3	0.736541729455898	VEEAVVAR	""	Q9CYH6	Ribosome biogenesis regulatory protein homolog	872.48361	heavy
f3	20171221_Baeza_DevAtlas_Brain_2-1	Brain	2-1	2	1	3	0.736541729455898	MGVPICGACR	2xCarbamidomethyl [C6; C9]	Q99JW4	LIM and senescent cell antigen-like-containing domain protein 1	1120.50602	heavy
f3	20171221_Baeza_DevAtlas_Brain_2-1	Brain	2-1	2	1	3	0.736541729455898	EYLILVTQLEQLHR	""	Q921G8	Gamma-tubulin complex component 2	1754.97995	heavy
f3	20171221_Baeza_DevAtlas_Brain_2-1	Brain	2-1	2	1	3	0.736541729455898	VTNQELLK	""	Q8BM55	Transmembrane protein 214	944.54112	heavy
f3	20171221_Baeza_DevAtlas_Brain_2-1	Brain	2-1	2	1	3	0.736541729455898	SLGQQADIR	""	Q8K368-1	Fanconi anemia group I protein homolog	987.52178	heavy
f3	20171221_Baeza_DevAtlas_Brain_2-1	Brain	2-1	2	1	3	0.736541729455898	YTSIYGALK	""	Q920G8	mitoferrin-1	1015.54587	heavy
f3	20171221_Baeza_DevAtlas_Brain_2-1	Brain	2-1	2	1	3	0.736541729455898	IILSTEDR	""	Q3U9G9	Lamin-B receptor	946.52039	heavy
f3	20171221_Baeza_DevAtlas_Brain_2-1	Brain	2-1	2	1	3	0.736541729455898	FALTVIR	""	Q8BZA9	"Fructose-2	6-bisphosphatase TIGAR"	819.5087	heavy
f3	20171221_Baeza_DevAtlas_Brain_2-1	Brain	2-1	2	1	3	0.736541729455898	AAMGEEYK	""	P32921	"Tryptophan--tRNA ligase	cytoplasmic"	898.39749	heavy
f3	20171221_Baeza_DevAtlas_Brain_2-1	Brain	2-1	2	1	3	0.736541729455898	FLQWYEGDLCALAFK	1xCarbamidomethyl [C10]	Q8R2Q4	"Ribosome-releasing factor 2	mitochondrial"	1860.89892	heavy
f3	20171221_Baeza_DevAtlas_Brain_2-1	Brain	2-1	2	1	3	0.736541729455898	MGTLVSLEPSNVANDISKPVLTTR	""	Q9CZH3	Proteasome assembly chaperone 3	2542.35451	heavy
f3	20171221_Baeza_DevAtlas_Brain_2-1	Brain	2-1	2	1	3	0.736541729455898	LTTTSGQSR	""	Q8BSS9	Liprin-alpha-2	950.49015	heavy
f3	20171221_Baeza_DevAtlas_Brain_2-1	Brain	2-1	2	1	3	0.736541729455898	TPVTVTLK	""	Q9JKR6	Hypoxia up-regulated protein 1	858.52949	heavy
f3	20171221_Baeza_DevAtlas_Brain_2-1	Brain	2-1	2	1	3	0.736541729455898	NKDHPAFAPLYFPTELHR	""	O70252	Heme oxygenase 2	2153.09268	heavy
f3	20171221_Baeza_DevAtlas_Brain_2-1	Brain	2-1	2	1	3	0.736541729455898	IVVEHIIMKPSCPLFVR	1xCarbamidomethyl [C12]	Q9CR67	Transmembrane protein 33	2038.13402	heavy
f3	20171221_Baeza_DevAtlas_Brain_2-1	Brain	2-1	2	1	3	0.736541729455898	SNPDQPAVILLLR	""	""	""	1435.82674	heavy
f3	20171221_Baeza_DevAtlas_Brain_2-1	Brain	2-1	2	1	3	0.736541729455898	QTFTGHESDINAICFFPNGNAFATGSDDATCR	2xCarbamidomethyl [C14; C31]; 1xGln->pyro-Glu [N-Term]	P62874	Guanine nucleotide-binding protein G(I)/G(S)/G(T) subunit beta-1	3504.48556	heavy
f3	20171221_Baeza_DevAtlas_Brain_2-1	Brain	2-1	2	1	3	0.736541729455898	GGNVPQLDAPISQFSGLK	""	Q80TJ1	Calcium-dependent secretion activator 1	1827.95994	heavy	22.1691351938312
f3	20171221_Baeza_DevAtlas_Brain_2-1	Brain	2-1	2	1	3	0.736541729455898	ALDFHAETGFIYFADTTSYLIGR	""	Q91ZX7	prolow-density lipoprotein receptor-related protein 1	2608.27183	heavy
f3	20171221_Baeza_DevAtlas_Brain_2-1	Brain	2-1	2	1	3	0.736541729455898	SDFLSLPFQAIECSLAR	1xCarbamidomethyl [C13]	Q80VL1	tudor and KH domain-containing protein	1953.97387	heavy	19.4279737775406
f3	20171221_Baeza_DevAtlas_Brain_2-1	Brain	2-1	2	1	3	0.736541729455898	LHDSISEEGHHYLIFDLVTGGELFEDIVAR	""	P11798-1	Calcium/calmodulin-dependent protein kinase type II subunit alpha	3411.68556	heavy
f3	20171221_Baeza_DevAtlas_Brain_2-1	Brain	2-1	2	1	3	0.736541729455898	DAVLELNASNDR	""	Q9WUK4	Replication factor C subunit 2	1316.64408	heavy
f3	20171221_Baeza_DevAtlas_Brain_2-1	Brain	2-1	2	1	3	0.736541729455898	TILSNQTVDIPENVEITLK	1xLabel:13C(6)15N(2) [K19]	P51410	60S ribosomal protein L9	2135.16854	heavy
f3	20171221_Baeza_DevAtlas_Brain_2-1	Brain	2-1	2	1	3	0.736541729455898	GSTPEAAAQVVQWVSFADSDIVPPASTWVFPTLGIMHHNK	1xOxidation [M36]	Q9D8N0	elongation factor 1-gamma	4307.123	heavy
f3	20171221_Baeza_DevAtlas_Brain_2-1	Brain	2-1	2	1	3	0.736541729455898	LTSEIPVLEEFPLVPIR	""	Q9WVF7	DNA polymerase epsilon catalytic subunit A	1952.11029	heavy
f3	20171221_Baeza_DevAtlas_Brain_2-1	Brain	2-1	2	1	3	0.736541729455898	NVTFEHVK	""	O88967	ATP-dependent zinc metalloprotease YME1L1	973.51016	heavy	21.5993687496118
f3	20171221_Baeza_DevAtlas_Brain_2-1	Brain	2-1	2	1	3	0.736541729455898	DLTTSSVEK	1xLabel:13C(6)15N(2) [K9]	P14873	microtubule-associated protein 1B	987.50843	heavy
f3	20171221_Baeza_DevAtlas_Brain_2-1	Brain	2-1	2	1	3	0.736541729455898	GEQSTGENSLEDLTK	""	Q9QWY8	"Arf-GAP with SH3 domain	ANK repeat and PH domain-containing protein 1"	1607.7395	heavy
f3	20171221_Baeza_DevAtlas_Brain_2-1	Brain	2-1	2	1	3	0.736541729455898	DLAPTGIR	""	O08756	3-hydroxyacyl-CoA dehydrogenase type-2	842.47304	heavy
f3	20171221_Baeza_DevAtlas_Brain_2-1	Brain	2-1	2	1	3	0.736541729455898	TLYDFPGNDAEDLPFKK	""	P47941	Crk-like protein	1969.95418	heavy
f3	20171221_Baeza_DevAtlas_Brain_2-1	Brain	2-1	2	1	3	0.736541729455898	RLFYSTFATDDRR	""	Q8BH95	"Enoyl-CoA hydratase	mitochondrial"	1647.82378	heavy
f3	20171221_Baeza_DevAtlas_Brain_2-1	Brain	2-1	2	1	3	0.736541729455898	SNPDITPVLR	""	P51658	Estradiol 17-beta-dehydrogenase 2	1111.6106	heavy
f3	20171221_Baeza_DevAtlas_Brain_2-1	Brain	2-1	2	1	3	0.736541729455898	LGPPQQGLELGVGDGVLLK	""	P37913	DNA ligase 1	1890.06949	heavy
f3	20171221_Baeza_DevAtlas_Brain_2-1	Brain	2-1	2	1	3	0.736541729455898	LQENVEK	""	O35250	Exocyst complex component 7	859.45197	heavy
f3	20171221_Baeza_DevAtlas_Brain_2-1	Brain	2-1	2	1	3	0.736541729455898	LMDHVGTEPSMKEDQVIQLMNTIFSK	""	Q9DBG6	Dolichyl-diphosphooligosaccharide--protein glycosyltransferase subunit 2	2991.46243	heavy
f3	20171221_Baeza_DevAtlas_Brain_2-1	Brain	2-1	2	1	3	0.736541729455898	SAPGGGSKVPQK	""	""	""	1112.60585	heavy
f3	20171221_Baeza_DevAtlas_Brain_2-1	Brain	2-1	2	1	3	0.736541729455898	IIKEPVPDSGLLSLFQGQSPLTSC	1xCarbamidomethyl [C24]	P85094	isochorismatase domain-containing protein 2A	2586.34837	heavy
f3	20171221_Baeza_DevAtlas_Brain_2-1	Brain	2-1	2	1	3	0.736541729455898	DYVPPTANLDQK	""	Q78PY7	staphylococcal nuclease domain-containing protein 1	1360.67432	heavy
f3	20171221_Baeza_DevAtlas_Brain_2-1	Brain	2-1	2	1	3	0.736541729455898	HVLTLHPQLSEK	""	Q80TS5-1	Zinc finger protein 423	1401.78487	heavy
f3	20171221_Baeza_DevAtlas_Brain_2-1	Brain	2-1	2	1	3	0.736541729455898	HYLLLR	""	P33173	Kinesin-like protein KIF1A	814.49338	heavy
f3	20171221_Baeza_DevAtlas_Brain_2-1	Brain	2-1	2	1	3	0.736541729455898	LVSACYDGTAQVWDALREEPLFNFR	1xCarbamidomethyl [C5]	Q8BX17	gem-associated protein 5	2957.42505	heavy
f3	20171221_Baeza_DevAtlas_Brain_2-1	Brain	2-1	2	1	3	0.736541729455898	YGMNPHQTPAQLYTLKPK	""	Q9CWJ9	bifunctional purine biosynthesis protein purH	2087.07426	heavy
f3	20171221_Baeza_DevAtlas_Brain_2-1	Brain	2-1	2	1	3	0.736541729455898	ESLLFEGR	""	P17710-1	Hexokinase-1	950.49417	heavy
f3	20171221_Baeza_DevAtlas_Brain_2-1	Brain	2-1	2	1	3	0.736541729455898	ALYEYLTAK	""	Q6PB66	"Leucine-rich PPR motif-containing protein	mitochondrial"	1071.57209	heavy
f3	20171221_Baeza_DevAtlas_Brain_2-1	Brain	2-1	2	1	3	0.736541729455898	FDADEEFK	""	Q9D0I9	"arginine--tRNA ligase	cytoplasmic"	1000.42582	heavy
f3	20171221_Baeza_DevAtlas_Brain_2-1	Brain	2-1	2	1	3	0.736541729455898	MIYCSHCR	2xCarbamidomethyl [C4; C7]	P51655	Glypican-4	1126.45907	heavy
f3	20171221_Baeza_DevAtlas_Brain_2-1	Brain	2-1	2	1	3	0.736541729455898	TDLVFGQYR	""	P50136	"2-oxoisovalerate dehydrogenase subunit alpha	mitochondrial"	1098.55783	heavy
f3	20171221_Baeza_DevAtlas_Brain_2-1	Brain	2-1	2	1	3	0.736541729455898	AAPPDLQDEPLSLGSPGSQWFGGR	1xAcetyl [N-Term]	Q8K0T0	Reticulon-1	2524.21029	heavy
f3	20171221_Baeza_DevAtlas_Brain_2-1	Brain	2-1	2	1	3	0.736541729455898	LLESYLK	""	Q8C6E0	cilia- and flagella-associated protein 36	865.50295	heavy
f3	20171221_Baeza_DevAtlas_Brain_2-1	Brain	2-1	2	1	3	0.736541729455898	ALVFQPVTELKDQTDFEHR	""	P47857	"ATP-dependent 6-phosphofructokinase	muscle type"	2273.15607	heavy
f3	20171221_Baeza_DevAtlas_Brain_2-1	Brain	2-1	2	1	3	0.736541729455898	YELLFR	""	B0V2N1	Receptor-type tyrosine-protein phosphatase S	840.46142	heavy
f3	20171221_Baeza_DevAtlas_Brain_2-1	Brain	2-1	2	1	3	0.736541729455898	IPNFWVTTFVNHPQVS	""	Q9EQU5-2; Q9EQU5	Isoform 2 of Protein SET;Protein SET	1885.95954	heavy
f3	20171221_Baeza_DevAtlas_Brain_2-1	Brain	2-1	2	1	3	0.736541729455898	GNRPGYAGAPK	""	P32067	Lupus La protein homolog	1087.56432	heavy
f3	20171221_Baeza_DevAtlas_Brain_2-1	Brain	2-1	2	1	3	0.736541729455898	GNVYIHPTAK	""	Q922H4	Mannose-1-phosphate guanyltransferase alpha	1099.58947	heavy
f3	20171221_Baeza_DevAtlas_Brain_2-1	Brain	2-1	2	1	3	0.736541729455898	SGLKDPEK	""	Q80XN0	"D-beta-hydroxybutyrate dehydrogenase	mitochondrial"	873.46762	heavy
f3	20171221_Baeza_DevAtlas_Brain_2-1	Brain	2-1	2	1	3	0.736541729455898	LYDQHLGK	""	P13541; P13542	Myosin-3;Myosin-8	973.51016	heavy
f3	20171221_Baeza_DevAtlas_Brain_2-1	Brain	2-1	2	1	3	0.736541729455898	TKPLWHNYFLCGFK	1xCarbamidomethyl [C11]	Q68FH4	N-acetylgalactosamine kinase	1810.90976	heavy
f3	20171221_Baeza_DevAtlas_Brain_2-1	Brain	2-1	2	1	3	0.736541729455898	YAHLSDELHVLIEVFAPPGEAYSR	""	Q9WU01-1	"KH domain-containing	RNA-binding	signal transduction-associated protein 2"	2713.36204
f3	20171221_Baeza_DevAtlas_Brain_2-1	Brain	2-1	2	1	3	0.736541729455898	LGAPQQPGPGPPPPHSR	""	Q6WVG3	BTB/POZ domain-containing protein KCTD12	1689.88196	heavy
f3	20171221_Baeza_DevAtlas_Brain_2-1	Brain	2-1	2	1	3	0.736541729455898	ETLEEVFEK	1xLabel:13C(6)15N(2) [K9]	P09405	Nucleolin	1131.56595	heavy
f3	20171221_Baeza_DevAtlas_Brain_2-1	Brain	2-1	2	1	3	0.736541729455898	SCSKDPSGAHPSVR	1xCarbamidomethyl [C2]	Q60749	"KH domain-containing	RNA-binding	signal transduction-associated protein 1"	1484.69105
f3	20171221_Baeza_DevAtlas_Brain_2-1	Brain	2-1	2	1	3	0.736541729455898	VYEDSGIPLPAESPK	""	Q9DCT6	Chromatin complexes subunit BAP18	1601.80573	heavy
f3	20171221_Baeza_DevAtlas_Brain_2-1	Brain	2-1	2	1	3	0.736541729455898	SFFELLACLSQHALER	1xCarbamidomethyl [C8]	A2AI05-1	NADPH-dependent diflavin oxidoreductase 1	1920.96364	heavy
f3	20171221_Baeza_DevAtlas_Brain_2-1	Brain	2-1	2	1	3	0.736541729455898	YHRPEETHK	""	Q8CH18-1	Cell division cycle and apoptosis regulator protein 1	1196.5807	heavy
f3	20171221_Baeza_DevAtlas_Brain_2-1	Brain	2-1	2	1	3	0.736541729455898	LDTHPAMVTVLEMGAAR	""	Q9CQN1	"heat shock protein 75 kDa	mitochondrial"	1811.91425	heavy
f3	20171221_Baeza_DevAtlas_Brain_2-1	Brain	2-1	2	1	3	0.736541729455898	NSSWYSSGPR	""	Q8K1N4-1	Spermatogenesis-associated serine-rich protein 2	1140.50686	heavy
f3	20171221_Baeza_DevAtlas_Brain_2-1	Brain	2-1	2	1	3	0.736541729455898	QAESVMQDLGSSR	""	G5E870	E3 ubiquitin-protein ligase TRIP12	1407.65327	heavy
f3	20171221_Baeza_DevAtlas_Brain_2-1	Brain	2-1	2	1	3	0.736541729455898	ELGTLHTEETQEGSQKHEEL	""	Q6P5E4	UDP-glucose:glycoprotein glucosyltransferase 1	2295.07352	heavy
f3	20171221_Baeza_DevAtlas_Brain_2-1	Brain	2-1	2	1	3	0.736541729455898	YLEHWLSMEGQK	""	Q8BH04	"Phosphoenolpyruvate carboxykinase [GTP]	mitochondrial"	1520.72023	heavy
f3	20171221_Baeza_DevAtlas_Brain_2-1	Brain	2-1	2	1	3	0.736541729455898	AYVSVDGVPQGILDR	""	P23780	Beta-galactosidase	1588.83295	heavy
f3	20171221_Baeza_DevAtlas_Brain_2-1	Brain	2-1	2	1	3	0.736541729455898	PETEAVVK	""	Q62261-1	"Spectrin beta chain	non-erythrocytic 1"	872.47237	heavy
f3	20171221_Baeza_DevAtlas_Brain_2-1	Brain	2-1	2	1	3	0.736541729455898	TRPNDSEMK	""	Q7TPV4	Myb-binding protein 1A	1077.49933	heavy
f3	20171221_Baeza_DevAtlas_Brain_2-1	Brain	2-1	2	1	3	0.736541729455898	SLPEETVDLIVHHTSFK	""	P52840	Sulfotransferase 1A1	1952.01237	heavy
f3	20171221_Baeza_DevAtlas_Brain_2-1	Brain	2-1	2	1	3	0.736541729455898	LVIAHEDELIPLHK	""	P40201	Chromodomain-helicase-DNA-binding protein 1	1626.92137	heavy
f3	20171221_Baeza_DevAtlas_Brain_2-1	Brain	2-1	2	1	3	0.736541729455898	HEAPEELLAYDGVR	""	Q8C4J7	Transducin beta-like protein 3	1598.78091	heavy
f3	20171221_Baeza_DevAtlas_Brain_2-1	Brain	2-1	2	1	3	0.736541729455898	NLNIQLK	""	Q8BXQ2	GPI transamidase component PIG-T	842.50943	heavy
f3	20171221_Baeza_DevAtlas_Brain_2-1	Brain	2-1	2	1	3	0.736541729455898	TAALPTFR	""	Q8VEK0	Cell cycle control protein 50A	876.49378	heavy
f3	20171221_Baeza_DevAtlas_Brain_2-1	Brain	2-1	2	1	3	0.736541729455898	GALIYLLDMFCNSTHPQVR	1xCarbamidomethyl [C11]	""	""	2235.1049	heavy
f3	20171221_Baeza_DevAtlas_Brain_2-1	Brain	2-1	2	1	3	0.736541729455898	FQGPVLLVR	""	Q9Z1Q2	Protein ABHD16A	1028.62513	heavy
f3	20171221_Baeza_DevAtlas_Brain_2-1	Brain	2-1	2	1	3	0.736541729455898	KPGNVLK	""	P97333	Neuropilin-1	755.4774	heavy
f3	20171221_Baeza_DevAtlas_Brain_2-1	Brain	2-1	2	1	3	0.736541729455898	AALAGGTTMIIDHVVPEPESSLTEAYEK	1xLabel:13C(6)15N(2) [K28]	Q62188	Dihydropyrimidinase-related protein 3	2937.46413	heavy
f3	20171221_Baeza_DevAtlas_Brain_2-1	Brain	2-1	2	1	3	0.736541729455898	SSSPVNVK	1xAcetyl [N-Term]	Q8VEK3	Heterogeneous nuclear ribonucleoprotein U	859.45197	heavy	19.0582664351767
f3	20171221_Baeza_DevAtlas_Brain_2-1	Brain	2-1	2	1	3	0.736541729455898	SSHELGNQDQGIPQLR	""	Q99JY3	GTPase IMAP family member 4	1778.878	heavy
f3	20171221_Baeza_DevAtlas_Brain_2-1	Brain	2-1	2	1	3	0.736541729455898	IGCGLDR	1xCarbamidomethyl [C3]	Q8R5F3	O-acetyl-ADP-ribose deacetylase 1	790.3876	heavy
f3	20171221_Baeza_DevAtlas_Brain_2-1	Brain	2-1	2	1	3	0.736541729455898	FQSPGTQSSRPIQDSSGK	""	Q571I9	Aldehyde dehydrogenase family 16 member A1	1906.92534	heavy
f3	20171221_Baeza_DevAtlas_Brain_2-1	Brain	2-1	2	1	3	0.736541729455898	MGNHLTNLRR	""	P29391	Ferritin light chain 1	1211.64258	heavy
f3	20171221_Baeza_DevAtlas_Brain_2-1	Brain	2-1	2	1	3	0.736541729455898	DDHSFELDEAALNR	""	Q8BH66	Atlastin-1	1631.7296	heavy
f3	20171221_Baeza_DevAtlas_Brain_2-1	Brain	2-1	2	1	3	0.736541729455898	FDCSIMSLSVLLDYR	1xCarbamidomethyl [C3]	Q8CH18-1	Cell division cycle and apoptosis regulator protein 1	1818.87647	heavy
f3	20171221_Baeza_DevAtlas_Brain_2-1	Brain	2-1	2	1	3	0.736541729455898	GLVPEDK	""	Q78JW9	Ubiquitin domain-containing protein UBFD1	757.40905	heavy
f3	20171221_Baeza_DevAtlas_Brain_2-1	Brain	2-1	2	1	3	0.736541729455898	TLLPLLLESSTESAAEISSNSLER	""	A2AN08	e3 ubiquitin-protein ligase UBR4	2560.33522	heavy	17.2220370614178
f3	20171221_Baeza_DevAtlas_Brain_2-1	Brain	2-1	2	1	3	0.736541729455898	ALHTTASLR	""	O54901	OX-2 membrane glycoprotein	969.5476	heavy	20.1378180926255
f3	20171221_Baeza_DevAtlas_Brain_2-1	Brain	2-1	2	1	3	0.736541729455898	MVIASCDYNCSNEVLSITAMLSVPQCFVRPTEAK	3xCarbamidomethyl [C6; C10; C26]	O35286	Pre-mRNA-splicing factor ATP-dependent RNA helicase DHX15	3890.82538	heavy
f3	20171221_Baeza_DevAtlas_Brain_2-1	Brain	2-1	2	1	3	0.736541729455898	GLVPIECFNR	1xCarbamidomethyl [C7]	Q6P5D8	structural maintenance of chromosomes flexible hinge domain-containing protein 1	1204.6143	heavy
f3	20171221_Baeza_DevAtlas_Brain_2-1	Brain	2-1	2	1	3	0.736541729455898	MCHDVARPEVLSPK	1xCarbamidomethyl [C2]	Q9ERZ0	Hemogen	1638.80906	heavy
f3	20171221_Baeza_DevAtlas_Brain_2-1	Brain	2-1	2	1	3	0.736541729455898	QGPFPSKPPVPDNDEIWK	""	Q3TLH4	Protein Prrc2c	2051.02327	heavy
f3	20171221_Baeza_DevAtlas_Brain_2-1	Brain	2-1	2	1	3	0.736541729455898	ADAVKLER	""	""	""	901.51016	heavy
f3	20171221_Baeza_DevAtlas_Brain_2-1	Brain	2-1	2	1	3	0.736541729455898	VVLSQASK	""	Q3UPL0	Protein transport protein Sec31A	831.49344	heavy
f3	20171221_Baeza_DevAtlas_Brain_2-1	Brain	2-1	2	1	3	0.736541729455898	SSSIASFK	""	Q61233	Plastin-2	826.43051	heavy
f3	20171221_Baeza_DevAtlas_Brain_2-1	Brain	2-1	2	1	3	0.736541729455898	MKDVPAFLQQSQSSGPGQAAVWHR	""	Q9WVJ2	26S proteasome non-ATPase regulatory subunit 13	2625.29906	heavy
f3	20171221_Baeza_DevAtlas_Brain_2-1	Brain	2-1	2	1	3	0.736541729455898	SKDFQLFSSPLGK	1xLabel:13C(6)15N(2) [K2]	Q921I1	Serotransferrin	1461.78275	heavy
f3	20171221_Baeza_DevAtlas_Brain_2-1	Brain	2-1	2	1	3	0.736541729455898	SQVEPEDPKSQVEPEDPK	""	Q99PG2-1	opioid growth factor receptor	2037.96112	heavy
f3	20171221_Baeza_DevAtlas_Brain_2-1	Brain	2-1	2	1	3	0.736541729455898	TPNTSPAELK	""	P21614	vitamin D-binding protein	1057.55242	heavy	22.4437831909815
f3	20171221_Baeza_DevAtlas_Brain_2-1	Brain	2-1	2	1	3	0.736541729455898	LELLLQK	""	O35638; Q9D3E6	Cohesin subunit SA-2;Cohesin subunit SA-1	856.55023	heavy
f3	20171221_Baeza_DevAtlas_Brain_2-1	Brain	2-1	2	1	3	0.736541729455898	ESYSIYVYK	1xLabel:13C(6)15N(2) [K9]	Q9D2U9	Histone H2B type 3-A	1159.57612	heavy
f3	20171221_Baeza_DevAtlas_Brain_2-1	Brain	2-1	2	1	3	0.736541729455898	AQVLDLYR	""	Q8K215	LYR motif-containing protein 4	977.54146	heavy	23.1759448118066
f3	20171221_Baeza_DevAtlas_Brain_2-1	Brain	2-1	2	1	3	0.736541729455898	ISAVSVAQR	""	Q99PU8	Putative ATP-dependent RNA helicase DHX30	930.53671	heavy
f3	20171221_Baeza_DevAtlas_Brain_2-1	Brain	2-1	2	1	3	0.736541729455898	GIHDSFVTK	""	Q8BWF0	"Succinate-semialdehyde dehydrogenase	mitochondrial"	1003.52072	heavy
f3	20171221_Baeza_DevAtlas_Brain_2-1	Brain	2-1	2	1	3	0.736541729455898	VSPNLPCVVQEGAMVMAR	1xCarbamidomethyl [C7]	Q9DCC4	Pyrroline-5-carboxylate reductase 3	1957.96563	heavy
f3	20171221_Baeza_DevAtlas_Brain_2-1	Brain	2-1	2	1	3	0.736541729455898	WEQAGEQR	""	Q6P5H2-1	Nestin	1003.45918	heavy
f3	20171221_Baeza_DevAtlas_Brain_2-1	Brain	2-1	2	1	3	0.736541729455898	EGDPGGTLEVTEAALVR	""	P58854	Gamma-tubulin complex component 3	1713.86537	heavy
f3	20171221_Baeza_DevAtlas_Brain_2-1	Brain	2-1	2	1	3	0.736541729455898	YAAENNR	""	P55264	Adenosine kinase	837.38496	heavy	17.3495207026598
f3	20171221_Baeza_DevAtlas_Brain_2-1	Brain	2-1	2	1	3	0.736541729455898	RLLQNR	""	Q8R3V5-1	Isoform 1 of Endophilin-B2	799.4897	heavy
f3	20171221_Baeza_DevAtlas_Brain_2-1	Brain	2-1	2	1	3	0.736541729455898	FGDDPVTK	""	Q9QXG4	"Acetyl-coenzyme A synthetase	cytoplasmic"	878.42542	heavy
f3	20171221_Baeza_DevAtlas_Brain_2-1	Brain	2-1	2	1	3	0.736541729455898	DFLPEGEDVHHFLLEQK	""	Q80XI3-4	Isoform 4 of Eukaryotic translation initiation factor 4 gamma 3	2053.00253	heavy
f3	20171221_Baeza_DevAtlas_Brain_2-1	Brain	2-1	2	1	3	0.736541729455898	GSFPVEAVK	""	P53657-1	Pyruvate kinase PKLR	933.50401	heavy
f3	20171221_Baeza_DevAtlas_Brain_2-1	Brain	2-1	2	1	3	0.736541729455898	ELWNLR	""	Q99J79	DNA damage-binding protein 2	830.45191	heavy	17.8947507029679
f3	20171221_Baeza_DevAtlas_Brain_2-1	Brain	2-1	2	1	3	0.736541729455898	SAIQAAWPSGTECIAK	1xAcetyl [N-Term]; 1xCarbamidomethyl [C13]	P41241	tyrosine-protein kinase CSK	1731.83705	heavy
f3	20171221_Baeza_DevAtlas_Brain_2-1	Brain	2-1	2	1	3	0.736541729455898	FFVANTAK	""	Q9Z2I8	"Succinate--CoA ligase [GDP-forming] subunit beta	mitochondrial"	897.48288	heavy
f3	20171221_Baeza_DevAtlas_Brain_2-1	Brain	2-1	2	1	3	0.736541729455898	AEETETAAPPPDKDR	""	Q0VGB7	Serine/threonine-protein phosphatase 4 regulatory subunit 2	1626.76057	heavy
f3	20171221_Baeza_DevAtlas_Brain_2-1	Brain	2-1	2	1	3	0.736541729455898	GMSLNLEPDNVGVVVFGNDK	1xOxidation [M2]	Q03265	"ATP synthase subunit alpha	mitochondrial"	2120.03285	heavy
f3	20171221_Baeza_DevAtlas_Brain_2-1	Brain	2-1	2	1	3	0.736541729455898	VSASNILGTGEPSGPSSR	""	Q61330	Contactin-2	1715.85587	heavy
f3	20171221_Baeza_DevAtlas_Brain_2-1	Brain	2-1	2	1	3	0.736541729455898	ELENALEK	""	P22907-1	porphobilinogen deaminase	945.48875	heavy	21.834879344193
f3	20171221_Baeza_DevAtlas_Brain_2-1	Brain	2-1	2	1	3	0.736541729455898	AQLDQAQEQLSRLEGEAQGR	1xLabel:13C(6)15N(4) [R20]	Q80ZJ8	EF-hand calcium-binding domain-containing protein 4A	2237.11443	heavy
f3	20171221_Baeza_DevAtlas_Brain_2-1	Brain	2-1	2	1	3	0.736541729455898	TGTSFQGSHASDVGSGLVNLPPSILNNPNIPPEVISNLQAGR	""	Q8C854-4	Myelin expression factor 2	4255.17419	heavy
f3	20171221_Baeza_DevAtlas_Brain_2-1	Brain	2-1	2	1	3	0.736541729455898	AGYEYVSPEQLSGFDK	1xAcetyl [N-Term]	Q80TA1	Ethanolaminephosphotransferase 1	1831.83849	heavy
f3	20171221_Baeza_DevAtlas_Brain_2-1	Brain	2-1	2	1	3	0.736541729455898	ETFSTLTLLR	""	Q8K2R5	Zinc finger protein 668	1180.65721	heavy
f3	20171221_Baeza_DevAtlas_Brain_2-1	Brain	2-1	2	1	3	0.736541729455898	QFLPVAFPVGNAFSYYQSNR	""	Q9EPE9	manganese-transporting ATPase 13A1	2305.14003	heavy
f3	20171221_Baeza_DevAtlas_Brain_2-1	Brain	2-1	2	1	3	0.736541729455898	DVIRPGMR	""	Q9QYJ3	dnaJ homolog subfamily B member 1	943.5142	heavy
f3	20171221_Baeza_DevAtlas_Brain_2-1	Brain	2-1	2	1	3	0.736541729455898	SGFSGALLQQSFLTAAHISEQFAR	""	Q80TT8-1	Cullin-9	2566.30486	heavy
f3	20171221_Baeza_DevAtlas_Brain_2-1	Brain	2-1	2	1	3	0.736541729455898	VPYVIIGAAK	""	P52431	DNA polymerase delta catalytic subunit	1030.62954	heavy
f3	20171221_Baeza_DevAtlas_Brain_2-1	Brain	2-1	2	1	3	0.736541729455898	ELNWSELR	""	Q64521	"Glycerol-3-phosphate dehydrogenase	mitochondrial"	1046.52653	heavy
f3	20171221_Baeza_DevAtlas_Brain_2-1	Brain	2-1	2	1	3	0.736541729455898	KPLPTAFLVDTSEEALLLPDWLK	""	Q6P4S8	integrator complex subunit 1	2596.42727	heavy
f3	20171221_Baeza_DevAtlas_Brain_2-1	Brain	2-1	2	1	3	0.736541729455898	ETAILDDEEQPTVGGGPHLGVYPGHRPGLSR	""	""	""	3254.61888	heavy
f3	20171221_Baeza_DevAtlas_Brain_2-1	Brain	2-1	2	1	3	0.736541729455898	QVEVDLLSR	""	Q924Z4	Ceramide synthase 2	1058.58405	heavy
f3	20171221_Baeza_DevAtlas_Brain_2-1	Brain	2-1	2	1	3	0.736541729455898	LSPLLYR	""	Q6ZQA6	Immunoglobulin superfamily member 3	861.51926	heavy
f3	20171221_Baeza_DevAtlas_Brain_2-1	Brain	2-1	2	1	3	0.736541729455898	NFIELVR	""	Q91V14	Solute carrier family 12 member 5	890.50943	heavy
f3	20171221_Baeza_DevAtlas_Brain_2-1	Brain	2-1	2	1	3	0.736541729455898	TFPNWMENPWVK	""	P54763	Ephrin type-B receptor 2	1548.7304	heavy
f3	20171221_Baeza_DevAtlas_Brain_2-1	Brain	2-1	2	1	3	0.736541729455898	TTPEDYEK	""	Q8K2T1-1	NmrA-like family domain-containing protein 1	982.43638	heavy
f3	20171221_Baeza_DevAtlas_Brain_2-1	Brain	2-1	2	1	3	0.736541729455898	VMPTPTNQFK	""	""	""	1162.59251	heavy	19.5793939764752
f3	20171221_Baeza_DevAtlas_Brain_2-1	Brain	2-1	2	1	3	0.736541729455898	VVDNLQHLYNLVHLDLSYNK	""	Q80TM9-1	Nischarin	2397.25612	heavy
f3	20171221_Baeza_DevAtlas_Brain_2-1	Brain	2-1	2	1	3	0.736541729455898	LQTLFPSTVSTVYR	""	Q3U308	Cytoplasmic tRNA 2-thiolation protein 2	1611.87408	heavy
f3	20171221_Baeza_DevAtlas_Brain_2-1	Brain	2-1	2	1	3	0.736541729455898	AQASAPAQAPK	1xLabel:13C(6)15N(2) [K11]	P47915	60S ribosomal protein L29	1047.56728	heavy
f3	20171221_Baeza_DevAtlas_Brain_2-1	Brain	2-1	2	1	3	0.736541729455898	TQSIYDDK	""	P43006-1	excitatory amino acid transporter 2	969.45237	heavy
f3	20171221_Baeza_DevAtlas_Brain_2-1	Brain	2-1	2	1	3	0.736541729455898	GLLPAEPIVDVLK	""	Q9JJ11	Transforming acidic coiled-coil-containing protein 3	1363.81953	heavy
f3	20171221_Baeza_DevAtlas_Brain_2-1	Brain	2-1	2	1	3	0.736541729455898	MSQSHEDSLTSVAWNPDGK	""	Q8C6G8	WD repeat-containing protein 26	2088.92911	heavy
f3	20171221_Baeza_DevAtlas_Brain_2-1	Brain	2-1	2	1	3	0.736541729455898	ITLATGEGLYQSINPK	""	Q8K2P6	Rieske domain-containing protein	1704.91668	heavy
f3	20171221_Baeza_DevAtlas_Brain_2-1	Brain	2-1	2	1	3	0.736541729455898	NSNVETLK	""	""	""	904.47344	heavy
f3	20171221_Baeza_DevAtlas_Brain_2-1	Brain	2-1	2	1	3	0.736541729455898	LATSLWLR	""	Q6NS82-1	Reticulophagy regulator 2	959.56728	heavy
f3	20171221_Baeza_DevAtlas_Brain_2-1	Brain	2-1	2	1	3	0.736541729455898	APVGSVVSVPSHSSASSDK	""	Q8K2K6-1	Isoform 1 of Arf-GAP domain and FG repeat-containing protein 1	1797.89773	heavy
f3	20171221_Baeza_DevAtlas_Brain_2-1	Brain	2-1	2	1	3	0.736541729455898	GIRPAGALGAR	""	P51175	protoporphyrinogen oxidase	1038.61669	heavy
f3	20171221_Baeza_DevAtlas_Brain_2-1	Brain	2-1	2	1	3	0.736541729455898	DDFNSGYR	""	Q9WUK2-1	Eukaryotic translation initiation factor 4H	973.401	heavy
f3	20171221_Baeza_DevAtlas_Brain_2-1	Brain	2-1	2	1	3	0.736541729455898	LYFHLGIWPEK	""	Q8VDH1-1	F-box only protein 21	1402.75178	heavy
f3	20171221_Baeza_DevAtlas_Brain_2-1	Brain	2-1	2	1	3	0.736541729455898	KEEEEEEDEDDDSKEPK	""	Q6PDQ2	Chromodomain-helicase-DNA-binding protein 4	2079.83604	heavy
f3	20171221_Baeza_DevAtlas_Brain_2-1	Brain	2-1	2	1	3	0.736541729455898	KDPQLLGK	""	Q3UNH4	G protein-regulated inducer of neurite outgrowth 1	898.53564	heavy	23.7342346438497
f3	20171221_Baeza_DevAtlas_Brain_2-1	Brain	2-1	2	1	3	0.736541729455898	AMSTLVPQGGPVLCR	1xCarbamidomethyl [C14]	Q9R190	Metastasis-associated protein MTA2	1585.81889	heavy
f3	20171221_Baeza_DevAtlas_Brain_2-1	Brain	2-1	2	1	3	0.736541729455898	AYNIDIPATQQTTHIEALLEK	""	Q6P5D8	structural maintenance of chromosomes flexible hinge domain-containing protein 1	2369.23472	heavy
f3	20171221_Baeza_DevAtlas_Brain_2-1	Brain	2-1	2	1	3	0.736541729455898	VTWCAVGSEEK	1xCarbamidomethyl [C4]	P08071	Lactotransferrin	1265.58306	heavy
f3	20171221_Baeza_DevAtlas_Brain_2-1	Brain	2-1	2	1	3	0.736541729455898	KIEEVIQR	""	Q9CZS1	"Aldehyde dehydrogenase X	mitochondrial"	1014.59422	heavy
f3	20171221_Baeza_DevAtlas_Brain_2-1	Brain	2-1	2	1	3	0.736541729455898	YISDALR	""	Q9QXZ0-3	Isoform 3 of Microtubule-actin cross-linking factor 1	837.44649	heavy	21.9724219081907
f3	20171221_Baeza_DevAtlas_Brain_2-1	Brain	2-1	2	1	3	0.736541729455898	HPWIVHWDQLPQYQLNR	""	P18654	Ribosomal protein S6 kinase alpha-3	2230.13047	heavy
f3	20171221_Baeza_DevAtlas_Brain_2-1	Brain	2-1	2	1	3	0.736541729455898	QPGIQSPSR	""	P14873	microtubule-associated protein 1B	969.51122	heavy
f3	20171221_Baeza_DevAtlas_Brain_2-1	Brain	2-1	2	1	3	0.736541729455898	ELQTFIDR	""	Q6NZL0	Protein SOGA3	1021.53129	heavy
f3	20171221_Baeza_DevAtlas_Brain_2-1	Brain	2-1	2	1	3	0.736541729455898	TLFQTK	""	P70698	CTP synthase 1	737.41922	heavy	24.5923385229874
f3	20171221_Baeza_DevAtlas_Brain_2-1	Brain	2-1	2	1	3	0.736541729455898	DYEETIGK	""	Q9DBF1-2	Isoform 2 of Alpha-aminoadipic semialdehyde dehydrogenase	954.44147	heavy
f3	20171221_Baeza_DevAtlas_Brain_2-1	Brain	2-1	2	1	3	0.736541729455898	ESYHDCVLLFLSR	1xCarbamidomethyl [C6]	Q9Z148-3	Isoform 3 of Histone-lysine N-methyltransferase EHMT2	1638.79445	heavy
f3	20171221_Baeza_DevAtlas_Brain_2-1	Brain	2-1	2	1	3	0.736541729455898	VILAGSTK	""	Q3UGF1	WD repeat-containing protein 19	788.48763	heavy
f3	20171221_Baeza_DevAtlas_Brain_2-1	Brain	2-1	2	1	3	0.736541729455898	LDHQFSLPLEPALR	""	Q6NZM9	Histone deacetylase 4	1635.88532	heavy
f3	20171221_Baeza_DevAtlas_Brain_2-1	Brain	2-1	2	1	3	0.736541729455898	ETEDVNLAYEILEPEPTEIPALK	""	Q9D0D5	General transcription factor IIE subunit 1	2613.31817	heavy
f3	20171221_Baeza_DevAtlas_Brain_2-1	Brain	2-1	2	1	3	0.736541729455898	IMDSCDELIPEYLNFIR	1xCarbamidomethyl [C5]	P11499	Heat shock protein HSP 90-beta	2128.00894	heavy
f3	20171221_Baeza_DevAtlas_Brain_2-1	Brain	2-1	2	1	3	0.736541729455898	HGVYVWGETWEK	""	Q9WVQ5	Methylthioribulose-1-phosphate dehydratase	1490.70629	heavy
f3	20171221_Baeza_DevAtlas_Brain_2-1	Brain	2-1	2	1	3	0.736541729455898	EATFSNPK	""	Q91W50	cold shock domain-containing protein E1	893.43632	heavy	22.9466104967084
f3	20171221_Baeza_DevAtlas_Brain_2-1	Brain	2-1	2	1	3	0.736541729455898	TYEPTNIQGK	""	P08032	"spectrin alpha chain	erythrocytic 1"	1150.57388	heavy
f3	20171221_Baeza_DevAtlas_Brain_2-1	Brain	2-1	2	1	3	0.736541729455898	KPAEKPPPKPR	""	Q3UMU9	Hepatoma-derived growth factor-related protein 2	1244.74737	heavy
f3	20171221_Baeza_DevAtlas_Brain_2-1	Brain	2-1	2	1	3	0.736541729455898	GVLETHFLK	""	P62515	"POU domain	class 3	transcription factor 4"	1043.58841
f3	20171221_Baeza_DevAtlas_Brain_2-1	Brain	2-1	2	1	3	0.736541729455898	RFESIHDLVTDGLITLYIETK	""	Q91V57-1	N-chimaerin	2463.31297	heavy
f3	20171221_Baeza_DevAtlas_Brain_2-1	Brain	2-1	2	1	3	0.736541729455898	FCDNVWTFVLNDVEFR	1xCarbamidomethyl [C2]	Q80ZM7	transcription initiation factor IIA subunit 2	2060.95347	heavy
f3	20171221_Baeza_DevAtlas_Brain_2-1	Brain	2-1	2	1	3	0.736541729455898	NLVNKEVMQMLVELAK	""	P06745	glucose-6-phosphate isomerase	1859.0129	heavy
f3	20171221_Baeza_DevAtlas_Brain_2-1	Brain	2-1	2	1	3	0.736541729455898	TIAALPGK	""	Q9Z2V5	histone deacetylase 6	770.47707	heavy
f3	20171221_Baeza_DevAtlas_Brain_2-1	Brain	2-1	2	1	3	0.736541729455898	RGEVVTVR	""	Q8BMP6	Golgi resident protein GCP60	915.53704	heavy
f3	20171221_Baeza_DevAtlas_Brain_2-1	Brain	2-1	2	1	3	0.736541729455898	VAPDAAEER	""	Q8BMC4	Nucleolar protein 9	957.4636	heavy
f3	20171221_Baeza_DevAtlas_Brain_2-1	Brain	2-1	2	1	3	0.736541729455898	FEPQINAEESEIR	""	Q64516-1	Isoform 1 of Glycerol kinase	1561.74928	heavy
f3	20171221_Baeza_DevAtlas_Brain_2-1	Brain	2-1	2	1	3	0.736541729455898	LLLGAGAVAYGVRESVFTVEGGHR	""	O35129	Prohibitin-2	2458.32012	heavy
f3	20171221_Baeza_DevAtlas_Brain_2-1	Brain	2-1	2	1	3	0.736541729455898	AALVGGTTMIIGHVLPDK	""	Q9EQF6	Dihydropyrimidinase-related protein 5	1792.99897	heavy
f3	20171221_Baeza_DevAtlas_Brain_2-1	Brain	2-1	2	1	3	0.736541729455898	EMDAVSQHK	""	E9PVA8	eIF-2-alpha kinase activator GCN1	1044.47787	heavy	16.3735622934452
f3	20171221_Baeza_DevAtlas_Brain_2-1	Brain	2-1	2	1	3	0.736541729455898	AQENVELPQLK	""	Q9WTQ5-1	A-kinase anchor protein 12	1268.68449	heavy
f3	20171221_Baeza_DevAtlas_Brain_2-1	Brain	2-1	2	1	3	0.736541729455898	SNFDLNPDLHLPAENK	""	Q8BHG1	Nardilysin	1823.89225	heavy
f3	20171221_Baeza_DevAtlas_Brain_2-1	Brain	2-1	2	1	3	0.736541729455898	WQDDTGKK	""	P27659	60S ribosomal protein L3	977.46869	heavy
f3	20171221_Baeza_DevAtlas_Brain_2-1	Brain	2-1	2	1	3	0.736541729455898	WIHEDVER	""	O35887	Calumenin	1083.52178	heavy
f3	20171221_Baeza_DevAtlas_Brain_2-1	Brain	2-1	2	1	3	0.736541729455898	FVCPECSK	2xCarbamidomethyl [C3; C6]	O70494-1	transcription factor Sp3	1026.43831	heavy
f3	20171221_Baeza_DevAtlas_Brain_2-1	Brain	2-1	2	1	3	0.736541729455898	LLDAEDVDVPSPDEK	""	Q9QXZ0-3	Isoform 3 of Microtubule-actin cross-linking factor 1	1641.78539	heavy
f3	20171221_Baeza_DevAtlas_Brain_2-1	Brain	2-1	2	1	3	0.736541729455898	WLEPLLER	""	Q6PB93-1	Polypeptide N-acetylgalactosaminyltransferase 2	1055.58841	heavy
f3	20171221_Baeza_DevAtlas_Brain_2-1	Brain	2-1	2	1	3	0.736541729455898	DLQLAQEDAKK	""	P56581-1	G/T mismatch-specific thymine DNA glycosylase	1258.66376	heavy
f3	20171221_Baeza_DevAtlas_Brain_2-1	Brain	2-1	2	1	3	0.736541729455898	WLPVQDLGTEDK	""	Q9D958	Signal peptidase complex subunit 1	1400.70562	heavy	20.3624193000486
f3	20171221_Baeza_DevAtlas_Brain_2-1	Brain	2-1	2	1	3	0.736541729455898	FTASPLEEEKFGFPAFSGISR	""	Q9CY64	Biliverdin reductase A	2317.14992	heavy
f3	20171221_Baeza_DevAtlas_Brain_2-1	Brain	2-1	2	1	3	0.736541729455898	ALFKPGAWFK	""	O54825	Bystin	1164.65643	heavy
f3	20171221_Baeza_DevAtlas_Brain_2-1	Brain	2-1	2	1	3	0.736541729455898	GEISSHELNNVQDNEMLR	""	""	""	2084.96656	heavy
f3	20171221_Baeza_DevAtlas_Brain_2-1	Brain	2-1	2	1	3	0.736541729455898	VTAVFASPALR	""	Q3V3E1	Ubiquitin-associated and SH3 domain-containing protein A	1131.65207	heavy
f3	20171221_Baeza_DevAtlas_Brain_2-1	Brain	2-1	2	1	3	0.736541729455898	DISILQCHGDCDPLVPLMFGSLTVEK	2xCarbamidomethyl [C7; C11]; 1xOxidation [M18]	""	""	2960.42023	heavy
f3	20171221_Baeza_DevAtlas_Brain_2-1	Brain	2-1	2	1	3	0.736541729455898	WDGSAVK	""	Q9CYN2	Signal peptidase complex subunit 2	762.37808	heavy
f3	20171221_Baeza_DevAtlas_Brain_2-1	Brain	2-1	2	1	3	0.736541729455898	LSYLSAPGSEYSMYSTDSR	""	P39447	Tight junction protein ZO-1	2113.93828	heavy
f3	20171221_Baeza_DevAtlas_Brain_2-1	Brain	2-1	2	1	3	0.736541729455898	IDASQTCK	1xCarbamidomethyl [C7]	Q8R3Q6	coiled-coil domain-containing protein 58	922.42986	heavy
f3	20171221_Baeza_DevAtlas_Brain_2-1	Brain	2-1	2	1	3	0.736541729455898	QPLTSPGSVSSSR	""	Q9WV69-1	Dematin	1302.66482	heavy
f3	20171221_Baeza_DevAtlas_Brain_2-1	Brain	2-1	2	1	3	0.736541729455898	NVFIWDFIEK	""	""	""	1310.67795	heavy
f3	20171221_Baeza_DevAtlas_Brain_2-1	Brain	2-1	2	1	3	0.736541729455898	FALACNASDK	1xCarbamidomethyl [C5]	Q9WUK4	Replication factor C subunit 2	1096.50917	heavy
f3	20171221_Baeza_DevAtlas_Brain_2-1	Brain	2-1	2	1	3	0.736541729455898	KGSALDPEPQVK	""	Q3TEA8-1	Heterochromatin protein 1-binding protein 3	1268.68449	heavy
f3	20171221_Baeza_DevAtlas_Brain_2-1	Brain	2-1	2	1	3	0.736541729455898	EMLFGSLAR	""	Q8BHG1	Nardilysin	1023.52918	heavy
f3	20171221_Baeza_DevAtlas_Brain_2-1	Brain	2-1	2	1	3	0.736541729455898	ITLALPR	""	P52431	DNA polymerase delta catalytic subunit	783.5087	heavy
f3	20171221_Baeza_DevAtlas_Brain_2-1	Brain	2-1	2	1	3	0.736541729455898	KKVEEEEEEEEEEEEEEEEEEDE	""	O54879	High mobility group protein B3	2941.11239	heavy
f3	20171221_Baeza_DevAtlas_Brain_2-1	Brain	2-1	2	1	3	0.736541729455898	FPNQNQTK	""	P56391	Cytochrome c oxidase subunit 6B1	976.48467	heavy	19.7458596535036
f3	20171221_Baeza_DevAtlas_Brain_2-1	Brain	2-1	2	1	3	0.736541729455898	IWNHLPDIIK	""	P08032	"spectrin alpha chain	erythrocytic 1"	1248.70992	heavy
f3	20171221_Baeza_DevAtlas_Brain_2-1	Brain	2-1	2	1	3	0.736541729455898	NYLHLWTR	""	Q6P5D8	structural maintenance of chromosomes flexible hinge domain-containing protein 1	1102.57924	heavy
f3	20171221_Baeza_DevAtlas_Brain_2-1	Brain	2-1	2	1	3	0.736541729455898	VLIDSVGLFYTLR	""	""	""	1495.85189	heavy
f3	20171221_Baeza_DevAtlas_Brain_2-1	Brain	2-1	2	1	3	0.736541729455898	DFSLLTVVR	""	Q64739-1	Isoform 7 of Collagen alpha-2(XI) chain	1049.59897	heavy
f3	20171221_Baeza_DevAtlas_Brain_2-1	Brain	2-1	2	1	3	0.736541729455898	EAIICK	1xCarbamidomethyl [C5]	O88844	Isocitrate dehydrogenase [NADP] cytoplasmic	733.39129	heavy
f3	20171221_Baeza_DevAtlas_Brain_2-1	Brain	2-1	2	1	3	0.736541729455898	ETFLDPFILR	""	Q05909	Receptor-type tyrosine-protein phosphatase gamma	1250.67795	heavy
f3	20171221_Baeza_DevAtlas_Brain_2-1	Brain	2-1	2	1	3	0.736541729455898	NEVSFVIHNLPIIAK	""	P97364	"Selenide	water dikinase 2"	1693.96357	heavy
f3	20171221_Baeza_DevAtlas_Brain_2-1	Brain	2-1	2	1	3	0.736541729455898	GALSALREEHR	""	Q99LI8	Hepatocyte growth factor-regulated tyrosine kinase substrate	1238.66001	heavy
f3	20171221_Baeza_DevAtlas_Brain_2-1	Brain	2-1	2	1	3	0.736541729455898	TSNLLEIR	""	Q6ZQA6	Immunoglobulin superfamily member 3	945.53637	heavy	22.2848425934453
f3	20171221_Baeza_DevAtlas_Brain_2-1	Brain	2-1	2	1	3	0.736541729455898	ASILEENEEEDVVK	""	Q8CHG3	GRIP and coiled-coil domain-containing protein 2	1603.76974	heavy	20.6229029540471
f3	20171221_Baeza_DevAtlas_Brain_2-1	Brain	2-1	2	1	3	0.736541729455898	SLATGQSTTSR	""	E9PYL2	Proline-rich protein 12	1108.55929	heavy	20.6428324060052
f3	20171221_Baeza_DevAtlas_Brain_2-1	Brain	2-1	2	1	3	0.736541729455898	GFSGTFQLSFPYYPSPGVLFPK	""	Q3TEA8-1	Heterochromatin protein 1-binding protein 3	2436.22745	heavy	20.4104416466458
f3	20171221_Baeza_DevAtlas_Brain_2-1	Brain	2-1	2	1	3	0.736541729455898	AECLEDLVSFIIEEPPQDMDEK	1xCarbamidomethyl [C3]	Q922D4-1	Serine/threonine-protein phosphatase 6 regulatory subunit 3	2607.18406	heavy
f3	20171221_Baeza_DevAtlas_Brain_2-1	Brain	2-1	2	1	3	0.736541729455898	EHSESFCK	1xCarbamidomethyl [C7]	Q7TT50	Serine/threonine-protein kinase MRCK beta	1023.42002	heavy
f3	20171221_Baeza_DevAtlas_Brain_2-1	Brain	2-1	2	1	3	0.736541729455898	LEGLVLTHQQFSSYEPELFPGLIYR	""	P29037	TATA-box-binding protein	2936.51927	heavy
f3	20171221_Baeza_DevAtlas_Brain_2-1	Brain	2-1	2	1	3	0.736541729455898	IDEFPR	""	Q8CAY6	"Acetyl-CoA acetyltransferase	cytosolic"	776.39373	heavy
f3	20171221_Baeza_DevAtlas_Brain_2-1	Brain	2-1	2	1	3	0.736541729455898	AFSCALK	1xCarbamidomethyl [C4]	P59328	WD repeat and HMG-box DNA-binding protein 1	796.40219	heavy
f3	20171221_Baeza_DevAtlas_Brain_2-1	Brain	2-1	2	1	3	0.736541729455898	DEVKPAVIQLLWER	""	Q8K2Z4-1	condensin complex subunit 1	1695.94283	heavy
f3	20171221_Baeza_DevAtlas_Brain_2-1	Brain	2-1	2	1	3	0.736541729455898	MEQQQLEEQK	""	Q60848-1	Lymphocyte-specific helicase	1290.59944	heavy
f3	20171221_Baeza_DevAtlas_Brain_2-1	Brain	2-1	2	1	3	0.736541729455898	QIITAQDNIIKDK	""	Q8CG48	structural maintenance of chromosomes protein 2	1499.84278	heavy
f3	20171221_Baeza_DevAtlas_Brain_2-1	Brain	2-1	2	1	3	0.736541729455898	HWFSSLQPSR	""	Q8R570	Synaptosomal-associated protein 47	1244.61708	heavy
f3	20171221_Baeza_DevAtlas_Brain_2-1	Brain	2-1	2	1	3	0.736541729455898	LVSDDLDSSLANLVGNLGIGNGTTK	""	Q7M6Y3-1; Q7M6Y3-5	Phosphatidylinositol-binding clathrin assembly protein;Isoform 5 of Phosphatidylinositol-binding clathrin assembly protein	2473.27804	heavy
f3	20171221_Baeza_DevAtlas_Brain_2-1	Brain	2-1	2	1	3	0.736541729455898	GYYAVAVVK	1xLabel:13C(6)15N(2) [K9]	Q921I1	Serotransferrin	977.55459	heavy
f3	20171221_Baeza_DevAtlas_Brain_2-1	Brain	2-1	2	1	3	0.736541729455898	GVTFNVTTVDTKR	""	Q9Z1Q5	chloride intracellular channel protein 1	1437.76962	heavy
f3	20171221_Baeza_DevAtlas_Brain_2-1	Brain	2-1	2	1	3	0.736541729455898	NSDNDWFR	""	Q9CR09	ubiquitin-fold modifier-conjugating enzyme 1	1053.43845	heavy
f3	20171221_Baeza_DevAtlas_Brain_2-1	Brain	2-1	2	1	3	0.736541729455898	STPSGPVR	""	Q91VM5	"RNA binding motif protein	X-linked-like-1"	800.42609	heavy
f3	20171221_Baeza_DevAtlas_Brain_2-1	Brain	2-1	2	1	3	0.736541729455898	DLNELDDVPFFDVR	""	Q8BIA4	F-box/WD repeat-containing protein 8	1693.80679	heavy
f3	20171221_Baeza_DevAtlas_Brain_2-1	Brain	2-1	2	1	3	0.736541729455898	AQFDYDPQKDNLIPCK	1xCarbamidomethyl [C15]	P70290	55 kDa erythrocyte membrane protein	1951.92184	heavy	22.0316116937351
f3	20171221_Baeza_DevAtlas_Brain_2-1	Brain	2-1	2	1	3	0.736541729455898	CMADTVVK	1xCarbamidomethyl [C1]	Q7TNS2	MICOS complex subunit Mic10	923.4325	heavy	18.3321074552395
f3	20171221_Baeza_DevAtlas_Brain_2-1	Brain	2-1	2	1	3	0.736541729455898	RTAQEVDTYR	""	Q61656	probable ATP-dependent RNA helicase DDX5	1238.61239	heavy
f3	20171221_Baeza_DevAtlas_Brain_2-1	Brain	2-1	2	1	3	0.736541729455898	SPQDLASTSR	""	Q9QXV1	chromobox protein homolog 8	1061.52218	heavy
f3	20171221_Baeza_DevAtlas_Brain_2-1	Brain	2-1	2	1	3	0.736541729455898	TPYIVLSGSGK	""	Q9Z315	U4/U6.U5 tri-snRNP-associated protein 1	1121.6201	heavy	22.6998350592
f3	20171221_Baeza_DevAtlas_Brain_2-1	Brain	2-1	2	1	3	0.736541729455898	QVQSLLELR	""	P51432	"1-phosphatidylinositol 4	5-bisphosphate phosphodiesterase beta-3"	1085.63133	heavy
f3	20171221_Baeza_DevAtlas_Brain_2-1	Brain	2-1	2	1	3	0.736541729455898	ADVDISGPK	""	""	""	901.46254	heavy
f3	20171221_Baeza_DevAtlas_Brain_2-1	Brain	2-1	2	1	3	0.736541729455898	AEENNSGVESSGYGSPGPTWDR	""	O70133	Atp-dependent rna helicase a	2295.97487	heavy
f3	20171221_Baeza_DevAtlas_Brain_2-1	Brain	2-1	2	1	3	0.736541729455898	FEEFMTR	""	Q04690	Neurofibromin	959.42913	heavy
f3	20171221_Baeza_DevAtlas_Brain_2-1	Brain	2-1	2	1	3	0.736541729455898	IQTSNVTNKNDPK	""	Q64012	RNA-binding protein Raly	1458.7547	heavy
f3	20171221_Baeza_DevAtlas_Brain_2-1	Brain	2-1	2	1	3	0.736541729455898	FNNVEAGK	""	P54869	"Hydroxymethylglutaryl-CoA synthase	mitochondrial"	878.43666	heavy
f3	20171221_Baeza_DevAtlas_Brain_2-1	Brain	2-1	2	1	3	0.736541729455898	SLEDDPK	""	""	""	803.37814	heavy
f3	20171221_Baeza_DevAtlas_Brain_2-1	Brain	2-1	2	1	3	0.736541729455898	FDESTIVCNTSEGGR	1xCarbamidomethyl [C8]	Q9CQW5	Galectin-2	1671.72789	heavy
f3	20171221_Baeza_DevAtlas_Brain_2-1	Brain	2-1	2	1	3	0.736541729455898	TLAEAGAK	""	""	""	760.41994	heavy	16.6439461132607
f3	20171221_Baeza_DevAtlas_Brain_2-1	Brain	2-1	2	1	3	0.736541729455898	QTQLTTDGLPLGINLGK	""	O35435	"Dihydroorotate dehydrogenase (Quinone)	mitochondrial"	1768.98034	heavy
f3	20171221_Baeza_DevAtlas_Brain_2-1	Brain	2-1	2	1	3	0.736541729455898	LCYVALDFENEMATAASSSSLEK	1xCarbamidomethyl [C2]; 1xOxidation [M12]	P68033	"Actin	alpha cardiac muscle 1"	2552.1531	heavy
f3	20171221_Baeza_DevAtlas_Brain_2-1	Brain	2-1	2	1	3	0.736541729455898	QPAPPPPLEAAALK	""	Q61595-11; Q61595	Isoform 11 of Kinectin;Kinectin	1399.79438	heavy
f3	20171221_Baeza_DevAtlas_Brain_2-1	Brain	2-1	2	1	3	0.736541729455898	ICYTDVEGNLGVLENVCDLSGK	2xCarbamidomethyl [C2; C17]	P59328	WD repeat and HMG-box DNA-binding protein 1	2455.14795	heavy
f3	20171221_Baeza_DevAtlas_Brain_2-1	Brain	2-1	2	1	3	0.736541729455898	STLQQLLK	""	Q8K2Z4-1	condensin complex subunit 1	930.56186	heavy
f3	20171221_Baeza_DevAtlas_Brain_2-1	Brain	2-1	2	1	3	0.736541729455898	SFWDYIR	""	Q6PDC0	RUN domain-containing protein 3B	986.47304	heavy
f3	20171221_Baeza_DevAtlas_Brain_2-1	Brain	2-1	2	1	3	0.736541729455898	ELEEYVEKEK	""	O35218	Cleavage and polyadenylation specificity factor subunit 2	1295.63654	heavy
f3	20171221_Baeza_DevAtlas_Brain_2-1	Brain	2-1	2	1	3	0.736541729455898	PSAAAAAIAVAAAEEER	""	""	""	1597.81802	heavy
f3	20171221_Baeza_DevAtlas_Brain_2-1	Brain	2-1	2	1	3	0.736541729455898	TLTVLHPLR	""	Q9EQQ2	Protein YIPF5	1049.64659	heavy
f3	20171221_Baeza_DevAtlas_Brain_2-1	Brain	2-1	2	1	3	0.736541729455898	KYAEAVGR	""	P09411	phosphoglycerate kinase 1	893.48394	heavy	22.4463321337769
f3	20171221_Baeza_DevAtlas_Brain_2-1	Brain	2-1	2	1	3	0.736541729455898	GLFIIDGK	""	""	""	862.50328	heavy
f3	20171221_Baeza_DevAtlas_Brain_2-1	Brain	2-1	2	1	3	0.736541729455898	DNMSVVLVCFSNAPK	1xCarbamidomethyl [C9]	P36993-1	Protein phosphatase 1B	1680.80839	heavy
f3	20171221_Baeza_DevAtlas_Brain_2-1	Brain	2-1	2	1	3	0.736541729455898	SFFLQPGER	""	Q9EQK5	major vault protein	1080.54727	heavy
f3	20171221_Baeza_DevAtlas_Brain_2-1	Brain	2-1	2	1	3	0.736541729455898	FYLDVK	""	O35295; P42669	Transcriptional activator protein Pur-beta;Transcriptional activator protein Pur-alpha	784.42397	heavy
f3	20171221_Baeza_DevAtlas_Brain_2-1	Brain	2-1	2	1	3	0.736541729455898	LELTEKK	""	""	""	860.50876	heavy
f3	20171221_Baeza_DevAtlas_Brain_2-1	Brain	2-1	2	1	3	0.736541729455898	TLIYITLYISECLKK	1xCarbamidomethyl [C12]	Q9JM76	Actin-related protein 2/3 complex subunit 3	1858.03943	heavy
f3	20171221_Baeza_DevAtlas_Brain_2-1	Brain	2-1	2	1	3	0.736541729455898	ISVYDYDTFTR	""	Q69ZN7-1	Myoferlin	1379.64777	heavy
f3	20171221_Baeza_DevAtlas_Brain_2-1	Brain	2-1	2	1	3	0.736541729455898	FTLGAVLGLASLHTYR	""	Q9JIA7	Sphingosine kinase 2	1718.95882	heavy
f3	20171221_Baeza_DevAtlas_Brain_2-1	Brain	2-1	2	1	3	0.736541729455898	LVNSQLVTTEK	""	Q64685	"Beta-galactoside alpha-2	6-sialyltransferase 1"	1231.68924	heavy
f3	20171221_Baeza_DevAtlas_Brain_2-1	Brain	2-1	2	1	3	0.736541729455898	KQYPLGQFTLLFNPWNR	""	P49222	Erythrocyte membrane protein band 4.2	2122.12326	heavy
f3	20171221_Baeza_DevAtlas_Brain_2-1	Brain	2-1	2	1	3	0.736541729455898	LDQGGAPLAGTNK	1xLabel:13C(6)15N(2) [K13]	Q91Y97	fructose-bisphosphate aldolase B	1249.66264	heavy
f3	20171221_Baeza_DevAtlas_Brain_2-1	Brain	2-1	2	1	3	0.736541729455898	GIILFVSR	""	Q924T2	"28S ribosomal protein S2	mitochondrial"	904.56146	heavy
f3	20171221_Baeza_DevAtlas_Brain_2-1	Brain	2-1	2	1	3	0.736541729455898	VGQFIR	""	P70441-1	Na(+)/H(+) exchange regulatory cofactor NHE-RF1	719.41989	heavy
f3	20171221_Baeza_DevAtlas_Brain_2-1	Brain	2-1	2	1	3	0.736541729455898	ETIQALRANLTK	""	Q148V7-1	LisH domain and HEAT repeat-containing protein KIAA1468	1357.77979	heavy
f3	20171221_Baeza_DevAtlas_Brain_2-1	Brain	2-1	2	1	3	0.736541729455898	SVIHKPFTQSR	""	P57080-1	ubiquitin carboxyl-terminal hydrolase 25	1299.7168	heavy
f3	20171221_Baeza_DevAtlas_Brain_2-1	Brain	2-1	2	1	3	0.736541729455898	GIQAPGGTSQMER	""	""	""	1331.63722	heavy
f3	20171221_Baeza_DevAtlas_Brain_2-1	Brain	2-1	2	1	3	0.736541729455898	KEETPSAITTANIR	""	""	""	1530.81221	heavy
f3	20171221_Baeza_DevAtlas_Brain_2-1	Brain	2-1	2	1	3	0.736541729455898	WLGANSFR	""	P12265	beta-glucuronidase	950.48428	heavy
f3	20171221_Baeza_DevAtlas_Brain_2-1	Brain	2-1	2	1	3	0.736541729455898	VIILVNTPTQY	""	""	""	1260.71981	heavy
f3	20171221_Baeza_DevAtlas_Brain_2-1	Brain	2-1	2	1	3	0.736541729455898	LLPGTIEK	""	Q9ES28-1	Rho guanine nucleotide exchange factor 7	870.52949	heavy
f3	20171221_Baeza_DevAtlas_Brain_2-1	Brain	2-1	2	1	3	0.736541729455898	STLTGAPAPTVR	""	Q9QWT9-1	Kinesin-like protein KIFC1	1170.64771	heavy
f3	20171221_Baeza_DevAtlas_Brain_2-1	Brain	2-1	2	1	3	0.736541729455898	LPMPEDYALEELR	""	Q6PFD9	nuclear pore complex protein Nup98-Nup96	1575.77232	heavy
f3	20171221_Baeza_DevAtlas_Brain_2-1	Brain	2-1	2	1	3	0.736541729455898	ALLCYNR	1xAcetyl [N-Term]; 1xCarbamidomethyl [C4]	Q9D1P4	cysteine and histidine-rich domain-containing protein 1	951.47166	heavy
f3	20171221_Baeza_DevAtlas_Brain_2-1	Brain	2-1	2	1	3	0.736541729455898	YDSSSTSSSDRYDSLLGR	""	Q9DBR7-1	Protein phosphatase 1 regulatory subunit 12A	1995.88902	heavy
f3	20171221_Baeza_DevAtlas_Brain_2-1	Brain	2-1	2	1	3	0.736541729455898	SVHISNAEPK	""	Q921F2	TAR DNA-binding protein 43	1081.56365	heavy
f3	20171221_Baeza_DevAtlas_Brain_2-1	Brain	2-1	2	1	3	0.736541729455898	KDANLCAPSK	1xCarbamidomethyl [C6]	Q8BUH8	Sentrin-specific protease 7	1103.55137	heavy
f3	20171221_Baeza_DevAtlas_Brain_2-1	Brain	2-1	2	1	3	0.736541729455898	FGPNVPALLEAIDDAYR	""	""	""	1860.94904	heavy
f3	20171221_Baeza_DevAtlas_Brain_2-1	Brain	2-1	2	1	3	0.736541729455898	KLQPQDDEVPQK	""	Q9D0L8-1	mRNA cap guanine-N7 methyltransferase	1424.73798	heavy
f3	20171221_Baeza_DevAtlas_Brain_2-1	Brain	2-1	2	1	3	0.736541729455898	FDLMYAK	1xLabel:13C(6)15N(2) [K7]	Q3UX10; P68369; P05213; P68373; P68368	Tubulin alpha chain-like 3;tubulin alpha-1A chain;Tubulin alpha-1B chain;Tubulin alpha-1C chain;Tubulin alpha-4A chain	895.44735	heavy
f3	20171221_Baeza_DevAtlas_Brain_2-1	Brain	2-1	2	1	3	0.736541729455898	FVSISDLFVPK	1xLabel:13C(6)15N(2) [K11]	Q61598	Rab GDP dissociation inhibitor beta	1259.71255	heavy	21.7675385100447
f3	20171221_Baeza_DevAtlas_Brain_2-1	Brain	2-1	2	1	3	0.736541729455898	WSGCGEGMADIFIGHLCIR	2xCarbamidomethyl [C4; C17]; 1xOxidation [M8]	P02772	Alpha-fetoprotein	2194.98308	heavy
f3	20171221_Baeza_DevAtlas_Brain_2-1	Brain	2-1	2	1	3	0.736541729455898	LIVPLLCR	1xCarbamidomethyl [C7]	Q497V5	S1 RNA-binding domain-containing protein 1	983.60703	heavy
f3	20171221_Baeza_DevAtlas_Brain_2-1	Brain	2-1	2	1	3	0.736541729455898	SLVTHYCELVGANPK	1xCarbamidomethyl [C7]	Q9EQC5	N-terminal kinase-like protein	1687.84722	heavy
f3	20171221_Baeza_DevAtlas_Brain_2-1	Brain	2-1	2	1	3	0.736541729455898	TINNFSQDIK	""	Q3V0K9	Plastin-1	1179.60043	heavy
f3	20171221_Baeza_DevAtlas_Brain_2-1	Brain	2-1	2	1	3	0.736541729455898	HVLTLTDQVSR	""	O54890	Integrin beta-3	1268.69573	heavy
f3	20171221_Baeza_DevAtlas_Brain_2-1	Brain	2-1	2	1	3	0.736541729455898	MHNSEISK	""	P48432; P53784	Transcription factor SOX-2;Transcription factor SOX-3	945.44584	heavy
f3	20171221_Baeza_DevAtlas_Brain_2-1	Brain	2-1	2	1	3	0.736541729455898	SYASLFSK	""	Q9Z1F9	SUMO-activating enzyme subunit 2	902.46181	heavy	24.7628342578429
f3	20171221_Baeza_DevAtlas_Brain_2-1	Brain	2-1	2	1	3	0.736541729455898	WIQTVLAR	""	O70481	E3 ubiquitin-protein ligase UBR1	986.57818	heavy
f3	20171221_Baeza_DevAtlas_Brain_2-1	Brain	2-1	2	1	3	0.736541729455898	FYYSWK	""	Q8CFE3	REST corepressor 1	893.41922	heavy
f3	20171221_Baeza_DevAtlas_Brain_2-1	Brain	2-1	2	1	3	0.736541729455898	AESLNGNPLFSK	""	P22315	"Ferrochelatase	mitochondrial"	1276.65319	heavy
f3	20171221_Baeza_DevAtlas_Brain_2-1	Brain	2-1	2	1	3	0.736541729455898	LSLPADIR	""	Q8K0D0-1; Q04735-1	cyclin-dependent kinase 17;Cyclin-dependent kinase 16	884.51999	heavy
f3	20171221_Baeza_DevAtlas_Brain_2-1	Brain	2-1	2	1	3	0.736541729455898	YLDLFTNYISLYNTCMK	1xCarbamidomethyl [C15]	Q99JH8	ER lumen protein-retaining receptor 1	2159.01878	heavy
f3	20171221_Baeza_DevAtlas_Brain_2-1	Brain	2-1	2	1	3	0.736541729455898	FQVVDAR	""	Q99J99	3-mercaptopyruvate sulfurtransferase	834.44683	heavy
f3	20171221_Baeza_DevAtlas_Brain_2-1	Brain	2-1	2	1	3	0.736541729455898	LLMTPR	""	Q9Z1M8	Protein Red	730.42801	heavy
f3	20171221_Baeza_DevAtlas_Brain_2-1	Brain	2-1	2	1	3	0.736541729455898	TCEEPASSGAHIWPDDITK	1xCarbamidomethyl [C2]	Q80WQ6	Inactive rhomboid protein 2	2113.94951	heavy
f3	20171221_Baeza_DevAtlas_Brain_2-1	Brain	2-1	2	1	3	0.736541729455898	LAQQTVATGVVNIDEVDPEGR	""	P21619	Lamin-B2	2211.12517	heavy
f3	20171221_Baeza_DevAtlas_Brain_2-1	Brain	2-1	2	1	3	0.736541729455898	NCVLDQTK	1xCarbamidomethyl [C2]	Q9QUM0	integrin alpha-IIb	977.47206	heavy
f3	20171221_Baeza_DevAtlas_Brain_2-1	Brain	2-1	2	1	3	0.736541729455898	SFLYSHFK	""	P24527	leukotriene A-4 hydrolase	1028.51999	heavy	24.5521342188932
f3	20171221_Baeza_DevAtlas_Brain_2-1	Brain	2-1	2	1	3	0.736541729455898	MPIVGLGTWK	""	P45377	Aldose reductase-related protein 2	1101.61251	heavy
f3	20171221_Baeza_DevAtlas_Brain_2-1	Brain	2-1	2	1	3	0.736541729455898	FSAGADIR	""	""	""	836.42609	heavy
f3	20171221_Baeza_DevAtlas_Brain_2-1	Brain	2-1	2	1	3	0.736541729455898	FSPHRPDNLVPPAPQPPR	""	""	""	2022.0668	heavy
f3	20171221_Baeza_DevAtlas_Brain_2-1	Brain	2-1	2	1	3	0.736541729455898	VIESSIPVEYAK	""	Q91W18-1	Tudor domain-containing protein 3	1334.72021	heavy
f3	20171221_Baeza_DevAtlas_Brain_2-1	Brain	2-1	2	1	3	0.736541729455898	TAEAVIR	""	Q6A065	Centrosomal protein of 170 kDa	759.43593	heavy
f3	20171221_Baeza_DevAtlas_Brain_2-1	Brain	2-1	2	1	3	0.736541729455898	IAEALLSDLSGFR	""	Q45VK7	Cytoplasmic dynein 2 heavy chain 1	1391.75291	heavy
f3	20171221_Baeza_DevAtlas_Brain_2-1	Brain	2-1	2	1	3	0.736541729455898	EGPSSIVQAPPVLEVVPPLGR	""	Q9JM96	Cdc42 effector protein 4	2141.19648	heavy
f3	20171221_Baeza_DevAtlas_Brain_2-1	Brain	2-1	2	1	3	0.736541729455898	ASTEGANNMPK	1xAcetyl [N-Term]	P43006-1	excitatory amino acid transporter 2	1161.52046	heavy	20.4539509223386
f3	20171221_Baeza_DevAtlas_Brain_2-1	Brain	2-1	2	1	3	0.736541729455898	RLGPGGLDPVEVYESLPEELQK	""	Q61081	Hsp90 co-chaperone Cdc37	2425.26093	heavy
f3	20171221_Baeza_DevAtlas_Brain_2-1	Brain	2-1	2	1	3	0.736541729455898	AQAALQAVSAVQSGNLSLPGATANEGTLLPGQSPVLR	""	Q8BHD7	polypyrimidine tract-binding protein 3	3586.91875	heavy
f3	20171221_Baeza_DevAtlas_Brain_2-1	Brain	2-1	2	1	3	0.736541729455898	TKPGRPQTQQR	""	Q8K2Z4-1	condensin complex subunit 1	1296.71311	heavy	19.9210612116717
f3	20171221_Baeza_DevAtlas_Brain_2-1	Brain	2-1	2	1	3	0.736541729455898	SLADIGK	""	O88343	Electrogenic sodium bicarbonate cotransporter 1	703.39848	heavy
f3	20171221_Baeza_DevAtlas_Brain_2-1	Brain	2-1	2	1	3	0.736541729455898	TINDQDLFLYTAR	""	O08648-1	Mitogen-activated protein kinase kinase kinase 4	1569.79075	heavy
f3	20171221_Baeza_DevAtlas_Brain_2-1	Brain	2-1	2	1	3	0.736541729455898	VTSEPQPGFLER	""	Q9DBS1	Transmembrane protein 43	1359.69031	heavy
f3	20171221_Baeza_DevAtlas_Brain_2-1	Brain	2-1	2	1	3	0.736541729455898	KLINTDKEK	""	""	""	1088.631	heavy
f3	20171221_Baeza_DevAtlas_Brain_2-1	Brain	2-1	2	1	3	0.736541729455898	NQELCQVAVEK	1xCarbamidomethyl [C5]	Q9QZC2	Plexin-C1	1317.64673	heavy
f3	20171221_Baeza_DevAtlas_Brain_2-1	Brain	2-1	2	1	3	0.736541729455898	DDGAAILVAVSNMVQK	""	Q91VD9	"NADH-ubiquinone oxidoreductase 75 kDa subunit	mitochondrial"	1630.84688	heavy
f3	20171221_Baeza_DevAtlas_Brain_2-1	Brain	2-1	2	1	3	0.736541729455898	FYGPER	""	Q9CYH2	Redox-regulatory protein FAM213A	768.36752	heavy
f3	20171221_Baeza_DevAtlas_Brain_2-1	Brain	2-1	2	1	3	0.736541729455898	SRDCAVLSAILDLIK	1xCarbamidomethyl [C4]	Q8VHK9	ATP-dependent RNA helicase DHX36	1673.92547	heavy
f3	20171221_Baeza_DevAtlas_Brain_2-1	Brain	2-1	2	1	3	0.736541729455898	SHHSLDR	""	P19096	Fatty acid synthase	851.41184	heavy
f3	20171221_Baeza_DevAtlas_Brain_2-1	Brain	2-1	2	1	3	0.736541729455898	GTGVIQVYEIQR	""	Q8BGF3	WD repeat-containing protein 92	1362.73759	heavy
f3	20171221_Baeza_DevAtlas_Brain_2-1	Brain	2-1	2	1	3	0.736541729455898	FSPEPTLEDIRR	""	Q9QY93	dCTP pyrophosphatase 1	1459.75397	heavy
f3	20171221_Baeza_DevAtlas_Brain_2-1	Brain	2-1	2	1	3	0.736541729455898	DVWILNR	""	P97449	aminopeptidase N	915.50468	heavy
f3	20171221_Baeza_DevAtlas_Brain_2-1	Brain	2-1	2	1	3	0.736541729455898	TFCFEPLESQIK	1xCarbamidomethyl [C3]	Q8C7R4	Ubiquitin-like modifier-activating enzyme 6	1498.72464	heavy
f3	20171221_Baeza_DevAtlas_Brain_2-1	Brain	2-1	2	1	3	0.736541729455898	TVLQYRPVLIDPVSR	""	Q66JV4-1	RNA-binding protein 12B-B	1756.01158	heavy
f3	20171221_Baeza_DevAtlas_Brain_2-1	Brain	2-1	2	1	3	0.736541729455898	LSDDKPKDSK	""	Q62446	peptidyl-prolyl cis-trans isomerase FKBP3	1132.58444	heavy	17.5101839376231
f3	20171221_Baeza_DevAtlas_Brain_2-1	Brain	2-1	2	1	3	0.736541729455898	QGEEFEQK	""	Q9R0Y5-1	Adenylate kinase isoenzyme 1	994.44762	heavy
f3	20171221_Baeza_DevAtlas_Brain_2-1	Brain	2-1	2	1	3	0.736541729455898	AYLLQNLNEEGSTEKPSQEK	""	A2AN08	e3 ubiquitin-protein ligase UBR4	2278.11975	heavy
f3	20171221_Baeza_DevAtlas_Brain_2-1	Brain	2-1	2	1	3	0.736541729455898	IAAYEEGGK	""	Q9Z1B3-1	"1-phosphatidylinositol 4	5-bisphosphate phosphodiesterase beta-1"	937.46254	heavy
f3	20171221_Baeza_DevAtlas_Brain_2-1	Brain	2-1	2	1	3	0.736541729455898	FELFWK	""	Q7TPV4	Myb-binding protein 1A	869.4556	heavy
f3	20171221_Baeza_DevAtlas_Brain_2-1	Brain	2-1	2	1	3	0.736541729455898	SKESVPDFPLSPPK	1xLabel:13C(6)15N(2) [K]	P54227	Stathmin	1535.81953	heavy
f3	20171221_Baeza_DevAtlas_Brain_2-1	Brain	2-1	2	1	3	0.736541729455898	RVDIEVLPQELQQALTFALPDPSR	""	Q80U28	MAP kinase-activating death domain protein	2735.47265	heavy
f3	20171221_Baeza_DevAtlas_Brain_2-1	Brain	2-1	2	1	3	0.736541729455898	LILGGLEK	""	O08601	microsomal triglyceride transfer protein large subunit	842.53458	heavy
f3	20171221_Baeza_DevAtlas_Brain_2-1	Brain	2-1	2	1	3	0.736541729455898	FLVADDIMDSSLTR	1xOxidation [M8]	""	""	1598.77305	heavy
f3	20171221_Baeza_DevAtlas_Brain_2-1	Brain	2-1	2	1	3	0.736541729455898	TVEEYGR	""	P15508	"Spectrin beta chain	erythrocytic"	853.40502	heavy
f3	20171221_Baeza_DevAtlas_Brain_2-1	Brain	2-1	2	1	3	0.736541729455898	EPGEAGSSIAK	""	Q8BYA0	Tubulin-specific chaperone D	1045.51603	heavy
f3	20171221_Baeza_DevAtlas_Brain_2-1	Brain	2-1	2	1	3	0.736541729455898	SLEVYLVR	""	Q8R5H1-1	ubiquitin carboxyl-terminal hydrolase 15	978.56186	heavy
f3	20171221_Baeza_DevAtlas_Brain_2-1	Brain	2-1	2	1	3	0.736541729455898	GVNQFGNK	""	Q9CQF3	Cleavage and polyadenylation specificity factor subunit 5	863.43699	heavy
f3	20171221_Baeza_DevAtlas_Brain_2-1	Brain	2-1	2	1	3	0.736541729455898	SINNFEVK	""	P70677	Caspase-3	950.49417	heavy	21.2156094257121
f3	20171221_Baeza_DevAtlas_Brain_2-1	Brain	2-1	2	1	3	0.736541729455898	LGCTLPQLAIAWCLR	2xCarbamidomethyl [C3; C13]	P62482	Voltage-gated potassium channel subunit beta-2	1771.93459	heavy
f3	20171221_Baeza_DevAtlas_Brain_2-1	Brain	2-1	2	1	3	0.736541729455898	LSTPNVSSPFGTPFGSSVVNR	""	Q8VCB1	Nucleoporin Ndc1	2150.08766	heavy
f3	20171221_Baeza_DevAtlas_Brain_2-1	Brain	2-1	2	1	3	0.736541729455898	ETQSMAWSKPR	""	Q9WTQ8	Mitochondrial import inner membrane translocase subunit tim23	1320.6365	heavy
f3	20171221_Baeza_DevAtlas_Brain_2-1	Brain	2-1	2	1	3	0.736541729455898	FLETNPR	""	Q8VCN5	Cystathionine gamma-lyase	876.45739	heavy
f3	20171221_Baeza_DevAtlas_Brain_2-1	Brain	2-1	2	1	3	0.736541729455898	DVSSLFPDVVNCMQTDNLELK	1xCarbamidomethyl [C12]	Q9DBG3	AP-2 complex subunit beta	2424.14214	heavy
f3	20171221_Baeza_DevAtlas_Brain_2-1	Brain	2-1	2	1	3	0.736541729455898	FHNLNSHSHNNLR	""	Q99PG2-1	opioid growth factor receptor	1589.768	heavy
f3	20171221_Baeza_DevAtlas_Brain_2-1	Brain	2-1	2	1	3	0.736541729455898	IDVSVAAGHTDR	""	Q8VD04	GRIP1-associated protein 1	1240.62804	heavy
f3	20171221_Baeza_DevAtlas_Brain_2-1	Brain	2-1	2	1	3	0.736541729455898	QDGVLQDWVIDDCIGNWWRPNFEPPQYPYIPAHITKPK	1xCarbamidomethyl [C13]	Q9CQF3	Cleavage and polyadenylation specificity factor subunit 5	4593.24485	heavy
f3	20171221_Baeza_DevAtlas_Brain_2-1	Brain	2-1	2	1	3	0.736541729455898	ATLLSAR	""	Q80TP3	E3 ubiquitin-protein ligase UBR5	731.44101	heavy
f3	20171221_Baeza_DevAtlas_Brain_2-1	Brain	2-1	2	1	3	0.736541729455898	YLTLTHSCNTPWADNWLVDTGDSEPQSQGLSPFGQR	1xCarbamidomethyl [C8]	""	""	4077.86718	heavy
f3	20171221_Baeza_DevAtlas_Brain_2-1	Brain	2-1	2	1	3	0.736541729455898	KLTVKPGTK	""	P11103	Poly [ADP-ribose] polymerase 1	971.62479	heavy
f3	20171221_Baeza_DevAtlas_Brain_2-1	Brain	2-1	2	1	3	0.736541729455898	MAANLYAR	""	Q9JIF7	Coatomer subunit beta	909.4611	heavy	20.6676849236235
f3	20171221_Baeza_DevAtlas_Brain_2-1	Brain	2-1	2	1	3	0.736541729455898	DMGYHVSMMADSTSR	""	P50516-1	V-type proton ATPase catalytic subunit A	1687.68729	heavy
f3	20171221_Baeza_DevAtlas_Brain_2-1	Brain	2-1	2	1	3	0.736541729455898	WMFSEIR	""	Q9EPN1-1	Neurobeachin	968.46585	heavy
f3	20171221_Baeza_DevAtlas_Brain_2-1	Brain	2-1	2	1	3	0.736541729455898	YGLAWEK	""	Q3U9G9	Lamin-B receptor	866.44068	heavy
f3	20171221_Baeza_DevAtlas_Brain_2-1	Brain	2-1	2	1	3	0.736541729455898	IEGLEVLK	""	Q3UM45	Protein phosphatase 1 regulatory subunit 7	900.54006	heavy
f3	20171221_Baeza_DevAtlas_Brain_2-1	Brain	2-1	2	1	3	0.736541729455898	SGSSGTPYLGSK	1xAcetyl [N-Term]	Q8CGC4	protein LSM14 homolog B	1182.56371	heavy
f3	20171221_Baeza_DevAtlas_Brain_2-1	Brain	2-1	2	1	3	0.736541729455898	AEIDDLNASMETIQK	1xOxidation [M10]	""	""	1693.79491	heavy
f3	20171221_Baeza_DevAtlas_Brain_2-1	Brain	2-1	2	1	3	0.736541729455898	ALSMPLNGLKEEDKEPLIELFVK	1xAcetyl [N-Term]	Q9QYB1	Chloride intracellular channel protein 4	2655.43137	heavy
f3	20171221_Baeza_DevAtlas_Brain_2-1	Brain	2-1	2	1	3	0.736541729455898	VLEDNSALDR	""	P28843	Dipeptidyl peptidase 4	1131.56404	heavy
f3	20171221_Baeza_DevAtlas_Brain_2-1	Brain	2-1	2	1	3	0.736541729455898	KEQALQLAQK	""	""	""	1156.66845	heavy
f3	20171221_Baeza_DevAtlas_Brain_2-1	Brain	2-1	2	1	3	0.736541729455898	WKPWEPLVEEPPANQWK	""	Q9CPP6	NADH dehydrogenase [ubiquinone] 1 alpha subcomplex subunit 5	2134.07564	heavy
f3	20171221_Baeza_DevAtlas_Brain_2-1	Brain	2-1	2	1	3	0.736541729455898	IGHPKPALLHSTFFPALQGAQTK	""	P32921	"Tryptophan--tRNA ligase	cytoplasmic"	2459.35577	heavy
f3	20171221_Baeza_DevAtlas_Brain_2-1	Brain	2-1	2	1	3	0.736541729455898	NVPSAGGGIGDGGQEPTTGNWR	""	Q8K1M6-1	Dynamin-1-like protein	2126.98498	heavy
f3	20171221_Baeza_DevAtlas_Brain_2-1	Brain	2-1	2	1	3	0.736541729455898	EVPAGPEELSWAAGPR	""	Q9DC29	"ATP-binding cassette sub-family B member 6	mitochondrial"	1665.82311	heavy
f3	20171221_Baeza_DevAtlas_Brain_2-1	Brain	2-1	2	1	3	0.736541729455898	EIHELQNK	""	Q9QZQ1	Afadin	1010.52653	heavy	17.5864793925557
f3	20171221_Baeza_DevAtlas_Brain_2-1	Brain	2-1	2	1	3	0.736541729455898	EQNYQR	""	Q99KF1	Transmembrane emp24 domain-containing protein 9	837.38496	heavy
f3	20171221_Baeza_DevAtlas_Brain_2-1	Brain	2-1	2	1	3	0.736541729455898	IQEEISQK	""	Q9JHU2	palmdelphin	974.5153	heavy
f3	20171221_Baeza_DevAtlas_Brain_2-1	Brain	2-1	2	1	3	0.736541729455898	TLQEEHVTVAQLR	""	Q9QXS1-1	plectin	1523.81763	heavy
f3	20171221_Baeza_DevAtlas_Brain_2-1	Brain	2-1	2	1	3	0.736541729455898	DFSIWEETGLK	""	E9Q414	apolipoprotein B-100	1324.64196	heavy
f3	20171221_Baeza_DevAtlas_Brain_2-1	Brain	2-1	2	1	3	0.736541729455898	LLEIDLK	""	Q3TWW8	Serine/arginine-rich splicing factor 6	843.5186	heavy
f3	20171221_Baeza_DevAtlas_Brain_2-1	Brain	2-1	2	1	3	0.736541729455898	IWGEDLR	""	Q99KQ4	nicotinamide phosphoribosyltransferase	888.45739	heavy
f3	20171221_Baeza_DevAtlas_Brain_2-1	Brain	2-1	2	1	3	0.736541729455898	TFQGALEFR	""	Q9JI39	"ATP-binding cassette sub-family B member 10	mitochondrial"	1068.54727	heavy
f3	20171221_Baeza_DevAtlas_Brain_2-1	Brain	2-1	2	1	3	0.736541729455898	SNYQLWHELCDLISQNPDK	1xCarbamidomethyl [C10]	Q9DCD2	Pre-mRNA-splicing factor SYF1	2360.09757	heavy
f3	20171221_Baeza_DevAtlas_Brain_2-1	Brain	2-1	2	1	3	0.736541729455898	QATTIIADNIIFLSDQTK	""	""	""	1992.0648	heavy
f3	20171221_Baeza_DevAtlas_Brain_2-1	Brain	2-1	2	1	3	0.736541729455898	NFEVQDTCLPHCWVVVR	2xCarbamidomethyl [C8; C12]	Q9CY52	probable tRNA(His) guanylyltransferase	2159.01609	heavy	22.3824103039437
f3	20171221_Baeza_DevAtlas_Brain_2-1	Brain	2-1	2	1	3	0.736541729455898	IYCNALALR	1xCarbamidomethyl [C3]	Q8CI75	DIS3-like exonuclease 2	1093.58228	heavy
f3	20171221_Baeza_DevAtlas_Brain_2-1	Brain	2-1	2	1	3	0.736541729455898	VLSNEPAASAAEEEVEDDALVR	""	Q8BYA0	Tubulin-specific chaperone D	2314.10449	heavy
f3	20171221_Baeza_DevAtlas_Brain_2-1	Brain	2-1	2	1	3	0.736541729455898	SCLLLR	1xCarbamidomethyl [C2]	P62821; Q9D1G1	Ras-related protein Rab-1A;ras-related protein Rab-1B	761.43382	heavy
f3	20171221_Baeza_DevAtlas_Brain_2-1	Brain	2-1	2	1	3	0.736541729455898	AGQNASIVSLK	""	Q8K224	RNA cytidine acetyltransferase	1087.6106	heavy
f3	20171221_Baeza_DevAtlas_Brain_2-1	Brain	2-1	2	1	3	0.736541729455898	HQYYNQEWTLWDRFEVQGLQPNGEEMTLK	""	Q02053	Ubiquitin-like modifier-activating enzyme 1	3639.69614	heavy
f3	20171221_Baeza_DevAtlas_Brain_2-1	Brain	2-1	2	1	3	0.736541729455898	NADDDRPPRR	""	P23116	Eukaryotic translation initiation factor 3 subunit A	1211.58757	heavy
f3	20171221_Baeza_DevAtlas_Brain_2-1	Brain	2-1	2	1	3	0.736541729455898	SLPGAEDHIKDLETK	""	Q9CYD3	Cartilage-associated protein	1652.84899	heavy
f3	20171221_Baeza_DevAtlas_Brain_2-1	Brain	2-1	2	1	3	0.736541729455898	LYQVIFEGEIGK	""	P97333	Neuropilin-1	1395.75184	heavy
f3	20171221_Baeza_DevAtlas_Brain_2-1	Brain	2-1	2	1	3	0.736541729455898	AIDNQEHR	""	Q8K2F8	protein LSM14 homolog A	982.47008	heavy
f3	20171221_Baeza_DevAtlas_Brain_2-1	Brain	2-1	2	1	3	0.736541729455898	EQLDTFIDQLYK	""	Q3TYX3	SET and MYND domain-containing protein 5	1512.75805	heavy	20.8750052601871
f3	20171221_Baeza_DevAtlas_Brain_2-1	Brain	2-1	2	1	3	0.736541729455898	ENGGLDSEESYPYEAK	""	P06797	Cathepsin L1	1787.76063	heavy
f3	20171221_Baeza_DevAtlas_Brain_2-1	Brain	2-1	2	1	3	0.736541729455898	FCGEVR	1xCarbamidomethyl [C2]	Q7TMB8-1	cytoplasmic FMR1-interacting protein 1	767.35049	heavy	21.3984890271089
f3	20171221_Baeza_DevAtlas_Brain_2-1	Brain	2-1	2	1	3	0.736541729455898	NAGCAVSLR	1xCarbamidomethyl [C4]	Q9D6K5	Synaptojanin-2-binding protein	947.47273	heavy
f3	20171221_Baeza_DevAtlas_Brain_2-1	Brain	2-1	2	1	3	0.736541729455898	LKGTEDELDK	""	P21107; P58771-2; P58771-1	Tropomyosin alpha-3 chain;Isoform 2 of Tropomyosin alpha-1 chain;Tropomyosin alpha-1 chain	1147.58411	heavy
f3	20171221_Baeza_DevAtlas_Brain_2-1	Brain	2-1	2	1	3	0.736541729455898	LVHPTDKFCNK	1xCarbamidomethyl [C9]	Q5SQX6	Cytoplasmic FMR1-interacting protein 2	1358.68853	heavy
f3	20171221_Baeza_DevAtlas_Brain_2-1	Brain	2-1	2	1	3	0.736541729455898	TSFSASAK	""	P70211	Netrin receptor DCC	798.39921	heavy	20.9637171194052
f3	20171221_Baeza_DevAtlas_Brain_2-1	Brain	2-1	2	1	3	0.736541729455898	RIESPLK	""	Q8C570	mRNA export factor	842.50943	heavy
f3	20171221_Baeza_DevAtlas_Brain_2-1	Brain	2-1	2	1	3	0.736541729455898	KLEIIQSQK	""	P29351	tyrosine-protein phosphatase non-receptor type 6	1086.65174	heavy
f3	20171221_Baeza_DevAtlas_Brain_2-1	Brain	2-1	2	1	3	0.736541729455898	KYQLNLPSYPDTECVYR	1xCarbamidomethyl [C14]	Q8K4Z3	NAD(P)H-hydrate epimerase	2146.02737	heavy
f3	20171221_Baeza_DevAtlas_Brain_2-1	Brain	2-1	2	1	3	0.736541729455898	TEKGPVETK	""	P13595	Neural cell adhesion molecule 1	988.53095	heavy
f3	20171221_Baeza_DevAtlas_Brain_2-1	Brain	2-1	2	1	3	0.736541729455898	DNTRPGANSPEMWSEAIK	""	Q91VR5	ATP-dependent RNA helicase DDX1	2002.92871	heavy
f3	20171221_Baeza_DevAtlas_Brain_2-1	Brain	2-1	2	1	3	0.736541729455898	VLHADVAPTHILYAVNASWVGLCR	1xCarbamidomethyl [C23]	Q3TZX8-1	Polynucleotide 5'-hydroxyl-kinase NOL9	2662.39224	heavy
f3	20171221_Baeza_DevAtlas_Brain_2-1	Brain	2-1	2	1	3	0.736541729455898	DSEGSWFR	""	O55125	Protein NipSnap homolog 1	983.42174	heavy
f3	20171221_Baeza_DevAtlas_Brain_2-1	Brain	2-1	2	1	3	0.736541729455898	TSACFEPSLDYMVTK	1xCarbamidomethyl [C4]	Q8C196	"Carbamoyl-phosphate synthase [ammonia]	mitochondrial"	1748.78698	heavy
f3	20171221_Baeza_DevAtlas_Brain_2-1	Brain	2-1	2	1	3	0.736541729455898	HNDMPIYEAADK	""	A2AN08	e3 ubiquitin-protein ligase UBR4	1403.62599	heavy
f3	20171221_Baeza_DevAtlas_Brain_2-1	Brain	2-1	2	1	3	0.736541729455898	SAVQQVAQK	""	""	""	958.53162	heavy
f3	20171221_Baeza_DevAtlas_Brain_2-1	Brain	2-1	2	1	3	0.736541729455898	TSPVEGLPGTAPDLEK	""	Q9R0K7	Plasma membrane calcium-transporting ATPase 2	1610.82719	heavy	19.3035193456993
f3	20171221_Baeza_DevAtlas_Brain_2-1	Brain	2-1	2	1	3	0.736541729455898	DRENYDR	""	Q61656	probable ATP-dependent RNA helicase DDX5	967.4228	heavy
f3	20171221_Baeza_DevAtlas_Brain_2-1	Brain	2-1	2	1	3	0.736541729455898	SGELLVWDLLGAK	""	O35242	Protein FAN	1400.77839	heavy
f3	20171221_Baeza_DevAtlas_Brain_2-1	Brain	2-1	2	1	3	0.736541729455898	KLEGCTNPK	1xCarbamidomethyl [C5]	Q8K2Q9-1	Shootin-1	1046.52991	heavy
f3	20171221_Baeza_DevAtlas_Brain_2-1	Brain	2-1	2	1	3	0.736541729455898	QYHLVK	""	O89017	Legumain	787.4461	heavy
f3	20171221_Baeza_DevAtlas_Brain_2-1	Brain	2-1	2	1	3	0.736541729455898	GSGTAEVELKK	1xLabel:13C(6)15N(2) [K10]	P52480; P52480-2	Pyruvate kinase PKM;Isoform M1 of Pyruvate kinase PKM	1126.61938	heavy
f3	20171221_Baeza_DevAtlas_Brain_2-1	Brain	2-1	2	1	3	0.736541729455898	LAPITSDPTEAAAVGAVEASFK	1xLabel:13C(6)15N(2) [K22]	P52480	Pyruvate kinase PKM	2153.12159	heavy
f3	20171221_Baeza_DevAtlas_Brain_2-1	Brain	2-1	2	1	3	0.736541729455898	LTPAQLQFMR	""	Q9D2R6	"Cytochrome c oxidase assembly factor 3 homolog	mitochondrial"	1204.65069	heavy
f3	20171221_Baeza_DevAtlas_Brain_2-1	Brain	2-1	2	1	3	0.736541729455898	EMVASSQEMGQDFDHVTMLR	""	P15508	"Spectrin beta chain	erythrocytic"	2311.01516	heavy
f3	20171221_Baeza_DevAtlas_Brain_2-1	Brain	2-1	2	1	3	0.736541729455898	NIQDTSDLDAIAK	""	""	""	1403.70126	heavy
f3	20171221_Baeza_DevAtlas_Brain_2-1	Brain	2-1	2	1	3	0.736541729455898	FLSDPK	""	""	""	706.37702	heavy
f3	20171221_Baeza_DevAtlas_Brain_2-1	Brain	2-1	2	1	3	0.736541729455898	MTGESECLNPSAQSR	1xCarbamidomethyl [C7]	O54988-1	STE20-like serine/threonine-protein kinase	1666.71594	heavy
f3	20171221_Baeza_DevAtlas_Brain_2-1	Brain	2-1	2	1	3	0.736541729455898	LNDSYSCLGWFSPGQVFVLDEYCAR	2xCarbamidomethyl [C7; C23]	Q80TJ1-2; Q80TJ1	Isoform 2 of Calcium-dependent secretion activator 1;Calcium-dependent secretion activator 1	2983.33894	heavy
f3	20171221_Baeza_DevAtlas_Brain_2-1	Brain	2-1	2	1	3	0.736541729455898	LGDVILPPWAK	""	Q6VNB8	WD repeat and FYVE domain-containing protein 3	1208.70377	heavy
f3	20171221_Baeza_DevAtlas_Brain_2-1	Brain	2-1	2	1	3	0.736541729455898	LGLKPDEFIK	""	P52431	DNA polymerase delta catalytic subunit	1159.67214	heavy
f3	20171221_Baeza_DevAtlas_Brain_2-1	Brain	2-1	2	1	3	0.736541729455898	LVNPEDVAR	""	Q99M31-1	Heat shock 70 kDa protein 14	1012.54218	heavy
f3	20171221_Baeza_DevAtlas_Brain_2-1	Brain	2-1	2	1	3	0.736541729455898	FGETLPK	""	Q9ES52-1	"Phosphatidylinositol 3	4	5-trisphosphate 5-phosphatase 1"	791.42978
f3	20171221_Baeza_DevAtlas_Brain_2-1	Brain	2-1	2	1	3	0.736541729455898	LSYYEYDFER	""	P35991	Tyrosine-protein kinase BTK	1384.60557	heavy
f3	20171221_Baeza_DevAtlas_Brain_2-1	Brain	2-1	2	1	3	0.736541729455898	HATGIEDGELR	""	A2A432-1	Cullin-4B	1197.58584	heavy
f3	20171221_Baeza_DevAtlas_Brain_2-1	Brain	2-1	2	1	3	0.736541729455898	YFIEPLSPIHR	""	""	""	1371.74195	heavy
f3	20171221_Baeza_DevAtlas_Brain_2-1	Brain	2-1	2	1	3	0.736541729455898	LQFSLKK	""	Q64152-1	transcription factor BTF3	863.53491	heavy
f3	20171221_Baeza_DevAtlas_Brain_2-1	Brain	2-1	2	1	3	0.736541729455898	IFVGGLSVNTTVEDVKHYFEQFGK	""	Q61474	RNA-binding protein Musashi homolog 1	2714.38244	heavy
f3	20171221_Baeza_DevAtlas_Brain_2-1	Brain	2-1	2	1	3	0.736541729455898	HASMAEPK	""	P01887	Beta-2-microglobulin	870.41381	heavy
f3	20171221_Baeza_DevAtlas_Brain_2-1	Brain	2-1	2	1	3	0.736541729455898	LSLPPHEGPGGNLVAGALYR	""	O08788-1	Dynactin subunit 1	2018.08178	heavy
f3	20171221_Baeza_DevAtlas_Brain_2-1	Brain	2-1	2	1	3	0.736541729455898	LQDWALR	""	O35969-1	guanidinoacetate N-methyltransferase	901.48903	heavy	19.6947709484707
f3	20171221_Baeza_DevAtlas_Brain_2-1	Brain	2-1	2	1	3	0.736541729455898	GGEIEILNNTDNK	""	Q3UQ44	Ras GTPase-activating-like protein IQGAP2	1416.69651	heavy
f3	20171221_Baeza_DevAtlas_Brain_2-1	Brain	2-1	2	1	3	0.736541729455898	QYQATGFLWEQYSDRDGR	""	""	""	2220.01047	heavy
f3	20171221_Baeza_DevAtlas_Brain_2-1	Brain	2-1	2	1	3	0.736541729455898	DPKPCTPR	1xCarbamidomethyl [C5]	Q9JII5	DAZ-associated protein 1	970.47748	heavy	21.5186892896316
f3	20171221_Baeza_DevAtlas_Brain_2-1	Brain	2-1	2	1	3	0.736541729455898	DPWPVPQGK	""	Q01405	protein transport protein Sec23A	1023.52581	heavy
f3	20171221_Baeza_DevAtlas_Brain_2-1	Brain	2-1	2	1	3	0.736541729455898	LYSEFLGK	1xLabel:13C(6)15N(2) [K8]	P10649; P15626; P19639; O35660; Q80W21	Glutathione S-transferase Mu 1;Glutathione S-transferase Mu 2;glutathione S-transferase Mu 3;Glutathione S-transferase Mu 6;glutathione S-transferase Mu 7	964.52296	heavy
f3	20171221_Baeza_DevAtlas_Brain_2-1	Brain	2-1	2	1	3	0.736541729455898	LIQQFLTLRPDQQLHIFNTLK	""	Q99L43	phosphatidate cytidylyltransferase 2	2566.4504	heavy
f3	20171221_Baeza_DevAtlas_Brain_2-1	Brain	2-1	2	1	3	0.736541729455898	SQGGEDESPLSDK	""	Q9D0U6	repressor of RNA polymerase III transcription MAF1 homolog	1348.58629	heavy
f3	20171221_Baeza_DevAtlas_Brain_2-1	Brain	2-1	2	1	3	0.736541729455898	SQFINFPIYVWSSK	""	P08113	Endoplasmin	1715.87917	heavy
f3	20171221_Baeza_DevAtlas_Brain_2-1	Brain	2-1	2	1	3	0.736541729455898	KGRPFDYNGPR	""	P08003	Protein disulfide-isomerase A4	1306.66509	heavy
f3	20171221_Baeza_DevAtlas_Brain_2-1	Brain	2-1	2	1	3	0.736541729455898	NLKEDGISAAKDVK	""	P18872-2; P18872	Isoform Alpha-2 of Guanine nucleotide-binding protein G(o) subunit alpha;Guanine nucleotide-binding protein G(O) subunit alpha	1487.8064	heavy
f3	20171221_Baeza_DevAtlas_Brain_2-1	Brain	2-1	2	1	3	0.736541729455898	QLEDTVALR	""	""	""	1044.5684	heavy
f3	20171221_Baeza_DevAtlas_Brain_2-1	Brain	2-1	2	1	3	0.736541729455898	THVDSLR	""	Q00623	Apolipoprotein A-I	827.43699	heavy	19.3656272953684
f3	20171221_Baeza_DevAtlas_Brain_2-1	Brain	2-1	2	1	3	0.736541729455898	NADTGTHLNR	""	Q8BJ05	Zinc finger CCCH domain-containing protein 14	1098.52866	heavy
f3	20171221_Baeza_DevAtlas_Brain_2-1	Brain	2-1	2	1	3	0.736541729455898	VVDPTHK	""	P07758; P22599; Q00898; Q00897	Alpha-1-antitrypsin 1-1;Alpha-1-antitrypsin 1-2;Alpha-1-antitrypsin 1-5;Alpha-1-antitrypsin 1-4	795.43593	heavy
f3	20171221_Baeza_DevAtlas_Brain_2-1	Brain	2-1	2	1	3	0.736541729455898	VPFLAVAR	""	P37913	DNA ligase 1	872.53525	heavy
f3	20171221_Baeza_DevAtlas_Brain_2-1	Brain	2-1	2	1	3	0.736541729455898	ITVGVYDPCNLAQYPGWPLR	1xCarbamidomethyl [C9]	Q9D906	Ubiquitin-like modifier-activating enzyme ATG7	2319.15905	heavy
f3	20171221_Baeza_DevAtlas_Brain_2-1	Brain	2-1	2	1	3	0.736541729455898	VHPISTMIK	""	P06151	L-lactate dehydrogenase A chain	1025.58121	heavy
f3	20171221_Baeza_DevAtlas_Brain_2-1	Brain	2-1	2	1	3	0.736541729455898	SFDFIHLDPFGTSVNYLDSAFR	""	A2RSY6	TRMT1-like protein	2548.21431	heavy
f3	20171221_Baeza_DevAtlas_Brain_2-1	Brain	2-1	2	1	3	0.736541729455898	AQFTIWDK	""	Q9JKF7	"39S ribosomal protein L39	mitochondrial"	1008.51491	heavy
f3	20171221_Baeza_DevAtlas_Brain_2-1	Brain	2-1	2	1	3	0.736541729455898	LTHYHEGLPTTK	""	Q9R0E2	"Procollagen-lysine	2-oxoglutarate 5-dioxygenase 1"	1396.72194	heavy
f3	20171221_Baeza_DevAtlas_Brain_2-1	Brain	2-1	2	1	3	0.736541729455898	GYYAVAVVK	""	Q921I1	Serotransferrin	969.54039	heavy	20.3274301154933
f3	20171221_Baeza_DevAtlas_Brain_2-1	Brain	2-1	2	1	3	0.736541729455898	LISEEGVDSLTVK	""	Q9Z2I0	mitochondrial proton/calcium exchanger protein	1389.74715	heavy
f3	20171221_Baeza_DevAtlas_Brain_2-1	Brain	2-1	2	1	3	0.736541729455898	LGTPELSPTER	""	Q5SWU9-1	Acetyl-CoA carboxylase 1	1199.62664	heavy
f3	20171221_Baeza_DevAtlas_Brain_2-1	Brain	2-1	2	1	3	0.736541729455898	FNNSSLR	""	Q8BUK6	Protein Hook homolog 3	837.42134	heavy	19.4234367978425
f3	20171221_Baeza_DevAtlas_Brain_2-1	Brain	2-1	2	1	3	0.736541729455898	SDFSVWSILK	""	Q8BX94	Oxysterol-binding protein-related protein 2	1181.6201	heavy
f3	20171221_Baeza_DevAtlas_Brain_2-1	Brain	2-1	2	1	3	0.736541729455898	YFDSVQAK	""	Q6WKZ8-1	E3 ubiquitin-protein ligase UBR2	957.46762	heavy
f3	20171221_Baeza_DevAtlas_Brain_2-1	Brain	2-1	2	1	3	0.736541729455898	MTICGILER	1xCarbamidomethyl [C4]	Q8BIW1	Exopolyphosphatase PRUNE1	1092.55401	heavy
f3	20171221_Baeza_DevAtlas_Brain_2-1	Brain	2-1	2	1	3	0.736541729455898	AIGGELASIK	""	Q61830	macrophage mannose receptor 1	958.55677	heavy
f3	20171221_Baeza_DevAtlas_Brain_2-1	Brain	2-1	2	1	3	0.736541729455898	AEVSKLEQQCQK	1xCarbamidomethyl [C10]	""	""	1447.72095	heavy
f3	20171221_Baeza_DevAtlas_Brain_2-1	Brain	2-1	2	1	3	0.736541729455898	ASMHPVTAMLVGR	""	P24527	leukotriene A-4 hydrolase	1369.70789	heavy
f3	20171221_Baeza_DevAtlas_Brain_2-1	Brain	2-1	2	1	3	0.736541729455898	QSPDHPTLGASVLHITENGPTEVDYSPSDIQDSSLSHK	""	P14873	microtubule-associated protein 1B	4058.92139	heavy
f3	20171221_Baeza_DevAtlas_Brain_2-1	Brain	2-1	2	1	3	0.736541729455898	NQDGEINR	""	Q8BFU3-1	Ring finger protein 214	945.43845	heavy
f3	20171221_Baeza_DevAtlas_Brain_2-1	Brain	2-1	2	1	3	0.736541729455898	FCLSCIR	2xCarbamidomethyl [C2; C5]	P13864	DNA (cytosine-5)-methyltransferase 1	955.44882	heavy
f3	20171221_Baeza_DevAtlas_Brain_2-1	Brain	2-1	2	1	3	0.736541729455898	GEGKPDLK	""	""	""	843.45706	heavy
f3	20171221_Baeza_DevAtlas_Brain_2-1	Brain	2-1	2	1	3	0.736541729455898	FLWAGGR	""	Q8VEK3	Heterogeneous nuclear ribonucleoprotein U	806.43078	heavy
f3	20171221_Baeza_DevAtlas_Brain_2-1	Brain	2-1	2	1	3	0.736541729455898	EKLPQPVQVDPVTHCK	1xCarbamidomethyl [C15]	P09055	Integrin beta-1	1874.97929	heavy
f3	20171221_Baeza_DevAtlas_Brain_2-1	Brain	2-1	2	1	3	0.736541729455898	AIVAVYVICWLPYHAR	1xCarbamidomethyl [C9]; 1xLabel:13C(6)15N(4) [R16]	P70310	neurotensin receptor type 2	1941.04429	heavy	23.7763634501553
f3	20171221_Baeza_DevAtlas_Brain_2-1	Brain	2-1	2	1	3	0.736541729455898	IVEEETKK	""	C0HKD8	microfibrillar-associated protein 1A	975.5357	heavy
f3	20171221_Baeza_DevAtlas_Brain_2-1	Brain	2-1	2	1	3	0.736541729455898	YFALTDDSKR	""	Q9EP82	tRNA (guanine-N(7)-)-methyltransferase non-catalytic subunit WDR4	1215.60043	heavy
f3	20171221_Baeza_DevAtlas_Brain_2-1	Brain	2-1	2	1	3	0.736541729455898	TYALFIGDTVLVDEDGPATILTSVK	""	Q920B9	FACT complex subunit SPT16	2638.38619	heavy
f3	20171221_Baeza_DevAtlas_Brain_2-1	Brain	2-1	2	1	3	0.736541729455898	FSSEVTHK	""	Q6WKZ8-1	E3 ubiquitin-protein ligase UBR2	934.46287	heavy	19.3368964557674
f3	20171221_Baeza_DevAtlas_Brain_2-1	Brain	2-1	2	1	3	0.736541729455898	VEEQVNLR	""	P15508	"Spectrin beta chain	erythrocytic"	986.52653	heavy
f3	20171221_Baeza_DevAtlas_Brain_2-1	Brain	2-1	2	1	3	0.736541729455898	ASGNAQIGK	1xAcetyl [N-Term]; 1xLabel:13C(6)15N(2) [K9]	Q61171	Peroxiredoxin-2	895.47232	heavy
f3	20171221_Baeza_DevAtlas_Brain_2-1	Brain	2-1	2	1	3	0.736541729455898	VLELIQSGVAEGAK	""	Q62148	retinal dehydrogenase 2	1413.79477	heavy
f3	20171221_Baeza_DevAtlas_Brain_2-1	Brain	2-1	2	1	3	0.736541729455898	EVLALAR	""	P58710	L-gulonolactone oxidase	771.47231	heavy
f3	20171221_Baeza_DevAtlas_Brain_2-1	Brain	2-1	2	1	3	0.736541729455898	LFNSPLKPLADLDPVVVTFWYR	""	Q8R3L8	Cyclin-dependent kinase 8	2590.40681	heavy
f3	20171221_Baeza_DevAtlas_Brain_2-1	Brain	2-1	2	1	3	0.736541729455898	HDALYVVGALDETLELR	""	Q3UH60-1	Disco-interacting protein 2 homolog B	1913.99672	heavy
f3	20171221_Baeza_DevAtlas_Brain_2-1	Brain	2-1	2	1	3	0.736541729455898	AVDLMTHNYYELLYAFHIYR	""	Q9Z0W3	nuclear pore complex protein Nup160	2532.23803	heavy
f3	20171221_Baeza_DevAtlas_Brain_2-1	Brain	2-1	2	1	3	0.736541729455898	SPPFFESLTLDLQPPK	""	P28271	Cytoplasmic aconitate hydratase	1815.95273	heavy
f3	20171221_Baeza_DevAtlas_Brain_2-1	Brain	2-1	2	1	3	0.736541729455898	SQYLQFQLADMATK	""	Q9D7B6	"Isobutyryl-CoA dehydrogenase	mitochondrial"	1643.80977	heavy
f3	20171221_Baeza_DevAtlas_Brain_2-1	Brain	2-1	2	1	3	0.736541729455898	SATHFTGR	""	Q8K4Z3	NAD(P)H-hydrate epimerase	876.43224	heavy	18.7419671473965
f3	20171221_Baeza_DevAtlas_Brain_2-1	Brain	2-1	2	1	3	0.736541729455898	TGHAEVVR	""	Q9D6Y7	Mitochondrial peptide methionine sulfoxide reductase	868.46354	heavy
f3	20171221_Baeza_DevAtlas_Brain_2-1	Brain	2-1	2	1	3	0.736541729455898	ALYSTAMESIQGGAAR	1xLabel:13C(6)15N(4) [R16]	O70161	Phosphatidylinositol 4-phosphate 5-kinase type-1 gamma	1635.80345	heavy	20.7821072878606
f3	20171221_Baeza_DevAtlas_Brain_2-1	Brain	2-1	2	1	3	0.736541729455898	DIDFLAEK	""	P50096	Inosine-5'-monophosphate dehydrogenase 1	950.48294	heavy
f3	20171221_Baeza_DevAtlas_Brain_2-1	Brain	2-1	2	1	3	0.736541729455898	ENDDVVSEDLVQQDVQDLYEAGELK	""	P14824	annexin A6	2850.31633	heavy
f3	20171221_Baeza_DevAtlas_Brain_2-1	Brain	2-1	2	1	3	0.736541729455898	LLCEHQFSVIVGELQK	1xCarbamidomethyl [C3]	Q99P88	nuclear pore complex protein nup155	1899.99969	heavy
f3	20171221_Baeza_DevAtlas_Brain_2-1	Brain	2-1	2	1	3	0.736541729455898	ELYELWEEYETQSSEEAK	""	Q3SXD3	HD domain-containing protein 2	2262.99248	heavy
f3	20171221_Baeza_DevAtlas_Brain_2-1	Brain	2-1	2	1	3	0.736541729455898	SGIALSR	1xAcetyl [N-Term]	P63280	SUMO-conjugating enzyme ubc9	745.42028	heavy
f3	20171221_Baeza_DevAtlas_Brain_2-1	Brain	2-1	2	1	3	0.736541729455898	SKEEETKK	""	P84099	60S ribosomal protein L19	978.51022	heavy	21.4096941764496
f3	20171221_Baeza_DevAtlas_Brain_2-1	Brain	2-1	2	1	3	0.736541729455898	TLEYRPVIDK	""	Q8K2B3	"Succinate dehydrogenase [ubiquinone] flavoprotein subunit	mitochondrial"	1233.68376	heavy
f3	20171221_Baeza_DevAtlas_Brain_2-1	Brain	2-1	2	1	3	0.736541729455898	WEVDEMKETK	""	P35564	Calnexin	1294.59838	heavy
f3	20171221_Baeza_DevAtlas_Brain_2-1	Brain	2-1	2	1	3	0.736541729455898	LGHLVHR	""	P12970	60S ribosomal protein L7a	831.49478	heavy	17.2945950892901
f3	20171221_Baeza_DevAtlas_Brain_2-1	Brain	2-1	2	1	3	0.736541729455898	TGVPFSQMVFFDDENRNIIDVGR	""	Q9D967	Magnesium-dependent phosphatase 1	2656.28241	heavy
f3	20171221_Baeza_DevAtlas_Brain_2-1	Brain	2-1	2	1	3	0.736541729455898	AMLTLGDIPHHAPVLLAWALLR	""	Q6ZQH8	Nucleoporin NUP188 homolog	2408.3635	heavy
f3	20171221_Baeza_DevAtlas_Brain_2-1	Brain	2-1	2	1	3	0.736541729455898	LNDFSGVK	""	E9Q414	apolipoprotein B-100	879.45706	heavy
f3	20171221_Baeza_DevAtlas_Brain_2-1	Brain	2-1	2	1	3	0.736541729455898	QPLVAVQVK	""	P97370	sodium/potassium-transporting ATPase subunit beta-3	981.60914	heavy
f3	20171221_Baeza_DevAtlas_Brain_2-1	Brain	2-1	2	1	3	0.736541729455898	TTPPSVYPLAPGCGDTTGSSVTLGCLVK	2xCarbamidomethyl [C13; C25]	P01867-1	Ig gamma-2b chain C region	2835.39031	heavy
f3	20171221_Baeza_DevAtlas_Brain_2-1	Brain	2-1	2	1	3	0.736541729455898	STQLNGNFHACSGVMEK	1xCarbamidomethyl [C11]	Q8C636	Spermatogenesis-associated protein 16	1879.84254	heavy
f3	20171221_Baeza_DevAtlas_Brain_2-1	Brain	2-1	2	1	3	0.736541729455898	VGSPPLEK	""	Q99JY0	"Trifunctional enzyme subunit beta	mitochondrial"	826.46689	heavy
f3	20171221_Baeza_DevAtlas_Brain_2-1	Brain	2-1	2	1	3	0.736541729455898	VTTLGETAER	""	P08032	"spectrin alpha chain	erythrocytic 1"	1076.55823	heavy
f3	20171221_Baeza_DevAtlas_Brain_2-1	Brain	2-1	2	1	3	0.736541729455898	LAAWYQR	""	Q64471	Glutathione S-transferase theta-1	907.47846	heavy
f3	20171221_Baeza_DevAtlas_Brain_2-1	Brain	2-1	2	1	3	0.736541729455898	DWGPALLEHR	""	P28571-1	Isoform GlyT-1A of Sodium- and chloride-dependent glycine transporter 1	1193.60618	heavy
f3	20171221_Baeza_DevAtlas_Brain_2-1	Brain	2-1	2	1	3	0.736541729455898	LELVQQELGSCR	1xCarbamidomethyl [C11]	Q497H0-1	AN1-type zinc finger protein 3	1431.72604	heavy
f3	20171221_Baeza_DevAtlas_Brain_2-1	Brain	2-1	2	1	3	0.736541729455898	KHIYIDK	""	Q9WUM5	"Succinate--CoA ligase [ADP/GDP-forming] subunit alpha	mitochondrial"	916.52508	heavy
f3	20171221_Baeza_DevAtlas_Brain_2-1	Brain	2-1	2	1	3	0.736541729455898	FYEADCYIVLK	1xCarbamidomethyl [C6]	Q9JJ28	protein flightless-1 homolog	1420.68171	heavy
f3	20171221_Baeza_DevAtlas_Brain_2-1	Brain	2-1	2	1	3	0.736541729455898	LISQIQPEVNR	""	Q60848-1	Lymphocyte-specific helicase	1296.72703	heavy
f3	20171221_Baeza_DevAtlas_Brain_2-1	Brain	2-1	2	1	3	0.736541729455898	VIIIDAVQPGNILDSFTVCNSHVLCIASVPGAR	2xCarbamidomethyl [C19; C25]	Q58A65	C-jun-amino-terminal kinase-interacting protein 4	3535.83997	heavy
f3	20171221_Baeza_DevAtlas_Brain_2-1	Brain	2-1	2	1	3	0.736541729455898	IQDLLTEGTLTGVIDDR	""	Q80WW9	DDRGK domain-containing protein 1	1858.97565	heavy
f3	20171221_Baeza_DevAtlas_Brain_2-1	Brain	2-1	2	1	3	0.736541729455898	GIVNGAAPELPVPTGGPMAGAR	""	P62814	"V-type proton ATPase subunit B	brain isoform"	2032.06442	heavy
f3	20171221_Baeza_DevAtlas_Brain_2-1	Brain	2-1	2	1	3	0.736541729455898	THIDAIILALPDDLQGILLK	""	Q8BH65-1	Protein DENND6A	2172.26383	heavy
f3	20171221_Baeza_DevAtlas_Brain_2-1	Brain	2-1	2	1	3	0.736541729455898	AKLEQALSPEVLELR	""	Q9D8S9	BolA-like protein 1	1695.96396	heavy
f3	20171221_Baeza_DevAtlas_Brain_2-1	Brain	2-1	2	1	3	0.736541729455898	GHVEWSDFLSHESLLLLLQLRPQNSLLR	""	Q80TL4-1	PHD finger protein 24	3300.78515	heavy
f3	20171221_Baeza_DevAtlas_Brain_2-1	Brain	2-1	2	1	3	0.736541729455898	VTGAVDVTLGAVQNSVDK	""	Q9DBG5	Perilipin-3	1772.93887	heavy
f3	20171221_Baeza_DevAtlas_Brain_2-1	Brain	2-1	2	1	3	0.736541729455898	NSLPQYQATMPDGK	""	Q9CU65	Zinc finger MYM-type protein 2	1549.73152	heavy
f3	20171221_Baeza_DevAtlas_Brain_2-1	Brain	2-1	2	1	3	0.736541729455898	ALGGCIRPNVILR	1xCarbamidomethyl [C5]	Q99ME2	WD repeat-containing protein 6	1438.83111	heavy
f3	20171221_Baeza_DevAtlas_Brain_2-1	Brain	2-1	2	1	3	0.736541729455898	IAVQPGTLGPQGR	""	P08122	Collagen alpha-2(IV) chain	1293.72736	heavy
f3	20171221_Baeza_DevAtlas_Brain_2-1	Brain	2-1	2	1	3	0.736541729455898	SALVSSKPPK	""	Q8K327	Chromosome alignment-maintaining phosphoprotein 1	1013.59897	heavy
f3	20171221_Baeza_DevAtlas_Brain_2-1	Brain	2-1	2	1	3	0.736541729455898	YFECPALQGIFTRPSK	1xCarbamidomethyl [C4]	Q9Z0H8	CAP-Gly domain-containing linker protein 2	1913.95783	heavy
f3	20171221_Baeza_DevAtlas_Brain_2-1	Brain	2-1	2	1	3	0.736541729455898	LVLPSPDTDEK	""	E9PVA8	eIF-2-alpha kinase activator GCN1	1213.63106	heavy	20.2784114564778
f3	20171221_Baeza_DevAtlas_Brain_2-1	Brain	2-1	2	1	3	0.736541729455898	VEEIAAGK	""	P62717	60S ribosomal protein L18a	816.44616	heavy
f3	20171221_Baeza_DevAtlas_Brain_2-1	Brain	2-1	2	1	3	0.736541729455898	QALHSGQNHLK	""	Q9Z110-1	delta-1-pyrroline-5-carboxylate synthase	1232.64944	heavy	16.8011374909688
f3	20171221_Baeza_DevAtlas_Brain_2-1	Brain	2-1	2	1	3	0.736541729455898	DSFPWEVPKK	""	Q3THS6	S-adenosylmethionine synthase isoform type-2	1232.631	heavy
f3	20171221_Baeza_DevAtlas_Brain_2-1	Brain	2-1	2	1	3	0.736541729455898	WLSEECMNAIMSFVSR	1xCarbamidomethyl [C6]	Q9WUR2	"Enoyl-CoA delta isomerase 2	mitochondrial"	1959.87615	heavy
f3	20171221_Baeza_DevAtlas_Brain_2-1	Brain	2-1	2	1	3	0.736541729455898	EPVCAALNSAILESQNLPK	1xCarbamidomethyl [C4]	Q6VN19	Ran-binding protein 10	2054.05867	heavy
f3	20171221_Baeza_DevAtlas_Brain_2-1	Brain	2-1	2	1	3	0.736541729455898	LCVSEIYR	1xCarbamidomethyl [C2]	Q60751	Insulin-like growth factor 1 receptor	1039.52409	heavy
f3	20171221_Baeza_DevAtlas_Brain_2-1	Brain	2-1	2	1	3	0.736541729455898	GAQVDFSQELIR	""	Q9DCB8	"iron-sulfur cluster assembly 2 homolog	mitochondrial"	1362.7012	heavy
f3	20171221_Baeza_DevAtlas_Brain_2-1	Brain	2-1	2	1	3	0.736541729455898	QVIEVLETDPHFR	""	P81117	Nucleobindin-2	1582.82238	heavy
f3	20171221_Baeza_DevAtlas_Brain_2-1	Brain	2-1	2	1	3	0.736541729455898	GGSLGLGGGGGMGPR	""	O35393	Ephrin-B3	1229.60553	heavy
f3	20171221_Baeza_DevAtlas_Brain_2-1	Brain	2-1	2	1	3	0.736541729455898	LTSFFR	""	P70677	Caspase-3	770.41955	heavy
f3	20171221_Baeza_DevAtlas_Brain_2-1	Brain	2-1	2	1	3	0.736541729455898	ETGWAAPFMR	""	Q62277	Synaptophysin	1165.54589	heavy
f3	20171221_Baeza_DevAtlas_Brain_2-1	Brain	2-1	2	1	3	0.736541729455898	LEEQISQHK	""	Q91ZU6	dystonin	1111.57421	heavy
f3	20171221_Baeza_DevAtlas_Brain_2-1	Brain	2-1	2	1	3	0.736541729455898	KTPQGPPEIYSDTQFPSLQ	""	Q4VAA2-1	Protein CDV3	2133.04988	heavy
f3	20171221_Baeza_DevAtlas_Brain_2-1	Brain	2-1	2	1	3	0.736541729455898	HLCEEENLLQVVWHSMQDEFIR	1xCarbamidomethyl [C3]	Q8R3S6	exocyst complex component 1	2812.31814	heavy
f3	20171221_Baeza_DevAtlas_Brain_2-1	Brain	2-1	2	1	3	0.736541729455898	GSSVVMYSNEK	""	Q8R0X7	sphingosine-1-phosphate lyase 1	1200.55651	heavy
f3	20171221_Baeza_DevAtlas_Brain_2-1	Brain	2-1	2	1	3	0.736541729455898	IPVPEDK	""	Q9DCX2	"ATP synthase subunit d	mitochondrial"	797.44035	heavy
f3	20171221_Baeza_DevAtlas_Brain_2-1	Brain	2-1	2	1	3	0.736541729455898	KLFIGMISK	""	P28659-1	CUGBP Elav-like family member 1	1036.62235	heavy
f3	20171221_Baeza_DevAtlas_Brain_2-1	Brain	2-1	2	1	3	0.736541729455898	SSYSSDRDR	1xAcetyl [N-Term]	Q61656	probable ATP-dependent RNA helicase DDX5	1114.47596	heavy
f3	20171221_Baeza_DevAtlas_Brain_2-1	Brain	2-1	2	1	3	0.736541729455898	DSCEGLMVK	1xCarbamidomethyl [C3]	P37913	DNA ligase 1	1038.45944	heavy
f3	20171221_Baeza_DevAtlas_Brain_2-1	Brain	2-1	2	1	3	0.736541729455898	LGGNPLFR	""	""	""	873.49411	heavy
f3	20171221_Baeza_DevAtlas_Brain_2-1	Brain	2-1	2	1	3	0.736541729455898	WEQELNAK	""	O54864	Histone-lysine N-methyltransferase SUV39H1	1017.49999	heavy
f3	20171221_Baeza_DevAtlas_Brain_2-1	Brain	2-1	2	1	3	0.736541729455898	DSTVLQNTDGK	""	P08071	Lactotransferrin	1177.56952	heavy
f3	20171221_Baeza_DevAtlas_Brain_2-1	Brain	2-1	2	1	3	0.736541729455898	VVAFSGDNPASLAGMR	""	Q3TNA1	xylulose kinase	1591.7897	heavy
f3	20171221_Baeza_DevAtlas_Brain_2-1	Brain	2-1	2	1	3	0.736541729455898	VKPDSNYVVVGCQDGTISFYQLIFSTVHGLYK	1xCarbamidomethyl [C12]	Q6NWV3	intraflagellar transport protein 122 homolog	3634.82503	heavy	22.8846815209995
f3	20171221_Baeza_DevAtlas_Brain_2-1	Brain	2-1	2	1	3	0.736541729455898	EMEEEAEK	""	Q8CCS6	polyadenylate-binding protein 2	994.40337	heavy
f3	20171221_Baeza_DevAtlas_Brain_2-1	Brain	2-1	2	1	3	0.736541729455898	LVLTGYQVDK	""	""	""	1135.63575	heavy
f3	20171221_Baeza_DevAtlas_Brain_2-1	Brain	2-1	2	1	3	0.736541729455898	AALEELVR	""	Q61035	"Histidine--tRNA ligase	cytoplasmic"	900.51491	heavy
f3	20171221_Baeza_DevAtlas_Brain_2-1	Brain	2-1	2	1	3	0.736541729455898	TLIPLDEVK	""	Q8VI75	Importin-4	1027.60339	heavy
f3	20171221_Baeza_DevAtlas_Brain_2-1	Brain	2-1	2	1	3	0.736541729455898	QEQNYFVR	""	Q9DBG5	Perilipin-3	1083.52178	heavy	19.9521353967494
f3	20171221_Baeza_DevAtlas_Brain_2-1	Brain	2-1	2	1	3	0.736541729455898	IQPFQNLTLHPACSGLHYSLQLFEGLK	1xCarbamidomethyl [C13]	O35855	"Branched-chain-amino-acid aminotransferase	mitochondrial"	3111.60844	heavy
f3	20171221_Baeza_DevAtlas_Brain_2-1	Brain	2-1	2	1	3	0.736541729455898	EPILNIHDLTQIHSDMNLPVPDPILLTNSHDGLDGPTYK	1xOxidation [M16]	P61290	Proteasome activator complex subunit 3	4349.17583	heavy
f3	20171221_Baeza_DevAtlas_Brain_2-1	Brain	2-1	2	1	3	0.736541729455898	AYAYLFK	1xAcetyl [N-Term]	P53994	Ras-related protein Rab-2A	917.47673	heavy
f3	20171221_Baeza_DevAtlas_Brain_2-1	Brain	2-1	2	1	3	0.736541729455898	ALGSDHCPITLYLAL	1xCarbamidomethyl [C7]	P28352	DNA-(apurinic or apyrimidinic site) lyase	1643.84615	heavy
f3	20171221_Baeza_DevAtlas_Brain_2-1	Brain	2-1	2	1	3	0.736541729455898	QLKDPFLTFGDSR	""	Q9QYE3-12; Q9QYE3	Isoform 4 of B-cell lymphoma/leukemia 11A;B-cell lymphoma/leukemia 11A	1523.78527	heavy
f3	20171221_Baeza_DevAtlas_Brain_2-1	Brain	2-1	2	1	3	0.736541729455898	QQTDMAVNWAGGLHHAK	1xGln->pyro-Glu [N-Term]	P70288	Histone deacetylase 2	1846.86533	heavy
f3	20171221_Baeza_DevAtlas_Brain_2-1	Brain	2-1	2	1	3	0.736541729455898	TSLQTSSTR	""	Q8CHY6	Transcriptional repressor p66 alpha	980.50071	heavy
f3	20171221_Baeza_DevAtlas_Brain_2-1	Brain	2-1	2	1	3	0.736541729455898	HCLNACIQR	2xCarbamidomethyl [C2; C6]	Q6DFV1	condensin-2 complex subunit G2	1171.54591	heavy
f3	20171221_Baeza_DevAtlas_Brain_2-1	Brain	2-1	2	1	3	0.736541729455898	LSLQESESK	""	""	""	1020.52078	heavy
f3	20171221_Baeza_DevAtlas_Brain_2-1	Brain	2-1	2	1	3	0.736541729455898	EKADWSSLSR	""	P19783	"Cytochrome c oxidase subunit 4 isoform 1	mitochondrial"	1178.58003	heavy
f3	20171221_Baeza_DevAtlas_Brain_2-1	Brain	2-1	2	1	3	0.736541729455898	QLDSCVTK	1xCarbamidomethyl [C5]	Q9CR98	Protein FAM136A	950.46116	heavy	18.4781388415881
f3	20171221_Baeza_DevAtlas_Brain_2-1	Brain	2-1	2	1	3	0.736541729455898	CPAGFVDK	1xCarbamidomethyl [C1]	Q09163-1	Protein delta homolog 1	893.41856	heavy	20.2323390914211
f3	20171221_Baeza_DevAtlas_Brain_2-1	Brain	2-1	2	1	3	0.736541729455898	IQQTGNTSPR	""	Q9JMK2	Casein kinase I isoform epsilon	1101.56471	heavy
f3	20171221_Baeza_DevAtlas_Brain_2-1	Brain	2-1	2	1	3	0.736541729455898	VLGEAQTK	""	""	""	845.47271	heavy
f3	20171221_Baeza_DevAtlas_Brain_2-1	Brain	2-1	2	1	3	0.736541729455898	LAEEEHK	""	P30416	Peptidyl-prolyl cis-trans isomerase FKBP4	855.42067	heavy	16.1534122500008
f3	20171221_Baeza_DevAtlas_Brain_2-1	Brain	2-1	2	1	3	0.736541729455898	HLMESPANEMTPTR	""	Q9CPY7-1	cytosol aminopeptidase	1613.74104	heavy
f3	20171221_Baeza_DevAtlas_Brain_2-1	Brain	2-1	2	1	3	0.736541729455898	GNPVPQQYVWVK	""	Q99N28	Cell adhesion molecule 3	1414.74776	heavy
f3	20171221_Baeza_DevAtlas_Brain_2-1	Brain	2-1	2	1	3	0.736541729455898	MMGEQVAR	""	Q91YR9	Prostaglandin reductase 1	921.42808	heavy
f3	20171221_Baeza_DevAtlas_Brain_2-1	Brain	2-1	2	1	3	0.736541729455898	LNILEDPR	""	Q9QX66-1	Zinc finger protein neuro-d4	969.53637	heavy	21.6508809373831
f3	20171221_Baeza_DevAtlas_Brain_2-1	Brain	2-1	2	1	3	0.736541729455898	SQELQSQISQCNNALENSEELLEFATR	1xCarbamidomethyl [C11]	Q8BYN5-1	FSD1-like protein	3138.46441	heavy
f3	20171221_Baeza_DevAtlas_Brain_2-1	Brain	2-1	2	1	3	0.736541729455898	VSPVNDVDVGVYQLMQSEQLLSR	""	Q8R1T1-1	Charged multivesicular body protein 7	2576.30248	heavy
f3	20171221_Baeza_DevAtlas_Brain_2-1	Brain	2-1	2	1	3	0.736541729455898	LIFADGSR	""	Q9D0F9	Phosphoglucomutase-1	878.47304	heavy	18.0379036545712
f3	20171221_Baeza_DevAtlas_Brain_2-1	Brain	2-1	2	1	3	0.736541729455898	ASAELALGENNEVLK	1xLabel:13C(6)15N(2) [K15]	P05202	"Aspartate aminotransferase	mitochondrial"	1565.82608	heavy
f3	20171221_Baeza_DevAtlas_Brain_2-1	Brain	2-1	2	1	3	0.736541729455898	VALNVER	""	""	""	800.46248	heavy
f3	20171221_Baeza_DevAtlas_Brain_2-1	Brain	2-1	2	1	3	0.736541729455898	YGDFNKEVHK	""	P26041	Moesin	1236.60076	heavy
f3	20171221_Baeza_DevAtlas_Brain_2-1	Brain	2-1	2	1	3	0.736541729455898	GQYVALACSR	1xCarbamidomethyl [C8]	Q8BMC4	Nucleolar protein 9	1124.5517	heavy
f3	20171221_Baeza_DevAtlas_Brain_2-1	Brain	2-1	2	1	3	0.736541729455898	EFIIFLK	""	Q9CRW3	UPF0538 protein C2orf76 homolog	909.54442	heavy
f3	20171221_Baeza_DevAtlas_Brain_2-1	Brain	2-1	2	1	3	0.736541729455898	LVSAQIR	""	Q922D8	"C-1-tetrahydrofolate synthase	cytoplasmic"	786.48321	heavy
f3	20171221_Baeza_DevAtlas_Brain_2-1	Brain	2-1	2	1	3	0.736541729455898	GQEPNDTNQYLKPPSRPSPDSSESDWETLDPSVLEDPNLK	""	""	""	4482.08555	heavy
f3	20171221_Baeza_DevAtlas_Brain_2-1	Brain	2-1	2	1	3	0.736541729455898	ALFEIALR	""	E9PZJ8-1	Activating signal cointegrator 1 complex subunit 3	932.55638	heavy
f3	20171221_Baeza_DevAtlas_Brain_2-1	Brain	2-1	2	1	3	0.736541729455898	THEQLTPLVR	""	P09813	Apolipoprotein A-II	1193.6637	heavy
f3	20171221_Baeza_DevAtlas_Brain_2-1	Brain	2-1	2	1	3	0.736541729455898	MLVLDSDKR	""	P47811	Mitogen-activated protein kinase 14	1076.57686	heavy
f3	20171221_Baeza_DevAtlas_Brain_2-1	Brain	2-1	2	1	3	0.736541729455898	DISLSEYK	""	P35700	peroxiredoxin-1	954.47785	heavy	20.9153161172237
f3	20171221_Baeza_DevAtlas_Brain_2-1	Brain	2-1	2	1	3	0.736541729455898	QAPLLIGSTK	""	P19096	Fatty acid synthase	1027.61462	heavy	19.5031287698783
f3	20171221_Baeza_DevAtlas_Brain_2-1	Brain	2-1	2	1	3	0.736541729455898	GCEVVVSGK	1xCarbamidomethyl [C2]; 1xLabel:13C(6)15N(2) [K9]	P62908	40S ribosomal protein S3	942.48044	heavy
f3	20171221_Baeza_DevAtlas_Brain_2-1	Brain	2-1	2	1	3	0.736541729455898	VINSCHR	1xCarbamidomethyl [C5]	P80316	T-complex protein 1 subunit epsilon	885.43595	heavy
f3	20171221_Baeza_DevAtlas_Brain_2-1	Brain	2-1	2	1	3	0.736541729455898	LINAIELK	""	Q68FL6	"Methionine--tRNA ligase	cytoplasmic"	913.57169	heavy
f3	20171221_Baeza_DevAtlas_Brain_2-1	Brain	2-1	2	1	3	0.736541729455898	SQLQHMPVPSIK	""	Q62193	Replication protein A 32 kDa subunit	1364.73548	heavy
f3	20171221_Baeza_DevAtlas_Brain_2-1	Brain	2-1	2	1	3	0.736541729455898	SGWTCTQPGGR	1xCarbamidomethyl [C5]	Q91WE9-1	Protein FAM19A5	1206.53203	heavy
f3	20171221_Baeza_DevAtlas_Brain_2-1	Brain	2-1	2	1	3	0.736541729455898	FLDTGVVQSDR	""	P60882	Multiple epidermal growth factor-like domains protein 8	1236.62189	heavy	20.7845133403529
f3	20171221_Baeza_DevAtlas_Brain_2-1	Brain	2-1	2	1	3	0.736541729455898	LLGELLK	1xLabel:13C(6)15N(2) [K7]	Q93092	Transaldolase	793.52732	heavy
f3	20171221_Baeza_DevAtlas_Brain_2-1	Brain	2-1	2	1	3	0.736541729455898	FCNDLCVDPTEFR	2xCarbamidomethyl [C2; C6]	Q8K0V2	DCN1-like protein 3	1672.7094	heavy
f3	20171221_Baeza_DevAtlas_Brain_2-1	Brain	2-1	2	1	3	0.736541729455898	TSTADGLLLWQGVVR	""	Q05793	Basement membrane-specific heparan sulfate proteoglycan core protein	1615.88023	heavy
f3	20171221_Baeza_DevAtlas_Brain_2-1	Brain	2-1	2	1	3	0.736541729455898	SSQSLEEK	""	Q9JIX8	Apoptotic chromatin condensation inducer in the nucleus	907.43672	heavy	16.3389766612389
f3	20171221_Baeza_DevAtlas_Brain_2-1	Brain	2-1	2	1	3	0.736541729455898	LCVFFGR	1xCarbamidomethyl [C2]	Q8VD65	Phosphoinositide 3-kinase regulatory subunit 4	898.46037	heavy
f3	20171221_Baeza_DevAtlas_Brain_2-1	Brain	2-1	2	1	3	0.736541729455898	CLREEIHK	1xCarbamidomethyl [N-Term]	Q9D1D4	Transmembrane emp24 domain-containing protein 10	1084.55679	heavy
f3	20171221_Baeza_DevAtlas_Brain_2-1	Brain	2-1	2	1	3	0.736541729455898	AGCPPGNPTAGR	1xCarbamidomethyl [C3]	P32921	"Tryptophan--tRNA ligase	cytoplasmic"	1154.53712	heavy
f3	20171221_Baeza_DevAtlas_Brain_2-1	Brain	2-1	2	1	3	0.736541729455898	IAAYLFKGNNR	""	Q68FD5	Clathrin heavy chain 1	1266.69533	heavy
f3	20171221_Baeza_DevAtlas_Brain_2-1	Brain	2-1	2	1	3	0.736541729455898	LELLAYLLGEK	""	Q9DCM2	Glutathione S-transferase kappa 1	1261.74022	heavy
f3	20171221_Baeza_DevAtlas_Brain_2-1	Brain	2-1	2	1	3	0.736541729455898	EIGYPVMIK	""	Q91ZA3	"Propionyl-CoA carboxylase alpha chain	mitochondrial"	1049.56998	heavy
f3	20171221_Baeza_DevAtlas_Brain_2-1	Brain	2-1	2	1	3	0.736541729455898	DIANSPHELYR	""	Q02788	Collagen alpha-2(VI) chain	1314.64369	heavy
f3	20171221_Baeza_DevAtlas_Brain_2-1	Brain	2-1	2	1	3	0.736541729455898	ESSTNNSVSPSESLR	""	Q08122-1	Isoform 1 of Transducin-like enhancer protein 3	1593.73508	heavy
f3	20171221_Baeza_DevAtlas_Brain_2-1	Brain	2-1	2	1	3	0.736541729455898	DWQNYYYHHQQDRDR	""	Q00PI9	heterogeneous nuclear ribonucleoprotein U-like protein 2	2123.90667	heavy
f3	20171221_Baeza_DevAtlas_Brain_2-1	Brain	2-1	2	1	3	0.736541729455898	HLSIAQEQGDK	""	""	""	1225.61714	heavy	19.0280839513963
f3	20171221_Baeza_DevAtlas_Brain_2-1	Brain	2-1	2	1	3	0.736541729455898	AVEESLRK	""	""	""	931.52072	heavy
f3	20171221_Baeza_DevAtlas_Brain_2-1	Brain	2-1	2	1	3	0.736541729455898	IQKHQEHILR	""	Q62318	Transcription intermediary factor 1-beta	1301.74368	heavy
f3	20171221_Baeza_DevAtlas_Brain_2-1	Brain	2-1	2	1	3	0.736541729455898	HILVGNK	""	Q91XL9	Oxysterol-binding protein-related protein 1	780.47265	heavy
f3	20171221_Baeza_DevAtlas_Brain_2-1	Brain	2-1	2	1	3	0.736541729455898	QIEGLGAR	""	Q8BMK4	Cytoskeleton-associated protein 4	843.46829	heavy
f3	20171221_Baeza_DevAtlas_Brain_2-1	Brain	2-1	2	1	3	0.736541729455898	SDEISFADFR	""	Q80UJ7	Rab3 GTPase-activating protein catalytic subunit	1186.53749	heavy
f3	20171221_Baeza_DevAtlas_Brain_2-1	Brain	2-1	2	1	3	0.736541729455898	EFITGDVEPTDAESAWHSENEEEDKLAGDMK	""	Q78ZA7	Nucleosome assembly protein 1-like 4	3479.50673	heavy
f3	20171221_Baeza_DevAtlas_Brain_2-1	Brain	2-1	2	1	3	0.736541729455898	QEVQSLSK	1xLabel:13C(6)15N(2) [K8]	Q62188	Dihydropyrimidinase-related protein 3	926.50329	heavy
f3	20171221_Baeza_DevAtlas_Brain_2-1	Brain	2-1	2	1	3	0.736541729455898	YPDSHQLFVGNLPHDIDENELK	""	P97379-1	Ras GTPase-activating protein-binding protein 2	2580.23651	heavy
f3	20171221_Baeza_DevAtlas_Brain_2-1	Brain	2-1	2	1	3	0.736541729455898	KSDEENLFEIITADEVHYYLQAATSK	""	Q9JHK5	pleckstrin	3014.46294	heavy
f3	20171221_Baeza_DevAtlas_Brain_2-1	Brain	2-1	2	1	3	0.736541729455898	RPAGAAAAR	""	Q9JJD0	THAP domain-containing protein 11	840.47986	heavy
f3	20171221_Baeza_DevAtlas_Brain_2-1	Brain	2-1	2	1	3	0.736541729455898	LIWGPHK	""	Q3UPL0	Protein transport protein Sec31A	850.49338	heavy	19.6334364033631
f3	20171221_Baeza_DevAtlas_Brain_2-1	Brain	2-1	2	1	3	0.736541729455898	ILNVPQDLYEK	""	Q5SWU9-1	Acetyl-CoA carboxylase 1	1331.72054	heavy
f3	20171221_Baeza_DevAtlas_Brain_2-1	Brain	2-1	2	1	3	0.736541729455898	VLVSGLPPSGSWQDLK	""	Q9D0B0	serine/arginine-rich splicing factor 9	1682.9112	heavy
f3	20171221_Baeza_DevAtlas_Brain_2-1	Brain	2-1	2	1	3	0.736541729455898	ALYQLAQK	""	Q8C0C7	Phenylalanine--tRNA ligase alpha subunit	934.53564	heavy	19.5583193412169
f3	20171221_Baeza_DevAtlas_Brain_2-1	Brain	2-1	2	1	3	0.736541729455898	IQAAGGIELFVGGIGPDGHIAFNEPGSSLVSR	""	O88958	glucosamine-6-phosphate isomerase 1	3165.63274	heavy
f3	20171221_Baeza_DevAtlas_Brain_2-1	Brain	2-1	2	1	3	0.736541729455898	LFELLGR	""	P70315	Wiskott-Aldrich syndrome protein homolog	847.50361	heavy
f3	20171221_Baeza_DevAtlas_Brain_2-1	Brain	2-1	2	1	3	0.736541729455898	SPLSVVK	""	Q91VY5	lysine-specific demethylase 4B	729.45052	heavy	20.7843016552415
f3	20171221_Baeza_DevAtlas_Brain_2-1	Brain	2-1	2	1	3	0.736541729455898	GENQSPVELHTK	""	""	""	1338.66482	heavy
f3	20171221_Baeza_DevAtlas_Brain_2-1	Brain	2-1	2	1	3	0.736541729455898	ILEFWSK	""	Q8BU30	"isoleucine--tRNA ligase	cytoplasmic"	922.50328	heavy
f3	20171221_Baeza_DevAtlas_Brain_2-1	Brain	2-1	2	1	3	0.736541729455898	RGSFEVTLLR	""	Q3UQA7	Selenoprotein H	1177.66878	heavy
f3	20171221_Baeza_DevAtlas_Brain_2-1	Brain	2-1	2	1	3	0.736541729455898	YSASPTLR	""	E9PVX6	Proliferation marker protein Ki-67	894.46796	heavy
f3	20171221_Baeza_DevAtlas_Brain_2-1	Brain	2-1	2	1	3	0.736541729455898	HQYQPLSLR	""	Q9CPR5	"39S ribosomal protein L15	mitochondrial"	1141.61127	heavy
f3	20171221_Baeza_DevAtlas_Brain_2-1	Brain	2-1	2	1	3	0.736541729455898	YAPLADVK	""	Q61029; Q61029-3; Q61029-2	"Lamina-associated polypeptide 2	isoforms beta/delta/epsilon/gamma;Isoform Epsilon of Lamina-associated polypeptide 2	isoforms beta/delta/epsilon/gamma;Isoform Delta of Lamina-associated polypeptide 2	isoforms beta/delta/epsilon/gamma"
f3	20171221_Baeza_DevAtlas_Brain_2-1	Brain	2-1	2	1	3	0.736541729455898	DGLTGELGYLNPGVFTQSR	""	Q9QYC7	vitamin K-dependent gamma-carboxylase	2024.00834	heavy
f3	20171221_Baeza_DevAtlas_Brain_2-1	Brain	2-1	2	1	3	0.736541729455898	DLINEAMDVK	""	Q9JI11	serine/threonine-protein kinase 4	1147.56635	heavy
f3	20171221_Baeza_DevAtlas_Brain_2-1	Brain	2-1	2	1	3	0.736541729455898	GPLDCSER	1xCarbamidomethyl [C5]	Q07113	Cation-independent mannose-6-phosphate receptor	933.40946	heavy
f3	20171221_Baeza_DevAtlas_Brain_2-1	Brain	2-1	2	1	3	0.736541729455898	LPPILTSASR	""	Q9DBL7	Bifunctional coenzyme A synthase	1054.62552	heavy
f3	20171221_Baeza_DevAtlas_Brain_2-1	Brain	2-1	2	1	3	0.736541729455898	NLEFGLQPHK	""	P56581-1	G/T mismatch-specific thymine DNA glycosylase	1182.62658	heavy
f3	20171221_Baeza_DevAtlas_Brain_2-1	Brain	2-1	2	1	3	0.736541729455898	SGHTLLAFWFSR	""	A2A690	Protein TANC2	1421.73245	heavy
f3	20171221_Baeza_DevAtlas_Brain_2-1	Brain	2-1	2	1	3	0.736541729455898	FLDGIYVSEKG	""	P51410	60S ribosomal protein L9	1227.62558	heavy
f3	20171221_Baeza_DevAtlas_Brain_2-1	Brain	2-1	2	1	3	0.736541729455898	YGNIDAVHLK	""	""	""	1129.60003	heavy
f3	20171221_Baeza_DevAtlas_Brain_2-1	Brain	2-1	2	1	3	0.736541729455898	DFILFTK	""	Q69ZX6	MORC family CW-type zinc finger protein 2A	883.49238	heavy
f3	20171221_Baeza_DevAtlas_Brain_2-1	Brain	2-1	2	1	3	0.736541729455898	TVCVEMGDVESAF	1xCarbamidomethyl [C3]	Q9JLJ2	4-trimethylaminobutyraldehyde dehydrogenase	1443.61304	heavy
f3	20171221_Baeza_DevAtlas_Brain_2-1	Brain	2-1	2	1	3	0.736541729455898	YLEAEPVSR	""	Q9ERY9	probable ergosterol biosynthetic protein 28	1063.54185	heavy	22.3894584349909
f3	20171221_Baeza_DevAtlas_Brain_2-1	Brain	2-1	2	1	3	0.736541729455898	LPLMECVQVTK	1xCarbamidomethyl [C6]	P47857; P12382	"ATP-dependent 6-phosphofructokinase	muscle type;ATP-dependent 6-phosphofructokinase	liver type"	1317.69051
f3	20171221_Baeza_DevAtlas_Brain_2-1	Brain	2-1	2	1	3	0.736541729455898	MQEQVPGFTPGLAILQVGDRDDSNLYINVK	""	Q922D8	"C-1-tetrahydrofolate synthase	cytoplasmic"	3317.68345	heavy
f3	20171221_Baeza_DevAtlas_Brain_2-1	Brain	2-1	2	1	3	0.736541729455898	YEPDSANPDTLQCPIVLCGWR	2xCarbamidomethyl [C13; C18]	Q1HFZ0-1	tRNA (Cytosine(34)-C(5))-methyltransferase	2491.13806	heavy
f3	20171221_Baeza_DevAtlas_Brain_2-1	Brain	2-1	2	1	3	0.736541729455898	ITSADGHIESSALLK	""	""	""	1541.81696	heavy
f3	20171221_Baeza_DevAtlas_Brain_2-1	Brain	2-1	2	1	3	0.736541729455898	LQVTPEGR	""	Q9Z1B3-1	"1-phosphatidylinositol 4	5-bisphosphate phosphodiesterase beta-1"	899.49451	heavy
f3	20171221_Baeza_DevAtlas_Brain_2-1	Brain	2-1	2	1	3	0.736541729455898	LDSGQVGLYPANYVEAIQ	""	Q9WVE8	Protein kinase C and casein kinase substrate in neurons protein 2	1936.96508	heavy
f3	20171221_Baeza_DevAtlas_Brain_2-1	Brain	2-1	2	1	3	0.736541729455898	ISQLQDSWK	""	""	""	1104.5684	heavy
f3	20171221_Baeza_DevAtlas_Brain_2-1	Brain	2-1	2	1	3	0.736541729455898	KLMSEHGVR	""	Q9Z2I8	"Succinate--CoA ligase [GDP-forming] subunit beta	mitochondrial"	1056.56187	heavy
f3	20171221_Baeza_DevAtlas_Brain_2-1	Brain	2-1	2	1	3	0.736541729455898	AETSESSGSAPAVPEASASPK	""	Q9Z2D6-2	Isoform B of Methyl-CpG-binding protein 2	1959.91417	heavy
f3	20171221_Baeza_DevAtlas_Brain_2-1	Brain	2-1	2	1	3	0.736541729455898	SAHLNALK	""	Q8K2Z4-1	condensin complex subunit 1	853.48903	heavy
f3	20171221_Baeza_DevAtlas_Brain_2-1	Brain	2-1	2	1	3	0.736541729455898	PLPGYPDAEAPEPSSAGAQAAEEPSGAGSEELIK	""	""	""	3322.55975	heavy
f3	20171221_Baeza_DevAtlas_Brain_2-1	Brain	2-1	2	1	3	0.736541729455898	DLQEFIPLINQITAK	""	Q9CRT8	Exportin-T	1742.96871	heavy
f3	20171221_Baeza_DevAtlas_Brain_2-1	Brain	2-1	2	1	3	0.736541729455898	SAFLLQNLLVGHPEHK	""	Q99P31	Hsp70-binding protein 1	1802.99118	heavy
f3	20171221_Baeza_DevAtlas_Brain_2-1	Brain	2-1	2	1	3	0.736541729455898	DFPGLSDDYYGAK	""	P70175	Disks large homolog 3	1447.6376	heavy
f3	20171221_Baeza_DevAtlas_Brain_2-1	Brain	2-1	2	1	3	0.736541729455898	QKLESIENLTGLR	""	E9PVX6	Proliferation marker protein Ki-67	1500.83803	heavy
f3	20171221_Baeza_DevAtlas_Brain_2-1	Brain	2-1	2	1	3	0.736541729455898	AQQLLDAVEQR	""	B1ARW8	uncharacterized protein C1orf122 homolog	1270.67499	heavy
f3	20171221_Baeza_DevAtlas_Brain_2-1	Brain	2-1	2	1	3	0.736541729455898	SAPATGGVK	1xLabel:13C(6)15N(2) [K9]	P68433; P84228	Histone H3.1;histone H3.2	795.44504	heavy
f3	20171221_Baeza_DevAtlas_Brain_2-1	Brain	2-1	2	1	3	0.736541729455898	GRMDEAIQLIQK	1xOxidation [M3]	""	""	1417.74677	heavy	22.3154217195132
f3	20171221_Baeza_DevAtlas_Brain_2-1	Brain	2-1	2	1	3	0.736541729455898	EYDPVAAR	""	Q61166	Microtubule-associated protein RP/EB family member 1	920.44722	heavy
f3	20171221_Baeza_DevAtlas_Brain_2-1	Brain	2-1	2	1	3	0.736541729455898	HGTECTLCQCK	3xCarbamidomethyl [C5; C8; C10]	Q61220	Protein kinase C-binding protein NELL2	1393.56572	heavy
f3	20171221_Baeza_DevAtlas_Brain_2-1	Brain	2-1	2	1	3	0.736541729455898	AGLYGLPK	""	P19096	Fatty acid synthase	818.47707	heavy
f3	20171221_Baeza_DevAtlas_Brain_2-1	Brain	2-1	2	1	3	0.736541729455898	NWAAQEGNR	""	Q8CJ26	Death domain-containing membrane protein NRADD	1045.48098	heavy
f3	20171221_Baeza_DevAtlas_Brain_2-1	Brain	2-1	2	1	3	0.736541729455898	EQLQDLQDQIAK	""	Q9QYE6	Golgin subfamily A member 5	1428.7329	heavy
f3	20171221_Baeza_DevAtlas_Brain_2-1	Brain	2-1	2	1	3	0.736541729455898	YTSVCVGREEDIR	1xCarbamidomethyl [C5]	Q8K2P6	Rieske domain-containing protein	1583.74823	heavy
f3	20171221_Baeza_DevAtlas_Brain_2-1	Brain	2-1	2	1	3	0.736541729455898	ITDFGLAR	""	Q8VDG6	mitogen-activated protein kinase kinase kinase 21	892.48869	heavy
f3	20171221_Baeza_DevAtlas_Brain_2-1	Brain	2-1	2	1	3	0.736541729455898	WSYGAGVVLR	""	Q8BGH2	sorting and assembly machinery component 50 homolog	1107.59455	heavy
f3	20171221_Baeza_DevAtlas_Brain_2-1	Brain	2-1	2	1	3	0.736541729455898	AHSSGGAACEATGPEPVATCEPVVK	2xCarbamidomethyl [C9; C20]	Q3TIU4	"2'	5'-phosphodiesterase 12"	2482.1337	heavy
f3	20171221_Baeza_DevAtlas_Brain_2-1	Brain	2-1	2	1	3	0.736541729455898	VDRGENQILSCR	1xCarbamidomethyl [C11]	Q8VHL0	urea transporter 1	1446.71179	heavy
f3	20171221_Baeza_DevAtlas_Brain_2-1	Brain	2-1	2	1	3	0.736541729455898	VFTTQELVQAF	""	Q8BK64	activator of 90 kDa heat shock protein ATPase homolog 1	1282.66778	heavy
f3	20171221_Baeza_DevAtlas_Brain_2-1	Brain	2-1	2	1	3	0.736541729455898	TLDKEVSEAFTSTGFDCHTSPVFSPANPESSIEDCLAHLGER	2xCarbamidomethyl [C17; C35]	P59017	Bcl-2-like protein 13	4638.10353	heavy
f3	20171221_Baeza_DevAtlas_Brain_2-1	Brain	2-1	2	1	3	0.736541729455898	AEEVINNTK	""	Q8CG47	Structural maintenance of chromosomes protein 4	1017.52111	heavy
f3	20171221_Baeza_DevAtlas_Brain_2-1	Brain	2-1	2	1	3	0.736541729455898	SSTSQTVSTPAPEPVIDSTEAIEAK	""	F6ZDS4	Nucleoprotein TPR	2545.25155	heavy
f3	20171221_Baeza_DevAtlas_Brain_2-1	Brain	2-1	2	1	3	0.736541729455898	VMDHPGNYVEPTIVTGLAHDAPIVHQETFAPILYVFK	""	Q9DBF1-2	Isoform 2 of Alpha-aminoadipic semialdehyde dehydrogenase	4119.10483	heavy
f3	20171221_Baeza_DevAtlas_Brain_2-1	Brain	2-1	2	1	3	0.736541729455898	EAVEQFQK	""	P06728	Apolipoprotein A-IV	978.48909	heavy
f3	20171221_Baeza_DevAtlas_Brain_2-1	Brain	2-1	2	1	3	0.736541729455898	LCDVLAQAGHR	1xCarbamidomethyl [C2]	Q8R086	"Sulfite oxidase	mitochondrial"	1239.62627	heavy
f3	20171221_Baeza_DevAtlas_Brain_2-1	Brain	2-1	2	1	3	0.736541729455898	KETLSSAAK	""	Q3UMY5-2; Q3UMY5-1	Isoform 2 of Echinoderm microtubule-associated protein-like 4;Echinoderm microtubule-associated protein-like 4	934.52039	heavy
f3	20171221_Baeza_DevAtlas_Brain_2-1	Brain	2-1	2	1	3	0.736541729455898	ENLSYDLVPMK	""	Q61699	Heat shock protein 105 kDa	1308.65041	heavy
f3	20171221_Baeza_DevAtlas_Brain_2-1	Brain	2-1	2	1	3	0.736541729455898	LSQPAEEDLVVGLQGLDLNPETR	""	Q9Z2V5	histone deacetylase 6	2493.28312	heavy	22.1525581122712
f3	20171221_Baeza_DevAtlas_Brain_2-1	Brain	2-1	2	1	3	0.736541729455898	TLLILFK	""	Q5FWK3	rho GTPase-activating protein 1	847.56515	heavy
f3	20171221_Baeza_DevAtlas_Brain_2-1	Brain	2-1	2	1	3	0.736541729455898	DLVDAASALTGAVK	""	Q9CXA2	Trans-L-3-hydroxyproline dehydratase	1330.72127	heavy
f3	20171221_Baeza_DevAtlas_Brain_2-1	Brain	2-1	2	1	3	0.736541729455898	SLEGSAPSPSPMHSHHHR	1xOxidation [M12]	""	""	1966.89367	heavy
f3	20171221_Baeza_DevAtlas_Brain_2-1	Brain	2-1	2	1	3	0.736541729455898	IAIPEASK	""	Q9Z0Y1	Dynactin subunit 3	828.48254	heavy
f3	20171221_Baeza_DevAtlas_Brain_2-1	Brain	2-1	2	1	3	0.736541729455898	ALCELESGIPAAESQIVYAERPLTDNHR	1xCarbamidomethyl [C3]	A2ADY9	Protein DDI1 homolog 2	3139.54769	heavy
f3	20171221_Baeza_DevAtlas_Brain_2-1	Brain	2-1	2	1	3	0.736541729455898	VDGPDVALK	""	Q3UPL0	Protein transport protein Sec31A	913.49892	heavy
f3	20171221_Baeza_DevAtlas_Brain_2-1	Brain	2-1	2	1	3	0.736541729455898	YEVIQHVEEQSK	""	Q6ZPS6	Ankyrin repeat and IBR domain-containing protein 1	1488.7329	heavy
f3	20171221_Baeza_DevAtlas_Brain_2-1	Brain	2-1	2	1	3	0.736541729455898	CFKPALPYLDVDMMDICK	1xCarbamidomethyl [C17]; 1xPyro-carbamidomethyl [N-Term]	O88543	COP9 signalosome complex subunit 3	2198.9993	heavy
f3	20171221_Baeza_DevAtlas_Brain_2-1	Brain	2-1	2	1	3	0.736541729455898	GQEHTIDELKQDSFPISLEQAVTDAAMTSK	""	P20357	microtubule-associated protein 2	3289.58928	heavy
f3	20171221_Baeza_DevAtlas_Brain_2-1	Brain	2-1	2	1	3	0.736541729455898	VLQPPSILYGGR	""	Q8CJG0	Protein argonaute-2	1299.74195	heavy
f3	20171221_Baeza_DevAtlas_Brain_2-1	Brain	2-1	2	1	3	0.736541729455898	LPGPVSSAR	""	""	""	883.49959	heavy
f3	20171221_Baeza_DevAtlas_Brain_2-1	Brain	2-1	2	1	3	0.736541729455898	QYHLVK	1xGln->pyro-Glu [N-Term]	O89017	Legumain	770.41955	heavy
f3	20171221_Baeza_DevAtlas_Brain_2-1	Brain	2-1	2	1	3	0.736541729455898	VCFVTSMLIGR	1xCarbamidomethyl [C2]	Q7TN75	Retrotransposon-derived protein PEG10	1282.66463	heavy	23.6191242590763
f3	20171221_Baeza_DevAtlas_Brain_2-1	Brain	2-1	2	1	3	0.736541729455898	QITITGTPANISLAQYLINAR	""	P57722-1	Poly(rC)-binding protein 3	2258.25031	heavy
f3	20171221_Baeza_DevAtlas_Brain_2-1	Brain	2-1	2	1	3	0.736541729455898	VLNEEER	""	P24270	catalase	888.44214	heavy	16.8983505307462
f3	20171221_Baeza_DevAtlas_Brain_2-1	Brain	2-1	2	1	3	0.736541729455898	GRPQVEFR	""	P11627	Neural cell adhesion molecule L1	988.53229	heavy	20.0145229952618
f3	20171221_Baeza_DevAtlas_Brain_2-1	Brain	2-1	2	1	3	0.736541729455898	NTGSCQEAAAEVLK	1xCarbamidomethyl [C5]	P97363	Serine palmitoyltransferase 2	1477.69513	heavy
f3	20171221_Baeza_DevAtlas_Brain_2-1	Brain	2-1	2	1	3	0.736541729455898	LNLTSWK	""	P11247	Myeloperoxidase	861.48288	heavy
f3	20171221_Baeza_DevAtlas_Brain_2-1	Brain	2-1	2	1	3	0.736541729455898	GLFIIDDK	1xLabel:13C(6)15N(2) [K8]	P35700; O08807	peroxiredoxin-1;Peroxiredoxin-4	928.52296	heavy
f3	20171221_Baeza_DevAtlas_Brain_2-1	Brain	2-1	2	1	3	0.736541729455898	GMYDGPVYEVPATPK	1xLabel:13C(6)15N(2) [K15]	P97427	Dihydropyrimidinase-related protein 1	1631.78652	heavy
f3	20171221_Baeza_DevAtlas_Brain_2-1	Brain	2-1	2	1	3	0.736541729455898	HLAILSK	""	""	""	781.49305	heavy
f3	20171221_Baeza_DevAtlas_Brain_2-1	Brain	2-1	2	1	3	0.736541729455898	LWDVER	""	Q9QXE7	F-box-like/WD repeat-containing protein TBL1X	817.42028	heavy	20.9315797501674
f3	20171221_Baeza_DevAtlas_Brain_2-1	Brain	2-1	2	1	3	0.736541729455898	DFTEGTLFSVNQDFSLIK	""	Q9D5V5	Cullin-5	2061.01751	heavy	19.3753042354606
f3	20171221_Baeza_DevAtlas_Brain_2-1	Brain	2-1	2	1	3	0.736541729455898	LLFHRQNVSSFQSLK	""	""	""	1803.98643	heavy
f3	20171221_Baeza_DevAtlas_Brain_2-1	Brain	2-1	2	1	3	0.736541729455898	VNEDIPDCK	1xCarbamidomethyl [C8]	Q8K114-1	integrator complex subunit 9	1089.4881	heavy
f3	20171221_Baeza_DevAtlas_Brain_2-1	Brain	2-1	2	1	3	0.736541729455898	IESLSSQLSNLQK	1xLabel:13C(6)15N(2) [K13]	P14733	Lamin-B1	1454.79405	heavy
f3	20171221_Baeza_DevAtlas_Brain_2-1	Brain	2-1	2	1	3	0.736541729455898	LHTLGDNLLDSR	""	P02469	Laminin subunit beta-1	1353.7121	heavy
f3	20171221_Baeza_DevAtlas_Brain_2-1	Brain	2-1	2	1	3	0.736541729455898	SSTITIDQMK	""	Q61823	Programmed cell death protein 4	1123.56635	heavy
f3	20171221_Baeza_DevAtlas_Brain_2-1	Brain	2-1	2	1	3	0.736541729455898	LSDAGFK	""	P11276	fibronectin	737.38283	heavy
f3	20171221_Baeza_DevAtlas_Brain_2-1	Brain	2-1	2	1	3	0.736541729455898	TLIRPDGEK	""	P62751	60S ribosomal protein L23a	1028.57348	heavy
f3	20171221_Baeza_DevAtlas_Brain_2-1	Brain	2-1	2	1	3	0.736541729455898	LSVPDGLK	""	P04919	Band 3 anion transport protein	828.48254	heavy
f3	20171221_Baeza_DevAtlas_Brain_2-1	Brain	2-1	2	1	3	0.736541729455898	ALGFPESLVIQAYFACEK	1xCarbamidomethyl [C16]	P54726	UV excision repair protein RAD23 homolog A	2043.02558	heavy	18.4032042492665
f3	20171221_Baeza_DevAtlas_Brain_2-1	Brain	2-1	2	1	3	0.736541729455898	ASNLQSGVPSR	""	""	""	1115.58036	heavy	20.5717665286063
f3	20171221_Baeza_DevAtlas_Brain_2-1	Brain	2-1	2	1	3	0.736541729455898	STSSHGTDEMESSSYR	""	Q9D4J7-1	PHD finger protein 6	1760.7028	heavy
f3	20171221_Baeza_DevAtlas_Brain_2-1	Brain	2-1	2	1	3	0.736541729455898	TGSCLYGNTCR	2xCarbamidomethyl [C4; C10]	E9Q784	Zinc finger CCCH domain-containing protein 13	1288.54088	heavy
f3	20171221_Baeza_DevAtlas_Brain_2-1	Brain	2-1	2	1	3	0.736541729455898	ISAIHILDVLVLNGSDVR	""	Q9DBC3	Cap-specific mRNA (nucleoside-2'-O-)-methyltransferase 1	1934.10694	heavy
f3	20171221_Baeza_DevAtlas_Brain_2-1	Brain	2-1	2	1	3	0.736541729455898	YYYVAEYK	""	Q59J78	NADH dehydrogenase [ubiquinone] 1 alpha subcomplex assembly factor 2	1098.51424	heavy
f3	20171221_Baeza_DevAtlas_Brain_2-1	Brain	2-1	2	1	3	0.736541729455898	VLDRLDFVLTSLMALR	""	Q3UJU9	Regulator of microtubule dynamics protein 3	1862.05682	heavy
f3	20171221_Baeza_DevAtlas_Brain_2-1	Brain	2-1	2	1	3	0.736541729455898	STPLSDTK	""	P14873	microtubule-associated protein 1B	848.43599	heavy	19.1790744504849
f3	20171221_Baeza_DevAtlas_Brain_2-1	Brain	2-1	2	1	3	0.736541729455898	HADVLNLCVAQFEPDSAEYIK	1xCarbamidomethyl [C8]	Q9CXW2	"28S ribosomal protein S22	mitochondrial"	2419.15984	heavy
f3	20171221_Baeza_DevAtlas_Brain_2-1	Brain	2-1	2	1	3	0.736541729455898	AAAAPAGGNPEQR	""	Q6PDM1	male-specific lethal 1 homolog	1209.59707	heavy
f3	20171221_Baeza_DevAtlas_Brain_2-1	Brain	2-1	2	1	3	0.736541729455898	EKEEEEEDEEEGDRETTIR	""	Q8BU03	Periodic tryptophan protein 2 homolog	2351.99573	heavy
f3	20171221_Baeza_DevAtlas_Brain_2-1	Brain	2-1	2	1	3	0.736541729455898	GNQLISNNIK	""	O35454	Chloride transport protein 6	1100.60585	heavy
f3	20171221_Baeza_DevAtlas_Brain_2-1	Brain	2-1	2	1	3	0.736541729455898	QHLQATGVSLGGVDLTVR	""	Q9JLV5	Cullin-3	1851.00829	heavy
f3	20171221_Baeza_DevAtlas_Brain_2-1	Brain	2-1	2	1	3	0.736541729455898	EEVGDLHGEMHK	""	Q6A065	Centrosomal protein of 170 kDa	1380.62124	heavy
f3	20171221_Baeza_DevAtlas_Brain_2-1	Brain	2-1	2	1	3	0.736541729455898	ISAIAHR	""	""	""	767.45225	heavy
f3	20171221_Baeza_DevAtlas_Brain_2-1	Brain	2-1	2	1	3	0.736541729455898	VTIAQGYDALSSMANISGYK	""	Q61941	"NAD(P) transhydrogenase	mitochondrial"	2089.02703	heavy
f3	20171221_Baeza_DevAtlas_Brain_2-1	Brain	2-1	2	1	3	0.736541729455898	SGNYYVLNGSK	""	Q9DBL1	"Short/branched chain specific acyl-CoA dehydrogenase	mitochondrial"	1201.58478	heavy
f3	20171221_Baeza_DevAtlas_Brain_2-1	Brain	2-1	2	1	3	0.736541729455898	LLDAMR	""	Q9JMH9-1	Isoform 1 of Unconventional myosin-XVIIIa	718.39162	heavy
f3	20171221_Baeza_DevAtlas_Brain_2-1	Brain	2-1	2	1	3	0.736541729455898	ETHLTNLR	""	Q99MI1	ELKS/Rab6-interacting/CAST family member 1	983.52687	heavy
f3	20171221_Baeza_DevAtlas_Brain_2-1	Brain	2-1	2	1	3	0.736541729455898	FDQVCQWVLK	1xCarbamidomethyl [C5]	Q9JLN9	Serine/threonine-protein kinase mTOR	1322.65617	heavy
f3	20171221_Baeza_DevAtlas_Brain_2-1	Brain	2-1	2	1	3	0.736541729455898	FTDFQPFCCSETGPR	2xCarbamidomethyl [C8; C9]	Q8R3Q2	Serine/threonine-protein phosphatase 6 regulatory subunit 2	1848.76798	heavy
f3	20171221_Baeza_DevAtlas_Brain_2-1	Brain	2-1	2	1	3	0.736541729455898	SHWEDLSK	""	Q9QXZ0-3	Isoform 3 of Microtubule-actin cross-linking factor 1	1001.46869	heavy
f3	20171221_Baeza_DevAtlas_Brain_2-1	Brain	2-1	2	1	3	0.736541729455898	FCEIDVR	1xCarbamidomethyl [C2]	Q09163-1	Protein delta homolog 1	938.44003	heavy
f3	20171221_Baeza_DevAtlas_Brain_2-1	Brain	2-1	2	1	3	0.736541729455898	LSHPLLEQLLPTLR	""	Q6DFV1	condensin-2 complex subunit G2	1629.96865	heavy
f3	20171221_Baeza_DevAtlas_Brain_2-1	Brain	2-1	2	1	3	0.736541729455898	GLAQYLK	""	""	""	792.46142	heavy
f3	20171221_Baeza_DevAtlas_Brain_2-1	Brain	2-1	2	1	3	0.736541729455898	GDIGLSR	""	Q8C854-4	Myelin expression factor 2	717.38898	heavy
f3	20171221_Baeza_DevAtlas_Brain_2-1	Brain	2-1	2	1	3	0.736541729455898	VLNFSLGRPLPLHFLR	""	P24860	G2/mitotic-specific cyclin-B1	1879.10648	heavy
f3	20171221_Baeza_DevAtlas_Brain_2-1	Brain	2-1	2	1	3	0.736541729455898	ALVPDSVK	""	Q9JIX0	Transcription and mRNA export factor ENY2	828.48254	heavy
f3	20171221_Baeza_DevAtlas_Brain_2-1	Brain	2-1	2	1	3	0.736541729455898	IQEPLFK	""	Q61151; Q6PD28	Serine/threonine-protein phosphatase 2A 56 kDa regulatory subunit epsilon isoform;Serine/threonine-protein phosphatase 2A 56 kDa regulatory subunit beta isoform	874.50328	heavy
f3	20171221_Baeza_DevAtlas_Brain_2-1	Brain	2-1	2	1	3	0.736541729455898	ELEEELR	1xGlu->pyro-Glu [N-Term]	Q58A65	C-jun-amino-terminal kinase-interacting protein 4	899.44689	heavy
f3	20171221_Baeza_DevAtlas_Brain_2-1	Brain	2-1	2	1	3	0.736541729455898	DLCDLGIVDPYPPLCDIK	2xCarbamidomethyl [C3; C15]	""	""	2103.01369	heavy
f3	20171221_Baeza_DevAtlas_Brain_2-1	Brain	2-1	2	1	3	0.736541729455898	TSIYPFLDFMPSPQVVR	""	""	""	1997.0201	heavy
f3	20171221_Baeza_DevAtlas_Brain_2-1	Brain	2-1	2	1	3	0.736541729455898	SGITLDGKK	""	Q3V3R1	"Monofunctional C1-tetrahydrofolate synthase	mitochondrial"	918.52547	heavy
f3	20171221_Baeza_DevAtlas_Brain_2-1	Brain	2-1	2	1	3	0.736541729455898	YAICSALAASALPALVMSK	1xCarbamidomethyl [C4]; 1xLabel:13C(6)15N(2) [K19]	Q9D8E6	60S ribosomal protein L4	1945.03767	heavy
f3	20171221_Baeza_DevAtlas_Brain_2-1	Brain	2-1	2	1	3	0.736541729455898	KLGPDSSVR	""	Q69ZR2	E3 ubiquitin-protein ligase hectd1	958.53162	heavy	20.8844534790732
f3	20171221_Baeza_DevAtlas_Brain_2-1	Brain	2-1	2	1	3	0.736541729455898	LQQVISR	""	P15508	"Spectrin beta chain	erythrocytic"	843.50468	heavy
f3	20171221_Baeza_DevAtlas_Brain_2-1	Brain	2-1	2	1	3	0.736541729455898	DEMVPR	""	Q8BK67	Protein RCC2	746.35015	heavy
f3	20171221_Baeza_DevAtlas_Brain_2-1	Brain	2-1	2	1	3	0.736541729455898	ETETTLPIK	""	P27546-1	Microtubule-associated protein 4	1031.56192	heavy	20.1039538316398
f3	20171221_Baeza_DevAtlas_Brain_2-1	Brain	2-1	2	1	3	0.736541729455898	VVEEVGK	""	Q8R0Y6	Cytosolic 10-formyltetrahydrofolate dehydrogenase	759.4247	heavy
f3	20171221_Baeza_DevAtlas_Brain_2-1	Brain	2-1	2	1	3	0.736541729455898	NLQSLITLMEYYSK	""	A2AIV2-1	protein virilizer homolog	1702.87203	heavy
f3	20171221_Baeza_DevAtlas_Brain_2-1	Brain	2-1	2	1	3	0.736541729455898	MQELYGGDPK	""	Q8BGC0-1	HIV Tat-specific factor 1 homolog	1137.52449	heavy
f3	20171221_Baeza_DevAtlas_Brain_2-1	Brain	2-1	2	1	3	0.736541729455898	VQTPPAVDPAEFFVLTER	""	Q80ZS3	"28S ribosomal protein S26	mitochondrial"	2016.04367	heavy
f3	20171221_Baeza_DevAtlas_Brain_2-1	Brain	2-1	2	1	3	0.736541729455898	FYEDQYGVSLFNSMR	""	Q8R1F1	Niban-like protein 1	1855.83196	heavy
f3	20171221_Baeza_DevAtlas_Brain_2-1	Brain	2-1	2	1	3	0.736541729455898	LNNLVLFDK	1xLabel:13C(6)15N(2) [K9]	P62852	40S ribosomal protein S25	1083.62882	heavy
f3	20171221_Baeza_DevAtlas_Brain_2-1	Brain	2-1	2	1	3	0.736541729455898	EAIEGTYIDKK	1xGlu->pyro-Glu [N-Term]	P62281	40S ribosomal protein S11	1248.64704	heavy	21.1679032096895
f3	20171221_Baeza_DevAtlas_Brain_2-1	Brain	2-1	2	1	3	0.736541729455898	EGTVEQVPCSR	1xCarbamidomethyl [C9]	Q9QXG2	rab proteins geranylgeranyltransferase component A 1	1261.58413	heavy
f3	20171221_Baeza_DevAtlas_Brain_2-1	Brain	2-1	2	1	3	0.736541729455898	YSSLAEAASK	""	""	""	1026.51022	heavy
f3	20171221_Baeza_DevAtlas_Brain_2-1	Brain	2-1	2	1	3	0.736541729455898	VPPPVFYNKPPEIDITCWDADPVPEEEEGFEGGD	1xCarbamidomethyl [C17]	Q9QXS6-3	Isoform E2 of Drebrin	3844.72108	heavy
f3	20171221_Baeza_DevAtlas_Brain_2-1	Brain	2-1	2	1	3	0.736541729455898	MLEMGITGPEGH	""	Q62188	Dihydropyrimidinase-related protein 3	1271.57587	heavy
f3	20171221_Baeza_DevAtlas_Brain_2-1	Brain	2-1	2	1	3	0.736541729455898	GSCPQGLADSSWIPFR	1xCarbamidomethyl [C3]	Q64449	C-type mannose receptor 2	1777.83263	heavy
f3	20171221_Baeza_DevAtlas_Brain_2-1	Brain	2-1	2	1	3	0.736541729455898	YLNEYGAPDAGGLEHIPLGWSYWYALEK	""	Q8BFR4	N-acetylglucosamine-6-sulfatase	3212.53638	heavy
f3	20171221_Baeza_DevAtlas_Brain_2-1	Brain	2-1	2	1	3	0.736541729455898	SVYWENTLHSLK	""	Q8BH74	Nuclear pore complex protein Nup107	1476.74815	heavy
f3	20171221_Baeza_DevAtlas_Brain_2-1	Brain	2-1	2	1	3	0.736541729455898	HSSSSLPLPEFVDNTQVPTYCLNTR	1xCarbamidomethyl [C21]	Q3UUG6-1	TBC1 domain family member 24	2862.37268	heavy
f3	20171221_Baeza_DevAtlas_Brain_2-1	Brain	2-1	2	1	3	0.736541729455898	DPAHTVPELIELLQK	""	Q8BKS9	Pumilio homolog 3	1702.93741	heavy
f3	20171221_Baeza_DevAtlas_Brain_2-1	Brain	2-1	2	1	3	0.736541729455898	MGNIIPLNVPR	1xOxidation [M1]	O54750	Cytochrome P450 2J6	1239.6878	heavy
f3	20171221_Baeza_DevAtlas_Brain_2-1	Brain	2-1	2	1	3	0.736541729455898	ARPTTDSFDDYPPR	""	Q8BGD9	eukaryotic translation initiation factor 4B	1637.75542	heavy
f3	20171221_Baeza_DevAtlas_Brain_2-1	Brain	2-1	2	1	3	0.736541729455898	SVVLMSHLGRPDGVPMPDKY	""	P09411	phosphoglycerate kinase 1	2198.10966	heavy
f3	20171221_Baeza_DevAtlas_Brain_2-1	Brain	2-1	2	1	3	0.736541729455898	MVVPAALK	1xOxidation [M1]	P19253	60S ribosomal protein L13a	844.49609	heavy
f3	20171221_Baeza_DevAtlas_Brain_2-1	Brain	2-1	2	1	3	0.736541729455898	FDQCVLDK	1xCarbamidomethyl [C4]	Q9DCJ5	NADH dehydrogenase [ubiquinone] 1 alpha subcomplex subunit 8	1024.47681	heavy
f3	20171221_Baeza_DevAtlas_Brain_2-1	Brain	2-1	2	1	3	0.736541729455898	LVFLLR	""	Q9EPL2-1	Calsyntenin-1	760.50797	heavy
f3	20171221_Baeza_DevAtlas_Brain_2-1	Brain	2-1	2	1	3	0.736541729455898	YSFASLSNVLSSWCQYEALK	1xCarbamidomethyl [C14]	Q91ZN5	Adenosine 3'-phospho 5'-phosphosulfate transporter 1	2353.11691	heavy
f3	20171221_Baeza_DevAtlas_Brain_2-1	Brain	2-1	2	1	3	0.736541729455898	TVEDIVLPR	""	Q8K2I9-1	F-box DNA helicase 1	1041.59389	heavy
f3	20171221_Baeza_DevAtlas_Brain_2-1	Brain	2-1	2	1	3	0.736541729455898	VSFPHSAGR	""	Q8BP56-1	protein-glucosylgalactosylhydroxylysine glucosidase	957.49009	heavy
f3	20171221_Baeza_DevAtlas_Brain_2-1	Brain	2-1	2	1	3	0.736541729455898	VKELNNVCEPVVTQPKPK	1xCarbamidomethyl [C8]	Q61699	Heat shock protein 105 kDa	2079.12669	heavy
f3	20171221_Baeza_DevAtlas_Brain_2-1	Brain	2-1	2	1	3	0.736541729455898	DLCQAQGK	1xCarbamidomethyl [C3]; 1xLabel:13C(6)15N(2) [K8]	P02772	Alpha-fetoprotein	927.44439	heavy
f3	20171221_Baeza_DevAtlas_Brain_2-1	Brain	2-1	2	1	3	0.736541729455898	SLIATVEK	""	""	""	860.50876	heavy
f3	20171221_Baeza_DevAtlas_Brain_2-1	Brain	2-1	2	1	3	0.736541729455898	YCYGPQGRS	1xCarbamidomethyl [C2]	O35465-1	peptidyl-prolyl cis-trans isomerase FKBP8	1087.46255	heavy
f3	20171221_Baeza_DevAtlas_Brain_2-1	Brain	2-1	2	1	3	0.736541729455898	LYDIDVAK	1xLabel:13C(6)15N(2) [K8]	P62751	60S ribosomal protein L23a	944.51787	heavy	18.3418453537075
f3	20171221_Baeza_DevAtlas_Brain_2-1	Brain	2-1	2	1	3	0.736541729455898	LHAATSK	""	""	""	727.40971	heavy	20.6031167123892
f3	20171221_Baeza_DevAtlas_Brain_2-1	Brain	2-1	2	1	3	0.736541729455898	GIAYIEFK	1xLabel:13C(6)15N(2) [K8]	P09405	Nucleolin	948.52804	heavy
f3	20171221_Baeza_DevAtlas_Brain_2-1	Brain	2-1	2	1	3	0.736541729455898	LTYQDAVNLQNYVEEK	""	Q80TP3	E3 ubiquitin-protein ligase UBR5	1926.94435	heavy
f3	20171221_Baeza_DevAtlas_Brain_2-1	Brain	2-1	2	1	3	0.736541729455898	GLSSHAR	""	O88286-3	Isoform 2 of Protein Wiz	727.38456	heavy	18.7806213625728
f3	20171221_Baeza_DevAtlas_Brain_2-1	Brain	2-1	2	1	3	0.736541729455898	ILTSEEEEKLKR	""	""	""	1474.81115	heavy
f3	20171221_Baeza_DevAtlas_Brain_2-1	Brain	2-1	2	1	3	0.736541729455898	SEDEEGWKK	""	Q9CQQ4	Gem-associated protein 2	1107.49529	heavy
f3	20171221_Baeza_DevAtlas_Brain_2-1	Brain	2-1	2	1	3	0.736541729455898	YVLDPSAR	""	Q9Z1Q9	Valine--tRNA ligase	920.48361	heavy	21.4530017645006
f3	20171221_Baeza_DevAtlas_Brain_2-1	Brain	2-1	2	1	3	0.736541729455898	GIMEEDSYPYIGK	""	P49935	Pro-cathepsin H	1501.68792	heavy
f3	20171221_Baeza_DevAtlas_Brain_2-1	Brain	2-1	2	1	3	0.736541729455898	QCVVCK	2xCarbamidomethyl [C2; C5]	Q9CQY5	Magnesium transporter protein 1	793.36951	heavy
f3	20171221_Baeza_DevAtlas_Brain_2-1	Brain	2-1	2	1	3	0.736541729455898	EPLGVCVGIGAWNYPFQIACWK	2xCarbamidomethyl [C6; C20]	Q9JLJ2	4-trimethylaminobutyraldehyde dehydrogenase	2565.24173	heavy
f3	20171221_Baeza_DevAtlas_Brain_2-1	Brain	2-1	2	1	3	0.736541729455898	AEGQPVGSALK	""	Q6PB66	"Leucine-rich PPR motif-containing protein	mitochondrial"	1056.5684	heavy
f3	20171221_Baeza_DevAtlas_Brain_2-1	Brain	2-1	2	1	3	0.736541729455898	SHLLQQNQR	""	Q9EP53	Hamartin	1123.59668	heavy
f3	20171221_Baeza_DevAtlas_Brain_2-1	Brain	2-1	2	1	3	0.736541729455898	AASAPYFEILEK	""	Q921G8	Gamma-tubulin complex component 2	1338.69399	heavy
f3	20171221_Baeza_DevAtlas_Brain_2-1	Brain	2-1	2	1	3	0.736541729455898	LEICNLTPDTLTCDSYK	2xCarbamidomethyl [C4; C13]	O08529	Calpain-2 catalytic subunit	2042.94092	heavy
f3	20171221_Baeza_DevAtlas_Brain_2-1	Brain	2-1	2	1	3	0.736541729455898	ECLAHTPK	1xCarbamidomethyl [C2]	O09131	Glutathione S-transferase omega-1	955.46658	heavy	22.9607830771074
f3	20171221_Baeza_DevAtlas_Brain_2-1	Brain	2-1	2	1	3	0.736541729455898	VLSGEDK	1xLabel:13C(6)15N(2) [K7]	P01942	Hemoglobin subunit alpha	755.40251	heavy
f3	20171221_Baeza_DevAtlas_Brain_2-1	Brain	2-1	2	1	3	0.736541729455898	VNETEVK	""	P20357	microtubule-associated protein 2	818.42542	heavy	16.9621579358678
f3	20171221_Baeza_DevAtlas_Brain_2-1	Brain	2-1	2	1	3	0.736541729455898	FFTPILESR	""	Q8BUX5	Ammonium transporter Rh type B	1109.59897	heavy
f3	20171221_Baeza_DevAtlas_Brain_2-1	Brain	2-1	2	1	3	0.736541729455898	GHGLSITPLPAGHMIGGTIWK	""	O35218	Cleavage and polyadenylation specificity factor subunit 2	2143.14809	heavy
f3	20171221_Baeza_DevAtlas_Brain_2-1	Brain	2-1	2	1	3	0.736541729455898	RLVQIHIPR	""	P22599	Alpha-1-antitrypsin 1-2	1131.71092	heavy
f3	20171221_Baeza_DevAtlas_Brain_2-1	Brain	2-1	2	1	3	0.736541729455898	NVEVPEWTK	""	Q9JME5	AP-3 complex subunit beta-2	1101.5575	heavy
f3	20171221_Baeza_DevAtlas_Brain_2-1	Brain	2-1	2	1	3	0.736541729455898	FCQLLWRPRPPTLLSQDQIK	1xCarbamidomethyl [C2]	Q8JZQ9	Eukaryotic translation initiation factor 3 subunit B	2496.35439	heavy
f3	20171221_Baeza_DevAtlas_Brain_2-1	Brain	2-1	2	1	3	0.736541729455898	QPCPSQYSAIKEEDLVVWVDPLDGTK	1xCarbamidomethyl [C3]	Q9Z0S1	"3'(2')	5'-bisphosphate nucleotidase 1"	2974.45026	heavy
f3	20171221_Baeza_DevAtlas_Brain_2-1	Brain	2-1	2	1	3	0.736541729455898	LYYEGLQDK	""	Q99LI8	Hepatocyte growth factor-regulated tyrosine kinase substrate	1128.55717	heavy
f3	20171221_Baeza_DevAtlas_Brain_2-1	Brain	2-1	2	1	3	0.736541729455898	IAELQHK	""	F6ZDS4	Nucleoprotein TPR	838.47813	heavy
f3	20171221_Baeza_DevAtlas_Brain_2-1	Brain	2-1	2	1	3	0.736541729455898	AVFVSEGK	""	O89053	Coronin-1A	836.45124	heavy
f3	20171221_Baeza_DevAtlas_Brain_2-1	Brain	2-1	2	1	3	0.736541729455898	SDIGDWFR	1xAcetyl [N-Term]	Q99J56	Derlin-1	1037.46869	heavy
f3	20171221_Baeza_DevAtlas_Brain_2-1	Brain	2-1	2	1	3	0.736541729455898	NLETPSCK	1xCarbamidomethyl [C7]	Q9WTP6-1	"Adenylate kinase 2	mitochondrial"	948.44551	heavy
f3	20171221_Baeza_DevAtlas_Brain_2-1	Brain	2-1	2	1	3	0.736541729455898	KQLLHSCTVIATNILLVDEIMR	1xCarbamidomethyl [C7]	P80317	T-complex protein 1 subunit zeta	2567.40477	heavy
f3	20171221_Baeza_DevAtlas_Brain_2-1	Brain	2-1	2	1	3	0.736541729455898	KEELMFFLWAPEQAPLK	2xLabel:13C(6)15N(2) [K1; K17]	Q9R0P5	Destrin	2093.11109	heavy
f3	20171221_Baeza_DevAtlas_Brain_2-1	Brain	2-1	2	1	3	0.736541729455898	GRFEDVSER	""	P51855	glutathione synthetase	1094.52251	heavy
f3	20171221_Baeza_DevAtlas_Brain_2-1	Brain	2-1	2	1	3	0.736541729455898	DQDIFIQK	""	Q9CY64	Biliverdin reductase A	1006.52039	heavy
f3	20171221_Baeza_DevAtlas_Brain_2-1	Brain	2-1	2	1	3	0.736541729455898	APVPASTSVLGTASK	""	P22682	E3 ubiquitin-protein ligase CBL	1385.76347	heavy
f3	20171221_Baeza_DevAtlas_Brain_2-1	Brain	2-1	2	1	3	0.736541729455898	DGIFSESTFNSPQGVAIMNNIIYVADTENHLIR	""	""	""	3665.79044	heavy
f3	20171221_Baeza_DevAtlas_Brain_2-1	Brain	2-1	2	1	3	0.736541729455898	KLMLEWQFQK	""	Q9QZQ1	Afadin	1350.72385	heavy
f3	20171221_Baeza_DevAtlas_Brain_2-1	Brain	2-1	2	1	3	0.736541729455898	CLQALSAVSTHPSIVK	1xCarbamidomethyl [C1]	Q9D071	MMS19 nucleotide excision repair protein homolog	1710.92072	heavy
f3	20171221_Baeza_DevAtlas_Brain_2-1	Brain	2-1	2	1	3	0.736541729455898	TDQPPQAK	""	Q61316	Heat shock 70 kDa protein 4	884.44722	heavy
f3	20171221_Baeza_DevAtlas_Brain_2-1	Brain	2-1	2	1	3	0.736541729455898	NRNELAETLALLK	""	""	""	1484.84312	heavy
f3	20171221_Baeza_DevAtlas_Brain_2-1	Brain	2-1	2	1	3	0.736541729455898	ITQVTWQK	""	Q9JKF6	Nectin-1	1003.55711	heavy
f3	20171221_Baeza_DevAtlas_Brain_2-1	Brain	2-1	2	1	3	0.736541729455898	EDNEGVYNGSWGGR	""	Q9DBF1-2	Isoform 2 of Alpha-aminoadipic semialdehyde dehydrogenase	1539.64587	heavy
f3	20171221_Baeza_DevAtlas_Brain_2-1	Brain	2-1	2	1	3	0.736541729455898	HLSFIDQLIEDKK	""	Q62036	centrosomal protein of 131 kDa	1585.85843	heavy
f3	20171221_Baeza_DevAtlas_Brain_2-1	Brain	2-1	2	1	3	0.736541729455898	AAAPEPHETEK	1xAcetyl [N-Term]	Q9D7J4	Cytochrome c oxidase protein 20 homolog	1221.57461	heavy
f3	20171221_Baeza_DevAtlas_Brain_2-1	Brain	2-1	2	1	3	0.736541729455898	QVEGEASCNSR	1xCarbamidomethyl [C8]	Q8N9S3-1	Activator of 90 kDa heat shock protein ATPase homolog 2	1236.52734	heavy
f3	20171221_Baeza_DevAtlas_Brain_2-1	Brain	2-1	2	1	3	0.736541729455898	LVLSQLPNFWK	""	Q9D4H1	exocyst complex component 2	1344.76743	heavy
f3	20171221_Baeza_DevAtlas_Brain_2-1	Brain	2-1	2	1	3	0.736541729455898	NIIFLVRPR	""	Q9D2N9	Vacuolar protein sorting-associated protein 33A	1127.70477	heavy
f3	20171221_Baeza_DevAtlas_Brain_2-1	Brain	2-1	2	1	3	0.736541729455898	IISSIEQK	1xLabel:13C(6)15N(2) [K8]	P62259	14-3-3 protein epsilon	925.54442	heavy
f3	20171221_Baeza_DevAtlas_Brain_2-1	Brain	2-1	2	1	3	0.736541729455898	VLVVTQGSNAK	1xLabel:13C(6)15N(2) [K11]	P01027-1	Complement C3	1123.6561	heavy
f3	20171221_Baeza_DevAtlas_Brain_2-1	Brain	2-1	2	1	3	0.736541729455898	ALHNADCQK	1xCarbamidomethyl [C7]; 1xLabel:13C(6)15N(2) [K9]	P63089	Pleiotrophin	1064.5033	heavy
f3	20171221_Baeza_DevAtlas_Brain_2-1	Brain	2-1	2	1	3	0.736541729455898	KSLVAFK	""	Q62193	Replication protein A 32 kDa subunit	792.4978	heavy
f3	20171221_Baeza_DevAtlas_Brain_2-1	Brain	2-1	2	1	3	0.736541729455898	LQPGDSGVYR	""	P70211	Netrin receptor DCC	1091.548	heavy
f3	20171221_Baeza_DevAtlas_Brain_2-1	Brain	2-1	2	1	3	0.736541729455898	QHVLEAFQFCF	1xCarbamidomethyl [C10]	Q61753	D-3-phosphoglycerate dehydrogenase	1425.66198	heavy
f3	20171221_Baeza_DevAtlas_Brain_2-1	Brain	2-1	2	1	3	0.736541729455898	AEEVSSLMK	1xAcetyl [N-Term]	Q3UFY7	7-methylguanosine phosphate-specific 5'-nucleotidase	1035.50269	heavy
f3	20171221_Baeza_DevAtlas_Brain_2-1	Brain	2-1	2	1	3	0.736541729455898	IEFAEQINK	""	O35691	Pinin	1091.57315	heavy
f3	20171221_Baeza_DevAtlas_Brain_2-1	Brain	2-1	2	1	3	0.736541729455898	QIECDSEDMK	1xCarbamidomethyl [C4]	Q8R3N6	THO complex subunit 1	1254.49768	heavy
f3	20171221_Baeza_DevAtlas_Brain_2-1	Brain	2-1	2	1	3	0.736541729455898	HCNGVDWR	1xCarbamidomethyl [C2]	O70194	Eukaryotic translation initiation factor 3 subunit D	1043.44757	heavy
f3	20171221_Baeza_DevAtlas_Brain_2-1	Brain	2-1	2	1	3	0.736541729455898	AEIINHLADLLTDQREEILLANK	""	Q9Z110-1	delta-1-pyrroline-5-carboxylate synthase	2632.43046	heavy
f3	20171221_Baeza_DevAtlas_Brain_2-1	Brain	2-1	2	1	3	0.736541729455898	LIIPTLK	""	P51658	Estradiol 17-beta-dehydrogenase 2	797.5495	heavy
f3	20171221_Baeza_DevAtlas_Brain_2-1	Brain	2-1	2	1	3	0.736541729455898	VSHSLELEAILLALAHFR	""	P48725-1	Pericentrin	2019.13857	heavy
f3	20171221_Baeza_DevAtlas_Brain_2-1	Brain	2-1	2	1	3	0.736541729455898	GTLASIHSFSVNFGIQSAVR	""	Q61878	Bone marrow proteoglycan	2091.09816	heavy
f3	20171221_Baeza_DevAtlas_Brain_2-1	Brain	2-1	2	1	3	0.736541729455898	YSYLKPR	""	Q06185	"ATP synthase subunit e	mitochondrial"	926.50943	heavy
f3	20171221_Baeza_DevAtlas_Brain_2-1	Brain	2-1	2	1	3	0.736541729455898	EASVQSAPQGGTK	""	Q78KK3	Solute carrier family 22 member 18	1259.62262	heavy	23.2684249218632
f3	20171221_Baeza_DevAtlas_Brain_2-1	Brain	2-1	2	1	3	0.736541729455898	ELETLFR	""	""	""	907.48836	heavy
f3	20171221_Baeza_DevAtlas_Brain_2-1	Brain	2-1	2	1	3	0.736541729455898	VQVEYKGETK	2xLabel:13C(6)15N(2) [K6; K10]	P63017	Heat shock cognate 71 kDa protein	1196.64923	heavy	20.8666710408575
f3	20171221_Baeza_DevAtlas_Brain_2-1	Brain	2-1	2	1	3	0.736541729455898	IDLLDR	""	Q91WQ3; Q9WTM5	"Tyrosine--tRNA ligase	cytoplasmic;RuvB-like 2"	744.42503	heavy
f3	20171221_Baeza_DevAtlas_Brain_2-1	Brain	2-1	2	1	3	0.736541729455898	LLCSISQER	1xCarbamidomethyl [C3]	Q8WUR0	Protein C19orf12 homolog	1105.56702	heavy
f3	20171221_Baeza_DevAtlas_Brain_2-1	Brain	2-1	2	1	3	0.736541729455898	LQNPSDR	""	Q9WV55	vesicle-associated membrane protein-associated protein A	829.41626	heavy
f3	20171221_Baeza_DevAtlas_Brain_2-1	Brain	2-1	2	1	3	0.736541729455898	LQEDSYNYLIR	""	Q91WQ5	TAF5-like RNA polymerase II p300/CBP-associated factor-associated factor 65 kDa subunit 5L	1413.70087	heavy
f3	20171221_Baeza_DevAtlas_Brain_2-1	Brain	2-1	2	1	3	0.736541729455898	EKAPTFSASVR	""	Q9JIX8	Apoptotic chromatin condensation inducer in the nucleus	1192.63206	heavy
f3	20171221_Baeza_DevAtlas_Brain_2-1	Brain	2-1	2	1	3	0.736541729455898	LGPVTETETQLPWILVGETLK	""	Q5XG71	Small subunit processome component 20 homolog	2324.27479	heavy
f3	20171221_Baeza_DevAtlas_Brain_2-1	Brain	2-1	2	1	3	0.736541729455898	FLGAPNLPVYTVDCSSSGTSILTGSPIQVQNIK	1xCarbamidomethyl [C14]	Q6P5D8	structural maintenance of chromosomes flexible hinge domain-containing protein 1	3463.77775	heavy
f3	20171221_Baeza_DevAtlas_Brain_2-1	Brain	2-1	2	1	3	0.736541729455898	QSAFPFESGKPFK	""	P16110	Galectin-3	1469.74234	heavy
f3	20171221_Baeza_DevAtlas_Brain_2-1	Brain	2-1	2	1	3	0.736541729455898	ITIMPK	""	O55201	Transcription elongation factor Spt5	702.42186	heavy
f3	20171221_Baeza_DevAtlas_Brain_2-1	Brain	2-1	2	1	3	0.736541729455898	WFDIGCLVVEDPVHGIR	1xCarbamidomethyl [C6]	Q3UPH1	protein PRRC1	2012.00584	heavy
f3	20171221_Baeza_DevAtlas_Brain_2-1	Brain	2-1	2	1	3	0.736541729455898	GISSQPFPELHCAALK	1xCarbamidomethyl [C12]	""	""	1754.88942	heavy	23.2660078432945
f3	20171221_Baeza_DevAtlas_Brain_2-1	Brain	2-1	2	1	3	0.736541729455898	FKVETFR	""	P70296	phosphatidylethanolamine-binding protein 1	926.50943	heavy
f3	20171221_Baeza_DevAtlas_Brain_2-1	Brain	2-1	2	1	3	0.736541729455898	SALAPGVR	""	Q9ET26	E3 ubiquitin-protein ligase RNF114	770.45191	heavy
f3	20171221_Baeza_DevAtlas_Brain_2-1	Brain	2-1	2	1	3	0.736541729455898	VEVVDEERY	""	Q9WUZ5	"Troponin I	slow skeletal muscle"	1137.54224	heavy
f3	20171221_Baeza_DevAtlas_Brain_2-1	Brain	2-1	2	1	3	0.736541729455898	TLETLPEKSAVGTSSLRR	""	P22907-1	porphobilinogen deaminase	1945.07128	heavy
f3	20171221_Baeza_DevAtlas_Brain_2-1	Brain	2-1	2	1	3	0.736541729455898	MLAPGLTLSQLLDEVR	1xAcetyl [N-Term]	Q5EE38-5	Isoform 5 of Adrenocortical dysplasia protein	1797.9779	heavy
f3	20171221_Baeza_DevAtlas_Brain_2-1	Brain	2-1	2	1	3	0.736541729455898	DLSSHLAK	""	Q91YQ5	Dolichyl-diphosphooligosaccharide--protein glycosyltransferase subunit 1	870.46796	heavy
f3	20171221_Baeza_DevAtlas_Brain_2-1	Brain	2-1	2	1	3	0.736541729455898	LTPPVQEEMGHCDSVYLSEVGDTQVVVFK	1xCarbamidomethyl [C12]	P42932	T-complex protein 1 subunit theta	3263.55989	heavy
f3	20171221_Baeza_DevAtlas_Brain_2-1	Brain	2-1	2	1	3	0.736541729455898	TEQWYGTQYK	""	Q9JHR7	insulin-degrading enzyme	1303.59534	heavy
f3	20171221_Baeza_DevAtlas_Brain_2-1	Brain	2-1	2	1	3	0.736541729455898	LLPQFPLHLDK	""	Q80UY1	carnosine N-methyltransferase	1320.76743	heavy
f3	20171221_Baeza_DevAtlas_Brain_2-1	Brain	2-1	2	1	3	0.736541729455898	IVYLYTK	1xLabel:13C(6)15N(2) [K7]	Q9D1R9	60S ribosomal protein L34	907.53788	heavy
f3	20171221_Baeza_DevAtlas_Brain_2-1	Brain	2-1	2	1	3	0.736541729455898	LEPSELKER	""	Q8BTI8	serine/arginine repetitive matrix protein 2	1100.59461	heavy
f3	20171221_Baeza_DevAtlas_Brain_2-1	Brain	2-1	2	1	3	0.736541729455898	AQSGPVR	""	P40124	adenylyl cyclase-associated protein 1	714.38931	heavy
f3	20171221_Baeza_DevAtlas_Brain_2-1	Brain	2-1	2	1	3	0.736541729455898	ALTPASLQK	""	Q8BTZ4-1	Anaphase-promoting complex subunit 5	928.54621	heavy
f3	20171221_Baeza_DevAtlas_Brain_2-1	Brain	2-1	2	1	3	0.736541729455898	ATSQSSIR	""	Q8VBT0	Thioredoxin-related transmembrane protein 1	849.44247	heavy	18.7911985176405
f3	20171221_Baeza_DevAtlas_Brain_2-1	Brain	2-1	2	1	3	0.736541729455898	LGALEEPDMTGQLVDLPEYYSWGEELTETQHMIQR	""	""	""	4078.90487	heavy
f3	20171221_Baeza_DevAtlas_Brain_2-1	Brain	2-1	2	1	3	0.736541729455898	DFAVGICNK	1xCarbamidomethyl [C7]	Q7TQK1-1	Integrator complex subunit 7	1023.49279	heavy
f3	20171221_Baeza_DevAtlas_Brain_2-1	Brain	2-1	2	1	3	0.736541729455898	EVPDGDCR	1xCarbamidomethyl [C7]	Q61553	Fascin	947.38872	heavy
f3	20171221_Baeza_DevAtlas_Brain_2-1	Brain	2-1	2	1	3	0.736541729455898	VANAQSFNAIGVLIYMDK	""	Q62351	Transferrin receptor protein 1	1954.01026	heavy
f3	20171221_Baeza_DevAtlas_Brain_2-1	Brain	2-1	2	1	3	0.736541729455898	LIYTGNLAR	""	Q921N7	"Transmembrane protein 70	mitochondrial"	1020.58366	heavy
f3	20171221_Baeza_DevAtlas_Brain_2-1	Brain	2-1	2	1	3	0.736541729455898	RGFVFITFK	""	Q99020	Heterogeneous nuclear ribonucleoprotein A/B	1114.64078	heavy
f3	20171221_Baeza_DevAtlas_Brain_2-1	Brain	2-1	2	1	3	0.736541729455898	ASDEVGDRDHR	""	Q6PAM1	alpha-taxilin	1256.56142	heavy	16.6163920186264
f3	20171221_Baeza_DevAtlas_Brain_2-1	Brain	2-1	2	1	3	0.736541729455898	SFYPEEVSSMVLTK	1xLabel:13C(6)15N(2) [K14]	P63017	Heat shock cognate 71 kDa protein	1624.80184	heavy
f3	20171221_Baeza_DevAtlas_Brain_2-1	Brain	2-1	2	1	3	0.736541729455898	LLQCDPSSAGQF	1xCarbamidomethyl [C4]	Q91X97	Neurocalcin-delta	1322.60453	heavy
f3	20171221_Baeza_DevAtlas_Brain_2-1	Brain	2-1	2	1	3	0.736541729455898	DATLLLWYWSGR	""	Q9EPN1-1	Neurobeachin	1480.75833	heavy
f3	20171221_Baeza_DevAtlas_Brain_2-1	Brain	2-1	2	1	3	0.736541729455898	AKKPTLVAK	""	P57776-2; P57776-3; P57776-1	Isoform 2 of Elongation factor 1-delta;Isoform 3 of Elongation factor 1-delta;Elongation factor 1-delta	955.62988	heavy
f3	20171221_Baeza_DevAtlas_Brain_2-1	Brain	2-1	2	1	3	0.736541729455898	TTEPVSELLK	1xLabel:13C(6)15N(2) [K10]	P18242	Cathepsin D	1124.62888	heavy
f3	20171221_Baeza_DevAtlas_Brain_2-1	Brain	2-1	2	1	3	0.736541729455898	IVLESLQDTQAQESTVGGGVNR	""	Q80X19-1	Collagen alpha-1(XIV) chain	2301.16809	heavy
f3	20171221_Baeza_DevAtlas_Brain_2-1	Brain	2-1	2	1	3	0.736541729455898	LAWSLGWSEDGPER	""	Q9QXD1	Peroxisomal acyl-coenzyme A oxidase 2	1602.7547	heavy
f3	20171221_Baeza_DevAtlas_Brain_2-1	Brain	2-1	2	1	3	0.736541729455898	LINLLQER	""	Q5SXY1-1	Cytospin-B	998.59931	heavy
f3	20171221_Baeza_DevAtlas_Brain_2-1	Brain	2-1	2	1	3	0.736541729455898	SRAEQEQEAK	""	Q9CT10	Ran-binding protein 3	1175.5651	heavy
f3	20171221_Baeza_DevAtlas_Brain_2-1	Brain	2-1	2	1	3	0.736541729455898	SASESYTQSFQSR	""	Q2TBE6	Phosphatidylinositol 4-kinase type 2-alpha	1477.65538	heavy
f3	20171221_Baeza_DevAtlas_Brain_2-1	Brain	2-1	2	1	3	0.736541729455898	VLDSEGQLR	""	""	""	1016.5371	heavy
f3	20171221_Baeza_DevAtlas_Brain_2-1	Brain	2-1	2	1	3	0.736541729455898	ALVPTPGKK	""	P09405	Nucleolin	910.57203	heavy
f3	20171221_Baeza_DevAtlas_Brain_2-1	Brain	2-1	2	1	3	0.736541729455898	VIALIGIATAADGLVTQYHALPVETQK	""	Q6PE15-1	"Mycophenolic acid acyl-glucuronide esterase	mitochondrial"	2792.55566	heavy
f3	20171221_Baeza_DevAtlas_Brain_2-1	Brain	2-1	2	1	3	0.736541729455898	AGTAAPAPDGLAGR	""	A6X919	Probable C-mannosyltransferase DPY19L1	1224.63312	heavy
f3	20171221_Baeza_DevAtlas_Brain_2-1	Brain	2-1	2	1	3	0.736541729455898	KVAPAPAVVK	""	P12970	60S ribosomal protein L7a	979.62988	heavy
f3	20171221_Baeza_DevAtlas_Brain_2-1	Brain	2-1	2	1	3	0.736541729455898	IIVYNQPYTGYEK	""	Q9WVJ3	Carboxypeptidase Q	1587.80534	heavy
f3	20171221_Baeza_DevAtlas_Brain_2-1	Brain	2-1	2	1	3	0.736541729455898	ITPDGITK	""	""	""	844.47746	heavy
f3	20171221_Baeza_DevAtlas_Brain_2-1	Brain	2-1	2	1	3	0.736541729455898	VRPVATQVK	""	O08784	Treacle protein	997.61529	heavy
f3	20171221_Baeza_DevAtlas_Brain_2-1	Brain	2-1	2	1	3	0.736541729455898	NLLAPYEQRPWAQTNWILVR	""	Q5XPI3	E3 ubiquitin-protein ligase RNF123	2468.31972	heavy
f3	20171221_Baeza_DevAtlas_Brain_2-1	Brain	2-1	2	1	3	0.736541729455898	QQELIQGICVK	1xCarbamidomethyl [C9]	Q925N2	Sideroflexin-2	1315.70385	heavy
f3	20171221_Baeza_DevAtlas_Brain_2-1	Brain	2-1	2	1	3	0.736541729455898	SMLDIVEHDLLKPHLPSVTYLR	""	""	""	2576.3905	heavy
f3	20171221_Baeza_DevAtlas_Brain_2-1	Brain	2-1	2	1	3	0.736541729455898	KPVVFSPTLMLTDEEK	1xOxidation [M10]	""	""	1849.96158	heavy
f3	20171221_Baeza_DevAtlas_Brain_2-1	Brain	2-1	2	1	3	0.736541729455898	EQEAILYNFSSTNPTQVNGVTIDEPVR	""	E9PVX6	Proliferation marker protein Ki-67	3021.47998	heavy
f3	20171221_Baeza_DevAtlas_Brain_2-1	Brain	2-1	2	1	3	0.736541729455898	GGAPAEGEGTETPPEASR	""	O88508-1	DNA (cytosine-5)-methyltransferase 3A	1712.7722	heavy
f3	20171221_Baeza_DevAtlas_Brain_2-1	Brain	2-1	2	1	3	0.736541729455898	LEEVAKR	""	Q9CQX2	Cytochrome b5 type B	844.48869	heavy
f3	20171221_Baeza_DevAtlas_Brain_2-1	Brain	2-1	2	1	3	0.736541729455898	FYTAPTAIR	""	Q9QXG4	"Acetyl-coenzyme A synthetase	cytoplasmic"	1039.55711	heavy
f3	20171221_Baeza_DevAtlas_Brain_2-1	Brain	2-1	2	1	3	0.736541729455898	RLTPLHLEMQR	""	Q8VDP4	Cell cycle and apoptosis regulator protein 2	1393.77326	heavy
f3	20171221_Baeza_DevAtlas_Brain_2-1	Brain	2-1	2	1	3	0.736541729455898	SVGLANQELAEVVSR	""	O08691	"arginase-2	mitochondrial"	1571.83876	heavy
f3	20171221_Baeza_DevAtlas_Brain_2-1	Brain	2-1	2	1	3	0.736541729455898	MIGGLFIYNHK	1xAcetyl [N-Term]	P84091	AP-2 complex subunit mu	1334.69255	heavy
f3	20171221_Baeza_DevAtlas_Brain_2-1	Brain	2-1	2	1	3	0.736541729455898	LSELNQK	""	P16546; P16546-2	"Spectrin alpha chain	non-erythrocytic 1;Isoform 2 of Spectrin alpha chain	non-erythrocytic 1"	831.45706
f3	20171221_Baeza_DevAtlas_Brain_2-1	Brain	2-1	2	1	3	0.736541729455898	NTQLNLLLEQQK	""	Q70FJ1-1	A-kinase anchor protein 9	1441.80092	heavy
f3	20171221_Baeza_DevAtlas_Brain_2-1	Brain	2-1	2	1	3	0.736541729455898	GHNCPKPVLNFYEANFPANVMDVIAR	1xCarbamidomethyl [C4]; 1xOxidation [M21]	Q61656	probable ATP-dependent RNA helicase DDX5	2989.44474	heavy
f3	20171221_Baeza_DevAtlas_Brain_2-1	Brain	2-1	2	1	3	0.736541729455898	LVIVGDGACGK	1xCarbamidomethyl [C9]; 1xLabel:13C(6)15N(2) [K11]	Q9QUI0; Q62159	Transforming protein RhoA;Rho-related GTP-binding protein RhoC	1096.59106	heavy
f3	20171221_Baeza_DevAtlas_Brain_2-1	Brain	2-1	2	1	3	0.736541729455898	AALVGGTTMIIDHVVPEPGSSLLTSFEK	1xOxidation [M9]	""	""	2885.49649	heavy
f3	20171221_Baeza_DevAtlas_Brain_2-1	Brain	2-1	2	1	3	0.736541729455898	ISYNPWSLR	""	Q6PD10	Inositol hexakisphosphate kinase 1	1135.58947	heavy
f3	20171221_Baeza_DevAtlas_Brain_2-1	Brain	2-1	2	1	3	0.736541729455898	TCLSQLLDIMK	1xCarbamidomethyl [C2]	Q61458	Cyclin-H	1321.68542	heavy
f3	20171221_Baeza_DevAtlas_Brain_2-1	Brain	2-1	2	1	3	0.736541729455898	EGSRGEEEAGQEEGGSR	""	Q7TMY8	E3 ubiquitin-protein ligase HUWE1	1763.74269	heavy
f3	20171221_Baeza_DevAtlas_Brain_2-1	Brain	2-1	2	1	3	0.736541729455898	VGLQAQPMHSELVK	""	Q8C8R3-1; Q8C8R3-2	Ankyrin-2;Isoform 2 of Ankyrin-2	1536.82027	heavy
f3	20171221_Baeza_DevAtlas_Brain_2-1	Brain	2-1	2	1	3	0.736541729455898	MISVNIFR	""	Q6PD28	Serine/threonine-protein phosphatase 2A 56 kDa regulatory subunit beta isoform	979.53935	heavy
f3	20171221_Baeza_DevAtlas_Brain_2-1	Brain	2-1	2	1	3	0.736541729455898	VTTLPGHIQAVYVQNVVK	""	O54774	AP-3 complex subunit delta-1	1966.11202	heavy
f3	20171221_Baeza_DevAtlas_Brain_2-1	Brain	2-1	2	1	3	0.736541729455898	KAASGEAKPK	""	P43274; P43276; P43277	Histone H1.4;Histone H1.5;Histone H1.3	986.56292	heavy	15.2588345590356
f3	20171221_Baeza_DevAtlas_Brain_2-1	Brain	2-1	2	1	3	0.736541729455898	DYSHGFGGR	""	P49710	Hematopoietic lineage cell-specific protein	995.43297	heavy
f3	20171221_Baeza_DevAtlas_Brain_2-1	Brain	2-1	2	1	3	0.736541729455898	LQVAWR	""	E9Q735	ubiquitin conjugation factor e4 a	772.44643	heavy
f3	20171221_Baeza_DevAtlas_Brain_2-1	Brain	2-1	2	1	3	0.736541729455898	ECIELFTTMETLGEHDPWYCPTCK	3xCarbamidomethyl [C2; C20; C23]	P35123	Ubiquitin carboxyl-terminal hydrolase 4	3017.28241	heavy
f3	20171221_Baeza_DevAtlas_Brain_2-1	Brain	2-1	2	1	3	0.736541729455898	YVVGQSFAK	""	Q9JHS4	"ATP-dependent Clp protease ATP-binding subunit clpX-like	mitochondrial"	998.53056	heavy
f3	20171221_Baeza_DevAtlas_Brain_2-1	Brain	2-1	2	1	3	0.736541729455898	YQVTGDR	""	Q9DAR7	M7GpppX diphosphatase	838.40536	heavy
f3	20171221_Baeza_DevAtlas_Brain_2-1	Brain	2-1	2	1	3	0.736541729455898	TDSTSSNSTGPSGR	""	Q3UNH4	G protein-regulated inducer of neurite outgrowth 1	1353.58769	heavy
f3	20171221_Baeza_DevAtlas_Brain_2-1	Brain	2-1	2	1	3	0.736541729455898	LPLEAQGK	""	O08759	Ubiquitin-protein ligase E3A	855.49344	heavy
f3	20171221_Baeza_DevAtlas_Brain_2-1	Brain	2-1	2	1	3	0.736541729455898	LKTQPTDEEMLFIYSHFK	""	P31786	acyl-CoA-binding protein	2227.11037	heavy
f3	20171221_Baeza_DevAtlas_Brain_2-1	Brain	2-1	2	1	3	0.736541729455898	LHAEFAAER	""	Q9QY93	dCTP pyrophosphatase 1	1043.52687	heavy
f3	20171221_Baeza_DevAtlas_Brain_2-1	Brain	2-1	2	1	3	0.736541729455898	YYIHDVSDLIDCCDLGFHASLAR	2xCarbamidomethyl [C12; C13]	Q812A2	SLIT-ROBO Rho GTPase-activating protein 3	2740.2494	heavy
f3	20171221_Baeza_DevAtlas_Brain_2-1	Brain	2-1	2	1	3	0.736541729455898	SFTEQLR	""	Q8CJG0	Protein argonaute-2	880.45231	heavy
f3	20171221_Baeza_DevAtlas_Brain_2-1	Brain	2-1	2	1	3	0.736541729455898	ADGDNAGTAGTPGGTPAADK	""	Q99JR8-1	SWI/SNF-related matrix-associated actin-dependent regulator of chromatin subfamily D member 2	1743.77801	heavy
f3	20171221_Baeza_DevAtlas_Brain_2-1	Brain	2-1	2	1	3	0.736541729455898	SFGLPSIGR	""	Q91ZA3	"Propionyl-CoA carboxylase alpha chain	mitochondrial"	933.51524	heavy
f3	20171221_Baeza_DevAtlas_Brain_2-1	Brain	2-1	2	1	3	0.736541729455898	QTLQSAIK	""	P63328-2	Isoform 2 of Serine/threonine-protein phosphatase 2B catalytic subunit alpha isoform	888.51491	heavy
f3	20171221_Baeza_DevAtlas_Brain_2-1	Brain	2-1	2	1	3	0.736541729455898	NPMCDNFGDQSSYISAIR	1xCarbamidomethyl [C4]	Q99JX7	nuclear RNA export factor 1	2074.8957	heavy
f3	20171221_Baeza_DevAtlas_Brain_2-1	Brain	2-1	2	1	3	0.736541729455898	AAAAAAAAVGDPQPPQPEAPAQGLALDK	1xAcetyl [N-Term]	Q5U430	E3 ubiquitin-protein ligase UBR3	2638.34712	heavy
f3	20171221_Baeza_DevAtlas_Brain_2-1	Brain	2-1	2	1	3	0.736541729455898	GDLITEPFLPK	""	""	""	1229.67762	heavy
f3	20171221_Baeza_DevAtlas_Brain_2-1	Brain	2-1	2	1	3	0.736541729455898	TITPQNAPR	""	Q8K019-1	Bcl-2-associated transcription factor 1	997.54252	heavy
f3	20171221_Baeza_DevAtlas_Brain_2-1	Brain	2-1	2	1	3	0.736541729455898	SLYSEPFKECPK	1xCarbamidomethyl [C10]	Q7TSJ2-1	Microtubule-associated protein 6	1484.70899	heavy
f3	20171221_Baeza_DevAtlas_Brain_2-1	Brain	2-1	2	1	3	0.736541729455898	ALNAHTFLR	""	Q80WS3; P35550	rRNA/tRNA 2'-O-methyltransferase fibrillarin-like protein 1;rRNA 2'-O-methyltransferase fibrillarin	1042.57924	heavy
f3	20171221_Baeza_DevAtlas_Brain_2-1	Brain	2-1	2	1	3	0.736541729455898	KILIEEWK	""	O08795-1	Glucosidase 2 subunit beta	1058.62446	heavy
f3	20171221_Baeza_DevAtlas_Brain_2-1	Brain	2-1	2	1	3	0.736541729455898	EFVDGQISR	""	Q6ZWQ0-1	Nesprin-2	1050.52145	heavy
f3	20171221_Baeza_DevAtlas_Brain_2-1	Brain	2-1	2	1	3	0.736541729455898	KASSWNR	""	Q9Z1S5-1	Neuronal-specific septin-3	848.43733	heavy
f3	20171221_Baeza_DevAtlas_Brain_2-1	Brain	2-1	2	1	3	0.736541729455898	DFSIWEETGLKEFLK	""	E9Q414	apolipoprotein B-100	1841.93199	heavy
f3	20171221_Baeza_DevAtlas_Brain_2-1	Brain	2-1	2	1	3	0.736541729455898	QGFHQLWLQR	""	Q8R2N2	U3 small nucleolar RNA-associated protein 4 homolog	1312.69091	heavy
f3	20171221_Baeza_DevAtlas_Brain_2-1	Brain	2-1	2	1	3	0.736541729455898	VIQGDGVDINTLQEIVEGMK	""	Q99KQ4	nicotinamide phosphoribosyltransferase	2158.10601	heavy	18.2505285863209
f3	20171221_Baeza_DevAtlas_Brain_2-1	Brain	2-1	2	1	3	0.736541729455898	RILGLLDTHLK	""	Q9D8N0	elongation factor 1-gamma	1278.78923	heavy
f3	20171221_Baeza_DevAtlas_Brain_2-1	Brain	2-1	2	1	3	0.736541729455898	LQAQWER	""	D3YXK2	Scaffold attachment factor B1	930.47919	heavy
f3	20171221_Baeza_DevAtlas_Brain_2-1	Brain	2-1	2	1	3	0.736541729455898	LDFTQFHR	""	Q6PEE2	CBP80/20-dependent translation initiation factor	1063.53195	heavy
f3	20171221_Baeza_DevAtlas_Brain_2-1	Brain	2-1	2	1	3	0.736541729455898	QGANIVSLPECFNSPYGTTYFPDYAEK	1xCarbamidomethyl [C11]	Q9JHW2	Omega-amidase NIT2	3068.39823	heavy
f3	20171221_Baeza_DevAtlas_Brain_2-1	Brain	2-1	2	1	3	0.736541729455898	AIIMSMWEK	1xOxidation [M4]	P06467	Hemoglobin subunit zeta	1124.54786	heavy
f3	20171221_Baeza_DevAtlas_Brain_2-1	Brain	2-1	2	1	3	0.736541729455898	RAEAQALLQDYVSTQSAEE	""	Q3THG9	Alanyl-tRNA editing protein Aarsd1	2109.00947	heavy
f3	20171221_Baeza_DevAtlas_Brain_2-1	Brain	2-1	2	1	3	0.736541729455898	HIADTYR	""	Q8BTX9	Inactive hydroxysteroid dehydrogenase-like protein 1	875.43699	heavy	20.959178965539
f3	20171221_Baeza_DevAtlas_Brain_2-1	Brain	2-1	2	1	3	0.736541729455898	LEFSVNR	""	Q9EQ80	NIF3-like protein 1	864.45739	heavy
f3	20171221_Baeza_DevAtlas_Brain_2-1	Brain	2-1	2	1	3	0.736541729455898	ISALQGK	""	""	""	716.43012	heavy
f3	20171221_Baeza_DevAtlas_Brain_2-1	Brain	2-1	2	1	3	0.736541729455898	HAPLVEFEEEESDK	""	Q99MR8	"Methylcrotonoyl-CoA carboxylase subunit alpha	mitochondrial"	1658.75442	heavy
f3	20171221_Baeza_DevAtlas_Brain_2-1	Brain	2-1	2	1	3	0.736541729455898	LLFDAHK	""	Q9EQP2; Q9QXY6; Q9WVK4	EH domain-containing protein 4;EH domain-containing protein 3;EH domain-containing protein 1	843.47231	heavy
f3	20171221_Baeza_DevAtlas_Brain_2-1	Brain	2-1	2	1	3	0.736541729455898	AIVQLVNK	""	Q61205	Platelet-activating factor acetylhydrolase IB subunit gamma	884.55638	heavy	21.0062647768201
f3	20171221_Baeza_DevAtlas_Brain_2-1	Brain	2-1	2	1	3	0.736541729455898	TVVVETGKK	""	Q8BU11	TOX high mobility group box family member 4	960.57242	heavy
f3	20171221_Baeza_DevAtlas_Brain_2-1	Brain	2-1	2	1	3	0.736541729455898	DVIEEYFK	1xLabel:13C(6)15N(2) [K8]	P63323	40S ribosomal protein S12	1050.52335	heavy
f3	20171221_Baeza_DevAtlas_Brain_2-1	Brain	2-1	2	1	3	0.736541729455898	LNPNLYDNGK	""	Q6ZPJ3	(E3-independent) E2 ubiquitin-conjugating enzyme UBE2O	1147.57421	heavy
f3	20171221_Baeza_DevAtlas_Brain_2-1	Brain	2-1	2	1	3	0.736541729455898	MLQDTEDKRK	""	Q8R5H6; Q8VHI6	wiskott-Aldrich syndrome protein family member 1;Wiskott-Aldrich syndrome protein family member 3	1263.63616	heavy
f3	20171221_Baeza_DevAtlas_Brain_2-1	Brain	2-1	2	1	3	0.736541729455898	ATVAATTK	1xAcetyl [N-Term]	Q9WTM5	RuvB-like 2	804.44616	heavy
f3	20171221_Baeza_DevAtlas_Brain_2-1	Brain	2-1	2	1	3	0.736541729455898	LLVSGAASTPDK	""	Q71LX4	Talin-2	1158.63648	heavy
f3	20171221_Baeza_DevAtlas_Brain_2-1	Brain	2-1	2	1	3	0.736541729455898	AKWDSWNK	""	P31786	acyl-CoA-binding protein	1034.50541	heavy	20.8956403168991
f3	20171221_Baeza_DevAtlas_Brain_2-1	Brain	2-1	2	1	3	0.736541729455898	LVSFPICIYK	1xCarbamidomethyl [C7]	Q8CI70	Leucine-rich repeat-containing protein 20	1239.68059	heavy
f3	20171221_Baeza_DevAtlas_Brain_2-1	Brain	2-1	2	1	3	0.736541729455898	YGGELVPHFPAWVK	""	Q80X90	Filamin-B	1599.83182	heavy
f3	20171221_Baeza_DevAtlas_Brain_2-1	Brain	2-1	2	1	3	0.736541729455898	DIPVDSPELK	""	O08677-1	kininogen-1	1112.58338	heavy
f3	20171221_Baeza_DevAtlas_Brain_2-1	Brain	2-1	2	1	3	0.736541729455898	EILSELGR	""	E9PVA8	eIF-2-alpha kinase activator GCN1	916.50982	heavy
f3	20171221_Baeza_DevAtlas_Brain_2-1	Brain	2-1	2	1	3	0.736541729455898	SFLSVHGK	""	Q6P5E4	UDP-glucose:glycoprotein glucosyltransferase 1	874.47813	heavy
f3	20171221_Baeza_DevAtlas_Brain_2-1	Brain	2-1	2	1	3	0.736541729455898	IMLPPR	""	P50516-1	V-type proton ATPase catalytic subunit A	726.43309	heavy
f3	20171221_Baeza_DevAtlas_Brain_2-1	Brain	2-1	2	1	3	0.736541729455898	ATSSPFYR	""	Q9CQ06	"39S ribosomal protein L24	mitochondrial"	928.45231	heavy
f3	20171221_Baeza_DevAtlas_Brain_2-1	Brain	2-1	2	1	3	0.736541729455898	DLDFSEFVIKPK	""	Q99K46	Ubiquitin carboxyl-terminal hydrolase 11	1437.76241	heavy
f3	20171221_Baeza_DevAtlas_Brain_2-1	Brain	2-1	2	1	3	0.736541729455898	NPSGSGPPLSIEDLGLNFQFCPSSR	1xCarbamidomethyl [C21]	Q69ZR2	E3 ubiquitin-protein ligase hectd1	2676.27224	heavy
f3	20171221_Baeza_DevAtlas_Brain_2-1	Brain	2-1	2	1	3	0.736541729455898	VPSAGDVER	""	Q9CYG7	Mitochondrial import receptor subunit TOM34	929.46869	heavy	20.0932204041735
f3	20171221_Baeza_DevAtlas_Brain_2-1	Brain	2-1	2	1	3	0.736541729455898	LAQALHQCCR	2xCarbamidomethyl [C8; C9]	Q60855	Receptor-interacting serine/threonine-protein kinase 1	1256.59867	heavy
f3	20171221_Baeza_DevAtlas_Brain_2-1	Brain	2-1	2	1	3	0.736541729455898	CNAIINEDPNNK	1xCarbamidomethyl [C1]	P33173	Kinesin-like protein KIF1A	1401.6427	heavy
f3	20171221_Baeza_DevAtlas_Brain_2-1	Brain	2-1	2	1	3	0.736541729455898	VTEEPPIHSQEQTMDR	""	Q9CYU6-1	Diphthine methyltransferase	1896.87562	heavy
f3	20171221_Baeza_DevAtlas_Brain_2-1	Brain	2-1	2	1	3	0.736541729455898	MELITILEK	1xAcetyl [N-Term]; 1xOxidation [M1]	P70168	Importin subunit beta-1	1147.62789	heavy
f3	20171221_Baeza_DevAtlas_Brain_2-1	Brain	2-1	2	1	3	0.736541729455898	EVCDGWSLPNPEYYTLR	1xCarbamidomethyl [C3]	Q8BHL5	Engulfment and cell motility protein 2	2098.95387	heavy
f3	20171221_Baeza_DevAtlas_Brain_2-1	Brain	2-1	2	1	3	0.736541729455898	IPATEDTPEVEGDVPELYHQR	""	Q6ZPU9-1	KIF1-binding protein	2395.14121	heavy
f3	20171221_Baeza_DevAtlas_Brain_2-1	Brain	2-1	2	1	3	0.736541729455898	NVSSDGAEAR	""	P98203-1	Armadillo repeat protein deleted in velo-cardio-facial syndrome homolog	1005.45958	heavy
f3	20171221_Baeza_DevAtlas_Brain_2-1	Brain	2-1	2	1	3	0.736541729455898	ANHPLLTGQR	""	P50516-1	V-type proton ATPase catalytic subunit A	1106.60652	heavy
f3	20171221_Baeza_DevAtlas_Brain_2-1	Brain	2-1	2	1	3	0.736541729455898	AEGFESESEDGATKPK	""	Q8C8R3-1; Q8C8R3-2	Ankyrin-2;Isoform 2 of Ankyrin-2	1681.75515	heavy
f3	20171221_Baeza_DevAtlas_Brain_2-1	Brain	2-1	2	1	3	0.736541729455898	HHPNALNLQLR	""	P53995	anaphase-promoting complex subunit 1	1312.72328	heavy	17.7613059151906
f3	20171221_Baeza_DevAtlas_Brain_2-1	Brain	2-1	2	1	3	0.736541729455898	AQIISTDENK	""	Q8K1H1	tudor domain-containing protein 7	1118.56879	heavy	18.4421562252149
f3	20171221_Baeza_DevAtlas_Brain_2-1	Brain	2-1	2	1	3	0.736541729455898	VNSFQTVK	""	Q9R0I7	YLP motif-containing protein 1	922.49926	heavy
f3	20171221_Baeza_DevAtlas_Brain_2-1	Brain	2-1	2	1	3	0.736541729455898	LTELYNAYVETQDQLLLEK	""	F6ZDS4	Nucleoprotein TPR	2283.17547	heavy
f3	20171221_Baeza_DevAtlas_Brain_2-1	Brain	2-1	2	1	3	0.736541729455898	KASAISIR	""	Q6P8I4	PEST proteolytic signal-containing nuclear protein	845.52033	heavy
f3	20171221_Baeza_DevAtlas_Brain_2-1	Brain	2-1	2	1	3	0.736541729455898	ENTASDILQK	""	Q5U458	DnaJ homolog subfamily C member 11	1118.56879	heavy
f3	20171221_Baeza_DevAtlas_Brain_2-1	Brain	2-1	2	1	3	0.736541729455898	SVPMSTVFYPSDGVATEK	1xLabel:13C(6)15N(2) [K18]	P40142	Transketolase	1922.92955	heavy
f3	20171221_Baeza_DevAtlas_Brain_2-1	Brain	2-1	2	1	3	0.736541729455898	YMPSVK	""	Q8VDW0-1	ATP-dependent RNA helicase DDX39A	724.36982	heavy	21.3830885661937
f3	20171221_Baeza_DevAtlas_Brain_2-1	Brain	2-1	2	1	3	0.736541729455898	SDILKDPPSEANSIQSANATTK	""	Q8CCI5	RING1 and YY1-binding protein	2287.14121	heavy
f3	20171221_Baeza_DevAtlas_Brain_2-1	Brain	2-1	2	1	3	0.736541729455898	VFASELNAGIIK	""	""	""	1261.71506	heavy
f3	20171221_Baeza_DevAtlas_Brain_2-1	Brain	2-1	2	1	3	0.736541729455898	LSSPAVINAR	""	""	""	1027.58947	heavy
f3	20171221_Baeza_DevAtlas_Brain_2-1	Brain	2-1	2	1	3	0.736541729455898	DLKDPHSSAFLNLIGYVSR	""	Q9CY64	Biliverdin reductase A	2132.11348	heavy
f3	20171221_Baeza_DevAtlas_Brain_2-1	Brain	2-1	2	1	3	0.736541729455898	TNWATR	""	P52912; P70318	nucleolysin TIA-1;Nucleolysin TIAR	748.37366	heavy
f3	20171221_Baeza_DevAtlas_Brain_2-1	Brain	2-1	2	1	3	0.736541729455898	VSYARPSSEVIK	""	P70372	ELAV-like protein 1	1335.72669	heavy
f3	20171221_Baeza_DevAtlas_Brain_2-1	Brain	2-1	2	1	3	0.736541729455898	EHYGNAMQPSIK	""	Q8BGT8	Phytanoyl-CoA hydroxylase-interacting protein-like	1374.64706	heavy
f3	20171221_Baeza_DevAtlas_Brain_2-1	Brain	2-1	2	1	3	0.736541729455898	VSEMQK	""	Q91YQ5	Dolichyl-diphosphooligosaccharide--protein glycosyltransferase subunit 1	721.3549	heavy	18.4042033322256
f3	20171221_Baeza_DevAtlas_Brain_2-1	Brain	2-1	2	1	3	0.736541729455898	GVLEHTEK	""	Q9ERB0	Synaptosomal-associated protein 29	912.47852	heavy
f3	20171221_Baeza_DevAtlas_Brain_2-1	Brain	2-1	2	1	3	0.736541729455898	SAWFQDYSSGGGGSR	""	P58871	182 kDa tankyrase-1-binding protein	1561.66661	heavy
f3	20171221_Baeza_DevAtlas_Brain_2-1	Brain	2-1	2	1	3	0.736541729455898	TESAYDWTSLSSSSIK	""	""	""	1761.81775	heavy
f3	20171221_Baeza_DevAtlas_Brain_2-1	Brain	2-1	2	1	3	0.736541729455898	AIQEGPGDSVK	""	Q9DBS5	Kinesin light chain 4	1100.55823	heavy
f3	20171221_Baeza_DevAtlas_Brain_2-1	Brain	2-1	2	1	3	0.736541729455898	QAFYLHTTK	""	Q8K4B0	Metastasis-associated protein MTA1	1108.57857	heavy
f3	20171221_Baeza_DevAtlas_Brain_2-1	Brain	2-1	2	1	3	0.736541729455898	EFTLLCR	1xCarbamidomethyl [C6]	Q8K0C1	Importin-13	938.47641	heavy
f3	20171221_Baeza_DevAtlas_Brain_2-1	Brain	2-1	2	1	3	0.736541729455898	DISLSEYK	1xLabel:13C(6)15N(2) [K8]	P35700	peroxiredoxin-1	962.49205	heavy
f3	20171221_Baeza_DevAtlas_Brain_2-1	Brain	2-1	2	1	3	0.736541729455898	FLNAVDPGR	""	P08032	"spectrin alpha chain	erythrocytic 1"	988.52106	heavy
f3	20171221_Baeza_DevAtlas_Brain_2-1	Brain	2-1	2	1	3	0.736541729455898	DLGEELEALKTELEDTLDSTATQQELR	""	O08638-1	Myosin-11	3047.49027	heavy
f3	20171221_Baeza_DevAtlas_Brain_2-1	Brain	2-1	2	1	3	0.736541729455898	LYKPILWR	""	Q6DFV1	condensin-2 complex subunit G2	1088.66151	heavy
f3	20171221_Baeza_DevAtlas_Brain_2-1	Brain	2-1	2	1	3	0.736541729455898	DFGDSLAR	""	Q8BX70-1	Vacuolar protein sorting-associated protein 13C	880.41592	heavy
f3	20171221_Baeza_DevAtlas_Brain_2-1	Brain	2-1	2	1	3	0.736541729455898	DQLIWSVVR	""	""	""	1115.62077	heavy
f3	20171221_Baeza_DevAtlas_Brain_2-1	Brain	2-1	2	1	3	0.736541729455898	EVQLVESGGGLVK	""	P18526	Ig heavy chain V region 345	1314.72636	heavy
f3	20171221_Baeza_DevAtlas_Brain_2-1	Brain	2-1	2	1	3	0.736541729455898	NGPSFQTTFEK	""	Q8BX70-1	Vacuolar protein sorting-associated protein 13C	1255.59534	heavy
f3	20171221_Baeza_DevAtlas_Brain_2-1	Brain	2-1	2	1	3	0.736541729455898	WEFEDSEEDPVTSIPYQLQR	""	Q8BY87-1	ubiquitin carboxyl-terminal hydrolase 47	2468.12522	heavy
f3	20171221_Baeza_DevAtlas_Brain_2-1	Brain	2-1	2	1	3	0.736541729455898	MFASFPTTK	1xLabel:13C(6)15N(2) [K9]	P01942	Hemoglobin subunit alpha	1037.52158	heavy
f3	20171221_Baeza_DevAtlas_Brain_2-1	Brain	2-1	2	1	3	0.736541729455898	AIEDQLK	""	""	""	816.44616	heavy
f3	20171221_Baeza_DevAtlas_Brain_2-1	Brain	2-1	2	1	3	0.736541729455898	DIQAQIHSIVELVCK	1xCarbamidomethyl [C14]	Q8VDH1-1	F-box only protein 21	1752.93128	heavy
f3	20171221_Baeza_DevAtlas_Brain_2-1	Brain	2-1	2	1	3	0.736541729455898	DQLESTQIK	""	Q8VD75	Huntingtin-interacting protein 1	1061.54733	heavy
f3	20171221_Baeza_DevAtlas_Brain_2-1	Brain	2-1	2	1	3	0.736541729455898	EVMSVSYASTNLEWLHGCPPPYHTFEEPTYVK	1xCarbamidomethyl [C18]	P00397	Cytochrome c oxidase subunit 1	3768.73489	heavy
f3	20171221_Baeza_DevAtlas_Brain_2-1	Brain	2-1	2	1	3	0.736541729455898	LLTQENR	""	P70453	"High affinity cAMP-specific 3'	5'-cyclic phosphodiesterase 7A"	873.47886	heavy
f3	20171221_Baeza_DevAtlas_Brain_2-1	Brain	2-1	2	1	3	0.736541729455898	GPGLFFILPCTDSLIK	1xCarbamidomethyl [C10]; 1xLabel:13C(6)15N(2) [K16]	P54116	erythrocyte band 7 integral membrane protein	1785.9699	heavy
f3	20171221_Baeza_DevAtlas_Brain_2-1	Brain	2-1	2	1	3	0.736541729455898	YNPGYVLAGR	""	P97789-1	5'-3' exoribonuclease 1	1109.57382	heavy
f3	20171221_Baeza_DevAtlas_Brain_2-1	Brain	2-1	2	1	3	0.736541729455898	HVDWVR	""	P40124; Q9CYT6	adenylyl cyclase-associated protein 1;Adenylyl cyclase-associated protein 2	811.42095	heavy
f3	20171221_Baeza_DevAtlas_Brain_2-1	Brain	2-1	2	1	3	0.736541729455898	NPLGLVPVLENSQGHLVTESVITCEYLDEAYPEK	1xCarbamidomethyl [C24]	O09131	Glutathione S-transferase omega-1	3813.88915	heavy
f3	20171221_Baeza_DevAtlas_Brain_2-1	Brain	2-1	2	1	3	0.736541729455898	CEDKFTK	1xCarbamidomethyl [N-Term]; 1xCarbamidomethyl [C1]	Q6ZWX6	Eukaryotic translation initiation factor 2 subunit 1	927.42404	heavy
f3	20171221_Baeza_DevAtlas_Brain_2-1	Brain	2-1	2	1	3	0.736541729455898	AAMSVTLTSVK	""	Q3UTJ2-1	Sorbin and SH3 domain-containing protein 2	1107.60782	heavy
f3	20171221_Baeza_DevAtlas_Brain_2-1	Brain	2-1	2	1	3	0.736541729455898	ETVGEPFYLLVTTLNQK	""	Q9QZC2	Plexin-C1	1952.03752	heavy
f3	20171221_Baeza_DevAtlas_Brain_2-1	Brain	2-1	2	1	3	0.736541729455898	IALALKGIDYEIVPINLIK	""	Q9WVL0	maleylacetoacetate isomerase	2096.27294	heavy
f3	20171221_Baeza_DevAtlas_Brain_2-1	Brain	2-1	2	1	3	0.736541729455898	HAGEYGAEALER	""	""	""	1302.6073	heavy
f3	20171221_Baeza_DevAtlas_Brain_2-1	Brain	2-1	2	1	3	0.736541729455898	LQIDVDGR	""	""	""	915.48942	heavy
f3	20171221_Baeza_DevAtlas_Brain_2-1	Brain	2-1	2	1	3	0.736541729455898	VRPECEEQEEEDEEVEEAGLEPR	1xCarbamidomethyl [C5]	Q5SWP3	NAC-alpha domain-containing protein 1	2787.18975	heavy
f3	20171221_Baeza_DevAtlas_Brain_2-1	Brain	2-1	2	1	3	0.736541729455898	GGPGQPGFEGEQGTR	""	""	""	1473.6717	heavy
f3	20171221_Baeza_DevAtlas_Brain_2-1	Brain	2-1	2	1	3	0.736541729455898	EPAPLNGSAAELPATK	""	Q9Z0P4-2	Isoform 2 of Paralemmin-1	1565.81696	heavy
f3	20171221_Baeza_DevAtlas_Brain_2-1	Brain	2-1	2	1	3	0.736541729455898	KLGLCEFPENDQFSNLEALLIQIGPK	1xCarbamidomethyl [C5]	P43247	DNA mismatch repair protein MSH2	2973.53902	heavy
f3	20171221_Baeza_DevAtlas_Brain_2-1	Brain	2-1	2	1	3	0.736541729455898	NIIICLPTGSGK	1xCarbamidomethyl [C5]	Q8R5F7-1	Interferon-induced helicase C domain-containing protein 1	1272.69803	heavy
f3	20171221_Baeza_DevAtlas_Brain_2-1	Brain	2-1	2	1	3	0.736541729455898	TPSLFPCASGAFSSFR	1xCarbamidomethyl [C7]	Q07797	Galectin-3-binding protein	1731.81592	heavy
f3	20171221_Baeza_DevAtlas_Brain_2-1	Brain	2-1	2	1	3	0.736541729455898	QLFSDKLNEINEK	""	Q8C196	"Carbamoyl-phosphate synthase [ammonia]	mitochondrial"	1577.81696	heavy
f3	20171221_Baeza_DevAtlas_Brain_2-1	Brain	2-1	2	1	3	0.736541729455898	QHESQAMEEGK	""	Q64378	Peptidyl-prolyl cis-trans isomerase FKBP5	1273.54774	heavy
f3	20171221_Baeza_DevAtlas_Brain_2-1	Brain	2-1	2	1	3	0.736541729455898	LSELHAYILRVDPVNFK	""	P06467	Hemoglobin subunit zeta	2014.11202	heavy
f3	20171221_Baeza_DevAtlas_Brain_2-1	Brain	2-1	2	1	3	0.736541729455898	QQTTQLIK	""	Q8BHN1	Gamma-taxilin	959.55202	heavy	21.4589748855055
f3	20171221_Baeza_DevAtlas_Brain_2-1	Brain	2-1	2	1	3	0.736541729455898	TPDIDLAK	""	P13595	Neural cell adhesion molecule 1	872.47237	heavy	21.238091118224
f3	20171221_Baeza_DevAtlas_Brain_2-1	Brain	2-1	2	1	3	0.736541729455898	TLAFVIPVVQALLHR	""	Q6P9R1	ATP-dependent RNA helicase DDX51	1677.02102	heavy
f3	20171221_Baeza_DevAtlas_Brain_2-1	Brain	2-1	2	1	3	0.736541729455898	VGDVQGQELESQLPTK	""	Q8CDG3	Deubiquitinating protein VCIP135	1727.88102	heavy
f3	20171221_Baeza_DevAtlas_Brain_2-1	Brain	2-1	2	1	3	0.736541729455898	NPYYGGESSSITPLEELYK	1xLabel:13C(6)15N(2) [K19]	P50396	Rab GDP dissociation inhibitor alpha	2155.03211	heavy
f3	20171221_Baeza_DevAtlas_Brain_2-1	Brain	2-1	2	1	3	0.736541729455898	LGLPGQPR	""	Q922Q1	Mitochondrial amidoxime reducing component 2	837.49411	heavy
f3	20171221_Baeza_DevAtlas_Brain_2-1	Brain	2-1	2	1	3	0.736541729455898	AGDVVLVIPFQNPEEQDEGWLMGVK	""	O08539-1	Myc box-dependent-interacting protein 1	2770.37564	heavy	21.1475001200975
f3	20171221_Baeza_DevAtlas_Brain_2-1	Brain	2-1	2	1	3	0.736541729455898	FLNNYDAENK	""	""	""	1227.56404	heavy
f3	20171221_Baeza_DevAtlas_Brain_2-1	Brain	2-1	2	1	3	0.736541729455898	TCALEHVTR	1xCarbamidomethyl [C2]	Q8K124	pleckstrin homology domain-containing family O member 2	1086.53605	heavy
f3	20171221_Baeza_DevAtlas_Brain_2-1	Brain	2-1	2	1	3	0.736541729455898	NGYDLAK	""	Q9R190	Metastasis-associated protein MTA2	780.38864	heavy
f3	20171221_Baeza_DevAtlas_Brain_2-1	Brain	2-1	2	1	3	0.736541729455898	ITSAPDMEEILTESESKLDGVR	""	Q9QZE7	Translin-associated protein X	2420.18611	heavy
f3	20171221_Baeza_DevAtlas_Brain_2-1	Brain	2-1	2	1	3	0.736541729455898	VLNLSEELR	""	Q8BPM0	Disheveled-associated activator of morphogenesis 1	1072.5997	heavy
f3	20171221_Baeza_DevAtlas_Brain_2-1	Brain	2-1	2	1	3	0.736541729455898	GIPILVGLLDHPK	""	P30999-1; P30999-3	Catenin delta-1;Isoform 3 of Catenin delta-1	1371.83585	heavy
f3	20171221_Baeza_DevAtlas_Brain_2-1	Brain	2-1	2	1	3	0.736541729455898	SLGLFGIQVPEEYGGLGLSNTMYAR	""	Q8JZN5	"Acyl-CoA dehydrogenase family member 9	mitochondrial"	2672.33886	heavy
f3	20171221_Baeza_DevAtlas_Brain_2-1	Brain	2-1	2	1	3	0.736541729455898	QATKDAGTIAGLNVMR	""	P20029	78 kDa glucose-regulated protein	1645.86901	heavy
f3	20171221_Baeza_DevAtlas_Brain_2-1	Brain	2-1	2	1	3	0.736541729455898	VSLEQQLR	""	Q6PB44-1	Tyrosine-protein phosphatase non-receptor type 23	972.54727	heavy
f3	20171221_Baeza_DevAtlas_Brain_2-1	Brain	2-1	2	1	3	0.736541729455898	VDGEVLR	""	Q9CQE7	Endoplasmic reticulum-Golgi intermediate compartment protein 3	787.43084	heavy
f3	20171221_Baeza_DevAtlas_Brain_2-1	Brain	2-1	2	1	3	0.736541729455898	SFLTQPVTLLDIYTHWQQTSELGQK	""	O08784	Treacle protein	2933.50435	heavy
f3	20171221_Baeza_DevAtlas_Brain_2-1	Brain	2-1	2	1	3	0.736541729455898	YSPGQLR	""	Q9CZH7	Matrix-remodeling-associated protein 7	820.43118	heavy
f3	20171221_Baeza_DevAtlas_Brain_2-1	Brain	2-1	2	1	3	0.736541729455898	GMDIER	""	Q9Z1N5; Q8VDW0-1	spliceosome RNA helicase DDX39B;ATP-dependent RNA helicase DDX39A	720.3345	heavy
f3	20171221_Baeza_DevAtlas_Brain_2-1	Brain	2-1	2	1	3	0.736541729455898	GGPLGTGGVLSSQIK	""	Q8BKE9	Intraflagellar transport protein 74 homolog	1370.7638	heavy
f3	20171221_Baeza_DevAtlas_Brain_2-1	Brain	2-1	2	1	3	0.736541729455898	TVNYIQLK	""	Q9Z0P5	Twinfilin-2	978.56186	heavy	22.120808975384
f3	20171221_Baeza_DevAtlas_Brain_2-1	Brain	2-1	2	1	3	0.736541729455898	LYGGSNVK	""	Q9JMH6-1	"Thioredoxin reductase 1	cytoplasmic"	837.44649	heavy
f3	20171221_Baeza_DevAtlas_Brain_2-1	Brain	2-1	2	1	3	0.736541729455898	DFVAEPMGEKPVGSLAGIGDVLSK	""	O54962	Barrier-to-autointegration factor	2416.24284	heavy
f3	20171221_Baeza_DevAtlas_Brain_2-1	Brain	2-1	2	1	3	0.736541729455898	DTAHNLPEFIVK	""	B2RXS4	Plexin-B2	1383.72669	heavy
f3	20171221_Baeza_DevAtlas_Brain_2-1	Brain	2-1	2	1	3	0.736541729455898	IEYEPFR	""	Q569Z5-1	probable ATP-dependent RNA helicase DDX46	953.47271	heavy	23.2177369147411
f3	20171221_Baeza_DevAtlas_Brain_2-1	Brain	2-1	2	1	3	0.736541729455898	LLLETADNPEVVDVK	""	B2RXR6	Serine/threonine-protein phosphatase 6 regulatory ankyrin repeat subunit B	1654.88979	heavy
f3	20171221_Baeza_DevAtlas_Brain_2-1	Brain	2-1	2	1	3	0.736541729455898	WGYTVK	""	P29758	"Ornithine aminotransferase	mitochondrial"	753.393	heavy
f3	20171221_Baeza_DevAtlas_Brain_2-1	Brain	2-1	2	1	3	0.736541729455898	VLCMDAK	1xCarbamidomethyl [C3]	Q9Z2I9	"Succinate--CoA ligase [ADP-forming] subunit beta	mitochondrial"	836.40047	heavy
f3	20171221_Baeza_DevAtlas_Brain_2-1	Brain	2-1	2	1	3	0.736541729455898	LQDIQQR	""	""	""	900.48976	heavy
f3	20171221_Baeza_DevAtlas_Brain_2-1	Brain	2-1	2	1	3	0.736541729455898	EVAEAATGEDASSPPPKTEAASDPQHPAASEGAAAAAASPPLLR	""	""	""	4194.02216	heavy
f3	20171221_Baeza_DevAtlas_Brain_2-1	Brain	2-1	2	1	3	0.736541729455898	QFPLYEEPDAK	""	Q9DBR0	A-kinase anchor protein 8	1336.64196	heavy
f3	20171221_Baeza_DevAtlas_Brain_2-1	Brain	2-1	2	1	3	0.736541729455898	VEPPKEEPK	""	Q61316	Heat shock 70 kDa protein 4	1052.56225	heavy
f3	20171221_Baeza_DevAtlas_Brain_2-1	Brain	2-1	2	1	3	0.736541729455898	ALSPQQVTR	""	""	""	999.55817	heavy
f3	20171221_Baeza_DevAtlas_Brain_2-1	Brain	2-1	2	1	3	0.736541729455898	FSYAEAER	""	O88561	Long-chain fatty acid transport protein 3	972.44214	heavy
f3	20171221_Baeza_DevAtlas_Brain_2-1	Brain	2-1	2	1	3	0.736541729455898	LFFLQVK	1xLabel:13C(6)15N(2) [K7]	P26043; P26041; P26040	radixin;Moesin;Ezrin	902.55895	heavy
f3	20171221_Baeza_DevAtlas_Brain_2-1	Brain	2-1	2	1	3	0.736541729455898	TETLQEAASR	""	Q5NCC9	E3 ubiquitin-protein ligase TRIM58	1105.54839	heavy	19.5101875602589
f3	20171221_Baeza_DevAtlas_Brain_2-1	Brain	2-1	2	1	3	0.736541729455898	DVSVEEEK	""	""	""	934.43638	heavy
f3	20171221_Baeza_DevAtlas_Brain_2-1	Brain	2-1	2	1	3	0.736541729455898	SLCSAHEK	1xCarbamidomethyl [C3]	Q80YV2	Nuclear-interacting partner of ALK	931.43019	heavy	15.9565145039508
f3	20171221_Baeza_DevAtlas_Brain_2-1	Brain	2-1	2	1	3	0.736541729455898	ETPQEIASK	""	Q64442	Sorbitol dehydrogenase	1002.51022	heavy
f3	20171221_Baeza_DevAtlas_Brain_2-1	Brain	2-1	2	1	3	0.736541729455898	SNIVTVGDVEEINK	""	""	""	1516.78533	heavy	22.38603139339
f3	20171221_Baeza_DevAtlas_Brain_2-1	Brain	2-1	2	1	3	0.736541729455898	TESLVTR	""	P10852-2	Isoform 2 of 4F2 cell-surface antigen heavy chain	805.44141	heavy	23.3833802819717
f3	20171221_Baeza_DevAtlas_Brain_2-1	Brain	2-1	2	1	3	0.736541729455898	SVPHEDYR	""	Q8C854-4	Myelin expression factor 2	1002.46393	heavy
f3	20171221_Baeza_DevAtlas_Brain_2-1	Brain	2-1	2	1	3	0.736541729455898	QFAFVHMR	""	Q8C2Q3	RNA-binding protein 14	1035.51928	heavy
f3	20171221_Baeza_DevAtlas_Brain_2-1	Brain	2-1	2	1	3	0.736541729455898	ILVVPSHPELLLSSSGDGTLR	""	Q9EP82	tRNA (guanine-N(7)-)-methyltransferase non-catalytic subunit WDR4	2190.21286	heavy
f3	20171221_Baeza_DevAtlas_Brain_2-1	Brain	2-1	2	1	3	0.736541729455898	GQFNFDHPDAFDNELIFK	""	Q99PM9	Uridine-cytidine kinase 2	2153.99269	heavy
f3	20171221_Baeza_DevAtlas_Brain_2-1	Brain	2-1	2	1	3	0.736541729455898	YVDIAIPCNNK	1xCarbamidomethyl [C8]; 1xLabel:13C(6)15N(2) [K11]	P14206	40S ribosomal protein SA	1314.6602	heavy
f3	20171221_Baeza_DevAtlas_Brain_2-1	Brain	2-1	2	1	3	0.736541729455898	LEYSDFSIR	""	P56375	Acylphosphatase-2	1129.55242	heavy
f3	20171221_Baeza_DevAtlas_Brain_2-1	Brain	2-1	2	1	3	0.736541729455898	VFLMSESEK	""	""	""	1069.52342	heavy
f3	20171221_Baeza_DevAtlas_Brain_2-1	Brain	2-1	2	1	3	0.736541729455898	WSVVESPR	""	Q9WTS5	Teneurin-2	959.49451	heavy
f3	20171221_Baeza_DevAtlas_Brain_2-1	Brain	2-1	2	1	3	0.736541729455898	YIDNPK	""	Q91VR5	ATP-dependent RNA helicase DDX1	749.38283	heavy	18.9586797923953
f3	20171221_Baeza_DevAtlas_Brain_2-1	Brain	2-1	2	1	3	0.736541729455898	TTLAHVVAR	""	Q8BIW9	Chromosome transmission fidelity protein 18 homolog	967.56834	heavy
f3	20171221_Baeza_DevAtlas_Brain_2-1	Brain	2-1	2	1	3	0.736541729455898	VVETDPSPYCIVAPDTVIHCEGEPIK	2xCarbamidomethyl [C10; C20]	Q01853	Transitional endoplasmic reticulum ATPase	2925.40087	heavy
f3	20171221_Baeza_DevAtlas_Brain_2-1	Brain	2-1	2	1	3	0.736541729455898	NVAPVGILAPEANPK	""	Q9EPQ8	Transcription factor 20	1489.8373	heavy
f3	20171221_Baeza_DevAtlas_Brain_2-1	Brain	2-1	2	1	3	0.736541729455898	ALYCYQPDTEEIYK	1xCarbamidomethyl [C4]	A2AHC3-1	Calmodulin-regulated spectrin-associated protein 1	1792.80983	heavy
f3	20171221_Baeza_DevAtlas_Brain_2-1	Brain	2-1	2	1	3	0.736541729455898	ESLNEAHK	""	P08032	"spectrin alpha chain	erythrocytic 1"	927.45304	heavy
f3	20171221_Baeza_DevAtlas_Brain_2-1	Brain	2-1	2	1	3	0.736541729455898	EHNIFQNK	""	Q61595-11; Q61595	Isoform 11 of Kinectin;Kinectin	1029.51122	heavy
f3	20171221_Baeza_DevAtlas_Brain_2-1	Brain	2-1	2	1	3	0.736541729455898	QPDAGNIFK	""	Q64374	Regucalcin	989.50507	heavy
f3	20171221_Baeza_DevAtlas_Brain_2-1	Brain	2-1	2	1	3	0.736541729455898	ATEDGTPHDPYK	""	Q3B7Z2	Oxysterol-binding protein 1	1330.59099	heavy
f3	20171221_Baeza_DevAtlas_Brain_2-1	Brain	2-1	2	1	3	0.736541729455898	RGLPFDGR	""	Q8C1A5	thimet oligopeptidase	917.49518	heavy
f3	20171221_Baeza_DevAtlas_Brain_2-1	Brain	2-1	2	1	3	0.736541729455898	TSWLDGKHVVFGK	""	P24369	peptidyl-prolyl cis-trans isomerase B	1473.78487	heavy
f3	20171221_Baeza_DevAtlas_Brain_2-1	Brain	2-1	2	1	3	0.736541729455898	ISATLQDR	""	Q3UVL4-1	Vacuolar protein sorting-associated protein 51 homolog	903.48942	heavy
f3	20171221_Baeza_DevAtlas_Brain_2-1	Brain	2-1	2	1	3	0.736541729455898	HELAQLK	""	Q9JKY5	Huntingtin-interacting protein 1-related protein	838.47813	heavy
f3	20171221_Baeza_DevAtlas_Brain_2-1	Brain	2-1	2	1	3	0.736541729455898	TSVPLTAPQK	""	Q60648	Ganglioside GM2 activator	1041.59389	heavy
f3	20171221_Baeza_DevAtlas_Brain_2-1	Brain	2-1	2	1	3	0.736541729455898	SAVQGPPERDLCGCYSVSSVLPGCAEPWNHGKTFTCTAAYPESK	""	""	""	4643.10981	heavy
f3	20171221_Baeza_DevAtlas_Brain_2-1	Brain	2-1	2	1	3	0.736541729455898	TLNWGGGYTDEPVSK	""	Q80UP3	Diacylglycerol kinase zeta	1623.76493	heavy
f3	20171221_Baeza_DevAtlas_Brain_2-1	Brain	2-1	2	1	3	0.736541729455898	LYSLLAK	""	P54923	[Protein ADP-ribosylarginine] hydrolase	807.49747	heavy	20.5805082175273
f3	20171221_Baeza_DevAtlas_Brain_2-1	Brain	2-1	2	1	3	0.736541729455898	KDEASGFCYLNDAVLGILR	1xCarbamidomethyl [C8]	Q8VH37	Histone deacetylase 8	2141.06957	heavy
f3	20171221_Baeza_DevAtlas_Brain_2-1	Brain	2-1	2	1	3	0.736541729455898	QLKEEDGLR	""	Q9QY76	vesicle-associated membrane protein-associated protein B	1087.57421	heavy
f3	20171221_Baeza_DevAtlas_Brain_2-1	Brain	2-1	2	1	3	0.736541729455898	LILCYEIQR	1xCarbamidomethyl [C4]	Q7TT50	Serine/threonine-protein kinase MRCK beta	1207.65036	heavy
f3	20171221_Baeza_DevAtlas_Brain_2-1	Brain	2-1	2	1	3	0.736541729455898	VSLPAYPR	""	P55066	Neurocan core protein	902.50943	heavy
f3	20171221_Baeza_DevAtlas_Brain_2-1	Brain	2-1	2	1	3	0.736541729455898	KYEATLEK	1xLabel:13C(6)15N(2) [K1]	P07724	Serum albumin	989.53934	heavy
f3	20171221_Baeza_DevAtlas_Brain_2-1	Brain	2-1	2	1	3	0.736541729455898	FEPIHGDFLLTGAYDNTAK	""	Q9DAW6	U4/U6 small nuclear ribonucleoprotein Prp4	2109.02875	heavy
f3	20171221_Baeza_DevAtlas_Brain_2-1	Brain	2-1	2	1	3	0.736541729455898	KLENEGK	""	""	""	817.44141	heavy
f3	20171221_Baeza_DevAtlas_Brain_2-1	Brain	2-1	2	1	3	0.736541729455898	YAEAVGR	""	P09411	phosphoglycerate kinase 1	765.38898	heavy	20.6391134588665
f3	20171221_Baeza_DevAtlas_Brain_2-1	Brain	2-1	2	1	3	0.736541729455898	VYTADPYHALAPAASYGVGAVASLYR	""	Q8BP71-1	RNA binding protein fox-1 homolog 2	2683.35148	heavy
f3	20171221_Baeza_DevAtlas_Brain_2-1	Brain	2-1	2	1	3	0.736541729455898	RPVLHWSFR	""	Q8K1C0-1	protein angel homolog 2	1197.66397	heavy
f3	20171221_Baeza_DevAtlas_Brain_2-1	Brain	2-1	2	1	3	0.736541729455898	IWDLEGK	1xLabel:13C(6)15N(2) [K7]	P68040	Receptor of activated protein C kinase 1	868.46544	heavy
f3	20171221_Baeza_DevAtlas_Brain_2-1	Brain	2-1	2	1	3	0.736541729455898	FWINIIK	""	Q8CJH3	Plexin-B1	933.55565	heavy
f3	20171221_Baeza_DevAtlas_Brain_2-1	Brain	2-1	2	1	3	0.736541729455898	RLEGELVAHEPAVQNVLDTAESLR	""	P08032	"spectrin alpha chain	erythrocytic 1"	2646.38457	heavy
f3	20171221_Baeza_DevAtlas_Brain_2-1	Brain	2-1	2	1	3	0.736541729455898	SAAVVMAVAQLYFHLAPK	""	Q9JME5	AP-3 complex subunit beta-2	1916.04625	heavy
f3	20171221_Baeza_DevAtlas_Brain_2-1	Brain	2-1	2	1	3	0.736541729455898	EIVLTQSPAITAASLGQK	""	P01679	Ig kappa chain V-VI region J539	1827.0222	heavy
f3	20171221_Baeza_DevAtlas_Brain_2-1	Brain	2-1	2	1	3	0.736541729455898	CGPGLVCASR	2xCarbamidomethyl [C1; C7]	Q80W15	Insulin-like growth factor-binding protein-like 1	1076.49756	heavy
f3	20171221_Baeza_DevAtlas_Brain_2-1	Brain	2-1	2	1	3	0.736541729455898	FWANFAR	""	Q8VCT4	Carboxylesterase 1D	911.45225	heavy
f3	20171221_Baeza_DevAtlas_Brain_2-1	Brain	2-1	2	1	3	0.736541729455898	SAENPPSGSVR	""	Q9R0Q4	Mortality factor 4-like protein 2	1100.53308	heavy
f3	20171221_Baeza_DevAtlas_Brain_2-1	Brain	2-1	2	1	3	0.736541729455898	SLAELGDCNEDLEQAEK	1xCarbamidomethyl [C8]	Q8VCC9	Spondin-1	1920.84913	heavy
f3	20171221_Baeza_DevAtlas_Brain_2-1	Brain	2-1	2	1	3	0.736541729455898	DTYQNLYEEMLAQK	""	E9Q414	apolipoprotein B-100	1745.80508	heavy	23.0894692316019
f3	20171221_Baeza_DevAtlas_Brain_2-1	Brain	2-1	2	1	3	0.736541729455898	WQNADLNGK	""	Q9JHR7	insulin-degrading enzyme	1045.50613	heavy	21.3874407377029
f3	20171221_Baeza_DevAtlas_Brain_2-1	Brain	2-1	2	1	3	0.736541729455898	DVNHYAK	""	P16546; P16546-2	"Spectrin alpha chain	non-erythrocytic 1;Isoform 2 of Spectrin alpha chain	non-erythrocytic 1"	846.41044
f3	20171221_Baeza_DevAtlas_Brain_2-1	Brain	2-1	2	1	3	0.736541729455898	GTDLWLGVDALGLNIYEKDDK	""	P26040	Ezrin	2335.18162	heavy
f3	20171221_Baeza_DevAtlas_Brain_2-1	Brain	2-1	2	1	3	0.736541729455898	QLQGIQIQEAETR	""	O35551-1	Rab GTPase-binding effector protein 1	1513.7969	heavy
f3	20171221_Baeza_DevAtlas_Brain_2-1	Brain	2-1	2	1	3	0.736541729455898	TVTVNDCEAK	1xCarbamidomethyl [C7]	P31650	Sodium- and chloride-dependent GABA transporter 3	1136.52521	heavy
f3	20171221_Baeza_DevAtlas_Brain_2-1	Brain	2-1	2	1	3	0.736541729455898	SLEPSGILLK	""	Q6DFV3	rho GTPase-activating protein 21	1056.62994	heavy
f3	20171221_Baeza_DevAtlas_Brain_2-1	Brain	2-1	2	1	3	0.736541729455898	SLMAQLQETMR	""	Q6PAR5-1	GTPase-activating protein and VPS9 domain-containing protein 1	1307.64462	heavy	20.8010959375679
f3	20171221_Baeza_DevAtlas_Brain_2-1	Brain	2-1	2	1	3	0.736541729455898	TAPLILAR	""	A2AN08	e3 ubiquitin-protein ligase UBR4	854.54581	heavy
f3	20171221_Baeza_DevAtlas_Brain_2-1	Brain	2-1	2	1	3	0.736541729455898	SENESLPEPK	""	Q78IK4	MICOS complex subunit MIC27	1129.53716	heavy
f3	20171221_Baeza_DevAtlas_Brain_2-1	Brain	2-1	2	1	3	0.736541729455898	HTAAPTDPTDGP	""	Q9R1Q7	proteolipid protein 2	1179.52766	heavy
f3	20171221_Baeza_DevAtlas_Brain_2-1	Brain	2-1	2	1	3	0.736541729455898	MDPALFPPVPLFSGVPSR	""	Q80UM7	Mannosyl-oligosaccharide glucosidase	1927.01462	heavy
f3	20171221_Baeza_DevAtlas_Brain_2-1	Brain	2-1	2	1	3	0.736541729455898	LLYGNTAK	""	Q921S7	"39S ribosomal protein L37	mitochondrial"	879.49344	heavy
f3	20171221_Baeza_DevAtlas_Brain_2-1	Brain	2-1	2	1	3	0.736541729455898	TPPMLRPVDPQIPQLVAVK	""	P83510	Traf2 and NCK-interacting protein kinase	2099.20454	heavy
f3	20171221_Baeza_DevAtlas_Brain_2-1	Brain	2-1	2	1	3	0.736541729455898	VEGPEEIR	""	Q8R4N0	"Citrate lyase subunit beta-like protein	mitochondrial"	928.47344	heavy
f3	20171221_Baeza_DevAtlas_Brain_2-1	Brain	2-1	2	1	3	0.736541729455898	THPEVCGR	1xCarbamidomethyl [C6]	Q3UDK1-1	TRAF-type zinc finger domain-containing protein 1	955.44143	heavy
f3	20171221_Baeza_DevAtlas_Brain_2-1	Brain	2-1	2	1	3	0.736541729455898	LLQPEDLR	""	""	""	983.55202	heavy
f3	20171221_Baeza_DevAtlas_Brain_2-1	Brain	2-1	2	1	3	0.736541729455898	LQCILGVDNIK	1xCarbamidomethyl [C3]	Q8BGV0	"probable asparagine--tRNA ligase	mitochondrial"	1272.69803	heavy
f3	20171221_Baeza_DevAtlas_Brain_2-1	Brain	2-1	2	1	3	0.736541729455898	LSTGSELSPK	""	A2AJI0	MAP7 domain-containing protein 1	1018.54152	heavy
f3	20171221_Baeza_DevAtlas_Brain_2-1	Brain	2-1	2	1	3	0.736541729455898	LVVAESEK	""	E9Q7G0	nuclear mitotic apparatus protein 1	874.48802	heavy
f3	20171221_Baeza_DevAtlas_Brain_2-1	Brain	2-1	2	1	3	0.736541729455898	WLAVWFK	""	Q9QZI9	Serine incorporator 3	949.52944	heavy
f3	20171221_Baeza_DevAtlas_Brain_2-1	Brain	2-1	2	1	3	0.736541729455898	DITNWQR	""	Q91YR7	Pre-mRNA-processing factor 6	932.45846	heavy	21.7828491771825
f3	20171221_Baeza_DevAtlas_Brain_2-1	Brain	2-1	2	1	3	0.736541729455898	KFQEAVEK	""	""	""	978.52547	heavy
f3	20171221_Baeza_DevAtlas_Brain_2-1	Brain	2-1	2	1	3	0.736541729455898	ELVGPVAR	""	P50544	"Very long-chain specific acyl-CoA dehydrogenase	mitochondrial"	840.49378	heavy
f3	20171221_Baeza_DevAtlas_Brain_2-1	Brain	2-1	2	1	3	0.736541729455898	QQVQELLGELDEQK	""	P42567-1	epidermal growth factor receptor substrate 15	1656.84391	heavy
f3	20171221_Baeza_DevAtlas_Brain_2-1	Brain	2-1	2	1	3	0.736541729455898	GNSLAEQR	""	Q5SRX1	TOM1-like protein 2	874.43772	heavy	19.9043320698613
f3	20171221_Baeza_DevAtlas_Brain_2-1	Brain	2-1	2	1	3	0.736541729455898	MEFPEQEK	""	P20357	microtubule-associated protein 2	1037.46082	heavy
f3	20171221_Baeza_DevAtlas_Brain_2-1	Brain	2-1	2	1	3	0.736541729455898	YLVDPDGK	""	Q99LJ6	Glutathione peroxidase 7	906.45672	heavy
f3	20171221_Baeza_DevAtlas_Brain_2-1	Brain	2-1	2	1	3	0.736541729455898	VVQDLCK	1xCarbamidomethyl [C6]	Q99LC5	"Electron transfer flavoprotein subunit alpha	mitochondrial"	861.44986	heavy
f3	20171221_Baeza_DevAtlas_Brain_2-1	Brain	2-1	2	1	3	0.736541729455898	VTDTDFDGVEVR	""	Q8BLF1	Neutral cholesterol ester hydrolase 1	1352.63285	heavy
f3	20171221_Baeza_DevAtlas_Brain_2-1	Brain	2-1	2	1	3	0.736541729455898	VLCLWR	1xCarbamidomethyl [C3]	Q80U28	MAP kinase-activating death domain protein	846.46546	heavy
f3	20171221_Baeza_DevAtlas_Brain_2-1	Brain	2-1	2	1	3	0.736541729455898	LLTFGCNK	1xCarbamidomethyl [C6]	Q8K1R7	Serine/threonine-protein kinase Nek9	952.49206	heavy
f3	20171221_Baeza_DevAtlas_Brain_2-1	Brain	2-1	2	1	3	0.736541729455898	VALNVSCANLLDK	1xCarbamidomethyl [C7]	""	""	1416.75153	heavy	24.7807430958868
f3	20171221_Baeza_DevAtlas_Brain_2-1	Brain	2-1	2	1	3	0.736541729455898	LDDLFLKR	""	Q6PB66	"Leucine-rich PPR motif-containing protein	mitochondrial"	1019.58841	heavy
f3	20171221_Baeza_DevAtlas_Brain_2-1	Brain	2-1	2	1	3	0.736541729455898	NQGVNFLR	""	Q99LU0	Charged multivesicular body protein 1b-1	947.50574	heavy	20.4838296741642
f3	20171221_Baeza_DevAtlas_Brain_2-1	Brain	2-1	2	1	3	0.736541729455898	WLAVLLPK	""	P23780	Beta-galactosidase	939.6026	heavy
f3	20171221_Baeza_DevAtlas_Brain_2-1	Brain	2-1	2	1	3	0.736541729455898	NSEYVAEPIQAYIIPSGDAHQSEYIAPCDCR	2xCarbamidomethyl [C28; C30]	Q6P1B1	xaa-Pro aminopeptidase 1	3553.59986	heavy
f3	20171221_Baeza_DevAtlas_Brain_2-1	Brain	2-1	2	1	3	0.736541729455898	AVGVLNFLEEAAK	""	A2ADA5-1	tRNA pseudouridine synthase-like 1	1360.74709	heavy
f3	20171221_Baeza_DevAtlas_Brain_2-1	Brain	2-1	2	1	3	0.736541729455898	IFLESHVR	""	Q9D4H8	Cullin-2	1000.55744	heavy
f3	20171221_Baeza_DevAtlas_Brain_2-1	Brain	2-1	2	1	3	0.736541729455898	SIVQCVNDFR	1xCarbamidomethyl [C5]	Q80Y98	Phospholipase DDHD2	1237.59938	heavy
f3	20171221_Baeza_DevAtlas_Brain_2-1	Brain	2-1	2	1	3	0.736541729455898	EIATVVK	""	""	""	759.46108	heavy
f3	20171221_Baeza_DevAtlas_Brain_2-1	Brain	2-1	2	1	3	0.736541729455898	AGPAWMVR	""	Q7TSJ2-1	Microtubule-associated protein 6	887.45562	heavy
f3	20171221_Baeza_DevAtlas_Brain_2-1	Brain	2-1	2	1	3	0.736541729455898	LIANATNPESK	""	P68254-1	14-3-3 protein theta	1157.61608	heavy
f3	20171221_Baeza_DevAtlas_Brain_2-1	Brain	2-1	2	1	3	0.736541729455898	VKEVSAQWDHLK	""	P15508	"Spectrin beta chain	erythrocytic"	1439.76414	heavy
f3	20171221_Baeza_DevAtlas_Brain_2-1	Brain	2-1	2	1	3	0.736541729455898	LQGYQLPSTLPPVMK	""	Q9Z0R4	Intersectin-1	1671.91384	heavy
f3	20171221_Baeza_DevAtlas_Brain_2-1	Brain	2-1	2	1	3	0.736541729455898	QAAGFSLK	""	Q91X91	nicotinate-nucleotide pyrophosphorylase [carboxylating]	821.45158	heavy
f3	20171221_Baeza_DevAtlas_Brain_2-1	Brain	2-1	2	1	3	0.736541729455898	NPVFSGK	""	Q3UNH4	G protein-regulated inducer of neurite outgrowth 1	748.39882	heavy
f3	20171221_Baeza_DevAtlas_Brain_2-1	Brain	2-1	2	1	3	0.736541729455898	VDSYGGFLR	""	Q05793	Basement membrane-specific heparan sulfate proteoglycan core protein	1013.50507	heavy	23.413465753887
f3	20171221_Baeza_DevAtlas_Brain_2-1	Brain	2-1	2	1	3	0.736541729455898	MCPGCSDPVQR	2xCarbamidomethyl [C2; C5]	Q9JIY2	E3 ubiquitin-protein ligase Hakai	1306.53369	heavy
f3	20171221_Baeza_DevAtlas_Brain_2-1	Brain	2-1	2	1	3	0.736541729455898	TVLIIAHR	""	Q9JI39	"ATP-binding cassette sub-family B member 10	mitochondrial"	922.58326	heavy
f3	20171221_Baeza_DevAtlas_Brain_2-1	Brain	2-1	2	1	3	0.736541729455898	IHEYKR	""	Q9ET01; Q9WUB3; Q8CI94	"Glycogen phosphorylase	liver form;Glycogen phosphorylase	muscle form;Glycogen phosphorylase	brain form"
f3	20171221_Baeza_DevAtlas_Brain_2-1	Brain	2-1	2	1	3	0.736541729455898	GCLAGALLGDCVGAVYEAHDTVSLASVLSHVESLEPDPGTPGSAR	2xCarbamidomethyl [C2; C11]	Q8CG72-1	Poly(ADP-ribose) glycohydrolase ARH3	4535.18172	heavy
f3	20171221_Baeza_DevAtlas_Brain_2-1	Brain	2-1	2	1	3	0.736541729455898	GMELLSPEDLVNACK	1xCarbamidomethyl [C14]	Q91XD6	Vacuolar protein-sorting-associated protein 36	1675.80297	heavy
f3	20171221_Baeza_DevAtlas_Brain_2-1	Brain	2-1	2	1	3	0.736541729455898	EMLMAR	""	Q9CWM4	prefoldin subunit 1	750.36369	heavy
f3	20171221_Baeza_DevAtlas_Brain_2-1	Brain	2-1	2	1	3	0.736541729455898	EAGLDITHICLPPDSGEDEIIDEILK	1xCarbamidomethyl [C10]	Q3V3R1	"Monofunctional C1-tetrahydrofolate synthase	mitochondrial"	2892.4183	heavy
f3	20171221_Baeza_DevAtlas_Brain_2-1	Brain	2-1	2	1	3	0.736541729455898	TVAPALPR	""	Q7TQ95	Protein lunapark	824.49886	heavy
f3	20171221_Baeza_DevAtlas_Brain_2-1	Brain	2-1	2	1	3	0.736541729455898	MLCCMR	1xAcetyl [N-Term]; 2xCarbamidomethyl [C3; C4]	P06837	Neuromodulin	912.35585	heavy
f3	20171221_Baeza_DevAtlas_Brain_2-1	Brain	2-1	2	1	3	0.736541729455898	GDLASIR	""	P19096	Fatty acid synthase	731.40463	heavy
f3	20171221_Baeza_DevAtlas_Brain_2-1	Brain	2-1	2	1	3	0.736541729455898	FEVIDKPQS	""	P97450	"ATP synthase-coupling factor 6	mitochondrial"	1062.5466	heavy
f3	20171221_Baeza_DevAtlas_Brain_2-1	Brain	2-1	2	1	3	0.736541729455898	SSTLSQLPGDK	""	Q58A65	C-jun-amino-terminal kinase-interacting protein 4	1132.58444	heavy
f3	20171221_Baeza_DevAtlas_Brain_2-1	Brain	2-1	2	1	3	0.736541729455898	IEDLSQQVHK	""	Q5SWP3	NAC-alpha domain-containing protein 1	1196.62698	heavy
f3	20171221_Baeza_DevAtlas_Brain_2-1	Brain	2-1	2	1	3	0.736541729455898	VMVQINTSGEDSK	""	Q9Z2Y8	Pyridoxal phosphate homeostasis protein	1407.67842	heavy
f3	20171221_Baeza_DevAtlas_Brain_2-1	Brain	2-1	2	1	3	0.736541729455898	SSPVNSSAPLAEDIDPELAR	""	Q99LI8	Hepatocyte growth factor-regulated tyrosine kinase substrate	2068.0193	heavy
f3	20171221_Baeza_DevAtlas_Brain_2-1	Brain	2-1	2	1	3	0.736541729455898	IPAGLENR	""	O35215	D-dopachrome decarboxylase	869.48394	heavy
f3	20171221_Baeza_DevAtlas_Brain_2-1	Brain	2-1	2	1	3	0.736541729455898	LVEESR	""	Q01730	Ras suppressor protein 1	732.38864	heavy	21.3742744486571
f3	20171221_Baeza_DevAtlas_Brain_2-1	Brain	2-1	2	1	3	0.736541729455898	TLIEQIEQR	""	Q8CI04	Conserved oligomeric Golgi complex subunit 3	1129.62116	heavy
f3	20171221_Baeza_DevAtlas_Brain_2-1	Brain	2-1	2	1	3	0.736541729455898	KALWFQGR	""	Q8K310	Matrin-3	1005.56286	heavy
f3	20171221_Baeza_DevAtlas_Brain_2-1	Brain	2-1	2	1	3	0.736541729455898	QQVPSGESAILDRVADGMVFGALLPCEECSGQLVFK	2xCarbamidomethyl [C26; C29]	""	""	3907.90271	heavy
f3	20171221_Baeza_DevAtlas_Brain_2-1	Brain	2-1	2	1	3	0.736541729455898	TEEDYAR	""	O88668	Protein CREG1	883.3792	heavy
f3	20171221_Baeza_DevAtlas_Brain_2-1	Brain	2-1	2	1	3	0.736541729455898	SLNDTETR	""	Q9WV55	vesicle-associated membrane protein-associated protein A	935.44286	heavy
f3	20171221_Baeza_DevAtlas_Brain_2-1	Brain	2-1	2	1	3	0.736541729455898	VWNVHSVLNVLHSLVDK	1xLabel:13C(6)15N(2) [K17]	Q8QZY1	eukaryotic translation initiation factor 3 subunit L	1967.09526	heavy
f3	20171221_Baeza_DevAtlas_Brain_2-1	Brain	2-1	2	1	3	0.736541729455898	CVWSPLASPSTSILK	1xCarbamidomethyl [N-Term]	Q6PR54-1	Telomere-associated protein RIF1	1645.8618	heavy
f3	20171221_Baeza_DevAtlas_Brain_2-1	Brain	2-1	2	1	3	0.736541729455898	ETVGFGMLK	""	Q9JHS3	Ragulator complex protein LAMTOR2	981.50738	heavy
f3	20171221_Baeza_DevAtlas_Brain_2-1	Brain	2-1	2	1	3	0.736541729455898	FSELTSEK	""	P80316	T-complex protein 1 subunit epsilon	940.4622	heavy
f3	20171221_Baeza_DevAtlas_Brain_2-1	Brain	2-1	2	1	3	0.736541729455898	IWGNVTR	""	Q9Z1Q9	Valine--tRNA ligase	845.46281	heavy
f3	20171221_Baeza_DevAtlas_Brain_2-1	Brain	2-1	2	1	3	0.736541729455898	GQLQELSTR	""	Q9QXZ0-3	Isoform 3 of Microtubule-actin cross-linking factor 1	1031.548	heavy
f3	20171221_Baeza_DevAtlas_Brain_2-1	Brain	2-1	2	1	3	0.736541729455898	GMSADPEEYDLADLSSLPEIDK	""	P37040	NADPH--cytochrome P450 reductase	2395.08573	heavy
f3	20171221_Baeza_DevAtlas_Brain_2-1	Brain	2-1	2	1	3	0.736541729455898	RQELEQALGIR	""	Q61466	SWI/SNF-related matrix-associated actin-dependent regulator of chromatin subfamily D member 1	1312.73317	heavy
f3	20171221_Baeza_DevAtlas_Brain_2-1	Brain	2-1	2	1	3	0.736541729455898	MNLSQLYGSSTAGYIVCR	1xCarbamidomethyl [C17]	Q9Z0W3	nuclear pore complex protein Nup160	2019.96266	heavy
f3	20171221_Baeza_DevAtlas_Brain_2-1	Brain	2-1	2	1	3	0.736541729455898	FWGFFR	""	Q6P5C5	single-strand selective monofunctional uracil DNA glycosylase	859.42497	heavy
f3	20171221_Baeza_DevAtlas_Brain_2-1	Brain	2-1	2	1	3	0.736541729455898	LVLEQVVTSIASVADTAEEK	1xLabel:13C(6)15N(2) [K20]	Q8BKC5-1	Importin-5	2110.1369	heavy
f3	20171221_Baeza_DevAtlas_Brain_2-1	Brain	2-1	2	1	3	0.736541729455898	TLNNQPVFEYILHCLR	1xCarbamidomethyl [C14]	Q5BLK4	terminal uridylyltransferase 7	2017.03239	heavy
f3	20171221_Baeza_DevAtlas_Brain_2-1	Brain	2-1	2	1	3	0.736541729455898	VNFTAEEK	""	P02104	Hemoglobin subunit epsilon-Y2	937.46254	heavy	25.4074458938397
f3	20171221_Baeza_DevAtlas_Brain_2-1	Brain	2-1	2	1	3	0.736541729455898	NSPGLGSLVSPHGPHMPPAASIPPPPGLGGIK	""	Q8BFU3-1	Ring finger protein 214	3036.60877	heavy
f3	20171221_Baeza_DevAtlas_Brain_2-1	Brain	2-1	2	1	3	0.736541729455898	SAPIQEEQPASSEK	""	Q8K1N4-1	Spermatogenesis-associated serine-rich protein 2	1500.71764	heavy
f3	20171221_Baeza_DevAtlas_Brain_2-1	Brain	2-1	2	1	3	0.736541729455898	GAQFLTELAPLCK	1xCarbamidomethyl [C12]	Q80ZQ9	Protein Simiate	1447.76136	heavy
f3	20171221_Baeza_DevAtlas_Brain_2-1	Brain	2-1	2	1	3	0.736541729455898	YGQGGNCAEGK	1xCarbamidomethyl [C7]	Q3TMH2	secernin-3	1140.47385	heavy
f3	20171221_Baeza_DevAtlas_Brain_2-1	Brain	2-1	2	1	3	0.736541729455898	IEGRPGASLPPLNLK	""	Q05920	"pyruvate carboxylase	mitochondrial"	1561.90605	heavy
f3	20171221_Baeza_DevAtlas_Brain_2-1	Brain	2-1	2	1	3	0.736541729455898	YLQETYSK	1xLabel:13C(6)15N(2) [K8]	Q9D1C1	Ubiquitin-conjugating enzyme E2 C	1039.5186	heavy
f3	20171221_Baeza_DevAtlas_Brain_2-1	Brain	2-1	2	1	3	0.736541729455898	IAWYLR	""	O35459	"Delta(3	5)-Delta(2	4)-dienoyl-CoA isomerase	mitochondrial"
f3	20171221_Baeza_DevAtlas_Brain_2-1	Brain	2-1	2	1	3	0.736541729455898	LQLGPETLLQDNPK	""	O09174	alpha-methylacyl-CoA racemase	1565.85335	heavy
f3	20171221_Baeza_DevAtlas_Brain_2-1	Brain	2-1	2	1	3	0.736541729455898	AAVHLECIFR	1xCarbamidomethyl [C7]	Q6PCZ4	Melanoma-associated antigen E1	1215.63029	heavy
f3	20171221_Baeza_DevAtlas_Brain_2-1	Brain	2-1	2	1	3	0.736541729455898	LTTPTYGDLNHLVSATMSGVTTCLRFPGQLNADLR	1xCarbamidomethyl [C23]	Q7TMM9; Q9D6F9; P99024; P68372; Q9CWF2	Tubulin beta-2A chain;Tubulin beta-4A chain;tubulin beta-5 chain;Tubulin beta-4B chain;Tubulin beta-2B chain	3819.91565	heavy
f3	20171221_Baeza_DevAtlas_Brain_2-1	Brain	2-1	2	1	3	0.736541729455898	LINQPLPDLK	1xLabel:13C(6)15N(2) [K10]	P20357	microtubule-associated protein 2	1158.69723	heavy
f3	20171221_Baeza_DevAtlas_Brain_2-1	Brain	2-1	2	1	3	0.736541729455898	IVSVLPR	""	Q7TQK5	Coiled-coil domain-containing protein 93	783.5087	heavy
f3	20171221_Baeza_DevAtlas_Brain_2-1	Brain	2-1	2	1	3	0.736541729455898	FREELEQSK	""	E9Q7G0	nuclear mitotic apparatus protein 1	1165.58478	heavy
f3	20171221_Baeza_DevAtlas_Brain_2-1	Brain	2-1	2	1	3	0.736541729455898	HSLGQEVIGIGGSQDESEVPVR	""	P58871	182 kDa tankyrase-1-binding protein	2293.14188	heavy
f3	20171221_Baeza_DevAtlas_Brain_2-1	Brain	2-1	2	1	3	0.736541729455898	TPVYDLLK	""	P97473	RISC-loading complex subunit TARBP2	948.54006	heavy
f3	20171221_Baeza_DevAtlas_Brain_2-1	Brain	2-1	2	1	3	0.736541729455898	NVDVEFFK	1xLabel:13C(6)15N(2) [K8]	P14873	microtubule-associated protein 1B	1005.51312	heavy
f3	20171221_Baeza_DevAtlas_Brain_2-1	Brain	2-1	2	1	3	0.736541729455898	KLYTLDGK	""	O88809	Neuronal migration protein doublecortin	937.53531	heavy
f3	20171221_Baeza_DevAtlas_Brain_2-1	Brain	2-1	2	1	3	0.736541729455898	YFEEIQR	""	Q91W39	Nuclear receptor coactivator 5	984.47852	heavy
f3	20171221_Baeza_DevAtlas_Brain_2-1	Brain	2-1	2	1	3	0.736541729455898	DIEESSMVK	""	P08553	Neurofilament medium polypeptide	1037.48195	heavy
f3	20171221_Baeza_DevAtlas_Brain_2-1	Brain	2-1	2	1	3	0.736541729455898	SGALDVLQMKEEDVLK	1xAcetyl [N-Term]; 2xLabel:13C(6)15N(2) [K10; K16]	P14206	40S ribosomal protein SA	1832.96449	heavy
f3	20171221_Baeza_DevAtlas_Brain_2-1	Brain	2-1	2	1	3	0.736541729455898	EIAEVNEVNLEK	""	Q8C3Y4	Kinetochore-associated protein 1	1386.7111	heavy
f3	20171221_Baeza_DevAtlas_Brain_2-1	Brain	2-1	2	1	3	0.736541729455898	VDSPTVTTTLK	1xLabel:13C(6)15N(2) [K11]	O88447	Kinesin light chain 1	1169.65034	heavy
f3	20171221_Baeza_DevAtlas_Brain_2-1	Brain	2-1	2	1	3	0.736541729455898	QVPLNPDLNQTKPGNFPSLAVSSNEFEPSNSHMVK	1xGln->pyro-Glu [N-Term]	Q80U70	Polycomb protein suz12	3805.84901	heavy
f3	20171221_Baeza_DevAtlas_Brain_2-1	Brain	2-1	2	1	3	0.736541729455898	ELEDVHSAK	""	Q9ER73	Elongator complex protein 4	1027.50546	heavy	23.7963029082315
f3	20171221_Baeza_DevAtlas_Brain_2-1	Brain	2-1	2	1	3	0.736541729455898	GSLGTSGETCR	1xCarbamidomethyl [C10]	Q05793	Basement membrane-specific heparan sulfate proteoglycan core protein	1124.50006	heavy
f3	20171221_Baeza_DevAtlas_Brain_2-1	Brain	2-1	2	1	3	0.736541729455898	RPSSGGEEEEK	""	Q8VDP4	Cell cycle and apoptosis regulator protein 2	1204.54404	heavy
f3	20171221_Baeza_DevAtlas_Brain_2-1	Brain	2-1	2	1	3	0.736541729455898	ATAVMPDGQFK	1xLabel:13C(6)15N(2) [K11]	P35700	peroxiredoxin-1	1172.58597	heavy	24.3761750809245
f3	20171221_Baeza_DevAtlas_Brain_2-1	Brain	2-1	2	1	3	0.736541729455898	TASSVLLHTGQK	1xAcetyl [N-Term]; 1xLabel:13C(6)15N(2) [K12]	Q9JII6	alcohol dehydrogenase [NADP(+)]	1291.70959	heavy
f3	20171221_Baeza_DevAtlas_Brain_2-1	Brain	2-1	2	1	3	0.736541729455898	FGVAEPR	""	Q9CPQ1	Cytochrome c oxidase subunit 6C	775.40971	heavy	17.8325905763831
f3	20171221_Baeza_DevAtlas_Brain_2-1	Brain	2-1	2	1	3	0.736541729455898	AETPGPQIK	""	O35685	nuclear migration protein nudC	940.50982	heavy	22.359043539384
f3	20171221_Baeza_DevAtlas_Brain_2-1	Brain	2-1	2	1	3	0.736541729455898	QKPNAAIR	""	Q99L47	Hsc70-interacting protein	897.52648	heavy
f3	20171221_Baeza_DevAtlas_Brain_2-1	Brain	2-1	2	1	3	0.736541729455898	VTNLLQLPQYFDLEIYTTGR	""	O35638	Cohesin subunit SA-2	2384.24964	heavy
f3	20171221_Baeza_DevAtlas_Brain_2-1	Brain	2-1	2	1	3	0.736541729455898	CGAENIR	1xCarbamidomethyl [C1]	P22315	"Ferrochelatase	mitochondrial"	819.37776	heavy
f3	20171221_Baeza_DevAtlas_Brain_2-1	Brain	2-1	2	1	3	0.736541729455898	HFLAPGVR	""	O55137; Q9QYR9	"acyl-coenzyme A thioesterase 1;Acyl-coenzyme A thioesterase 2	mitochondrial"	896.5101	heavy
f3	20171221_Baeza_DevAtlas_Brain_2-1	Brain	2-1	2	1	3	0.736541729455898	HSPMVASSTLDIVMANK	""	P07742	Ribonucleoside-diphosphate reductase large subunit	1800.89827	heavy
f3	20171221_Baeza_DevAtlas_Brain_2-1	Brain	2-1	2	1	3	0.736541729455898	SLGEKPR	""	""	""	786.44683	heavy	17.8038349128532
f3	20171221_Baeza_DevAtlas_Brain_2-1	Brain	2-1	2	1	3	0.736541729455898	CVAVGPGGYTVVVCIGQIVLLK	2xCarbamidomethyl [C1; C14]	O88342	WD repeat-containing protein 1	2302.26616	heavy
f3	20171221_Baeza_DevAtlas_Brain_2-1	Brain	2-1	2	1	3	0.736541729455898	NSLDDSAK	""	Q9CYN2	Signal peptidase complex subunit 2	849.39485	heavy	21.883851528643
f3	20171221_Baeza_DevAtlas_Brain_2-1	Brain	2-1	2	1	3	0.736541729455898	YEEIVDR	""	O08692	neutrophilic granule protein	923.44689	heavy
f3	20171221_Baeza_DevAtlas_Brain_2-1	Brain	2-1	2	1	3	0.736541729455898	LAFIAHPK	""	P47915	60S ribosomal protein L29	896.53525	heavy	21.240798609426
f3	20171221_Baeza_DevAtlas_Brain_2-1	Brain	2-1	2	1	3	0.736541729455898	SLLNKPK	1xAcetyl [N-Term]	P62317	Small nuclear ribonucleoprotein Sm D2	841.51418	heavy	20.5529579737959
f3	20171221_Baeza_DevAtlas_Brain_2-1	Brain	2-1	2	1	3	0.736541729455898	AGFAGDQIPK	1xLabel:13C(6)15N(2) [K10]	P61164; Q8R5C5	Alpha-centractin;Beta-centractin	1011.53492	heavy
f3	20171221_Baeza_DevAtlas_Brain_2-1	Brain	2-1	2	1	3	0.736541729455898	SFSSSADEHS	""	Q8VD33	Small glutamine-rich tetratricopeptide repeat-containing protein beta	1053.41196	heavy
f3	20171221_Baeza_DevAtlas_Brain_2-1	Brain	2-1	2	1	3	0.736541729455898	GIWELLLK	""	P41233	ATP-binding cassette sub-family A member 1	971.59243	heavy
f3	20171221_Baeza_DevAtlas_Brain_2-1	Brain	2-1	2	1	3	0.736541729455898	FAVFIEK	1xLabel:13C(6)15N(2) [K7]	P46660	alpha-internexin	861.49602	heavy	22.5554788471248
f3	20171221_Baeza_DevAtlas_Brain_2-1	Brain	2-1	2	1	3	0.736541729455898	TEMDWVLK	1xLabel:13C(6)15N(2) [K8]	Q9Z2X1-1	Heterogeneous nuclear ribonucleoprotein F	1029.51649	heavy
f3	20171221_Baeza_DevAtlas_Brain_2-1	Brain	2-1	2	1	3	0.736541729455898	EFTPAVHASLDK	""	""	""	1314.66884	heavy
f3	20171221_Baeza_DevAtlas_Brain_2-1	Brain	2-1	2	1	3	0.736541729455898	LVFPER	""	Q8BH58	TIP41-like protein	760.4352	heavy
f3	20171221_Baeza_DevAtlas_Brain_2-1	Brain	2-1	2	1	3	0.736541729455898	LQQMLASEK	""	O35668-1	Huntingtin-associated protein 1	1047.55031	heavy
f3	20171221_Baeza_DevAtlas_Brain_2-1	Brain	2-1	2	1	3	0.736541729455898	LSDLDYMQFIR	1xOxidation [M7]	""	""	1416.68278	heavy
f3	20171221_Baeza_DevAtlas_Brain_2-1	Brain	2-1	2	1	3	0.736541729455898	CSSVTLQPGANK	1xCarbamidomethyl [C1]	Q3TLI0	Trafficking protein particle complex subunit 10	1261.62051	heavy
f3	20171221_Baeza_DevAtlas_Brain_2-1	Brain	2-1	2	1	3	0.736541729455898	ASPGSEELTVTNAR	""	Q9QWT9-1	Kinesin-like protein KIFC1	1431.70741	heavy
f3	20171221_Baeza_DevAtlas_Brain_2-1	Brain	2-1	2	1	3	0.736541729455898	TLIPDSYR	""	P97449	aminopeptidase N	964.50982	heavy
f3	20171221_Baeza_DevAtlas_Brain_2-1	Brain	2-1	2	1	3	0.736541729455898	KHVDPVFGFPQFVR	""	Q9CWY8	Ribonuclease H2 subunit A	1672.89582	heavy
f3	20171221_Baeza_DevAtlas_Brain_2-1	Brain	2-1	2	1	3	0.736541729455898	VTADVINAAEK	1xLabel:13C(6)15N(2) [K11]	Q61753	D-3-phosphoglycerate dehydrogenase	1138.61938	heavy
f3	20171221_Baeza_DevAtlas_Brain_2-1	Brain	2-1	2	1	3	0.736541729455898	IMVSRSEIDMNDIK	2xOxidation [M2; M10]	""	""	1682.80878	heavy
f3	20171221_Baeza_DevAtlas_Brain_2-1	Brain	2-1	2	1	3	0.736541729455898	LTSPFEDVFK	""	P33611	DNA polymerase alpha subunit B	1182.60412	heavy
f3	20171221_Baeza_DevAtlas_Brain_2-1	Brain	2-1	2	1	3	0.736541729455898	VTVADYANSDPAVVR	""	Q9JJB9	Transmembrane protein 183	1576.79656	heavy	22.8010911011086
f3	20171221_Baeza_DevAtlas_Brain_2-1	Brain	2-1	2	1	3	0.736541729455898	TVAYTEK	""	P27773	Protein disulfide-isomerase A3	811.41961	heavy	20.3045384745227
f3	20171221_Baeza_DevAtlas_Brain_2-1	Brain	2-1	2	1	3	0.736541729455898	VVAAVSHELITSTTR	""	P42859	huntingtin	1583.87515	heavy
f3	20171221_Baeza_DevAtlas_Brain_2-1	Brain	2-1	2	1	3	0.736541729455898	EAWEEEQEVAELLKEEFPNWYEK	""	Q9Z277	Tyrosine-protein kinase BAZ1B	2925.34651	heavy
f3	20171221_Baeza_DevAtlas_Brain_2-1	Brain	2-1	2	1	3	0.736541729455898	INEVLAAAK	""	A2AUM9	Centrosomal protein of 152 kDa	928.54621	heavy
f3	20171221_Baeza_DevAtlas_Brain_2-1	Brain	2-1	2	1	3	0.736541729455898	LEDEGGYFCQLYTEDTHHQIATLTVLVAPENPVVEVR	1xCarbamidomethyl [C9]	Q8R464	Cell adhesion molecule 4	4243.06521	heavy
f3	20171221_Baeza_DevAtlas_Brain_2-1	Brain	2-1	2	1	3	0.736541729455898	QEELGDLVDKEMAATSAAIEAATTR	""	Q8VD75	Huntingtin-interacting protein 1	2620.27705	heavy	21.6235626037343
f3	20171221_Baeza_DevAtlas_Brain_2-1	Brain	2-1	2	1	3	0.736541729455898	GYMDLMPFINK	""	Q8CDN6	Thioredoxin-like protein 1	1328.63774	heavy
f3	20171221_Baeza_DevAtlas_Brain_2-1	Brain	2-1	2	1	3	0.736541729455898	QYVDPAQR	""	Q9DCS2	Methyltransferase-like 26	976.48467	heavy
f3	20171221_Baeza_DevAtlas_Brain_2-1	Brain	2-1	2	1	3	0.736541729455898	LCPDISFFQR	1xCarbamidomethyl [C2]	Q8R3D1	TBC1 domain family member 13	1282.62487	heavy
f3	20171221_Baeza_DevAtlas_Brain_2-1	Brain	2-1	2	1	3	0.736541729455898	RPVNLDSALAALR	""	Q9QUI1-1	Leucine repeat adapter protein 25	1395.80667	heavy
f3	20171221_Baeza_DevAtlas_Brain_2-1	Brain	2-1	2	1	3	0.736541729455898	ALALQQEEGK	""	Q9CZP5	Mitochondrial chaperone BCS1	1086.57896	heavy
f3	20171221_Baeza_DevAtlas_Brain_2-1	Brain	2-1	2	1	3	0.736541729455898	ALHWLQLFLDGLR	""	Q8BS40	Ceramide-1-phosphate transfer protein	1581.89001	heavy
f3	20171221_Baeza_DevAtlas_Brain_2-1	Brain	2-1	2	1	3	0.736541729455898	LLDAPGIVPGPNSEVGTILR	""	Q6PGG6	Guanine nucleotide-binding protein-like 3-like protein	2018.12807	heavy
f3	20171221_Baeza_DevAtlas_Brain_2-1	Brain	2-1	2	1	3	0.736541729455898	WHLGVGPEGAFLPPHQGFHR	""	P50428	arylsulfatase A	2239.1308	heavy
f3	20171221_Baeza_DevAtlas_Brain_2-1	Brain	2-1	2	1	3	0.736541729455898	FHYGSEDSLGGFTHVEISPK	""	Q05117	Tartrate-resistant acid phosphatase type 5	2207.04037	heavy
f3	20171221_Baeza_DevAtlas_Brain_2-1	Brain	2-1	2	1	3	0.736541729455898	IVNSAQTGSFK	""	""	""	1151.60551	heavy	17.0490545057851
f3	20171221_Baeza_DevAtlas_Brain_2-1	Brain	2-1	2	1	3	0.736541729455898	TQVGPDHNR	""	O70133-2; O70133	Isoform 2 of ATP-dependent RNA helicase A;Atp-dependent rna helicase a	1023.49663	heavy
f3	20171221_Baeza_DevAtlas_Brain_2-1	Brain	2-1	2	1	3	0.736541729455898	TYETTLEKCCAAADPHECYAKVFDEFKPLVEEPQNLIK	3xCarbamidomethyl [C9; C10; C18]	""	""	4544.14585	heavy
f3	20171221_Baeza_DevAtlas_Brain_2-1	Brain	2-1	2	1	3	0.736541729455898	VAVSLFR	""	Q5U4C3	"Splicing factor	arginine/serine-rich 19"	791.4774	heavy
f3	20171221_Baeza_DevAtlas_Brain_2-1	Brain	2-1	2	1	3	0.736541729455898	LPLEDWPQEDDFR	""	Q66JV4-1	RNA-binding protein 12B-B	1659.76493	heavy
f3	20171221_Baeza_DevAtlas_Brain_2-1	Brain	2-1	2	1	3	0.736541729455898	DFYNIR	""	Q9DBT5	AMP deaminase 2	827.40463	heavy
f3	20171221_Baeza_DevAtlas_Brain_2-1	Brain	2-1	2	1	3	0.736541729455898	RAQTGSAGADPTADVSGQS	""	Q8BRT1	CLIP-associating protein 2	1775.81546	heavy
f3	20171221_Baeza_DevAtlas_Brain_2-1	Brain	2-1	2	1	3	0.736541729455898	KMMEIMTR	""	P97351	40S ribosomal protein S3a	1039.5097	heavy
f3	20171221_Baeza_DevAtlas_Brain_2-1	Brain	2-1	2	1	3	0.736541729455898	SEQAIGAIAASR	""	Q9QZC2	Plexin-C1	1173.62223	heavy
f3	20171221_Baeza_DevAtlas_Brain_2-1	Brain	2-1	2	1	3	0.736541729455898	NPQTHLKDPDMVWDFWSLRPESLHQVSFLFSDR	""	P24270	catalase	4027.95482	heavy
f3	20171221_Baeza_DevAtlas_Brain_2-1	Brain	2-1	2	1	3	0.736541729455898	GGVSLPALKK	""	P43276	Histone H1.5	969.60914	heavy
f3	20171221_Baeza_DevAtlas_Brain_2-1	Brain	2-1	2	1	3	0.736541729455898	TDPLASSK	""	Q3UNH4	G protein-regulated inducer of neurite outgrowth 1	818.42542	heavy
f3	20171221_Baeza_DevAtlas_Brain_2-1	Brain	2-1	2	1	3	0.736541729455898	DHRDPVYDR	""	Q91W39	Nuclear receptor coactivator 5	1172.54431	heavy
f3	20171221_Baeza_DevAtlas_Brain_2-1	Brain	2-1	2	1	3	0.736541729455898	QLEDGDQPDSKK	""	Q3U0V1	Far upstream element-binding protein 2	1359.63866	heavy
f3	20171221_Baeza_DevAtlas_Brain_2-1	Brain	2-1	2	1	3	0.736541729455898	ASDETGFIAVHK	""	P34914	Bifunctional epoxide hydrolase 2	1274.63754	heavy
f3	20171221_Baeza_DevAtlas_Brain_2-1	Brain	2-1	2	1	3	0.736541729455898	LIAGPEK	""	""	""	727.43487	heavy
f3	20171221_Baeza_DevAtlas_Brain_2-1	Brain	2-1	2	1	3	0.736541729455898	TGGMSVTPHVLPDDSQLDTYEQGVLFSSLCLER	1xCarbamidomethyl [C30]	Q8K411-1	"Presequence protease	mitochondrial"	3651.73054	heavy
f3	20171221_Baeza_DevAtlas_Brain_2-1	Brain	2-1	2	1	3	0.736541729455898	ENFIWNLK	""	Q5U5V2	Hydroxylysine kinase	1063.55711	heavy
f3	20171221_Baeza_DevAtlas_Brain_2-1	Brain	2-1	2	1	3	0.736541729455898	AFIGLGFGDRGDAFDFNVALQDHFK	""	Q9D1J1	Adaptin ear-binding coat-associated protein 2	2757.34197	heavy
f3	20171221_Baeza_DevAtlas_Brain_2-1	Brain	2-1	2	1	3	0.736541729455898	SKDFQLFSSPLGK	2xLabel:13C(6)15N(2) [K2; K13]	Q921I1	Serotransferrin	1469.79695	heavy
f3	20171221_Baeza_DevAtlas_Brain_2-1	Brain	2-1	2	1	3	0.736541729455898	IKGEHPGLSIGDVAK	1xLabel:13C(6)15N(2) [K]	P63158	High mobility group protein B1	1528.85732	heavy
f3	20171221_Baeza_DevAtlas_Brain_2-1	Brain	2-1	2	1	3	0.736541729455898	NEDHGQVLLQCLCDSDPPTLLETCR	3xCarbamidomethyl [C11; C13; C24]	Q9D2C2-1	protein saal1	2970.33902	heavy
f3	20171221_Baeza_DevAtlas_Brain_2-1	Brain	2-1	2	1	3	0.736541729455898	VLQVDKEK	""	P58710	L-gulonolactone oxidase	958.55677	heavy
f3	20171221_Baeza_DevAtlas_Brain_2-1	Brain	2-1	2	1	3	0.736541729455898	GFLGVMPAYSAAEDALTTK	""	O54983	Ketimine reductase mu-crystallin	1941.96264	heavy
f3	20171221_Baeza_DevAtlas_Brain_2-1	Brain	2-1	2	1	3	0.736541729455898	TPMCAHCNQVIR	2xCarbamidomethyl [C4; C7]	Q8CI51	PDZ and LIM domain protein 5	1486.67118	heavy
f3	20171221_Baeza_DevAtlas_Brain_2-1	Brain	2-1	2	1	3	0.736541729455898	SDMMSHLVK	""	P49718	DNA replication licensing factor mcm5	1047.49616	heavy
f3	20171221_Baeza_DevAtlas_Brain_2-1	Brain	2-1	2	1	3	0.736541729455898	NPEILAIAPVLLDALTDPSRK	""	E9PVA8	eIF-2-alpha kinase activator GCN1	2246.27546	heavy
f3	20171221_Baeza_DevAtlas_Brain_2-1	Brain	2-1	2	1	3	0.736541729455898	VLLSSTESR	""	Q3TDD9-1	Protein phosphatase 1 regulatory subunit 21	991.54185	heavy	22.8039270222558
f3	20171221_Baeza_DevAtlas_Brain_2-1	Brain	2-1	2	1	3	0.736541729455898	IFYTTTPVKK	""	Q99KR3	Endoribonuclease LACTB2	1197.68779	heavy
f3	20171221_Baeza_DevAtlas_Brain_2-1	Brain	2-1	2	1	3	0.736541729455898	AGWSCLVTGAGGFVGQR	1xAcetyl [N-Term]; 1xCarbamidomethyl [C5]	P24815	3 beta-hydroxysteroid dehydrogenase/Delta 5-->4-isomerase type 1	1764.84861	heavy
f3	20171221_Baeza_DevAtlas_Brain_2-1	Brain	2-1	2	1	3	0.736541729455898	AFEETQIDIPGGGSHGGSTMSLWEVMQSDLIPEEQR	1xOxidation [M20]	""	""	3947.80622	heavy
f3	20171221_Baeza_DevAtlas_Brain_2-1	Brain	2-1	2	1	3	0.736541729455898	SAPVINNGSPTILGK	""	Q8K4B0	Metastasis-associated protein MTA1	1467.81657	heavy
f3	20171221_Baeza_DevAtlas_Brain_2-1	Brain	2-1	2	1	3	0.736541729455898	QVIQDCEDENIQR	1xCarbamidomethyl [C6]	Q3V3R4	Integrin alpha-1	1646.74387	heavy
f3	20171221_Baeza_DevAtlas_Brain_2-1	Brain	2-1	2	1	3	0.736541729455898	RSSPIYVGR	""	P21981	Protein-glutamine gamma-glutamyltransferase 2	1034.57415	heavy
f3	20171221_Baeza_DevAtlas_Brain_2-1	Brain	2-1	2	1	3	0.736541729455898	HQCLLAR	1xCarbamidomethyl [C3]	P02772	Alpha-fetoprotein	897.47233	heavy
f3	20171221_Baeza_DevAtlas_Brain_2-1	Brain	2-1	2	1	3	0.736541729455898	YYQLEELAFR	""	Q9QXZ0-3	Isoform 3 of Microtubule-actin cross-linking factor 1	1331.66303	heavy
f3	20171221_Baeza_DevAtlas_Brain_2-1	Brain	2-1	2	1	3	0.736541729455898	AVEGGEVELSCLVPR	1xCarbamidomethyl [C11]	Q8R464	Cell adhesion molecule 4	1614.81558	heavy
f3	20171221_Baeza_DevAtlas_Brain_2-1	Brain	2-1	2	1	3	0.736541729455898	TVNSVSHPGSGK	""	O08784	Treacle protein	1169.59093	heavy
f3	20171221_Baeza_DevAtlas_Brain_2-1	Brain	2-1	2	1	3	0.736541729455898	LLGNTPLNLEQR	""	Q9Z0M6-1	CD97 antigen	1367.76414	heavy
f3	20171221_Baeza_DevAtlas_Brain_2-1	Brain	2-1	2	1	3	0.736541729455898	MAHWSNK	""	P10649	Glutathione S-transferase Mu 1	873.40358	heavy	18.8688453453312
f3	20171221_Baeza_DevAtlas_Brain_2-1	Brain	2-1	2	1	3	0.736541729455898	QNQHEELQNVR	""	Q6PA06-1	Atlastin-2	1394.67711	heavy
f3	20171221_Baeza_DevAtlas_Brain_2-1	Brain	2-1	2	1	3	0.736541729455898	AVAFHPSGSLYAVGSNSK	""	Q8CGF6	WD repeat-containing protein 47	1791.90242	heavy
f3	20171221_Baeza_DevAtlas_Brain_2-1	Brain	2-1	2	1	3	0.736541729455898	ILSNTPVIEDSTDFFK	""	Q8K009	Mitochondrial 10-formyltetrahydrofolate dehydrogenase	1825.92182	heavy
f3	20171221_Baeza_DevAtlas_Brain_2-1	Brain	2-1	2	1	3	0.736541729455898	GIFSFFQR	""	Q3UMF0	Cordon-bleu protein-like 1	1001.52033	heavy
f3	20171221_Baeza_DevAtlas_Brain_2-1	Brain	2-1	2	1	3	0.736541729455898	AIPQPDLTK	""	Q61990; Q61990-2	Poly(rC)-binding protein 2;Isoform 2 of Poly(rC)-binding protein 2	982.55677	heavy
f3	20171221_Baeza_DevAtlas_Brain_2-1	Brain	2-1	2	1	3	0.736541729455898	LASDFSTR	""	E9Q1P8	Interferon regulatory factor 2-binding protein 2	896.44722	heavy
f3	20171221_Baeza_DevAtlas_Brain_2-1	Brain	2-1	2	1	3	0.736541729455898	KPMSSYLR	""	P40630-1	"Transcription factor A	mitochondrial"	981.51861	heavy
f3	20171221_Baeza_DevAtlas_Brain_2-1	Brain	2-1	2	1	3	0.736541729455898	VVSGAEAELK	""	D3YYU8	Obscurin-like protein 1	1002.5466	heavy
f3	20171221_Baeza_DevAtlas_Brain_2-1	Brain	2-1	2	1	3	0.736541729455898	IYHPNVR	""	Q9QZU9	Ubiquitin/ISG15-conjugating enzyme E2 L6	898.48936	heavy
f3	20171221_Baeza_DevAtlas_Brain_2-1	Brain	2-1	2	1	3	0.736541729455898	VAHNILSGASWVSWGLVK	""	Q8R1X6	Spartin	1924.04394	heavy
f3	20171221_Baeza_DevAtlas_Brain_2-1	Brain	2-1	2	1	3	0.736541729455898	ALESALK	""	Q61768; P28738	Kinesin-1 heavy chain;kinesin heavy chain isoform 5C	731.42978	heavy
f3	20171221_Baeza_DevAtlas_Brain_2-1	Brain	2-1	2	1	3	0.736541729455898	SESGHSQPGLYGIER	1xAcetyl [N-Term]	Q9DB90	protein SMG9	1658.77689	heavy
f3	20171221_Baeza_DevAtlas_Brain_2-1	Brain	2-1	2	1	3	0.736541729455898	TVLRDEIIAWHK	""	Q80YV3	Transformation/transcription domain-associated protein	1480.82707	heavy
f3	20171221_Baeza_DevAtlas_Brain_2-1	Brain	2-1	2	1	3	0.736541729455898	LIQEAAGRSNLK	""	Q62148	retinal dehydrogenase 2	1299.73792	heavy
f3	20171221_Baeza_DevAtlas_Brain_2-1	Brain	2-1	2	1	3	0.736541729455898	IGLVRPGTALELLEAQAATGFIVDPVSNLR	""	E9Q557	Desmoplakin	3120.74156	heavy
f3	20171221_Baeza_DevAtlas_Brain_2-1	Brain	2-1	2	1	3	0.736541729455898	MVHFLTHYADKIESVHFSDQFSGPK	""	Q9D024	Coiled-coil domain-containing protein 47	2920.40867	heavy
f3	20171221_Baeza_DevAtlas_Brain_2-1	Brain	2-1	2	1	3	0.736541729455898	MEENWNAEKR	1xOxidation [M1]	""	""	1322.57938	heavy
f3	20171221_Baeza_DevAtlas_Brain_2-1	Brain	2-1	2	1	3	0.736541729455898	NQQDLNPLPGDSR	""	P70211	Netrin receptor DCC	1453.703	heavy
f3	20171221_Baeza_DevAtlas_Brain_2-1	Brain	2-1	2	1	3	0.736541729455898	VSFASTDEQDAMDGELVCR	1xCarbamidomethyl [C18]	Q9EPK7	exportin-7	2129.91141	heavy
f3	20171221_Baeza_DevAtlas_Brain_2-1	Brain	2-1	2	1	3	0.736541729455898	DVVVDIQR	""	O35685	nuclear migration protein nudC	943.52072	heavy
f3	20171221_Baeza_DevAtlas_Brain_2-1	Brain	2-1	2	1	3	0.736541729455898	IFPPETSASVAATPPPSTASAPAAVNSSASADKPLSNMK	1xOxidation [M38]	""	""	3783.87456	heavy
f3	20171221_Baeza_DevAtlas_Brain_2-1	Brain	2-1	2	1	3	0.736541729455898	NPIKFEGGNR	""	P08003	Protein disulfide-isomerase A4	1131.59053	heavy	22.3057629944706
f3	20171221_Baeza_DevAtlas_Brain_2-1	Brain	2-1	2	1	3	0.736541729455898	IENPNSLQDQSHALLK	""	Q8C8R3-1; Q8C8R3-2	Ankyrin-2;Isoform 2 of Ankyrin-2	1806.93445	heavy
f3	20171221_Baeza_DevAtlas_Brain_2-1	Brain	2-1	2	1	3	0.736541729455898	CSVDFAR	1xCarbamidomethyl [C1]	P24527	leukotriene A-4 hydrolase	854.38251	heavy
f3	20171221_Baeza_DevAtlas_Brain_2-1	Brain	2-1	2	1	3	0.736541729455898	LLVASHAR	""	A2AN08	e3 ubiquitin-protein ligase UBR4	866.52066	heavy
f3	20171221_Baeza_DevAtlas_Brain_2-1	Brain	2-1	2	1	3	0.736541729455898	YIEDKDVFQK	""	Q9WTX6	Cullin-1	1284.64704	heavy	22.6573484370805
f3	20171221_Baeza_DevAtlas_Brain_2-1	Brain	2-1	2	1	3	0.736541729455898	RQVPVDEAR	""	Q9JIW9	Ras-related protein Ral-B	1069.57488	heavy	17.8420644716839
f3	20171221_Baeza_DevAtlas_Brain_2-1	Brain	2-1	2	1	3	0.736541729455898	NIEALASDLPNLGQLR	""	Q8R4Y4	Stabilin-1	1723.93372	heavy
f3	20171221_Baeza_DevAtlas_Brain_2-1	Brain	2-1	2	1	3	0.736541729455898	TVYLQMNSLR	1xOxidation [M6]	""	""	1240.63543	heavy
f3	20171221_Baeza_DevAtlas_Brain_2-1	Brain	2-1	2	1	3	0.736541729455898	VSEPGTSSQQSDEILSESPSPSDPVLPLPALIQEGR	""	""	""	3746.86068	heavy
f3	20171221_Baeza_DevAtlas_Brain_2-1	Brain	2-1	2	1	3	0.736541729455898	IGMASIK	""	""	""	719.41202	heavy
f3	20171221_Baeza_DevAtlas_Brain_2-1	Brain	2-1	2	1	3	0.736541729455898	GFDILGIK	""	Q9D0I9	"arginine--tRNA ligase	cytoplasmic"	862.50328	heavy
f3	20171221_Baeza_DevAtlas_Brain_2-1	Brain	2-1	2	1	3	0.736541729455898	QSVLPVVILVR	""	Q8BUI3	Leucine-rich repeat and WD repeat-containing protein 1	1222.78817	heavy
f3	20171221_Baeza_DevAtlas_Brain_2-1	Brain	2-1	2	1	3	0.736541729455898	VQVCSCK	2xCarbamidomethyl [C4; C6]	Q9WTR5	cadherin-13	880.40153	heavy
f3	20171221_Baeza_DevAtlas_Brain_2-1	Brain	2-1	2	1	3	0.736541729455898	CSLAPLKEELR	1xPyro-carbamidomethyl [N-Term]	Q9CQG2	U6 small nuclear RNA (adenine-(43)-N(6))-methyltransferase	1298.6773	heavy	20.3825256125555
f3	20171221_Baeza_DevAtlas_Brain_2-1	Brain	2-1	2	1	3	0.736541729455898	YPIPPPDAK	""	P31938; Q63932	Dual specificity mitogen-activated protein kinase kinase 1;Dual specificity mitogen-activated protein kinase kinase 2	997.53531	heavy
f3	20171221_Baeza_DevAtlas_Brain_2-1	Brain	2-1	2	1	3	0.736541729455898	AGGAAVVITEPEHTKER	""	""	""	1764.92389	heavy
f3	20171221_Baeza_DevAtlas_Brain_2-1	Brain	2-1	2	1	3	0.736541729455898	LQLSNGNR	""	""	""	901.485	heavy
f3	20171221_Baeza_DevAtlas_Brain_2-1	Brain	2-1	2	1	3	0.736541729455898	WAPESAPLK	""	P45591	Cofilin-2	998.53056	heavy
f3	20171221_Baeza_DevAtlas_Brain_2-1	Brain	2-1	2	1	3	0.736541729455898	GAMTSSMER	""	Q8C854-4	Myelin expression factor 2	969.41283	heavy
f3	20171221_Baeza_DevAtlas_Brain_2-1	Brain	2-1	2	1	3	0.736541729455898	YSVEFSEEPFGVIVR	""	P70699	lysosomal alpha-glucosidase	1757.87448	heavy
f3	20171221_Baeza_DevAtlas_Brain_2-1	Brain	2-1	2	1	3	0.736541729455898	FPYHLIK	""	Q9DAN6	Gametocyte-specific factor 1	917.52435	heavy
f3	20171221_Baeza_DevAtlas_Brain_2-1	Brain	2-1	2	1	3	0.736541729455898	QLAPGMVQQMQSVCSDCNGEGEVINEKDR	2xCarbamidomethyl [C14; C17]	Q9QYJ0	DnaJ homolog subfamily A member 2	3279.44971	heavy
f3	20171221_Baeza_DevAtlas_Brain_2-1	Brain	2-1	2	1	3	0.736541729455898	FNAHGDANTIVCNTK	1xCarbamidomethyl [C12]; 1xLabel:13C(6)15N(2) [K15]	P16045	Galectin-1	1669.78423	heavy
f3	20171221_Baeza_DevAtlas_Brain_2-1	Brain	2-1	2	1	3	0.736541729455898	LSGFSFK	1xLabel:13C(6)15N(2) [K7]	P26645	Myristoylated alanine-rich C-kinase substrate	793.43342	heavy
f3	20171221_Baeza_DevAtlas_Brain_2-1	Brain	2-1	2	1	3	0.736541729455898	EIAQQLGMK	""	Q99LC3	"NADH dehydrogenase [ubiquinone] 1 alpha subcomplex subunit 10	mitochondrial"	1017.53974	heavy
f3	20171221_Baeza_DevAtlas_Brain_2-1	Brain	2-1	2	1	3	0.736541729455898	NTSGLLYPPEAPELQIR	""	""	""	1898.0018	heavy
f3	20171221_Baeza_DevAtlas_Brain_2-1	Brain	2-1	2	1	3	0.736541729455898	TVSDSIK	""	Q71LX4; P26039	Talin-2;Talin-1	749.40396	heavy	17.4459104054913
f3	20171221_Baeza_DevAtlas_Brain_2-1	Brain	2-1	2	1	3	0.736541729455898	FDLVYK	""	P63046-1	Sulfotransferase 4A1	784.42397	heavy
f3	20171221_Baeza_DevAtlas_Brain_2-1	Brain	2-1	2	1	3	0.736541729455898	VTWSSGATEAIYR	""	A2AAY5	SH3 and PX domain-containing protein 2B	1440.71177	heavy
f3	20171221_Baeza_DevAtlas_Brain_2-1	Brain	2-1	2	1	3	0.736541729455898	FDLFQQFR	""	""	""	1100.55236	heavy	22.5593441788947
f3	20171221_Baeza_DevAtlas_Brain_2-1	Brain	2-1	2	1	3	0.736541729455898	SSSVGSSSSYPISSAGPR	""	Q9QXS1-1	plectin	1712.80858	heavy
f3	20171221_Baeza_DevAtlas_Brain_2-1	Brain	2-1	2	1	3	0.736541729455898	NGALVDAR	""	Q8C8R3-1; Q8C8R3-2	Ankyrin-2;Isoform 2 of Ankyrin-2	815.43699	heavy
f3	20171221_Baeza_DevAtlas_Brain_2-1	Brain	2-1	2	1	3	0.736541729455898	YQEALPTVANSTGPHAASCFGAK	1xCarbamidomethyl [C19]	P30999-1; P30999-3	Catenin delta-1;Isoform 3 of Catenin delta-1	2377.12412	heavy
f3	20171221_Baeza_DevAtlas_Brain_2-1	Brain	2-1	2	1	3	0.736541729455898	FSPNSSNPIIVSCGWDK	1xCarbamidomethyl [C13]; 1xLabel:13C(6)15N(2) [K17]	P68040	Receptor of activated protein C kinase 1	1915.90982	heavy
f3	20171221_Baeza_DevAtlas_Brain_2-1	Brain	2-1	2	1	3	0.736541729455898	FLEEEAEK	""	Q9QXS1-1	plectin	994.47277	heavy
f3	20171221_Baeza_DevAtlas_Brain_2-1	Brain	2-1	2	1	3	0.736541729455898	ISVMGGEQAATVLATVAR	""	Q3ULD5	"Methylcrotonoyl-CoA carboxylase beta chain	mitochondrial"	1773.95274	heavy
f3	20171221_Baeza_DevAtlas_Brain_2-1	Brain	2-1	2	1	3	0.736541729455898	SLGLTPVDR	""	Q8CJ19-1	[F-actin]-monooxygenase MICAL3	957.53637	heavy
f3	20171221_Baeza_DevAtlas_Brain_2-1	Brain	2-1	2	1	3	0.736541729455898	GLIIHGAK	""	Q9D9V3-1	Ethylmalonyl-CoA decarboxylase	808.50395	heavy
f3	20171221_Baeza_DevAtlas_Brain_2-1	Brain	2-1	2	1	3	0.736541729455898	VAYLPDCPEGNK	1xCarbamidomethyl [C7]	Q80V91	Probable E3 ubiquitin-protein ligase DTX3	1362.63583	heavy
f3	20171221_Baeza_DevAtlas_Brain_2-1	Brain	2-1	2	1	3	0.736541729455898	EFKDPLMQEPPVWFK	""	Q8VD00	sigma intracellular receptor 2	1890.94587	heavy	19.7483924956338
f3	20171221_Baeza_DevAtlas_Brain_2-1	Brain	2-1	2	1	3	0.736541729455898	GIGTLHLK	""	""	""	838.51451	heavy
f3	20171221_Baeza_DevAtlas_Brain_2-1	Brain	2-1	2	1	3	0.736541729455898	NDETESTETSVLK	""	Q8C8R3-1; Q8C8R3-2	Ankyrin-2;Isoform 2 of Ankyrin-2	1452.67002	heavy
f3	20171221_Baeza_DevAtlas_Brain_2-1	Brain	2-1	2	1	3	0.736541729455898	KDEAVENYSK	""	Q91WM1	spermatid perinuclear RNA-binding protein	1182.56371	heavy
f3	20171221_Baeza_DevAtlas_Brain_2-1	Brain	2-1	2	1	3	0.736541729455898	DTHVMDYR	""	P97372	proteasome activator complex subunit 2	1036.45166	heavy
f3	20171221_Baeza_DevAtlas_Brain_2-1	Brain	2-1	2	1	3	0.736541729455898	LGYPNPYR	""	P22315	"Ferrochelatase	mitochondrial"	979.49959	heavy
f3	20171221_Baeza_DevAtlas_Brain_2-1	Brain	2-1	2	1	3	0.736541729455898	NNPSKPLR	""	O88342	WD repeat-containing protein 1	925.52139	heavy	23.5449705624497
f3	20171221_Baeza_DevAtlas_Brain_2-1	Brain	2-1	2	1	3	0.736541729455898	GTPQDLAR	""	P26039	Talin-1	857.44756	heavy
f3	20171221_Baeza_DevAtlas_Brain_2-1	Brain	2-1	2	1	3	0.736541729455898	HFCDQHCLLR	2xCarbamidomethyl [C3; C7]	Q9CU65	Zinc finger MYM-type protein 2	1385.62013	heavy
f3	20171221_Baeza_DevAtlas_Brain_2-1	Brain	2-1	2	1	3	0.736541729455898	LDPTGMFLNSYLEK	""	P58710	L-gulonolactone oxidase	1627.80362	heavy
f3	20171221_Baeza_DevAtlas_Brain_2-1	Brain	2-1	2	1	3	0.736541729455898	LVAATVTR	""	""	""	830.50943	heavy
f3	20171221_Baeza_DevAtlas_Brain_2-1	Brain	2-1	2	1	3	0.736541729455898	FITTTFRPELLESADK	""	Q9CW03	Structural maintenance of chromosomes protein 3	1867.98	heavy
f3	20171221_Baeza_DevAtlas_Brain_2-1	Brain	2-1	2	1	3	0.736541729455898	STIQNLQSFDPFADATK	1xAcetyl [N-Term]	Q9CXU9	eukaryotic translation initiation factor 1b	1924.9287	heavy
f3	20171221_Baeza_DevAtlas_Brain_2-1	Brain	2-1	2	1	3	0.736541729455898	SILQLPETELGEYSLGGYSISFLK	""	Q91W67	ubiquitin-like protein 7	2644.37563	heavy
f3	20171221_Baeza_DevAtlas_Brain_2-1	Brain	2-1	2	1	3	0.736541729455898	MFSDHLTSYVR	""	Q3TDD9-1	Protein phosphatase 1 regulatory subunit 21	1355.64125	heavy
f3	20171221_Baeza_DevAtlas_Brain_2-1	Brain	2-1	2	1	3	0.736541729455898	MGLPDNYWQLSDVNR	""	Q9Z2C9	Myotubularin-related protein 7	1807.84319	heavy
f3	20171221_Baeza_DevAtlas_Brain_2-1	Brain	2-1	2	1	3	0.736541729455898	ETEEESETPVEADLTEK	""	Q924K8	Metastasis-associated protein MTA3	1935.85532	heavy
f3	20171221_Baeza_DevAtlas_Brain_2-1	Brain	2-1	2	1	3	0.736541729455898	TFFVSYR	""	Q8C796	REST corepressor 2	919.46723	heavy
f3	20171221_Baeza_DevAtlas_Brain_2-1	Brain	2-1	2	1	3	0.736541729455898	GSSVAEGVSPSPPTAATSK	""	Q6NZL0	Protein SOGA3	1729.86028	heavy
f3	20171221_Baeza_DevAtlas_Brain_2-1	Brain	2-1	2	1	3	0.736541729455898	TFVPSSR	""	P11672	Neutrophil gelatinase-associated lipocalin	793.42028	heavy
f3	20171221_Baeza_DevAtlas_Brain_2-1	Brain	2-1	2	1	3	0.736541729455898	EIITNAVR	""	P11157	ribonucleoside-diphosphate reductase subunit M2	915.52581	heavy
f3	20171221_Baeza_DevAtlas_Brain_2-1	Brain	2-1	2	1	3	0.736541729455898	ELIGEAAGK	""	Q91YI0	argininosuccinate lyase	887.48327	heavy
f3	20171221_Baeza_DevAtlas_Brain_2-1	Brain	2-1	2	1	3	0.736541729455898	SGALDVLQMK	1xAcetyl [N-Term]; 1xLabel:13C(6)15N(2) [K10]	P14206	40S ribosomal protein SA	1111.59072	heavy
f3	20171221_Baeza_DevAtlas_Brain_2-1	Brain	2-1	2	1	3	0.736541729455898	EIELYGCPPDFPEEEEEEEESSAKPGDIVVR	1xCarbamidomethyl [C7]	Q8BMJ2	"Leucine--tRNA ligase	cytoplasmic"	3578.60029	heavy
f3	20171221_Baeza_DevAtlas_Brain_2-1	Brain	2-1	2	1	3	0.736541729455898	SEEITALTK	""	O08739	AMP deaminase 3	991.53062	heavy
f3	20171221_Baeza_DevAtlas_Brain_2-1	Brain	2-1	2	1	3	0.736541729455898	TPFGPLSSR	""	P42128	Forkhead box protein K1	961.51016	heavy
f3	20171221_Baeza_DevAtlas_Brain_2-1	Brain	2-1	2	1	3	0.736541729455898	MVFQENSR	""	P35235	tyrosine-protein phosphatase non-receptor type 11	1010.47239	heavy
f3	20171221_Baeza_DevAtlas_Brain_2-1	Brain	2-1	2	1	3	0.736541729455898	SGTSSPQSPVFR	""	Q80YS6	actin filament-associated protein 1	1249.61714	heavy
f3	20171221_Baeza_DevAtlas_Brain_2-1	Brain	2-1	2	1	3	0.736541729455898	VELSEPR	""	P25206	DNA replication licensing factor mcm3	829.44141	heavy	20.9345841646555
f3	20171221_Baeza_DevAtlas_Brain_2-1	Brain	2-1	2	1	3	0.736541729455898	SSATGSVFTGCAVR	1xCarbamidomethyl [C11]	Q9CXA2	Trans-L-3-hydroxyproline dehydratase	1399.66344	heavy
f3	20171221_Baeza_DevAtlas_Brain_2-1	Brain	2-1	2	1	3	0.736541729455898	AEAGVPAEFSIWTR	""	""	""	1533.76962	heavy
f3	20171221_Baeza_DevAtlas_Brain_2-1	Brain	2-1	2	1	3	0.736541729455898	VIETNRENDK	""	E9Q557	Desmoplakin	1217.61206	heavy	17.5765228667923
f3	20171221_Baeza_DevAtlas_Brain_2-1	Brain	2-1	2	1	3	0.736541729455898	VPLINELESAIHQLYK	""	P58501-1	PAX3- and PAX7-binding protein 1	1867.03237	heavy
f3	20171221_Baeza_DevAtlas_Brain_2-1	Brain	2-1	2	1	3	0.736541729455898	CQQLQSR	1xCarbamidomethyl [C1]	Q91Z67	SLIT-ROBO Rho GTPase-activating protein 2	919.44143	heavy
f3	20171221_Baeza_DevAtlas_Brain_2-1	Brain	2-1	2	1	3	0.736541729455898	LQDGQTFSSHGPGNPEAPGMDSIVR	""	Q3V3R1	"Monofunctional C1-tetrahydrofolate synthase	mitochondrial"	2597.20489	heavy
f3	20171221_Baeza_DevAtlas_Brain_2-1	Brain	2-1	2	1	3	0.736541729455898	ESLKEYQK	""	Q99P88	nuclear pore complex protein nup155	1024.53095	heavy
f3	20171221_Baeza_DevAtlas_Brain_2-1	Brain	2-1	2	1	3	0.736541729455898	KGDAPAAEAEAK	1xLabel:13C(6)15N(2) [K1]	P06837	Neuromodulin	1165.59389	heavy
f3	20171221_Baeza_DevAtlas_Brain_2-1	Brain	2-1	2	1	3	0.736541729455898	EAAQEAVK	1xGlu->pyro-Glu [N-Term]	Q7TMK9	Heterogeneous nuclear ribonucleoprotein Q	827.42576	heavy	19.228130375582
f3	20171221_Baeza_DevAtlas_Brain_2-1	Brain	2-1	2	1	3	0.736541729455898	GSFEELCK	1xCarbamidomethyl [C7]	Q8JZR0	Long-chain-fatty-acid--CoA ligase 5	969.43461	heavy
f3	20171221_Baeza_DevAtlas_Brain_2-1	Brain	2-1	2	1	3	0.736541729455898	FGVSAPGK	""	""	""	762.41447	heavy
f3	20171221_Baeza_DevAtlas_Brain_2-1	Brain	2-1	2	1	3	0.736541729455898	NSAESDGMR	""	Q6P1B1	xaa-Pro aminopeptidase 1	966.39453	heavy
f3	20171221_Baeza_DevAtlas_Brain_2-1	Brain	2-1	2	1	3	0.736541729455898	LYNSLTR	""	Q9ER72	"Cysteine--tRNA ligase	cytoplasmic"	866.47304	heavy
f3	20171221_Baeza_DevAtlas_Brain_2-1	Brain	2-1	2	1	3	0.736541729455898	SEISTDPK	""	Q8BTI8	serine/arginine repetitive matrix protein 2	876.4309	heavy
f3	20171221_Baeza_DevAtlas_Brain_2-1	Brain	2-1	2	1	3	0.736541729455898	FTPTVPHCSLATLIGLCLR	2xCarbamidomethyl [C8; C17]	Q9DCL2	MIP18 family protein FAM96A	2156.13548	heavy
f3	20171221_Baeza_DevAtlas_Brain_2-1	Brain	2-1	2	1	3	0.736541729455898	HVIYILK	""	Q8K341-2; Q8K341	Isoform 2 of Alpha-tubulin N-acetyltransferase 1;Alpha-tubulin N-acetyltransferase 1	885.55565	heavy	20.3646579468822
f3	20171221_Baeza_DevAtlas_Brain_2-1	Brain	2-1	2	1	3	0.736541729455898	LIISDR	""	P46664; P28650	adenylosuccinate synthetase isozyme 2;Adenylosuccinate synthetase isozyme 1	716.43012	heavy
f3	20171221_Baeza_DevAtlas_Brain_2-1	Brain	2-1	2	1	3	0.736541729455898	KLVEETK	""	Q99104	Unconventional myosin-Va	846.49311	heavy
f3	20171221_Baeza_DevAtlas_Brain_2-1	Brain	2-1	2	1	3	0.736541729455898	EVFLLAASIAPAGSGFGEPGTVHIWK	""	Q9QXJ4	ADP-ribosylation factor-like protein 10	2654.3977	heavy
f3	20171221_Baeza_DevAtlas_Brain_2-1	Brain	2-1	2	1	3	0.736541729455898	WGQIILK	""	Q8VCT3	aminopeptidase B	857.52435	heavy
f3	20171221_Baeza_DevAtlas_Brain_2-1	Brain	2-1	2	1	3	0.736541729455898	VREMEEEAEK	""	Q8CCS6	polyadenylate-binding protein 2	1249.57289	heavy
f3	20171221_Baeza_DevAtlas_Brain_2-1	Brain	2-1	2	1	3	0.736541729455898	SNGLGPVMSGNTAYPVISCPPLTPDWGVQDVWSSLR	1xCarbamidomethyl [C19]; 1xOxidation [M8]	""	""	3873.85747	heavy
f3	20171221_Baeza_DevAtlas_Brain_2-1	Brain	2-1	2	1	3	0.736541729455898	LDPSASLDFLWACIHVPR	1xCarbamidomethyl [C13]	Q6P4S8	integrator complex subunit 1	2097.05861	heavy
f3	20171221_Baeza_DevAtlas_Brain_2-1	Brain	2-1	2	1	3	0.736541729455898	ACINTLQFLYGR	1xCarbamidomethyl [C2]	Q8BIW9	Chromosome transmission fidelity protein 18 homolog	1455.7413	heavy
f3	20171221_Baeza_DevAtlas_Brain_2-1	Brain	2-1	2	1	3	0.736541729455898	AHQLSVTSQVQELQNLLR	""	Q61595	Kinectin	2064.11963	heavy
f3	20171221_Baeza_DevAtlas_Brain_2-1	Brain	2-1	2	1	3	0.736541729455898	FVAISDLYEPIDDGSESQVFCSCSYDATTHFETTCNDIK	3xCarbamidomethyl [C21; C23; C35]	P50396	Rab GDP dissociation inhibitor alpha	4521.93195	heavy
f3	20171221_Baeza_DevAtlas_Brain_2-1	Brain	2-1	2	1	3	0.736541729455898	ALGVNMMMR	""	P22935	Cellular retinoic acid-binding protein 2	1022.49439	heavy
f3	20171221_Baeza_DevAtlas_Brain_2-1	Brain	2-1	2	1	3	0.736541729455898	NHAYEHSLGK	""	Q9DBG5	Perilipin-3	1155.55415	heavy	16.4309805305135
f3	20171221_Baeza_DevAtlas_Brain_2-1	Brain	2-1	2	1	3	0.736541729455898	SLGVGYAAVDNPIFYKPNTAMLLGDAK	""	Q61941	"NAD(P) transhydrogenase	mitochondrial"	2825.45423	heavy
f3	20171221_Baeza_DevAtlas_Brain_2-1	Brain	2-1	2	1	3	0.736541729455898	DEEEESQMKK	""	Q9QXS6-3	Isoform E2 of Drebrin	1252.53617	heavy
f3	20171221_Baeza_DevAtlas_Brain_2-1	Brain	2-1	2	1	3	0.736541729455898	DNSDPAKPGNER	""	Q3UMU9	Hepatoma-derived growth factor-related protein 2	1299.59238	heavy
f3	20171221_Baeza_DevAtlas_Brain_2-1	Brain	2-1	2	1	3	0.736541729455898	TLLQQDVK	""	Q9JLJ1	selenoprotein K	944.54112	heavy
f3	20171221_Baeza_DevAtlas_Brain_2-1	Brain	2-1	2	1	3	0.736541729455898	RFNENAADR	""	Q8BJH1-1	Zinc finger C2HC domain-containing protein 1A	1092.5181	heavy
f3	20171221_Baeza_DevAtlas_Brain_2-1	Brain	2-1	2	1	3	0.736541729455898	NIAAFLK	""	""	""	776.4665	heavy
f3	20171221_Baeza_DevAtlas_Brain_2-1	Brain	2-1	2	1	3	0.736541729455898	LLEENVSVFKK	""	Q8CG47	Structural maintenance of chromosomes protein 4	1305.74128	heavy
f3	20171221_Baeza_DevAtlas_Brain_2-1	Brain	2-1	2	1	3	0.736541729455898	QVDPSVTR	""	Q91VH6	Protein MEMO1	901.47377	heavy
f3	20171221_Baeza_DevAtlas_Brain_2-1	Brain	2-1	2	1	3	0.736541729455898	QLVFFDFSTK	""	""	""	1231.63575	heavy
f3	20171221_Baeza_DevAtlas_Brain_2-1	Brain	2-1	2	1	3	0.736541729455898	CLQNPCSDIR	2xCarbamidomethyl [C1; C6]	E9PVA8	eIF-2-alpha kinase activator GCN1	1262.56162	heavy
f3	20171221_Baeza_DevAtlas_Brain_2-1	Brain	2-1	2	1	3	0.736541729455898	HFIFFVQEFNLIDR	""	Q8BPB0	mob kinase activator 1b	1824.94317	heavy
f3	20171221_Baeza_DevAtlas_Brain_2-1	Brain	2-1	2	1	3	0.736541729455898	QIASLVWR	""	Q6VNB8	WD repeat and FYVE domain-containing protein 3	972.56253	heavy
f3	20171221_Baeza_DevAtlas_Brain_2-1	Brain	2-1	2	1	3	0.736541729455898	RTAPDYFLLQVLLK	""	Q9R1T2	SUMO-activating enzyme subunit 1	1676.9734	heavy
f3	20171221_Baeza_DevAtlas_Brain_2-1	Brain	2-1	2	1	3	0.736541729455898	ILVADSLSLLK	""	Q5KU39	Vacuolar protein sorting-associated protein 41 homolog	1171.72965	heavy
f3	20171221_Baeza_DevAtlas_Brain_2-1	Brain	2-1	2	1	3	0.736541729455898	EGTFDANNLEK	""	Q9CQN7	"39S ribosomal protein L41	mitochondrial"	1237.56952	heavy
f3	20171221_Baeza_DevAtlas_Brain_2-1	Brain	2-1	2	1	3	0.736541729455898	SDSRDPASDQMK	1xAcetyl [N-Term]	P24270	catalase	1378.59033	heavy	20.0217972046434
f3	20171221_Baeza_DevAtlas_Brain_2-1	Brain	2-1	2	1	3	0.736541729455898	IISVTPVK	""	Q6A026	Sister chromatid cohesion protein PDS5 homolog A	856.55023	heavy
f3	20171221_Baeza_DevAtlas_Brain_2-1	Brain	2-1	2	1	3	0.736541729455898	VGVSTPSSGAASPR	""	Q8CI08-1	SLAIN motif-containing protein 2	1272.65425	heavy
f3	20171221_Baeza_DevAtlas_Brain_2-1	Brain	2-1	2	1	3	0.736541729455898	VWVYPPEKK	""	Q91X72	Hemopexin	1145.63536	heavy
f3	20171221_Baeza_DevAtlas_Brain_2-1	Brain	2-1	2	1	3	0.736541729455898	TNPTMGPAAPSQGPTDK	""	Q91Z69	SLIT-ROBO Rho GTPase-activating protein 1	1669.78501	heavy
f3	20171221_Baeza_DevAtlas_Brain_2-1	Brain	2-1	2	1	3	0.736541729455898	DVPQTGWGYWGSWGK	""	Q8VE88	Protein FAM114A2	1723.78633	heavy
f3	20171221_Baeza_DevAtlas_Brain_2-1	Brain	2-1	2	1	3	0.736541729455898	MSAIGTLQVLGFLLSLAR	1xOxidation [M1]	Q61526	Receptor tyrosine-protein kinase erbB-3	1906.08303	heavy
f3	20171221_Baeza_DevAtlas_Brain_2-1	Brain	2-1	2	1	3	0.736541729455898	GFGFTVVGGDEPDEFLQIK	""	Q6RHR9	"Membrane-associated guanylate kinase	WW and PDZ domain-containing protein 1"	2055.00695	heavy
f3	20171221_Baeza_DevAtlas_Brain_2-1	Brain	2-1	2	1	3	0.736541729455898	TPIKDAATGAVK	""	P50544	"Very long-chain specific acyl-CoA dehydrogenase	mitochondrial"	1171.66811	heavy
f3	20171221_Baeza_DevAtlas_Brain_2-1	Brain	2-1	2	1	3	0.736541729455898	GDIPPGCAAYGFVCDGTR	2xCarbamidomethyl [C7; C14]	Q61191	Host cell factor 1	1912.83164	heavy
f3	20171221_Baeza_DevAtlas_Brain_2-1	Brain	2-1	2	1	3	0.736541729455898	VVEHLEK	""	Q99KK7	dipeptidyl peptidase 3	853.47779	heavy
f3	20171221_Baeza_DevAtlas_Brain_2-1	Brain	2-1	2	1	3	0.736541729455898	EVPLIFPK	""	Q9R0X4	"Acyl-coenzyme A thioesterase 9	mitochondrial"	942.56588	heavy
f3	20171221_Baeza_DevAtlas_Brain_2-1	Brain	2-1	2	1	3	0.736541729455898	FLDINLYK	""	P70303	CTP synthase 2	1025.56661	heavy
f3	20171221_Baeza_DevAtlas_Brain_2-1	Brain	2-1	2	1	3	0.736541729455898	LPLLGQR	""	""	""	796.50395	heavy
f3	20171221_Baeza_DevAtlas_Brain_2-1	Brain	2-1	2	1	3	0.736541729455898	WFSESGK	""	Q3UA06-1	Pachytene checkpoint protein 2 homolog	840.38864	heavy
f3	20171221_Baeza_DevAtlas_Brain_2-1	Brain	2-1	2	1	3	0.736541729455898	IDLEEECDPPSYTAGQR	1xCarbamidomethyl [C7]	Q8CFK2	Transcription factor IIIB 90 kDa subunit	1979.86511	heavy
f3	20171221_Baeza_DevAtlas_Brain_2-1	Brain	2-1	2	1	3	0.736541729455898	LIDAAGTLGTDELR	""	A2BE28	Ribosomal biogenesis protein LAS1L	1444.7642	heavy
f3	20171221_Baeza_DevAtlas_Brain_2-1	Brain	2-1	2	1	3	0.736541729455898	DPPLLSQFSGGQYPLNGILGGSR	""	""	""	2373.21973	heavy
f3	20171221_Baeza_DevAtlas_Brain_2-1	Brain	2-1	2	1	3	0.736541729455898	SYEDLVTSTLQEALATTR	""	E9Q555	E3 ubiquitin-protein ligase RNF213	1998.00259	heavy
f3	20171221_Baeza_DevAtlas_Brain_2-1	Brain	2-1	2	1	3	0.736541729455898	YELEAFK	""	Q61081	Hsp90 co-chaperone Cdc37	899.45091	heavy
f3	20171221_Baeza_DevAtlas_Brain_2-1	Brain	2-1	2	1	3	0.736541729455898	PTHYLTK	""	Q9DBG6	Dolichyl-diphosphooligosaccharide--protein glycosyltransferase subunit 2	859.46723	heavy
f3	20171221_Baeza_DevAtlas_Brain_2-1	Brain	2-1	2	1	3	0.736541729455898	TVDWALAEYMAFGSLLKEGIHVR	""	Q60597	"2-oxoglutarate dehydrogenase	mitochondrial"	2606.34355	heavy
f3	20171221_Baeza_DevAtlas_Brain_2-1	Brain	2-1	2	1	3	0.736541729455898	LAMLGSVFMLFLFIR	1xOxidation [M9]	Q8C7U7	Polypeptide N-acetylgalactosaminyltransferase 6	1773.97942	heavy	19.8182174291187
f3	20171221_Baeza_DevAtlas_Brain_2-1	Brain	2-1	2	1	3	0.736541729455898	NGLDVLLK	""	Q9CR62	Mitochondrial 2-oxoglutarate/malate carrier protein	871.52474	heavy
f3	20171221_Baeza_DevAtlas_Brain_2-1	Brain	2-1	2	1	3	0.736541729455898	FEADLK	""	Q9D8Y8	Inhibitor of growth protein 5	722.37193	heavy
f3	20171221_Baeza_DevAtlas_Brain_2-1	Brain	2-1	2	1	3	0.736541729455898	EQTVYYAK	""	Q9CXT8	mitochondrial-processing peptidase subunit beta	1001.49384	heavy	20.4773481899509
f3	20171221_Baeza_DevAtlas_Brain_2-1	Brain	2-1	2	1	3	0.736541729455898	ILSATNDLDR	""	Q6PGF3	Mediator of RNA polymerase II transcription subunit 16	1117.58478	heavy
f3	20171221_Baeza_DevAtlas_Brain_2-1	Brain	2-1	2	1	3	0.736541729455898	IGKFPFAANSR	""	O08749	"Dihydrolipoyl dehydrogenase	mitochondrial"	1207.65822	heavy
f3	20171221_Baeza_DevAtlas_Brain_2-1	Brain	2-1	2	1	3	0.736541729455898	QRQEELCLER	1xCarbamidomethyl [C7]	Q00724	Retinol-binding protein 4	1360.66377	heavy
f3	20171221_Baeza_DevAtlas_Brain_2-1	Brain	2-1	2	1	3	0.736541729455898	AALSFAFAFLR	""	Q4U2R1	E3 ubiquitin-protein ligase HERC2	1213.67281	heavy
f3	20171221_Baeza_DevAtlas_Brain_2-1	Brain	2-1	2	1	3	0.736541729455898	KEDLEPPAQDQEAK	""	Q9Z0F7	Gamma-synuclein	1597.77041	heavy
f3	20171221_Baeza_DevAtlas_Brain_2-1	Brain	2-1	2	1	3	0.736541729455898	IGYNPDTVAFVPISGWNGDNMLEPSANMPWFK	2xOxidation [M21; M28]	P10126	Elongation factor 1-alpha 1	3599.661	heavy
f3	20171221_Baeza_DevAtlas_Brain_2-1	Brain	2-1	2	1	3	0.736541729455898	ECDSVSAVDEFPDAR	1xCarbamidomethyl [C2]	B2RRE7	OTU domain-containing protein 4	1696.71191	heavy
f3	20171221_Baeza_DevAtlas_Brain_2-1	Brain	2-1	2	1	3	0.736541729455898	GKDTSCLAER	1xCarbamidomethyl [C6]	Q9DAU1	Protein canopy homolog 3	1136.53645	heavy
f3	20171221_Baeza_DevAtlas_Brain_2-1	Brain	2-1	2	1	3	0.736541729455898	ISCQVNSAVEEK	1xCarbamidomethyl [C3]	Q8K298	Anillin	1363.65221	heavy
f3	20171221_Baeza_DevAtlas_Brain_2-1	Brain	2-1	2	1	3	0.736541729455898	SRPLANGHPILNNNHR	""	""	""	1809.95792	heavy
f3	20171221_Baeza_DevAtlas_Brain_2-1	Brain	2-1	2	1	3	0.736541729455898	INPYMSSPCHIEMILTEKEQIVPKPEEEVAQK	1xCarbamidomethyl [C9]; 1xOxidation [M5]	Q9CPR4	60S ribosomal protein L17	3783.86419	heavy
f3	20171221_Baeza_DevAtlas_Brain_2-1	Brain	2-1	2	1	3	0.736541729455898	ALSQAGEATAGHPEEATVIQAESQAK	""	D3YVF0	A-kinase anchor protein 5	2594.26926	heavy
f3	20171221_Baeza_DevAtlas_Brain_2-1	Brain	2-1	2	1	3	0.736541729455898	KELEEER	""	P21271	unconventional myosin-Vb	932.46835	heavy
f3	20171221_Baeza_DevAtlas_Brain_2-1	Brain	2-1	2	1	3	0.736541729455898	WEVDEMK	""	P35564	Calnexin	936.41314	heavy
f3	20171221_Baeza_DevAtlas_Brain_2-1	Brain	2-1	2	1	3	0.736541729455898	SALQELEELK	""	A2A6Q5	cell division cycle protein 27 homolog	1159.62049	heavy
f3	20171221_Baeza_DevAtlas_Brain_2-1	Brain	2-1	2	1	3	0.736541729455898	SALHWAAAVNNVEATLLLLK	""	O35516	Neurogenic locus notch homolog protein 2	2134.2019	heavy
f3	20171221_Baeza_DevAtlas_Brain_2-1	Brain	2-1	2	1	3	0.736541729455898	DLYAELR	""	Q9QZF2	Glypican-1	879.45706	heavy
f3	20171221_Baeza_DevAtlas_Brain_2-1	Brain	2-1	2	1	3	0.736541729455898	ATPEASGSGEK	1xAcetyl [N-Term]	Q9CQX2	Cytochrome b5 type B	1075.49021	heavy	19.5636489895535
f3	20171221_Baeza_DevAtlas_Brain_2-1	Brain	2-1	2	1	3	0.736541729455898	GGAVVDEGPTGIK	""	P57787	Monocarboxylate transporter 4	1199.62664	heavy
f3	20171221_Baeza_DevAtlas_Brain_2-1	Brain	2-1	2	1	3	0.736541729455898	IVPEITAMK	""	Q64511	DNA topoisomerase 2-beta	1001.56998	heavy
f3	20171221_Baeza_DevAtlas_Brain_2-1	Brain	2-1	2	1	3	0.736541729455898	VTGLFPGNYVESIMHYTD	""	Q8CBW3-1	abl interactor 1	2042.9528	heavy
f3	20171221_Baeza_DevAtlas_Brain_2-1	Brain	2-1	2	1	3	0.736541729455898	AYAEELAK	""	O70503-1	Very-long-chain 3-oxoacyl-CoA reductase	894.45672	heavy
f3	20171221_Baeza_DevAtlas_Brain_2-1	Brain	2-1	2	1	3	0.736541729455898	SWIEDNVFR	""	Q812E0	Cytoplasmic polyadenylation element-binding protein 2	1165.56365	heavy
f3	20171221_Baeza_DevAtlas_Brain_2-1	Brain	2-1	2	1	3	0.736541729455898	DLDGNIPLLLAVQNGHSEICHFLLDHGADVNSR	1xCarbamidomethyl [C20]	""	""	3639.79725	heavy
f3	20171221_Baeza_DevAtlas_Brain_2-1	Brain	2-1	2	1	3	0.736541729455898	DTFYIFNHVDIK	""	P58021	Transmembrane 9 superfamily member 2	1511.75291	heavy
f3	20171221_Baeza_DevAtlas_Brain_2-1	Brain	2-1	2	1	3	0.736541729455898	YFTLGLPTGSTPLGCYQK	1xCarbamidomethyl [C15]	O88958	glucosamine-6-phosphate isomerase 1	2002.99428	heavy
f3	20171221_Baeza_DevAtlas_Brain_2-1	Brain	2-1	2	1	3	0.736541729455898	DVATFLR	""	Q9D0M3	"Cytochrome c1	heme protein	mitochondrial"	821.45158
f3	20171221_Baeza_DevAtlas_Brain_2-1	Brain	2-1	2	1	3	0.736541729455898	VSPAALKK	""	Q922Q4	Pyrroline-5-carboxylate reductase 2	813.51926	heavy
f3	20171221_Baeza_DevAtlas_Brain_2-1	Brain	2-1	2	1	3	0.736541729455898	TYQTEVDKLR	""	Q9Z0H8	CAP-Gly domain-containing linker protein 2	1252.65319	heavy
f3	20171221_Baeza_DevAtlas_Brain_2-1	Brain	2-1	2	1	3	0.736541729455898	TSGNLIITR	""	Q8CG46-1	structural maintenance of chromosomes protein 5	974.56292	heavy	21.326376406192
f3	20171221_Baeza_DevAtlas_Brain_2-1	Brain	2-1	2	1	3	0.736541729455898	EVYDPSPVSPFICYYDDKYEIQER	1xCarbamidomethyl [C13]	""	""	3012.36078	heavy
f3	20171221_Baeza_DevAtlas_Brain_2-1	Brain	2-1	2	1	3	0.736541729455898	DVIGEELIQGTK	""	Q5PSV9	Mediator of DNA damage checkpoint protein 1	1301.69472	heavy
f3	20171221_Baeza_DevAtlas_Brain_2-1	Brain	2-1	2	1	3	0.736541729455898	LACGVIGIAQ	1xCarbamidomethyl [C3]	P08228	Superoxide dismutase [Cu-Zn]	1001.54483	heavy
f3	20171221_Baeza_DevAtlas_Brain_2-1	Brain	2-1	2	1	3	0.736541729455898	NTGLLESQLSR	""	Q60803	TNF receptor-associated factor 3	1217.64844	heavy
f3	20171221_Baeza_DevAtlas_Brain_2-1	Brain	2-1	2	1	3	0.736541729455898	ETLEDGLPVHDGK	""	O70252	Heme oxygenase 2	1409.6907	heavy
f3	20171221_Baeza_DevAtlas_Brain_2-1	Brain	2-1	2	1	3	0.736541729455898	VKDLTVQK	""	Q922B2	"Aspartate--tRNA ligase	cytoplasmic"	930.56186	heavy
f3	20171221_Baeza_DevAtlas_Brain_2-1	Brain	2-1	2	1	3	0.736541729455898	ILPGPHFEER	""	Q9D2N9	Vacuolar protein sorting-associated protein 33A	1194.62658	heavy
f3	20171221_Baeza_DevAtlas_Brain_2-1	Brain	2-1	2	1	3	0.736541729455898	EEALQNISADDLPDSASQAAHPQDSAFSYR	""	Q6PAR5-1	GTPase-activating protein and VPS9 domain-containing protein 1	3233.46177	heavy
f3	20171221_Baeza_DevAtlas_Brain_2-1	Brain	2-1	2	1	3	0.736541729455898	SQPLEDLDGFQELFQTPAGASDSVTVEESAK	""	E9PVX6	Proliferation marker protein Ki-67	3295.54885	heavy
f3	20171221_Baeza_DevAtlas_Brain_2-1	Brain	2-1	2	1	3	0.736541729455898	SLDSSGAGEK	""	P59017	Bcl-2-like protein 13	950.44253	heavy
f3	20171221_Baeza_DevAtlas_Brain_2-1	Brain	2-1	2	1	3	0.736541729455898	IPYKYEHNK	""	P21279	Guanine nucleotide-binding protein G(Q) subunit alpha	1191.61568	heavy
f3	20171221_Baeza_DevAtlas_Brain_2-1	Brain	2-1	2	1	3	0.736541729455898	FALWSGR	""	A2CG49-1	kalirin	836.44135	heavy
f3	20171221_Baeza_DevAtlas_Brain_2-1	Brain	2-1	2	1	3	0.736541729455898	AIEVLSDEHAR	""	Q9DCD2	Pre-mRNA-splicing factor SYF1	1239.63279	heavy
f3	20171221_Baeza_DevAtlas_Brain_2-1	Brain	2-1	2	1	3	0.736541729455898	FLSESLMWHISSQVAELKK	""	P28660	Nck-associated protein 1	2233.16855	heavy
f3	20171221_Baeza_DevAtlas_Brain_2-1	Brain	2-1	2	1	3	0.736541729455898	VIVAQKPEAEQK	""	Q8C5N3-1	Pre-mRNA-splicing factor CWC22 homolog	1339.75799	heavy
f3	20171221_Baeza_DevAtlas_Brain_2-1	Brain	2-1	2	1	3	0.736541729455898	YYGINDPVADK	""	Q8BHS3	Pre-mRNA-splicing factor RBM22	1254.60009	heavy
f3	20171221_Baeza_DevAtlas_Brain_2-1	Brain	2-1	2	1	3	0.736541729455898	FDAQTGADREVQR	""	P54775	26S proteasome regulatory subunit 6B	1492.71389	heavy
f3	20171221_Baeza_DevAtlas_Brain_2-1	Brain	2-1	2	1	3	0.736541729455898	SPSVAVAQPK	""	Q8BH59	Calcium-binding mitochondrial carrier protein Aralar1	983.55202	heavy
f3	20171221_Baeza_DevAtlas_Brain_2-1	Brain	2-1	2	1	3	0.736541729455898	IVGLDQVTGMTETAFGSAYK	""	Q61879	Myosin-10	2088.03178	heavy
f3	20171221_Baeza_DevAtlas_Brain_2-1	Brain	2-1	2	1	3	0.736541729455898	KNDLIVWIR	""	Q8BHK9	Dna excision repair protein ercc-6-like	1156.6837	heavy
f3	20171221_Baeza_DevAtlas_Brain_2-1	Brain	2-1	2	1	3	0.736541729455898	FITRPDVK	""	Q8BYA0	Tubulin-specific chaperone D	975.56219	heavy
f3	20171221_Baeza_DevAtlas_Brain_2-1	Brain	2-1	2	1	3	0.736541729455898	SSSQIPAQPPVTK	""	Q3TLH4	Protein Prrc2c	1339.72161	heavy
f3	20171221_Baeza_DevAtlas_Brain_2-1	Brain	2-1	2	1	3	0.736541729455898	YGQLSGK	""	P56812	Programmed cell death protein 5	752.39373	heavy	19.6740482148535
f3	20171221_Baeza_DevAtlas_Brain_2-1	Brain	2-1	2	1	3	0.736541729455898	TILEQVLPI	""	Q9QYJ3	dnaJ homolog subfamily B member 1	1025.62412	heavy
f3	20171221_Baeza_DevAtlas_Brain_2-1	Brain	2-1	2	1	3	0.736541729455898	SGQHFLIPQR	""	Q9JLQ2	ARF GTPase-activating protein GIT2	1182.63782	heavy
f3	20171221_Baeza_DevAtlas_Brain_2-1	Brain	2-1	2	1	3	0.736541729455898	ALETMAEQTTDVVHSPSTDTTPGPDTEAALAK	""	P27546-1	Microtubule-associated protein 4	3284.54747	heavy
f3	20171221_Baeza_DevAtlas_Brain_2-1	Brain	2-1	2	1	3	0.736541729455898	QFLSETEK	1xLabel:13C(6)15N(2) [K8]	Q9R0P9	Ubiquitin carboxyl-terminal hydrolase isozyme L1	989.50295	heavy
f3	20171221_Baeza_DevAtlas_Brain_2-1	Brain	2-1	2	1	3	0.736541729455898	AAVELVEK	""	Q3V3R1	"Monofunctional C1-tetrahydrofolate synthase	mitochondrial"	858.49311	heavy
f3	20171221_Baeza_DevAtlas_Brain_2-1	Brain	2-1	2	1	3	0.736541729455898	ATGGPYGSLGVDYEFEK	""	Q8K0U4	Heat shock 70 kDa protein 12A	1789.82792	heavy
f3	20171221_Baeza_DevAtlas_Brain_2-1	Brain	2-1	2	1	3	0.736541729455898	AWEDAER	""	P55066	Neurocan core protein	876.38462	heavy
f3	20171221_Baeza_DevAtlas_Brain_2-1	Brain	2-1	2	1	3	0.736541729455898	EVEDKESEGEEEDEDEDLSK	""	Q9R020-1	Zinc finger Ran-binding domain-containing protein 2	2339.93687	heavy
f3	20171221_Baeza_DevAtlas_Brain_2-1	Brain	2-1	2	1	3	0.736541729455898	ALCHLVLK	1xCarbamidomethyl [C3]	Q9CYG7	Mitochondrial import receptor subunit TOM34	953.56008	heavy
f3	20171221_Baeza_DevAtlas_Brain_2-1	Brain	2-1	2	1	3	0.736541729455898	LLCLEAEKFTCWK	2xCarbamidomethyl [C3; C11]	""	""	1697.83896	heavy
f3	20171221_Baeza_DevAtlas_Brain_2-1	Brain	2-1	2	1	3	0.736541729455898	DKLGTVYEK	""	P48722	Heat shock 70 kDa protein 4L	1052.56225	heavy
f3	20171221_Baeza_DevAtlas_Brain_2-1	Brain	2-1	2	1	3	0.736541729455898	QQFEELYR	""	Q6ZQH8	Nucleoporin NUP188 homolog	1112.5371	heavy	22.1383266480136
f3	20171221_Baeza_DevAtlas_Brain_2-1	Brain	2-1	2	1	3	0.736541729455898	EASGMMLAPGPAPLFPPLAAEVGMAR	2xOxidation [M5; M6]	A2A9C3-1	KICSTOR complex protein SZT2	2613.28736	heavy
f3	20171221_Baeza_DevAtlas_Brain_2-1	Brain	2-1	2	1	3	0.736541729455898	GYGFVSFKDPSDYVR	""	Q91V81-1	RNA-binding protein 42	1736.82786	heavy
f3	20171221_Baeza_DevAtlas_Brain_2-1	Brain	2-1	2	1	3	0.736541729455898	QNYVDLVSSLSSSSEAPSQGK	""	Q9WUR2	"Enoyl-CoA delta isomerase 2	mitochondrial"	2183.04625	heavy
f3	20171221_Baeza_DevAtlas_Brain_2-1	Brain	2-1	2	1	3	0.736541729455898	HEIENLR	""	Q0GNC1	Inverted formin-2	910.47411	heavy
f3	20171221_Baeza_DevAtlas_Brain_2-1	Brain	2-1	2	1	3	0.736541729455898	EDTQTLLK	""	Q9D1M4	Eukaryotic translation elongation factor 1 epsilon-1	947.5044	heavy
f3	20171221_Baeza_DevAtlas_Brain_2-1	Brain	2-1	2	1	3	0.736541729455898	VASIVDSVQASQK	""	""	""	1331.71652	heavy
f3	20171221_Baeza_DevAtlas_Brain_2-1	Brain	2-1	2	1	3	0.736541729455898	EAAEAYR	""	Q80UM3	"N-alpha-acetyltransferase 15	NatA auxiliary subunit"	809.37881	heavy
f3	20171221_Baeza_DevAtlas_Brain_2-1	Brain	2-1	2	1	3	0.736541729455898	DGEPIENEEEDDEK	""	P13595-2; P13595	Isoform 2 of Neural cell adhesion molecule 1;Neural cell adhesion molecule 1	1647.65041	heavy
f3	20171221_Baeza_DevAtlas_Brain_2-1	Brain	2-1	2	1	3	0.736541729455898	VIAYNSEGK	""	Q8BX90	Fibronectin type-III domain-containing protein 3a	980.50474	heavy
f3	20171221_Baeza_DevAtlas_Brain_2-1	Brain	2-1	2	1	3	0.736541729455898	ADLENEMR	""	Q99ME9	Nucleolar GTP-binding protein 1	977.43567	heavy
f3	20171221_Baeza_DevAtlas_Brain_2-1	Brain	2-1	2	1	3	0.736541729455898	SLSLQYSAK	""	""	""	996.53604	heavy
f3	20171221_Baeza_DevAtlas_Brain_2-1	Brain	2-1	2	1	3	0.736541729455898	SADTLWGIQKELQF	""	P06151	L-lactate dehydrogenase A chain	1635.8377	heavy
f3	20171221_Baeza_DevAtlas_Brain_2-1	Brain	2-1	2	1	3	0.736541729455898	LADELNPLNASQEIELALDR	""	Q8BGA7	Uncharacterized protein C7orf26 homolog	2224.14557	heavy
f3	20171221_Baeza_DevAtlas_Brain_2-1	Brain	2-1	2	1	3	0.736541729455898	TILTMLLSR	""	Q80TT8-1	Cullin-9	1047.62308	heavy
f3	20171221_Baeza_DevAtlas_Brain_2-1	Brain	2-1	2	1	3	0.736541729455898	GEYHAMDIR	""	Q8K2P6	Rieske domain-containing protein	1091.49385	heavy
f3	20171221_Baeza_DevAtlas_Brain_2-1	Brain	2-1	2	1	3	0.736541729455898	IGQGASGTVFTATDVALGQEVAIK	""	Q8CIN4	Serine/threonine-protein kinase PAK 2	2333.23472	heavy
f3	20171221_Baeza_DevAtlas_Brain_2-1	Brain	2-1	2	1	3	0.736541729455898	TSTSPIVK	""	P01837	Ig kappa chain C region	832.47746	heavy
f3	20171221_Baeza_DevAtlas_Brain_2-1	Brain	2-1	2	1	3	0.736541729455898	ALQFLEQVK	1xLabel:13C(6)15N(2) [K9]	P80317	T-complex protein 1 subunit zeta	1083.62882	heavy
f3	20171221_Baeza_DevAtlas_Brain_2-1	Brain	2-1	2	1	3	0.736541729455898	ENPVYEK	""	P47962	60S ribosomal protein L5	878.42542	heavy
f3	20171221_Baeza_DevAtlas_Brain_2-1	Brain	2-1	2	1	3	0.736541729455898	FPELSLK	""	Q8VDK1-1	Deaminated glutathione amidase	833.47673	heavy
f3	20171221_Baeza_DevAtlas_Brain_2-1	Brain	2-1	2	1	3	0.736541729455898	KIVASFSK	""	Q8VDH1-1	F-box only protein 21	879.52983	heavy
f3	20171221_Baeza_DevAtlas_Brain_2-1	Brain	2-1	2	1	3	0.736541729455898	EPTLGAHGPSR	""	Q9CW46	Ribonucleoprotein PTB-binding 1	1121.5698	heavy
f3	20171221_Baeza_DevAtlas_Brain_2-1	Brain	2-1	2	1	3	0.736541729455898	GNVLLSSGEACREEK	1xCarbamidomethyl [C11]	Q9QY36	N-alpha-acetyltransferase 10	1648.79591	heavy
f3	20171221_Baeza_DevAtlas_Brain_2-1	Brain	2-1	2	1	3	0.736541729455898	RGCGGVITLNRPK	1xCarbamidomethyl [C3]	Q8QZS1	"3-hydroxyisobutyryl-CoA hydrolase	mitochondrial"	1427.78998	heavy
f3	20171221_Baeza_DevAtlas_Brain_2-1	Brain	2-1	2	1	3	0.736541729455898	ALEPLLQESR	""	P48759	Pentraxin-related protein PTX3	1155.63681	heavy
f3	20171221_Baeza_DevAtlas_Brain_2-1	Brain	2-1	2	1	3	0.736541729455898	DYIFSK	""	Q99PM3	Transcription initiation factor IIA subunit 1	772.38758	heavy
f3	20171221_Baeza_DevAtlas_Brain_2-1	Brain	2-1	2	1	3	0.736541729455898	TQLGDCSGIGDPTHYGYSTGQPCVFIK	2xCarbamidomethyl [C6; C23]	P14231	sodium/potassium-transporting ATPase subunit beta-2	2958.33967	heavy
f3	20171221_Baeza_DevAtlas_Brain_2-1	Brain	2-1	2	1	3	0.736541729455898	QSEDLGSQFTEIFIK	""	Q9Z1Z0-1	General vesicular transport factor p115	1741.86431	heavy
f3	20171221_Baeza_DevAtlas_Brain_2-1	Brain	2-1	2	1	3	0.736541729455898	LLGMSGK	""	Q61937	Nucleophosmin	705.39637	heavy	19.3524876079405
f3	20171221_Baeza_DevAtlas_Brain_2-1	Brain	2-1	2	1	3	0.736541729455898	FLDFSHR	""	Q8CH25-1	SAFB-like transcription modulator	921.45773	heavy
f3	20171221_Baeza_DevAtlas_Brain_2-1	Brain	2-1	2	1	3	0.736541729455898	YNYTTEEK	""	Q7TMB8-1	cytoplasmic FMR1-interacting protein 1	1047.46293	heavy
f3	20171221_Baeza_DevAtlas_Brain_2-1	Brain	2-1	2	1	3	0.736541729455898	LLQGATFEEVYNIILESKPEPQVELVVSRPIGDIPR	""	Q9EQZ7-1	Regulating synaptic membrane exocytosis protein 2	4049.19576	heavy
f3	20171221_Baeza_DevAtlas_Brain_2-1	Brain	2-1	2	1	3	0.736541729455898	ELAFLEATK	""	Q922E4	ethanolamine-phosphate cytidylyltransferase	1021.55644	heavy
f3	20171221_Baeza_DevAtlas_Brain_2-1	Brain	2-1	2	1	3	0.736541729455898	TLAVASAK	""	Q6PGN3-1	Serine/threonine-protein kinase DCLK2	760.45633	heavy
f3	20171221_Baeza_DevAtlas_Brain_2-1	Brain	2-1	2	1	3	0.736541729455898	SFALLFDDIDHNMCAADK	1xCarbamidomethyl [C14]	Q9EQQ9-1	protein O-GlcNAcase	2082.92594	heavy
f3	20171221_Baeza_DevAtlas_Brain_2-1	Brain	2-1	2	1	3	0.736541729455898	FEDVPIAHIK	""	Q9DCA2	"28S ribosomal protein S11	mitochondrial"	1168.63609	heavy
f3	20171221_Baeza_DevAtlas_Brain_2-1	Brain	2-1	2	1	3	0.736541729455898	VVGYFVSGCDPTIMGIGPVPAINGALK	1xCarbamidomethyl [C9]	Q8BWT1	"3-ketoacyl-CoA thiolase	mitochondrial"	2732.41501	heavy
f3	20171221_Baeza_DevAtlas_Brain_2-1	Brain	2-1	2	1	3	0.736541729455898	FIFQSER	""	Q8CHT3	Integrator complex subunit 5	926.47304	heavy
f3	20171221_Baeza_DevAtlas_Brain_2-1	Brain	2-1	2	1	3	0.736541729455898	LQVVLR	""	Q8VIM9	Immunity-related GTPase family Q protein	727.48249	heavy
f3	20171221_Baeza_DevAtlas_Brain_2-1	Brain	2-1	2	1	3	0.736541729455898	HCLLTCEDCK	3xCarbamidomethyl [C2; C6; C9]	Q9D8W7	OCIA domain-containing protein 2	1335.549	heavy
f3	20171221_Baeza_DevAtlas_Brain_2-1	Brain	2-1	2	1	3	0.736541729455898	HVAAINR	""	Q8VC12	urocanate hydratase	780.4475	heavy
f3	20171221_Baeza_DevAtlas_Brain_2-1	Brain	2-1	2	1	3	0.736541729455898	ILSPVDSGNK	""	P15508	"Spectrin beta chain	erythrocytic"	1029.5575	heavy
f3	20171221_Baeza_DevAtlas_Brain_2-1	Brain	2-1	2	1	3	0.736541729455898	QLMVHAFIK	""	P31938	Dual specificity mitogen-activated protein kinase kinase 1	1086.61285	heavy
f3	20171221_Baeza_DevAtlas_Brain_2-1	Brain	2-1	2	1	3	0.736541729455898	SSVASPR	""	P20357	microtubule-associated protein 2	703.37333	heavy
f3	20171221_Baeza_DevAtlas_Brain_2-1	Brain	2-1	2	1	3	0.736541729455898	VCLLHEK	1xCarbamidomethyl [C2]	P07724	Serum albumin	898.4815	heavy	20.8874401321691
f3	20171221_Baeza_DevAtlas_Brain_2-1	Brain	2-1	2	1	3	0.736541729455898	QEDGSLCLVQFPSR	1xCarbamidomethyl [C7]; 1xGln->pyro-Glu [N-Term]	Q9D7A6	Signal recognition particle 19 kDa protein	1618.75298	heavy
f3	20171221_Baeza_DevAtlas_Brain_2-1	Brain	2-1	2	1	3	0.736541729455898	EGLEFAVIK	""	Q9WU56	tRNA pseudouridine synthase A	1005.56152	heavy
f3	20171221_Baeza_DevAtlas_Brain_2-1	Brain	2-1	2	1	3	0.736541729455898	VTCPNHPDAILVEDYR	1xCarbamidomethyl [C3]	P62915	Transcription initiation factor IIB	1898.90652	heavy
f3	20171221_Baeza_DevAtlas_Brain_2-1	Brain	2-1	2	1	3	0.736541729455898	TIAPLVASGAVQLI	""	Q99LZ3	DNA replication complex GINS protein SLD5	1352.81478	heavy
f3	20171221_Baeza_DevAtlas_Brain_2-1	Brain	2-1	2	1	3	0.736541729455898	TLHSDNEGSVIDDSR	""	O08915	AH receptor-interacting protein	1644.74598	heavy
f3	20171221_Baeza_DevAtlas_Brain_2-1	Brain	2-1	2	1	3	0.736541729455898	AEEEVAKLEK	1xAcetyl [N-Term]	Q810B6-1	Rabankyrin-5	1187.61541	heavy
f3	20171221_Baeza_DevAtlas_Brain_2-1	Brain	2-1	2	1	3	0.736541729455898	EFVAVTGTEEDRAR	""	Q9CZ44-1	NSFL1 cofactor p47	1579.77107	heavy
f3	20171221_Baeza_DevAtlas_Brain_2-1	Brain	2-1	2	1	3	0.736541729455898	CYSCGEFGHIQK	2xCarbamidomethyl [C1; C4]; 1xLabel:13C(6)15N(2) [K12]	P53996-3; P53996-1	Isoform 3 of Cellular nucleic acid-binding protein;Cellular nucleic acid-binding protein	1493.63914	heavy	20.1897852049433
f3	20171221_Baeza_DevAtlas_Brain_2-1	Brain	2-1	2	1	3	0.736541729455898	GACANHVSTMANFLK	1xCarbamidomethyl [C3]	Q62418	Drebrin-like protein	1620.76211	heavy
f3	20171221_Baeza_DevAtlas_Brain_2-1	Brain	2-1	2	1	3	0.736541729455898	SSVIGASSR	""	Q9DBX2	Phosducin-like protein	863.45812	heavy
f3	20171221_Baeza_DevAtlas_Brain_2-1	Brain	2-1	2	1	3	0.736541729455898	SHSIFDCLESAAR	1xCarbamidomethyl [C7]	Q9JHE7-1	Protein TSSC4	1492.6849	heavy
f3	20171221_Baeza_DevAtlas_Brain_2-1	Brain	2-1	2	1	3	0.736541729455898	QFSLFLGK	""	P48774	Glutathione S-transferase Mu 5	939.52983	heavy
f3	20171221_Baeza_DevAtlas_Brain_2-1	Brain	2-1	2	1	3	0.736541729455898	AFMAVCIETAK	1xCarbamidomethyl [C6]	A2AN08	e3 ubiquitin-protein ligase UBR4	1240.60644	heavy
f3	20171221_Baeza_DevAtlas_Brain_2-1	Brain	2-1	2	1	3	0.736541729455898	KLGGSQEDQIK	""	""	""	1202.63754	heavy
f3	20171221_Baeza_DevAtlas_Brain_2-1	Brain	2-1	2	1	3	0.736541729455898	HVVPVESGLGR	""	O88879-1	apoptotic protease-activating factor 1	1149.63748	heavy
f3	20171221_Baeza_DevAtlas_Brain_2-1	Brain	2-1	2	1	3	0.736541729455898	IQSSLGGK	""	P41216	Long-chain-fatty-acid--CoA ligase 1	789.44649	heavy
f3	20171221_Baeza_DevAtlas_Brain_2-1	Brain	2-1	2	1	3	0.736541729455898	GFEVVYMTEPIDEYCVQQLK	1xCarbamidomethyl [C15]; 1xOxidation [M7]	P11499	Heat shock protein HSP 90-beta	2464.14108	heavy
f3	20171221_Baeza_DevAtlas_Brain_2-1	Brain	2-1	2	1	3	0.736541729455898	QSLLEAVASK	""	Q8K2L8	Trafficking protein particle complex subunit 12	1045.5888	heavy
f3	20171221_Baeza_DevAtlas_Brain_2-1	Brain	2-1	2	1	3	0.736541729455898	AAAATGLR	1xAcetyl [N-Term]	Q9CQZ5	NADH dehydrogenase [ubiquinone] 1 alpha subcomplex subunit 6	772.43118	heavy
f3	20171221_Baeza_DevAtlas_Brain_2-1	Brain	2-1	2	1	3	0.736541729455898	GMPMTEEQR	""	Q9EPN1-1	Neurobeachin	1078.46559	heavy	21.7919622194686
f3	20171221_Baeza_DevAtlas_Brain_2-1	Brain	2-1	2	1	3	0.736541729455898	FVMGQLK	""	Q9JJE7	fatty acid desaturase 3	822.45422	heavy
f3	20171221_Baeza_DevAtlas_Brain_2-1	Brain	2-1	2	1	3	0.736541729455898	AAPQLFR	1xAcetyl [N-Term]	Q99J99	3-mercaptopyruvate sulfurtransferase	844.46756	heavy
f3	20171221_Baeza_DevAtlas_Brain_2-1	Brain	2-1	2	1	3	0.736541729455898	EDFGPEKK	""	P14873	microtubule-associated protein 1B	949.46254	heavy
f3	20171221_Baeza_DevAtlas_Brain_2-1	Brain	2-1	2	1	3	0.736541729455898	LNENLTVNGGGWSEK	""	Q80WJ7	protein LYRIC	1617.78672	heavy
f3	20171221_Baeza_DevAtlas_Brain_2-1	Brain	2-1	2	1	3	0.736541729455898	EVGSMTALMECVLR	1xCarbamidomethyl [C11]	Q9Z1K7	adenomatous polyposis coli protein 2	1595.759	heavy
f3	20171221_Baeza_DevAtlas_Brain_2-1	Brain	2-1	2	1	3	0.736541729455898	YHSDFSR	""	D3YXK2	Scaffold attachment factor B1	911.40061	heavy
f3	20171221_Baeza_DevAtlas_Brain_2-1	Brain	2-1	2	1	3	0.736541729455898	VDLEPGTMDSVR	""	Q7TMM9; Q9D6F9; Q9ERD7; P99024; P68372; Q9CWF2; Q922F4	Tubulin beta-2A chain;Tubulin beta-4A chain;tubulin beta-3 chain;tubulin beta-5 chain;Tubulin beta-4B chain;Tubulin beta-2B chain;Tubulin beta-6 chain	1318.63074	heavy
f3	20171221_Baeza_DevAtlas_Brain_2-1	Brain	2-1	2	1	3	0.736541729455898	AIQFYLEFK	""	Q68FD5	Clathrin heavy chain 1	1158.61937	heavy
f3	20171221_Baeza_DevAtlas_Brain_2-1	Brain	2-1	2	1	3	0.736541729455898	ITQVDFPPR	""	O88487	cytoplasmic dynein 1 intermediate chain 2	1072.57857	heavy	23.9025249016221
f3	20171221_Baeza_DevAtlas_Brain_2-1	Brain	2-1	2	1	3	0.736541729455898	KMVENIK	""	Q4VA53	Sister chromatid cohesion protein PDS5 homolog B	861.48625	heavy
f3	20171221_Baeza_DevAtlas_Brain_2-1	Brain	2-1	2	1	3	0.736541729455898	GAAGLVVPLDPLR	""	""	""	1277.7576	heavy
f3	20171221_Baeza_DevAtlas_Brain_2-1	Brain	2-1	2	1	3	0.736541729455898	CCSLAR	2xCarbamidomethyl [C1; C2]	P54822	adenylosuccinate lyase	766.33346	heavy
f3	20171221_Baeza_DevAtlas_Brain_2-1	Brain	2-1	2	1	3	0.736541729455898	HDWLILHIPDAHLWVK	""	Q9ER88-1	"28S ribosomal protein S29	mitochondrial"	1993.08066	heavy
f3	20171221_Baeza_DevAtlas_Brain_2-1	Brain	2-1	2	1	3	0.736541729455898	DTPPPLVPPAAR	""	Q99J09	Methylosome protein 50	1230.6841	heavy
f3	20171221_Baeza_DevAtlas_Brain_2-1	Brain	2-1	2	1	3	0.736541729455898	AGILPSHFPLPAAIAK	""	Q8C8R3-1; Q8C8R3-2	Ankyrin-2;Isoform 2 of Ankyrin-2	1602.93662	heavy
f3	20171221_Baeza_DevAtlas_Brain_2-1	Brain	2-1	2	1	3	0.736541729455898	KPVVGQCTIER	1xCarbamidomethyl [C7]	""	""	1286.68853	heavy
f3	20171221_Baeza_DevAtlas_Brain_2-1	Brain	2-1	2	1	3	0.736541729455898	AYNAEDNEK	""	Q8BHG2	UPF0587 protein C1orf123 homolog	1053.44834	heavy
f3	20171221_Baeza_DevAtlas_Brain_2-1	Brain	2-1	2	1	3	0.736541729455898	AMCIGLR	1xCarbamidomethyl [C3]	P54923	[Protein ADP-ribosylarginine] hydrolase	820.41679	heavy	22.2320871135518
f3	20171221_Baeza_DevAtlas_Brain_2-1	Brain	2-1	2	1	3	0.736541729455898	FVTSCSRPPLLGFK	1xCarbamidomethyl [C5]	Q80U95	Ubiquitin-protein ligase E3C	1608.85666	heavy
f3	20171221_Baeza_DevAtlas_Brain_2-1	Brain	2-1	2	1	3	0.736541729455898	GTNEALLR	""	P15331-1	Peripherin	873.47886	heavy
f3	20171221_Baeza_DevAtlas_Brain_2-1	Brain	2-1	2	1	3	0.736541729455898	GAPIIPVAAKPGGPEAPETEAPQGISELIELLK	""	Q9JHW4	selenocysteine-specific elongation factor	3292.80388	heavy
f3	20171221_Baeza_DevAtlas_Brain_2-1	Brain	2-1	2	1	3	0.736541729455898	ESLAQTSSSITESLMGISR	""	Q6QD59	Vesicle transport protein SEC20	1996.98556	heavy	21.0361501309978
f3	20171221_Baeza_DevAtlas_Brain_2-1	Brain	2-1	2	1	3	0.736541729455898	SDLDTLK	""	Q8VC30	Triokinase/FMN cyclase	791.41452	heavy	19.7469979281659
f3	20171221_Baeza_DevAtlas_Brain_2-1	Brain	2-1	2	1	3	0.736541729455898	GFKEQIYDVYR	""	Q91VC3	Eukaryotic initiation factor 4A-III	1417.71104	heavy
f3	20171221_Baeza_DevAtlas_Brain_2-1	Brain	2-1	2	1	3	0.736541729455898	KEPSEVPTPK	""	P17095-2; P17095-1	High mobility group protein HMG-I/HMG-Y;Isoform HMG-Y of High mobility group protein HMG-I/HMG-Y	1111.59937	heavy	16.2638929743408
f3	20171221_Baeza_DevAtlas_Brain_2-1	Brain	2-1	2	1	3	0.736541729455898	GLSHPFSIDVFEDYIYGVTYINNR	""	Q91ZX7	prolow-density lipoprotein receptor-related protein 1	2819.36752	heavy
f3	20171221_Baeza_DevAtlas_Brain_2-1	Brain	2-1	2	1	3	0.736541729455898	AQMVQEDLEK	1xLabel:13C(6)15N(2) [K10]	P26041	Moesin	1198.58636	heavy
f3	20171221_Baeza_DevAtlas_Brain_2-1	Brain	2-1	2	1	3	0.736541729455898	NVMVSTGR	""	P83887	tubulin gamma-1 chain	863.44036	heavy	22.2561588641665
f3	20171221_Baeza_DevAtlas_Brain_2-1	Brain	2-1	2	1	3	0.736541729455898	ACQGQYETIEQLR	1xCarbamidomethyl [C2]	P58802	TBC1 domain family member 10A	1595.74823	heavy
f3	20171221_Baeza_DevAtlas_Brain_2-1	Brain	2-1	2	1	3	0.736541729455898	SPVCGSDGVTYSTECHLK	2xCarbamidomethyl [C4; C15]	A2ASQ1-1	Agrin	1996.8739	heavy
f3	20171221_Baeza_DevAtlas_Brain_2-1	Brain	2-1	2	1	3	0.736541729455898	TDLLSTMDSTTR	""	P08680	"5-aminolevulinate synthase	erythroid-specific	mitochondrial"	1340.63622
f3	20171221_Baeza_DevAtlas_Brain_2-1	Brain	2-1	2	1	3	0.736541729455898	QLAAENR	""	""	""	801.42134	heavy	18.6404574445752
f3	20171221_Baeza_DevAtlas_Brain_2-1	Brain	2-1	2	1	3	0.736541729455898	TLLVDGFYAAQQVLQK	""	Q91ZE0	"Trimethyllysine dioxygenase	mitochondrial"	1793.97961	heavy
f3	20171221_Baeza_DevAtlas_Brain_2-1	Brain	2-1	2	1	3	0.736541729455898	TLPGASSSLVVK	""	Q8CIN6	CUGBP Elav-like family member 3	1158.67286	heavy
f3	20171221_Baeza_DevAtlas_Brain_2-1	Brain	2-1	2	1	3	0.736541729455898	ITAELNK	""	Q6NZL0	Protein SOGA3	788.45124	heavy
f3	20171221_Baeza_DevAtlas_Brain_2-1	Brain	2-1	2	1	3	0.736541729455898	IFDPDRYQMVISR	""	Q8VEH5	EPM2A-interacting protein 1	1639.82609	heavy
f3	20171221_Baeza_DevAtlas_Brain_2-1	Brain	2-1	2	1	3	0.736541729455898	ASIWVGPR	1xAcetyl [N-Term]	O35639	annexin A3	927.50468	heavy
f3	20171221_Baeza_DevAtlas_Brain_2-1	Brain	2-1	2	1	3	0.736541729455898	DLAPAPAPAPAPSLPGNLGDGTLSCRPECSGELTK	2xCarbamidomethyl [C25; C29]	Q9QYR6	Microtubule-associated protein 1A	3516.70974	heavy
f3	20171221_Baeza_DevAtlas_Brain_2-1	Brain	2-1	2	1	3	0.736541729455898	RLAELSDYR	""	Q8C2Q3	RNA-binding protein 14	1122.5902	heavy
f3	20171221_Baeza_DevAtlas_Brain_2-1	Brain	2-1	2	1	3	0.736541729455898	SINNAEKR	""	P62245	40S ribosomal protein S15a	931.49557	heavy
f3	20171221_Baeza_DevAtlas_Brain_2-1	Brain	2-1	2	1	3	0.736541729455898	AVTEETVK	""	P32921	"Tryptophan--tRNA ligase	cytoplasmic"	876.46729	heavy
f3	20171221_Baeza_DevAtlas_Brain_2-1	Brain	2-1	2	1	3	0.736541729455898	WAEDQNSLLK	""	Q9ERU9	E3 SUMO-protein ligase RanBP2	1203.60043	heavy
f3	20171221_Baeza_DevAtlas_Brain_2-1	Brain	2-1	2	1	3	0.736541729455898	IYNSFR	""	Q99LC3	"NADH dehydrogenase [ubiquinone] 1 alpha subcomplex subunit 10	mitochondrial"	799.40971	heavy
f3	20171221_Baeza_DevAtlas_Brain_2-1	Brain	2-1	2	1	3	0.736541729455898	TLVPELIK	""	P16332	"Methylmalonyl-CoA mutase	mitochondrial"	912.57645	heavy
f3	20171221_Baeza_DevAtlas_Brain_2-1	Brain	2-1	2	1	3	0.736541729455898	HIIVAVK	""	Q99MX0	Transketolase-like protein 1	779.51379	heavy
f3	20171221_Baeza_DevAtlas_Brain_2-1	Brain	2-1	2	1	3	0.736541729455898	YAPAEGNR	""	Q8VDF2	E3 ubiquitin-protein ligase UHRF1	877.41626	heavy	17.623471623952
f3	20171221_Baeza_DevAtlas_Brain_2-1	Brain	2-1	2	1	3	0.736541729455898	MTALEAK	""	P32067	Lupus La protein homolog	763.40185	heavy
f3	20171221_Baeza_DevAtlas_Brain_2-1	Brain	2-1	2	1	3	0.736541729455898	ELAQQVQQVADDYGK	1xLabel:13C(6)15N(2) [K15]	Q501J6	Probable ATP-dependent RNA helicase DDX17	1699.8377	heavy	21.4856940880219
f3	20171221_Baeza_DevAtlas_Brain_2-1	Brain	2-1	2	1	3	0.736541729455898	NATGCLR	1xCarbamidomethyl [C5]	O35927	Catenin delta-2	791.38285	heavy
f3	20171221_Baeza_DevAtlas_Brain_2-1	Brain	2-1	2	1	3	0.736541729455898	NYVPEDEDLK	""	Q8R344	Coiled-coil domain-containing protein 12	1221.56337	heavy
f3	20171221_Baeza_DevAtlas_Brain_2-1	Brain	2-1	2	1	3	0.736541729455898	TLEILTK	""	Q6NZN0-1	RNA-binding protein 26	817.50295	heavy
f3	20171221_Baeza_DevAtlas_Brain_2-1	Brain	2-1	2	1	3	0.736541729455898	GQATDIAIQAEEIMK	""	O88696	"ATP-dependent Clp protease proteolytic subunit	mitochondrial"	1617.81525	heavy
f3	20171221_Baeza_DevAtlas_Brain_2-1	Brain	2-1	2	1	3	0.736541729455898	TVEELTDLQTDHQLR	""	Q3UJP5	Protein C8orf37 homolog	1797.89773	heavy
f3	20171221_Baeza_DevAtlas_Brain_2-1	Brain	2-1	2	1	3	0.736541729455898	RPSEPLEPR	""	Q9D394-4	Isoform 4 of Protein RUFY3	1080.57963	heavy
f3	20171221_Baeza_DevAtlas_Brain_2-1	Brain	2-1	2	1	3	0.736541729455898	RQDLFIVSK	""	P45376	aldose reductase	1105.63642	heavy
f3	20171221_Baeza_DevAtlas_Brain_2-1	Brain	2-1	2	1	3	0.736541729455898	RPSAPIDFSK	""	Q9ERE7	LRP chaperone MESD	1117.60003	heavy
f3	20171221_Baeza_DevAtlas_Brain_2-1	Brain	2-1	2	1	3	0.736541729455898	ELVPPDTLLSLPK	""	Q61210	Rho guanine nucleotide exchange factor 1	1421.82501	heavy
f3	20171221_Baeza_DevAtlas_Brain_2-1	Brain	2-1	2	1	3	0.736541729455898	SKFEEVER	""	O08795-1	Glucosidase 2 subunit beta	1023.51055	heavy
f3	20171221_Baeza_DevAtlas_Brain_2-1	Brain	2-1	2	1	3	0.736541729455898	LLGVEGTTLR	""	Q9WTI7-1	Unconventional myosin-Ic	1058.62044	heavy
f3	20171221_Baeza_DevAtlas_Brain_2-1	Brain	2-1	2	1	3	0.736541729455898	MEEESQSQGR	""	Q9CU62	structural maintenance of chromosomes protein 1a	1180.48989	heavy
f3	20171221_Baeza_DevAtlas_Brain_2-1	Brain	2-1	2	1	3	0.736541729455898	ASVVPLGAGR	""	P70245	"3-beta-hydroxysteroid-delta(8)	delta(7)-isomerase"	926.54179	heavy
f3	20171221_Baeza_DevAtlas_Brain_2-1	Brain	2-1	2	1	3	0.736541729455898	DCLQTCR	2xCarbamidomethyl [C2; C6]	Q07456	Protein AMBP	952.39751	heavy
f3	20171221_Baeza_DevAtlas_Brain_2-1	Brain	2-1	2	1	3	0.736541729455898	ITITNDK	1xLabel:13C(6)15N(2) [K7]	Q61696; P63017; P16627; P17156	heat shock 70 kDa protein 1A;Heat shock cognate 71 kDa protein;Heat shock 70 kDa protein 1-like;Heat shock-related 70 kDa protein 2	812.46036	heavy
f3	20171221_Baeza_DevAtlas_Brain_2-1	Brain	2-1	2	1	3	0.736541729455898	SCGQVVEEWK	1xCarbamidomethyl [C2]	P14231	sodium/potassium-transporting ATPase subunit beta-2	1221.55685	heavy
f3	20171221_Baeza_DevAtlas_Brain_2-1	Brain	2-1	2	1	3	0.736541729455898	SVNPFLADVDK	""	A2AGT5	Cytoskeleton-associated protein 5	1204.62083	heavy
f3	20171221_Baeza_DevAtlas_Brain_2-1	Brain	2-1	2	1	3	0.736541729455898	SKQEWETR	""	Q8BFU3-1	Ring finger protein 214	1063.5167	heavy
f3	20171221_Baeza_DevAtlas_Brain_2-1	Brain	2-1	2	1	3	0.736541729455898	AFAYLTR	""	Q8VEH5	EPM2A-interacting protein 1	841.45666	heavy
f3	20171221_Baeza_DevAtlas_Brain_2-1	Brain	2-1	2	1	3	0.736541729455898	TLVPQVLILLGGNALSPK	""	Q9DCX1	MAD2L1-binding protein	1833.1208	heavy
f3	20171221_Baeza_DevAtlas_Brain_2-1	Brain	2-1	2	1	3	0.736541729455898	GSNTCELVFEDCKVPAANVLSQESK	2xCarbamidomethyl [C5; C12]	Q9JHI5	"Isovaleryl-CoA dehydrogenase	mitochondrial"	2782.30222	heavy
f3	20171221_Baeza_DevAtlas_Brain_2-1	Brain	2-1	2	1	3	0.736541729455898	NPDVLYPSLNIGSFDLAIPEKIDDLVPK	""	Q9DBE8	"Alpha-1	3/1	6-mannosyltransferase ALG2"	3082.63469
f3	20171221_Baeza_DevAtlas_Brain_2-1	Brain	2-1	2	1	3	0.736541729455898	RFSFSGSTLVSSSADPK	""	Q8BHN3-2	Isoform 2 of Neutral alpha-glucosidase AB	1772.88135	heavy
f3	20171221_Baeza_DevAtlas_Brain_2-1	Brain	2-1	2	1	3	0.736541729455898	LGITNLCVIGGDGSLTGANLFR	1xCarbamidomethyl [C7]	Q9WUA3-1	"ATP-dependent 6-phosphofructokinase	platelet type"	2248.17543	heavy
f3	20171221_Baeza_DevAtlas_Brain_2-1	Brain	2-1	2	1	3	0.736541729455898	YIATPIFSK	1xLabel:13C(6)15N(2) [K9]	P10649	Glutathione S-transferase Mu 1	1047.59646	heavy
f3	20171221_Baeza_DevAtlas_Brain_2-1	Brain	2-1	2	1	3	0.736541729455898	GPGLNSIHEPLLFK	""	P0C192	Leucine-rich repeat-containing protein 4B	1521.84239	heavy
f3	20171221_Baeza_DevAtlas_Brain_2-1	Brain	2-1	2	1	3	0.736541729455898	SNGLGPVLSGNTAYPVISCPPITPDWGAQDVWSSLR	1xCarbamidomethyl [C19]	Q9DCL9	multifunctional protein ADE2	3811.87483	heavy
f3	20171221_Baeza_DevAtlas_Brain_2-1	Brain	2-1	2	1	3	0.736541729455898	TFAFTGPNR	""	Q9DC69	"NADH dehydrogenase [ubiquinone] 1 alpha subcomplex subunit 9	mitochondrial"	1010.50541	heavy
f3	20171221_Baeza_DevAtlas_Brain_2-1	Brain	2-1	2	1	3	0.736541729455898	VFNDQSSSDR	""	Q9CQX0	Ubiquitin thioesterase OTUB2	1154.50726	heavy
f3	20171221_Baeza_DevAtlas_Brain_2-1	Brain	2-1	2	1	3	0.736541729455898	DLIAQARTGTGK	""	Q99MJ9; Q9JIK5	ATP-dependent RNA helicase DDX50;Nucleolar RNA helicase 2	1230.68008	heavy
f3	20171221_Baeza_DevAtlas_Brain_2-1	Brain	2-1	2	1	3	0.736541729455898	VKQELLEEVRK	""	P70460	Vasodilator-stimulated phosphoprotein	1370.80019	heavy
f3	20171221_Baeza_DevAtlas_Brain_2-1	Brain	2-1	2	1	3	0.736541729455898	SEFEKENQK	""	Q8BL66	Early endosome antigen 1	1138.53749	heavy
f3	20171221_Baeza_DevAtlas_Brain_2-1	Brain	2-1	2	1	3	0.736541729455898	HLPKDPMFK	""	Q9CZU6	"citrate synthase	mitochondrial"	1112.59211	heavy
f3	20171221_Baeza_DevAtlas_Brain_2-1	Brain	2-1	2	1	3	0.736541729455898	VGILDVDLCGPSIPHMLR	1xCarbamidomethyl [C9]	Q9R061	Cytosolic Fe-S cluster assembly factor NUBP2	1992.04051	heavy
f3	20171221_Baeza_DevAtlas_Brain_2-1	Brain	2-1	2	1	3	0.736541729455898	TVNDELR	""	Q8BG67-1	protein EFR3 homolog A	846.43157	heavy
f3	20171221_Baeza_DevAtlas_Brain_2-1	Brain	2-1	2	1	3	0.736541729455898	SFEANAFHDVLATYGPLDNVCIVTLAPELDR	1xCarbamidomethyl [C21]	Q8JZV7	N-acetylglucosamine-6-phosphate deacetylase	3447.68893	heavy
f3	20171221_Baeza_DevAtlas_Brain_2-1	Brain	2-1	2	1	3	0.736541729455898	TVAQVLIR	""	P21300	Aldose reductase-related protein 1	899.56728	heavy
f3	20171221_Baeza_DevAtlas_Brain_2-1	Brain	2-1	2	1	3	0.736541729455898	KFEHQLLYNACQLDNPDEQAAQIR	1xCarbamidomethyl [C11]	Q80TJ1-2; Q80TJ1	Isoform 2 of Calcium-dependent secretion activator 1;Calcium-dependent secretion activator 1	2901.39482	heavy
f3	20171221_Baeza_DevAtlas_Brain_2-1	Brain	2-1	2	1	3	0.736541729455898	LVPDSQPATPAVSNVR	""	Q6P5D8	structural maintenance of chromosomes flexible hinge domain-containing protein 1	1650.88096	heavy
f3	20171221_Baeza_DevAtlas_Brain_2-1	Brain	2-1	2	1	3	0.736541729455898	ILIDTGEPSVPEYISCLK	1xCarbamidomethyl [C16]	Q99KR3	Endoribonuclease LACTB2	2034.04637	heavy
f3	20171221_Baeza_DevAtlas_Brain_2-1	Brain	2-1	2	1	3	0.736541729455898	QRPLTASLQCNSPAQTEK	1xCarbamidomethyl [C10]	Q8BHG9	CGG triplet repeat-binding protein 1	2029.01311	heavy
f3	20171221_Baeza_DevAtlas_Brain_2-1	Brain	2-1	2	1	3	0.736541729455898	NLASEETK	""	Q8CG48	structural maintenance of chromosomes protein 2	891.4418	heavy
f3	20171221_Baeza_DevAtlas_Brain_2-1	Brain	2-1	2	1	3	0.736541729455898	FHVNWFR	""	Q8BH04	"Phosphoenolpyruvate carboxykinase [GTP]	mitochondrial"	1005.50535	heavy
f3	20171221_Baeza_DevAtlas_Brain_2-1	Brain	2-1	2	1	3	0.736541729455898	LREQQAADAK	""	Q99K28	ADP-ribosylation factor GTPase-activating protein 2	1129.59601	heavy	19.5178887284089
f3	20171221_Baeza_DevAtlas_Brain_2-1	Brain	2-1	2	1	3	0.736541729455898	SDKWIDIHNPATNEVVGR	""	Q9EQ20	"Methylmalonate-semialdehyde dehydrogenase [acylating]	mitochondrial"	2051.03048	heavy
f3	20171221_Baeza_DevAtlas_Brain_2-1	Brain	2-1	2	1	3	0.736541729455898	KCEEEIAK	1xCarbamidomethyl [C2]	""	""	1006.48737	heavy
f3	20171221_Baeza_DevAtlas_Brain_2-1	Brain	2-1	2	1	3	0.736541729455898	KAGTQIENIEEDFRDGLK	""	Q7TPR4	Alpha-actinin-1	2063.04037	heavy
f3	20171221_Baeza_DevAtlas_Brain_2-1	Brain	2-1	2	1	3	0.736541729455898	DMAIATGGAVFGEEGLNLNLEDVQAHDLGK	""	P63038-1	"60 kDa heat shock protein	mitochondrial"	3084.49425	heavy
f3	20171221_Baeza_DevAtlas_Brain_2-1	Brain	2-1	2	1	3	0.736541729455898	QKQDDFALASQQK	""	Q921H8	"3-ketoacyl-CoA thiolase A	peroxisomal"	1506.7547	heavy
f3	20171221_Baeza_DevAtlas_Brain_2-1	Brain	2-1	2	1	3	0.736541729455898	TGLKPEQVER	""	P05202	"Aspartate aminotransferase	mitochondrial"	1156.63206	heavy
f3	20171221_Baeza_DevAtlas_Brain_2-1	Brain	2-1	2	1	3	0.736541729455898	FAAVLPEYLK	""	Q6DFV1	condensin-2 complex subunit G2	1150.65067	heavy
f3	20171221_Baeza_DevAtlas_Brain_2-1	Brain	2-1	2	1	3	0.736541729455898	VLPAQATEYAFAFIQVPQDEDAR	""	Q78PY7	staphylococcal nuclease domain-containing protein 1	2579.27764	heavy
f3	20171221_Baeza_DevAtlas_Brain_2-1	Brain	2-1	2	1	3	0.736541729455898	LPPKVESLESLYFTPTPAR	""	E9Q7G0	nuclear mitotic apparatus protein 1	2145.15903	heavy
f3	20171221_Baeza_DevAtlas_Brain_2-1	Brain	2-1	2	1	3	0.736541729455898	SFPAFQAFCETQGDR	1xCarbamidomethyl [C9]	P56960	exosome component 10	1760.76969	heavy
f3	20171221_Baeza_DevAtlas_Brain_2-1	Brain	2-1	2	1	3	0.736541729455898	SLLCDPNPDDPLVPEIAR	1xCarbamidomethyl [C4]	P62838	ubiquitin-conjugating enzyme E2 D2	2021.00082	heavy
f3	20171221_Baeza_DevAtlas_Brain_2-1	Brain	2-1	2	1	3	0.736541729455898	EWNLPPNAPACMER	1xCarbamidomethyl [C11]	Q99J09	Methylosome protein 50	1684.75702	heavy
f3	20171221_Baeza_DevAtlas_Brain_2-1	Brain	2-1	2	1	3	0.736541729455898	ADGIVSHLKK	""	P27773	Protein disulfide-isomerase A3	1067.62077	heavy
f3	20171221_Baeza_DevAtlas_Brain_2-1	Brain	2-1	2	1	3	0.736541729455898	LGFVSCK	1xCarbamidomethyl [C6]	Q91WQ3	"Tyrosine--tRNA ligase	cytoplasmic"	810.41784	heavy
f3	20171221_Baeza_DevAtlas_Brain_2-1	Brain	2-1	2	1	3	0.736541729455898	AAPTEPPEAPEATAAGGVTSK	""	Q8VC30	Triokinase/FMN cyclase	1951.96073	heavy
f3	20171221_Baeza_DevAtlas_Brain_2-1	Brain	2-1	2	1	3	0.736541729455898	GPFLVALGK	""	Q8CI51	PDZ and LIM domain protein 5	901.55056	heavy
f3	20171221_Baeza_DevAtlas_Brain_2-1	Brain	2-1	2	1	3	0.736541729455898	QHFISFDSDR	""	Q6P069-1	Sorcin	1251.57528	heavy
f3	20171221_Baeza_DevAtlas_Brain_2-1	Brain	2-1	2	1	3	0.736541729455898	ASGASLQGHPAVLR	""	Q9DB96	neuroguidin	1363.74407	heavy
f3	20171221_Baeza_DevAtlas_Brain_2-1	Brain	2-1	2	1	3	0.736541729455898	LIGNLAR	""	Q922D8	"C-1-tetrahydrofolate synthase	cytoplasmic"	756.47265	heavy
f3	20171221_Baeza_DevAtlas_Brain_2-1	Brain	2-1	2	1	3	0.736541729455898	FINNNAVTK	""	Q9WTX6	Cullin-1	1020.54727	heavy	19.1054381120917
f3	20171221_Baeza_DevAtlas_Brain_2-1	Brain	2-1	2	1	3	0.736541729455898	SPASSPLTR	""	""	""	915.48942	heavy
f3	20171221_Baeza_DevAtlas_Brain_2-1	Brain	2-1	2	1	3	0.736541729455898	QSPDEPLR	""	Q921F2	TAR DNA-binding protein 43	941.46869	heavy	20.4891618491775
f3	20171221_Baeza_DevAtlas_Brain_2-1	Brain	2-1	2	1	3	0.736541729455898	ASEVEEILDGNDEK	""	Q9Z0H3	SWI/SNF-related matrix-associated actin-dependent regulator of chromatin subfamily B member 1	1547.70714	heavy
f3	20171221_Baeza_DevAtlas_Brain_2-1	Brain	2-1	2	1	3	0.736541729455898	KATGAATPK	1xLabel:13C(6)15N(2) [K1]	P15864; P43277	Histone H1.2;Histone H1.3	852.50289	heavy
f3	20171221_Baeza_DevAtlas_Brain_2-1	Brain	2-1	2	1	3	0.736541729455898	DNINVK	""	P63011; P62823	Ras-related protein Rab-3A;ras-related protein Rab-3C	702.37808	heavy
f3	20171221_Baeza_DevAtlas_Brain_2-1	Brain	2-1	2	1	3	0.736541729455898	LQGTTLQR	""	""	""	916.52106	heavy
f3	20171221_Baeza_DevAtlas_Brain_2-1	Brain	2-1	2	1	3	0.736541729455898	EIESGHIFTVNDQFTSK	""	Q9JLV5	Cullin-3	1951.9396	heavy
f3	20171221_Baeza_DevAtlas_Brain_2-1	Brain	2-1	2	1	3	0.736541729455898	ANGSWELDEDLTK	""	Q99KC8	von Willebrand factor A domain-containing protein 5A	1477.68053	heavy
f3	20171221_Baeza_DevAtlas_Brain_2-1	Brain	2-1	2	1	3	0.736541729455898	VPLPSEILGPVDQYLGVPYAAPPIGEK	""	Q8BYM5	Neuroligin-3	2819.52296	heavy
f3	20171221_Baeza_DevAtlas_Brain_2-1	Brain	2-1	2	1	3	0.736541729455898	VIAVYDLGGGTFDISILEIQK	""	P38647	"Stress-70 protein	mitochondrial"	2251.22203	heavy
f3	20171221_Baeza_DevAtlas_Brain_2-1	Brain	2-1	2	1	3	0.736541729455898	NPDSSTTGPWCYTTDPTVR	1xCarbamidomethyl [C11]	P19221	Prothrombin	2154.93967	heavy
f3	20171221_Baeza_DevAtlas_Brain_2-1	Brain	2-1	2	1	3	0.736541729455898	HQEPVYSVAFSPDGR	""	Q8BHJ5	F-box-like/WD repeat-containing protein TBL1XR1	1688.80271	heavy
f3	20171221_Baeza_DevAtlas_Brain_2-1	Brain	2-1	2	1	3	0.736541729455898	TLENELDELDPDNALLPAGLR	""	P49813	Tropomodulin-1	2308.1667	heavy
f3	20171221_Baeza_DevAtlas_Brain_2-1	Brain	2-1	2	1	3	0.736541729455898	EVDGLLTSDPMGSPVSSK	""	Q7TQH0-2	Isoform 2 of Ataxin-2-like protein	1818.87897	heavy
f3	20171221_Baeza_DevAtlas_Brain_2-1	Brain	2-1	2	1	3	0.736541729455898	EATPGDIAPYTIPEEDR	""	Q9EPL8	Importin-7	1873.88141	heavy
f3	20171221_Baeza_DevAtlas_Brain_2-1	Brain	2-1	2	1	3	0.736541729455898	SEFPWEVPK	""	Q91X83	S-adenosylmethionine synthase isoform type-1	1118.55169	heavy
f3	20171221_Baeza_DevAtlas_Brain_2-1	Brain	2-1	2	1	3	0.736541729455898	NSSAQAFLGPENPEEPYLDGINYNCVAPGK	1xCarbamidomethyl [C25]	Q9CU62	structural maintenance of chromosomes protein 1a	3251.49498	heavy
f3	20171221_Baeza_DevAtlas_Brain_2-1	Brain	2-1	2	1	3	0.736541729455898	DGYNYTLSKTEFLSFMNTELAAFTK	""	""	""	2891.38079	heavy
f3	20171221_Baeza_DevAtlas_Brain_2-1	Brain	2-1	2	1	3	0.736541729455898	PFIPILVSNYNPK	""	""	""	1501.84133	heavy
f3	20171221_Baeza_DevAtlas_Brain_2-1	Brain	2-1	2	1	3	0.736541729455898	APIASIHSVDLDLL	""	P97783	protein AF1q	1463.81042	heavy
f3	20171221_Baeza_DevAtlas_Brain_2-1	Brain	2-1	2	1	3	0.736541729455898	CLSAAEDKK	1xCarbamidomethyl [N-Term]	Q8CCK0	Core histone macro-H2A.2	1021.49827	heavy
f3	20171221_Baeza_DevAtlas_Brain_2-1	Brain	2-1	2	1	3	0.736541729455898	VQGTGVTPPPTPLGTR	""	Q99K01	Pyridoxal-dependent decarboxylase domain-containing protein 1	1577.86458	heavy
f3	20171221_Baeza_DevAtlas_Brain_2-1	Brain	2-1	2	1	3	0.736541729455898	ELAPLLYFSCPYK	1xCarbamidomethyl [C10]	A2AIV2-1	protein virilizer homolog	1600.80798	heavy
f3	20171221_Baeza_DevAtlas_Brain_2-1	Brain	2-1	2	1	3	0.736541729455898	SSGPALTESLVQTPVK	""	Q14AX6-1	Cyclin-dependent kinase 12	1613.87448	heavy
f3	20171221_Baeza_DevAtlas_Brain_2-1	Brain	2-1	2	1	3	0.736541729455898	ISIPFR	""	Q99J47	Dehydrogenase/reductase SDR family member 7B	732.44029	heavy
f3	20171221_Baeza_DevAtlas_Brain_2-1	Brain	2-1	2	1	3	0.736541729455898	EQGSSGLGSGSSGGGGSSSGLGSGYIGR	""	Q3UHJ0	AP2-associated protein kinase 1	2402.08146	heavy
f3	20171221_Baeza_DevAtlas_Brain_2-1	Brain	2-1	2	1	3	0.736541729455898	EQYKEESKK	""	Q8VEK3	Heterogeneous nuclear ribonucleoprotein U	1168.58444	heavy
f3	20171221_Baeza_DevAtlas_Brain_2-1	Brain	2-1	2	1	3	0.736541729455898	VLVDQR	""	Q6P5H2-1	Nestin	729.42536	heavy	14.9241899138234
f3	20171221_Baeza_DevAtlas_Brain_2-1	Brain	2-1	2	1	3	0.736541729455898	ALVEDIISLEEVDEDMK	""	Q9D6S7	"Ribosome-recycling factor	mitochondrial"	1947.94672	heavy
f3	20171221_Baeza_DevAtlas_Brain_2-1	Brain	2-1	2	1	3	0.736541729455898	IMQDVK	""	Q62351	Transferrin receptor protein 1	733.39129	heavy
f3	20171221_Baeza_DevAtlas_Brain_2-1	Brain	2-1	2	1	3	0.736541729455898	LWLDNTENDLNQGDDHGFSPLHWACR	1xCarbamidomethyl [C25]	O55222	Integrin-linked protein kinase	3110.38096	heavy
f3	20171221_Baeza_DevAtlas_Brain_2-1	Brain	2-1	2	1	3	0.736541729455898	NWACFVGK	1xCarbamidomethyl [C4]	P97821	Dipeptidyl peptidase 1	981.4611	heavy
f3	20171221_Baeza_DevAtlas_Brain_2-1	Brain	2-1	2	1	3	0.736541729455898	VPLTTPHLEK	""	Q7TT37	Elongator complex protein 1	1134.65174	heavy
f3	20171221_Baeza_DevAtlas_Brain_2-1	Brain	2-1	2	1	3	0.736541729455898	DNSEEFR	""	Q7TQH0-2	Isoform 2 of Ataxin-2-like protein	896.37445	heavy
f3	20171221_Baeza_DevAtlas_Brain_2-1	Brain	2-1	2	1	3	0.736541729455898	LVPHQMAH	""	P19536	"Cytochrome c oxidase subunit 5B	mitochondrial"	932.47708	heavy
f3	20171221_Baeza_DevAtlas_Brain_2-1	Brain	2-1	2	1	3	0.736541729455898	TTGFGMIYDSLDYAK	1xLabel:13C(6)15N(2) [K15]	P62849-1	40S ribosomal protein S24	1689.792	heavy	20.2582659683527
f3	20171221_Baeza_DevAtlas_Brain_2-1	Brain	2-1	2	1	3	0.736541729455898	ALQPDDSTVSR	""	Q6P1G0	HEAT repeat-containing protein 6	1188.58551	heavy
f3	20171221_Baeza_DevAtlas_Brain_2-1	Brain	2-1	2	1	3	0.736541729455898	AGVYATCQEAK	1xCarbamidomethyl [C7]	O70481	E3 ubiquitin-protein ligase UBR1	1197.55685	heavy
f3	20171221_Baeza_DevAtlas_Brain_2-1	Brain	2-1	2	1	3	0.736541729455898	QSGAFLATSESLILQLVR	""	P85094	isochorismatase domain-containing protein 2A	1933.0753	heavy
f3	20171221_Baeza_DevAtlas_Brain_2-1	Brain	2-1	2	1	3	0.736541729455898	AHEFTVYR	""	Q8VCM8	Nicalin	1022.50541	heavy
f3	20171221_Baeza_DevAtlas_Brain_2-1	Brain	2-1	2	1	3	0.736541729455898	GLIDYNFHCFR	1xCarbamidomethyl [C9]	Q99K70	ras-related GTP-binding protein C	1441.66813	heavy
f3	20171221_Baeza_DevAtlas_Brain_2-1	Brain	2-1	2	1	3	0.736541729455898	YPVEIR	""	Q3UHB1	5'-nucleotidase domain-containing protein 3	776.43012	heavy
f3	20171221_Baeza_DevAtlas_Brain_2-1	Brain	2-1	2	1	3	0.736541729455898	IHFHTLVYHILATVDGHWANQLAAVAAGAR	""	Q8VDL4	ADP-dependent glucokinase	3252.71774	heavy
f3	20171221_Baeza_DevAtlas_Brain_2-1	Brain	2-1	2	1	3	0.736541729455898	LDLVPINR	""	Q8CGE9	Regulator of G-protein signaling 12	939.56219	heavy
f3	20171221_Baeza_DevAtlas_Brain_2-1	Brain	2-1	2	1	3	0.736541729455898	GESVQEELLK	""	A2AGT5	Cytoskeleton-associated protein 5	1131.58919	heavy
f3	20171221_Baeza_DevAtlas_Brain_2-1	Brain	2-1	2	1	3	0.736541729455898	IKDLHKK	""	Q7TQI3	Ubiquitin thioesterase otub1	881.55671	heavy
f3	20171221_Baeza_DevAtlas_Brain_2-1	Brain	2-1	2	1	3	0.736541729455898	SLETDSALILDVPLGVISR	""	Q9Z2C5	Myotubularin	1998.11175	heavy
f3	20171221_Baeza_DevAtlas_Brain_2-1	Brain	2-1	2	1	3	0.736541729455898	ALGTNPTNAEVKK	""	P05977	"Myosin light chain 1/3	skeletal muscle isoform"	1342.7325	heavy
f3	20171221_Baeza_DevAtlas_Brain_2-1	Brain	2-1	2	1	3	0.736541729455898	SLQLLMDRVDEMSQDIIK	""	Q91WK2	Eukaryotic translation initiation factor 3 subunit H	2134.08825	heavy
f3	20171221_Baeza_DevAtlas_Brain_2-1	Brain	2-1	2	1	3	0.736541729455898	LPLQDVYK	1xLabel:13C(6)15N(2) [K8]	P10126; P62631	Elongation factor 1-alpha 1;Elongation factor 1-alpha 2	983.56516	heavy
f3	20171221_Baeza_DevAtlas_Brain_2-1	Brain	2-1	2	1	3	0.736541729455898	DGETIHQQLAQMGDLEAIDVAR	""	P54923	[Protein ADP-ribosylarginine] hydrolase	2410.16671	heavy
f3	20171221_Baeza_DevAtlas_Brain_2-1	Brain	2-1	2	1	3	0.736541729455898	SVYSDR	""	P43346; Q9QX60	"deoxycytidine kinase;Deoxyguanosine kinase	mitochondrial"	726.34169	heavy
f3	20171221_Baeza_DevAtlas_Brain_2-1	Brain	2-1	2	1	3	0.736541729455898	RAIVDCIISIIEENSESK	1xCarbamidomethyl [C6]	Q9QZE5	Coatomer subunit gamma-1	2076.06415	heavy
f3	20171221_Baeza_DevAtlas_Brain_2-1	Brain	2-1	2	1	3	0.736541729455898	QVQLAQWQK	""	Q9D2R6	"Cytochrome c oxidase assembly factor 3 homolog	mitochondrial"	1128.61602	heavy
f3	20171221_Baeza_DevAtlas_Brain_2-1	Brain	2-1	2	1	3	0.736541729455898	AAPDITGHKR	""	P97300	Neuroplastin	1065.57997	heavy
f3	20171221_Baeza_DevAtlas_Brain_2-1	Brain	2-1	2	1	3	0.736541729455898	HEISYR	""	""	""	804.39988	heavy
f3	20171221_Baeza_DevAtlas_Brain_2-1	Brain	2-1	2	1	3	0.736541729455898	HLDLALCR	1xCarbamidomethyl [C7]	Q61033-1	"Lamina-associated polypeptide 2	isoforms alpha/zeta"	997.52476	heavy
f3	20171221_Baeza_DevAtlas_Brain_2-1	Brain	2-1	2	1	3	0.736541729455898	DLLQPEVAVALLEAQAGTGHIIDPATSAR	""	Q9QXS1-1	plectin	2956.57382	heavy
f3	20171221_Baeza_DevAtlas_Brain_2-1	Brain	2-1	2	1	3	0.736541729455898	VDNIIK	""	P80314	T-complex protein 1 subunit beta	701.41922	heavy	18.6417819920358
f3	20171221_Baeza_DevAtlas_Brain_2-1	Brain	2-1	2	1	3	0.736541729455898	LNTPEELIVAGSQSGSIR	""	Q8BG40	Katanin p80 WD40 repeat-containing subunit B1	1870.98688	heavy
f3	20171221_Baeza_DevAtlas_Brain_2-1	Brain	2-1	2	1	3	0.736541729455898	FQGLSLPTHLR	""	Q9JKF7	"39S ribosomal protein L39	mitochondrial"	1268.71098	heavy
f3	20171221_Baeza_DevAtlas_Brain_2-1	Brain	2-1	2	1	3	0.736541729455898	AWSPVLR	""	Q8CHW4	Translation initiation factor eIF-2B subunit epsilon	828.47265	heavy
f3	20171221_Baeza_DevAtlas_Brain_2-1	Brain	2-1	2	1	3	0.736541729455898	FSDEAELK	""	P97798-1	neogenin	938.44655	heavy	16.9322390863401
f3	20171221_Baeza_DevAtlas_Brain_2-1	Brain	2-1	2	1	3	0.736541729455898	ILSGSCPDPK	1xCarbamidomethyl [C6]	Q8CDG3	Deubiquitinating protein VCIP135	1073.52957	heavy
f3	20171221_Baeza_DevAtlas_Brain_2-1	Brain	2-1	2	1	3	0.736541729455898	EVTVTPNAAWGGEGSLGCGIGYGYLHR	1xCarbamidomethyl [C18]	Q91X51	Golgi reassembly-stacking protein 1	2821.33624	heavy
f3	20171221_Baeza_DevAtlas_Brain_2-1	Brain	2-1	2	1	3	0.736541729455898	GLFPAGIR	""	Q9QZD8	Mitochondrial dicarboxylate carrier	830.4883	heavy
f3	20171221_Baeza_DevAtlas_Brain_2-1	Brain	2-1	2	1	3	0.736541729455898	MGFEIEK	""	P28658	Ataxin-10	853.41242	heavy
f3	20171221_Baeza_DevAtlas_Brain_2-1	Brain	2-1	2	1	3	0.736541729455898	AVFPIYLDDVYENAVDAAR	""	Q3UMB9	WASH complex subunit 4	2141.05496	heavy
f3	20171221_Baeza_DevAtlas_Brain_2-1	Brain	2-1	2	1	3	0.736541729455898	GLFIIDDKGVLR	""	O08807	Peroxiredoxin-4	1345.78381	heavy
f3	20171221_Baeza_DevAtlas_Brain_2-1	Brain	2-1	2	1	3	0.736541729455898	EDACAQQVFFQK	1xCarbamidomethyl [C4]	Q6ZWQ0-1	Nesprin-2	1470.66819	heavy
f3	20171221_Baeza_DevAtlas_Brain_2-1	Brain	2-1	2	1	3	0.736541729455898	GLDIPHVDVVVNFDIPTHSK	""	Q9CWX9	Probable ATP-dependent RNA helicase DDX47	2202.15534	heavy
f3	20171221_Baeza_DevAtlas_Brain_2-1	Brain	2-1	2	1	3	0.736541729455898	FWDFAGMDASFK	""	Q3TWF6	WD repeat-containing protein 70	1421.61945	heavy
f3	20171221_Baeza_DevAtlas_Brain_2-1	Brain	2-1	2	1	3	0.736541729455898	TSVFVAEPK	""	P13542	Myosin-8	977.53022	heavy
f3	20171221_Baeza_DevAtlas_Brain_2-1	Brain	2-1	2	1	3	0.736541729455898	EIDLVNRDPK	""	P49817	Caveolin-1	1198.64263	heavy
f3	20171221_Baeza_DevAtlas_Brain_2-1	Brain	2-1	2	1	3	0.736541729455898	VDGHSSKEDTQTLLK	""	Q9D1M4	Eukaryotic translation elongation factor 1 epsilon-1	1657.83915	heavy	22.2495370969704
f3	20171221_Baeza_DevAtlas_Brain_2-1	Brain	2-1	2	1	3	0.736541729455898	AEIVLLDHGLYQVLTEEFR	""	Q9D0L4-1	Uncharacterized aarF domain-containing protein kinase 1	2245.18631	heavy
f3	20171221_Baeza_DevAtlas_Brain_2-1	Brain	2-1	2	1	3	0.736541729455898	SVSDLSVPR	""	Q9Z2Z6	mitochondrial carnitine/acylcarnitine carrier protein	959.51564	heavy
f3	20171221_Baeza_DevAtlas_Brain_2-1	Brain	2-1	2	1	3	0.736541729455898	VAADTFTALK	""	Q9JKF1	Ras GTPase-activating-like protein IQGAP1	1036.56734	heavy
f3	20171221_Baeza_DevAtlas_Brain_2-1	Brain	2-1	2	1	3	0.736541729455898	GINLSCIR	1xCarbamidomethyl [C6]	Q3UH60-1	Disco-interacting protein 2 homolog B	932.49821	heavy
f3	20171221_Baeza_DevAtlas_Brain_2-1	Brain	2-1	2	1	3	0.736541729455898	TSTVTTAHTSK	""	Q8BQZ4-1	Ral GTPase-activating protein subunit beta	1133.57969	heavy
f3	20171221_Baeza_DevAtlas_Brain_2-1	Brain	2-1	2	1	3	0.736541729455898	KTEEIAQER	""	""	""	1103.56913	heavy
f3	20171221_Baeza_DevAtlas_Brain_2-1	Brain	2-1	2	1	3	0.736541729455898	AKGEEQDFPVDLEDTIAPR	""	Q01320	DNA topoisomerase 2-alpha	2130.03495	heavy
f3	20171221_Baeza_DevAtlas_Brain_2-1	Brain	2-1	2	1	3	0.736541729455898	GLAVLIDAR	""	""	""	927.56219	heavy
f3	20171221_Baeza_DevAtlas_Brain_2-1	Brain	2-1	2	1	3	0.736541729455898	LIVTDLAAR	""	Q8K4L0	ATP-dependent RNA helicase DDX54	971.58841	heavy
f3	20171221_Baeza_DevAtlas_Brain_2-1	Brain	2-1	2	1	3	0.736541729455898	SQPAGYDYVGFTNSFFGN	""	P08032	"spectrin alpha chain	erythrocytic 1"	1970.85553	heavy
f3	20171221_Baeza_DevAtlas_Brain_2-1	Brain	2-1	2	1	3	0.736541729455898	WLIPISALQVR	""	Q6ZPF3-1	T-lymphoma invasion and metastasis-inducing protein 2	1295.78342	heavy
f3	20171221_Baeza_DevAtlas_Brain_2-1	Brain	2-1	2	1	3	0.736541729455898	AASELYTK	1xAcetyl [N-Term]	Q99104	Unconventional myosin-Va	924.46729	heavy
f3	20171221_Baeza_DevAtlas_Brain_2-1	Brain	2-1	2	1	3	0.736541729455898	ASSIEAR	""	P57759	Endoplasmic reticulum resident protein 29	733.38389	heavy	18.9165641502013
f3	20171221_Baeza_DevAtlas_Brain_2-1	Brain	2-1	2	1	3	0.736541729455898	DFCQGNQLNYFK	1xCarbamidomethyl [C3]	Q8R418	endoribonuclease Dicer	1533.67909	heavy	23.9894744965454
f3	20171221_Baeza_DevAtlas_Brain_2-1	Brain	2-1	2	1	3	0.736541729455898	ISVDEALQHPYINVWYDPSEAEAPPPK	""	Q91Y86	Mitogen-activated protein kinase 8	3065.48909	heavy
f3	20171221_Baeza_DevAtlas_Brain_2-1	Brain	2-1	2	1	3	0.736541729455898	LQVEHPVTECITGLDLVQEMILVAK	1xCarbamidomethyl [C10]	Q91ZA3	"Propionyl-CoA carboxylase alpha chain	mitochondrial"	2835.49946	heavy
f3	20171221_Baeza_DevAtlas_Brain_2-1	Brain	2-1	2	1	3	0.736541729455898	IRPLNSDGSLNLLGCEPPR	1xCarbamidomethyl [C15]	Q7TT50	Serine/threonine-protein kinase MRCK beta	2108.0917	heavy
f3	20171221_Baeza_DevAtlas_Brain_2-1	Brain	2-1	2	1	3	0.736541729455898	QFEENPSIISDLTGTSMWVPVK	""	Q3UUQ7-1	GPI inositol-deacylase	2478.2221	heavy
f3	20171221_Baeza_DevAtlas_Brain_2-1	Brain	2-1	2	1	3	0.736541729455898	AYVATQGPLANTVIDFWR	""	P35831	Tyrosine-protein phosphatase non-receptor type 12	2022.04434	heavy
f3	20171221_Baeza_DevAtlas_Brain_2-1	Brain	2-1	2	1	3	0.736541729455898	HHCPHTPILLVGTK	1xCarbamidomethyl [C3]	P60764	Ras-related C3 botulinum toxin substrate 3	1609.86314	heavy
f3	20171221_Baeza_DevAtlas_Brain_2-1	Brain	2-1	2	1	3	0.736541729455898	VQGSCEGAHPHLLLSFPYGHLSFGFMQDLQQK	1xCarbamidomethyl [C5]	""	""	3628.7464	heavy
f3	20171221_Baeza_DevAtlas_Brain_2-1	Brain	2-1	2	1	3	0.736541729455898	IGNLLFLSYLDIK	""	Q8R502	volume-regulated anion channel subunit LRRC8C	1508.87229	heavy
f3	20171221_Baeza_DevAtlas_Brain_2-1	Brain	2-1	2	1	3	0.736541729455898	YKLYQEMFAWK	""	Q9JHU4	Cytoplasmic dynein 1 heavy chain 1	1506.74498	heavy
f3	20171221_Baeza_DevAtlas_Brain_2-1	Brain	2-1	2	1	3	0.736541729455898	QMLYEYVER	""	Q9EQ28	DNA polymerase delta subunit 3	1230.58234	heavy
f3	20171221_Baeza_DevAtlas_Brain_2-1	Brain	2-1	2	1	3	0.736541729455898	LQAVLPPAVWNAEQQR	""	Q8VD37-6	Isoform 6 of SH3-containing GRB2-like protein 3-interacting protein 1	1819.98134	heavy
f3	20171221_Baeza_DevAtlas_Brain_2-1	Brain	2-1	2	1	3	0.736541729455898	SIVEHVAAK	1xLabel:13C(6)15N(2) [K9]	Q99LS3	phosphoserine phosphatase	961.55566	heavy
f3	20171221_Baeza_DevAtlas_Brain_2-1	Brain	2-1	2	1	3	0.736541729455898	ILTGMLR	1xOxidation [M5]	O89116	Vesicle transport through interaction with t-SNAREs homolog 1A	819.47569	heavy
f3	20171221_Baeza_DevAtlas_Brain_2-1	Brain	2-1	2	1	3	0.736541729455898	YLEELNFR	""	Q99K46	Ubiquitin carboxyl-terminal hydrolase 11	1083.54694	heavy
f3	20171221_Baeza_DevAtlas_Brain_2-1	Brain	2-1	2	1	3	0.736541729455898	LLEKENQEPLRFEEAEDQVLER	""	Q6P5H2-1	Nestin	2714.36316	heavy
f3	20171221_Baeza_DevAtlas_Brain_2-1	Brain	2-1	2	1	3	0.736541729455898	HYQGTVDK	1xLabel:13C(6)15N(2) [K8]	O08599	Syntaxin-binding protein 1	955.47232	heavy	15.9039381888811
f3	20171221_Baeza_DevAtlas_Brain_2-1	Brain	2-1	2	1	3	0.736541729455898	KEYDALK	""	""	""	866.46181	heavy
f3	20171221_Baeza_DevAtlas_Brain_2-1	Brain	2-1	2	1	3	0.736541729455898	IQIAALASAILSDPESHIK	""	Q8VI84	Nucleolar complex protein 3 homolog	1977.10152	heavy
f3	20171221_Baeza_DevAtlas_Brain_2-1	Brain	2-1	2	1	3	0.736541729455898	GLADQCTGLQGFLVFH	""	""	""	1705.83665	heavy
f3	20171221_Baeza_DevAtlas_Brain_2-1	Brain	2-1	2	1	3	0.736541729455898	MGNHLTNLR	""	P29391	Ferritin light chain 1	1055.54147	heavy
f3	20171221_Baeza_DevAtlas_Brain_2-1	Brain	2-1	2	1	3	0.736541729455898	DLTFLK	""	P35991; Q571H0	Tyrosine-protein kinase BTK;nucleolar pre-ribosomal-associated protein 1	736.42397	heavy
f3	20171221_Baeza_DevAtlas_Brain_2-1	Brain	2-1	2	1	3	0.736541729455898	EAANQDALQEAGTFR	""	E9Q555	E3 ubiquitin-protein ligase RNF213	1620.76124	heavy
f3	20171221_Baeza_DevAtlas_Brain_2-1	Brain	2-1	2	1	3	0.736541729455898	VTSSGTSTTHR	""	E9PV24	Fibrinogen alpha chain	1133.55454	heavy
f3	20171221_Baeza_DevAtlas_Brain_2-1	Brain	2-1	2	1	3	0.736541729455898	MENNVIFYSKINTR	""	""	""	1728.87377	heavy
f3	20171221_Baeza_DevAtlas_Brain_2-1	Brain	2-1	2	1	3	0.736541729455898	ILQESGLK	1xLabel:13C(6)15N(2) [K8]	Q923D2	flavin reductase (NADPH)	895.53386	heavy
f3	20171221_Baeza_DevAtlas_Brain_2-1	Brain	2-1	2	1	3	0.736541729455898	FAGQGSYGVAGNVFIDSGR	""	O70583	E3 ubiquitin-protein ligase Midline-1	1901.91405	heavy
f3	20171221_Baeza_DevAtlas_Brain_2-1	Brain	2-1	2	1	3	0.736541729455898	MENCLGDSR	1xCarbamidomethyl [C4]	Q9ERG0	LIM domain and actin-binding protein 1	1081.4401	heavy
f3	20171221_Baeza_DevAtlas_Brain_2-1	Brain	2-1	2	1	3	0.736541729455898	YVTSCLR	1xCarbamidomethyl [C5]	Q9ESU6	Bromodomain-containing protein 4	898.44511	heavy
f3	20171221_Baeza_DevAtlas_Brain_2-1	Brain	2-1	2	1	3	0.736541729455898	AKEDFLR	""	P68181-1	cAMP-dependent protein kinase catalytic subunit beta	878.47304	heavy
f3	20171221_Baeza_DevAtlas_Brain_2-1	Brain	2-1	2	1	3	0.736541729455898	YSRPGTQLLVEVR	""	Q8CFA2	"Aminomethyltransferase	mitochondrial"	1517.84345	heavy
f3	20171221_Baeza_DevAtlas_Brain_2-1	Brain	2-1	2	1	3	0.736541729455898	LSDETLLEISR	""	O08528	Hexokinase-2	1275.67907	heavy
f3	20171221_Baeza_DevAtlas_Brain_2-1	Brain	2-1	2	1	3	0.736541729455898	TKEAVQLLK	""	Q9D8E6	60S ribosomal protein L4	1029.63027	heavy
f3	20171221_Baeza_DevAtlas_Brain_2-1	Brain	2-1	2	1	3	0.736541729455898	VVVLMDLEVMK	""	Q8VEE4	Replication protein A 70 kDa DNA-binding subunit	1275.70509	heavy
f3	20171221_Baeza_DevAtlas_Brain_2-1	Brain	2-1	2	1	3	0.736541729455898	LVPVLSAK	""	""	""	826.53967	heavy
f3	20171221_Baeza_DevAtlas_Brain_2-1	Brain	2-1	2	1	3	0.736541729455898	GAPSSSGGSSISGPK	""	Q6PGN3-1	Serine/threonine-protein kinase DCLK2	1275.61753	heavy
f3	20171221_Baeza_DevAtlas_Brain_2-1	Brain	2-1	2	1	3	0.736541729455898	AYIEINKK	""	Q61464	Zinc finger protein 638	978.56186	heavy
f3	20171221_Baeza_DevAtlas_Brain_2-1	Brain	2-1	2	1	3	0.736541729455898	IKEQEDYIR	""	Q6A065	Centrosomal protein of 170 kDa	1193.61608	heavy
f3	20171221_Baeza_DevAtlas_Brain_2-1	Brain	2-1	2	1	3	0.736541729455898	IHTGLQLSAALEYVR	""	Q8BML9	glutamine--tRNA ligase	1670.92243	heavy
f3	20171221_Baeza_DevAtlas_Brain_2-1	Brain	2-1	2	1	3	0.736541729455898	LKNEGATVK	""	""	""	959.55202	heavy
f3	20171221_Baeza_DevAtlas_Brain_2-1	Brain	2-1	2	1	3	0.736541729455898	VPEATLAK	""	Q5XG69	Soluble lamin-associated protein of 75 kDa	828.48254	heavy
f3	20171221_Baeza_DevAtlas_Brain_2-1	Brain	2-1	2	1	3	0.736541729455898	GEKEDEDEDVKK	""	Q9DBR0	A-kinase anchor protein 8	1420.64381	heavy
f3	20171221_Baeza_DevAtlas_Brain_2-1	Brain	2-1	2	1	3	0.736541729455898	GDMFVGPSFR	""	Q8CH09	SURP and G-patch domain-containing protein 2	1112.51934	heavy
f3	20171221_Baeza_DevAtlas_Brain_2-1	Brain	2-1	2	1	3	0.736541729455898	MLMSSIK	""	O55023	Inositol monophosphatase 1	809.42596	heavy
f3	20171221_Baeza_DevAtlas_Brain_2-1	Brain	2-1	2	1	3	0.736541729455898	LKEENFFGPKEEVK	""	O88477	Insulin-like growth factor 2 mRNA-binding protein 1	1693.87956	heavy	21.6634575593592
f3	20171221_Baeza_DevAtlas_Brain_2-1	Brain	2-1	2	1	3	0.736541729455898	MPFAWTAIHLMNIVSSAGSLER	""	Q8R1A4	Dedicator of cytokinesis protein 7	2431.22608	heavy	20.4489088988636
f3	20171221_Baeza_DevAtlas_Brain_2-1	Brain	2-1	2	1	3	0.736541729455898	MLNIHVDK	""	Q8CGF6	WD repeat-containing protein 47	969.51861	heavy
f3	20171221_Baeza_DevAtlas_Brain_2-1	Brain	2-1	2	1	3	0.736541729455898	LLTGQYR	""	P47758	signal recognition particle receptor subunit beta	850.47813	heavy
f3	20171221_Baeza_DevAtlas_Brain_2-1	Brain	2-1	2	1	3	0.736541729455898	VVLEPESR	""	Q5SFM8	RNA-binding protein 27	928.50982	heavy
f3	20171221_Baeza_DevAtlas_Brain_2-1	Brain	2-1	2	1	3	0.736541729455898	IFLQDIK	1xLabel:13C(6)15N(2) [K7]	P09528	Ferritin heavy chain	884.53313	heavy
f3	20171221_Baeza_DevAtlas_Brain_2-1	Brain	2-1	2	1	3	0.736541729455898	VTGEDPYPHK	""	Q99MN1	Lysine--tRNA ligase	1142.54766	heavy
f3	20171221_Baeza_DevAtlas_Brain_2-1	Brain	2-1	2	1	3	0.736541729455898	HLELEWTVGPIPVR	""	O09159	Lysosomal alpha-mannosidase	1645.90605	heavy
f3	20171221_Baeza_DevAtlas_Brain_2-1	Brain	2-1	2	1	3	0.736541729455898	DHTEIVFAR	""	Q6PIE5	Sodium/potassium-transporting ATPase subunit alpha-2	1087.55308	heavy
f3	20171221_Baeza_DevAtlas_Brain_2-1	Brain	2-1	2	1	3	0.736541729455898	ASLSPMDEPVPDSESPVEK	1xLabel:13C(6)15N(2) [K19]	P14873	microtubule-associated protein 1B	2021.94633	heavy
f3	20171221_Baeza_DevAtlas_Brain_2-1	Brain	2-1	2	1	3	0.736541729455898	KVVAFSPVTELKK	""	P12382	"ATP-dependent 6-phosphofructokinase	liver type"	1445.87263	heavy
f3	20171221_Baeza_DevAtlas_Brain_2-1	Brain	2-1	2	1	3	0.736541729455898	RDPSVGEHTVEVLR	""	O09174	alpha-methylacyl-CoA racemase	1593.83434	heavy
f3	20171221_Baeza_DevAtlas_Brain_2-1	Brain	2-1	2	1	3	0.736541729455898	HNDLDDVGKDVYHHTFFEMLGSWSFGDYFK	""	Q8BGQ7	"Alanine--tRNA ligase	cytoplasmic"	3606.60593	heavy
f3	20171221_Baeza_DevAtlas_Brain_2-1	Brain	2-1	2	1	3	0.736541729455898	ENMQNAVVSFK	""	Q8K394	inactive phospholipase C-like protein 2	1266.6147	heavy
f3	20171221_Baeza_DevAtlas_Brain_2-1	Brain	2-1	2	1	3	0.736541729455898	AYTPPSDLQSR	""	Q8VDT9	"39S ribosomal protein L50	mitochondrial"	1234.60624	heavy
f3	20171221_Baeza_DevAtlas_Brain_2-1	Brain	2-1	2	1	3	0.736541729455898	GTQLGDKLDSFIK	""	P49070	calcium signal-modulating cyclophilin ligand	1421.76347	heavy
f3	20171221_Baeza_DevAtlas_Brain_2-1	Brain	2-1	2	1	3	0.736541729455898	NAIAITNK	""	Q91VZ6	Stromal membrane-associated protein 1	844.48869	heavy
f3	20171221_Baeza_DevAtlas_Brain_2-1	Brain	2-1	2	1	3	0.736541729455898	VKDCPPADLIIK	1xCarbamidomethyl [C4]	Q64471	Glutathione S-transferase theta-1	1368.75555	heavy
f3	20171221_Baeza_DevAtlas_Brain_2-1	Brain	2-1	2	1	3	0.736541729455898	LPTGAPKPSR	""	A2AGT5	Cytoskeleton-associated protein 5	1023.59455	heavy
f3	20171221_Baeza_DevAtlas_Brain_2-1	Brain	2-1	2	1	3	0.736541729455898	SALALAVK	""	Q9R1P0	Proteasome subunit alpha type-4	772.49272	heavy
f3	20171221_Baeza_DevAtlas_Brain_2-1	Brain	2-1	2	1	3	0.736541729455898	HSVPQIR	""	""	""	836.47371	heavy
f3	20171221_Baeza_DevAtlas_Brain_2-1	Brain	2-1	2	1	3	0.736541729455898	AAAVQDSR	1xAcetyl [N-Term]	Q9CYX7	RRP15-like protein	859.42682	heavy
f3	20171221_Baeza_DevAtlas_Brain_2-1	Brain	2-1	2	1	3	0.736541729455898	DAIKPNLMQTLEGTPVFVHAGPFAN	""	Q3V3R1; Q922D8	"Monofunctional C1-tetrahydrofolate synthase	mitochondrial;C-1-tetrahydrofolate synthase	cytoplasmic"	2667.35993
f3	20171221_Baeza_DevAtlas_Brain_2-1	Brain	2-1	2	1	3	0.736541729455898	YIQNLQGLFALPFGR	""	G5E870	E3 ubiquitin-protein ligase TRIP12	1736.94825	heavy
f3	20171221_Baeza_DevAtlas_Brain_2-1	Brain	2-1	2	1	3	0.736541729455898	LLSYLEK	""	Q9JHJ0	tropomodulin-3	865.50295	heavy
f3	20171221_Baeza_DevAtlas_Brain_2-1	Brain	2-1	2	1	3	0.736541729455898	DEYREDYDAGR	""	Q9CQ49	Nuclear cap-binding protein subunit 2	1388.57131	heavy
f3	20171221_Baeza_DevAtlas_Brain_2-1	Brain	2-1	2	1	3	0.736541729455898	TGKPLSVELGPGIMGAIFDGIQR	""	P50516-1	V-type proton ATPase catalytic subunit A	2356.26933	heavy
f3	20171221_Baeza_DevAtlas_Brain_2-1	Brain	2-1	2	1	3	0.736541729455898	EAGHGSDKEDISR	""	Q6Q477	Plasma membrane calcium-transporting ATPase 4	1400.64006	heavy	14.6415967983547
f3	20171221_Baeza_DevAtlas_Brain_2-1	Brain	2-1	2	1	3	0.736541729455898	VWDVETK	""	Q8BX17	gem-associated protein 5	876.44616	heavy
f3	20171221_Baeza_DevAtlas_Brain_2-1	Brain	2-1	2	1	3	0.736541729455898	FYTLFGR	""	Q8CGC7	Bifunctional glutamate/proline--tRNA ligase	903.47231	heavy
f3	20171221_Baeza_DevAtlas_Brain_2-1	Brain	2-1	2	1	3	0.736541729455898	SVVVHAGEDDLGK	""	O09164	Extracellular superoxide dismutase [Cu-Zn]	1325.66957	heavy
f3	20171221_Baeza_DevAtlas_Brain_2-1	Brain	2-1	2	1	3	0.736541729455898	LLEEGAVSVDSVSPTLR	""	Q6VNB8	WD repeat and FYVE domain-containing protein 3	1771.94362	heavy
f3	20171221_Baeza_DevAtlas_Brain_2-1	Brain	2-1	2	1	3	0.736541729455898	NPAHYAEYWK	""	P42125	"Enoyl-CoA delta isomerase 1	mitochondrial"	1278.5902	heavy
f3	20171221_Baeza_DevAtlas_Brain_2-1	Brain	2-1	2	1	3	0.736541729455898	LLASLLIK	""	A2A5R2	Brefeldin A-inhibited guanine nucleotide-exchange protein 2	870.60227	heavy
f3	20171221_Baeza_DevAtlas_Brain_2-1	Brain	2-1	2	1	3	0.736541729455898	SSPDTQDLYCLNESSK	1xCarbamidomethyl [C10]	P15209	BDNF/NT-3 growth factors receptor	1843.80145	heavy
f3	20171221_Baeza_DevAtlas_Brain_2-1	Brain	2-1	2	1	3	0.736541729455898	ALVEGPLNNLR	""	Q9EPU0-1	Regulator of nonsense transcripts 1	1195.67935	heavy
f3	20171221_Baeza_DevAtlas_Brain_2-1	Brain	2-1	2	1	3	0.736541729455898	FNVPDPYPGSTLVGLPR	""	Q9DBM1	G patch domain-containing protein 1	1828.95921	heavy
f3	20171221_Baeza_DevAtlas_Brain_2-1	Brain	2-1	2	1	3	0.736541729455898	FFEDGQSFR	""	Q61549	Adhesion G protein-coupled receptor E1	1132.5058	heavy
f3	20171221_Baeza_DevAtlas_Brain_2-1	Brain	2-1	2	1	3	0.736541729455898	IYSFTLEPR	""	P50295	arylamine N-acetyltransferase 2	1125.59389	heavy
f3	20171221_Baeza_DevAtlas_Brain_2-1	Brain	2-1	2	1	3	0.736541729455898	ILILQK	""	Q9WVP6; Q6PDQ2	poly(A) polymerase beta;Chromodomain-helicase-DNA-binding protein 4	727.50764	heavy
f3	20171221_Baeza_DevAtlas_Brain_2-1	Brain	2-1	2	1	3	0.736541729455898	SSCCLGLSR	2xCarbamidomethyl [C3; C4]	Q9JMH9-1	Isoform 1 of Unconventional myosin-XVIIIa	1039.46593	heavy
f3	20171221_Baeza_DevAtlas_Brain_2-1	Brain	2-1	2	1	3	0.736541729455898	ALVPTPGK	""	P09405	Nucleolin	782.47707	heavy
f3	20171221_Baeza_DevAtlas_Brain_2-1	Brain	2-1	2	1	3	0.736541729455898	VFANPEDCAGFGKGENAK	1xCarbamidomethyl [C8]	Q91VS7	Microsomal glutathione S-transferase 1	1910.87014	heavy
f3	20171221_Baeza_DevAtlas_Brain_2-1	Brain	2-1	2	1	3	0.736541729455898	VEMFFK	""	Q9DCL9	multifunctional protein ADE2	800.40112	heavy
f3	20171221_Baeza_DevAtlas_Brain_2-1	Brain	2-1	2	1	3	0.736541729455898	AGGEGGVTLGQPHLSR	""	Q9Z0N1	"Eukaryotic translation initiation factor 2 subunit 3	X-linked"	1535.79248	heavy
f3	20171221_Baeza_DevAtlas_Brain_2-1	Brain	2-1	2	1	3	0.736541729455898	LSVDYGKK	1xLabel:13C(6)15N(2) [K7]	P68369; P05213; P68373; P68368	tubulin alpha-1A chain;Tubulin alpha-1B chain;Tubulin alpha-1C chain;Tubulin alpha-4A chain	917.51821	heavy
f3	20171221_Baeza_DevAtlas_Brain_2-1	Brain	2-1	2	1	3	0.736541729455898	GAQGFGFTIADSPTGQR	""	Q9WVQ1	"Membrane-associated guanylate kinase	WW and PDZ domain-containing protein 2"	1709.82417	heavy
f3	20171221_Baeza_DevAtlas_Brain_2-1	Brain	2-1	2	1	3	0.736541729455898	VANASYYR	""	Q6NV83-1	U2 snRNP-associated SURP motif-containing protein	943.46321	heavy	20.0113926052664
f3	20171221_Baeza_DevAtlas_Brain_2-1	Brain	2-1	2	1	3	0.736541729455898	LTTPTYGDLNHLVSATMSGVTTC	1xCarbamidomethyl [C23]	Q7TMM9; Q9D6F9; P99024; P68372; Q9CWF2	Tubulin beta-2A chain;Tubulin beta-4A chain;tubulin beta-5 chain;Tubulin beta-4B chain;Tubulin beta-2B chain	2439.15304	heavy
f3	20171221_Baeza_DevAtlas_Brain_2-1	Brain	2-1	2	1	3	0.736541729455898	PDPGSGGQPAGPGAAGEALAVLTSFGRR	""	""	""	2593.31174	heavy
f3	20171221_Baeza_DevAtlas_Brain_2-1	Brain	2-1	2	1	3	0.736541729455898	KFLAPKDKPSGDTAAVFEEGGDVDDLLDMI	1xOxidation [M29]	""	""	3209.55585	heavy
f3	20171221_Baeza_DevAtlas_Brain_2-1	Brain	2-1	2	1	3	0.736541729455898	VSAVAVAPTSVHSSVGHTPIATVPAMPQEK	""	Q99PL5-1	Ribosome-binding protein 1	2968.55607	heavy
f3	20171221_Baeza_DevAtlas_Brain_2-1	Brain	2-1	2	1	3	0.736541729455898	LSFSNFAHLGQESFYWQLPEIYQGDK	""	Q05793	Basement membrane-specific heparan sulfate proteoglycan core protein	3104.47886	heavy
f3	20171221_Baeza_DevAtlas_Brain_2-1	Brain	2-1	2	1	3	0.736541729455898	ENEGCLQDR	1xCarbamidomethyl [C5]	Q6P1H6-1	ankyrin repeat and LEM domain-containing protein 2	1120.46876	heavy
f3	20171221_Baeza_DevAtlas_Brain_2-1	Brain	2-1	2	1	3	0.736541729455898	ILDAIFK	""	Q80UG2	Plexin-A4	819.49747	heavy
f3	20171221_Baeza_DevAtlas_Brain_2-1	Brain	2-1	2	1	3	0.736541729455898	GLLVPDHVITR	""	Q9WUR9	"Adenylate kinase 4	mitochondrial"	1219.71573	heavy
f3	20171221_Baeza_DevAtlas_Brain_2-1	Brain	2-1	2	1	3	0.736541729455898	LALENEVDFILLGGDLFHENKPSR	""	Q61216-1	Double-strand break repair protein MRE11	2726.41481	heavy
f3	20171221_Baeza_DevAtlas_Brain_2-1	Brain	2-1	2	1	3	0.736541729455898	NAFGAPLTK	""	Q07417	"Short-chain specific acyl-CoA dehydrogenase	mitochondrial"	918.50434	heavy
f3	20171221_Baeza_DevAtlas_Brain_2-1	Brain	2-1	2	1	3	0.736541729455898	EAGLPPNIIQFVPADGPTFGDTVTSSEHLCGINFTGSVPTFK	1xCarbamidomethyl [C30]	Q8CHT0	"Delta-1-pyrroline-5-carboxylate dehydrogenase	mitochondrial"	4418.16493	heavy
f3	20171221_Baeza_DevAtlas_Brain_2-1	Brain	2-1	2	1	3	0.736541729455898	EVVVSVDDDGVISLNFECDQMTPK	1xCarbamidomethyl [C18]; 1xOxidation [M21]	Q62234-1	Myomesin-1	2712.23789	heavy
f3	20171221_Baeza_DevAtlas_Brain_2-1	Brain	2-1	2	1	3	0.736541729455898	LIVAMSSWLQK	""	""	""	1275.71296	heavy
f3	20171221_Baeza_DevAtlas_Brain_2-1	Brain	2-1	2	1	3	0.736541729455898	VAYLSGGR	""	Q0KL02	Triple functional domain protein	822.44683	heavy
f3	20171221_Baeza_DevAtlas_Brain_2-1	Brain	2-1	2	1	3	0.736541729455898	LGDSVYLPPEAFTFNIK	""	P13864	DNA (cytosine-5)-methyltransferase 1	1910.98984	heavy
f3	20171221_Baeza_DevAtlas_Brain_2-1	Brain	2-1	2	1	3	0.736541729455898	ILDPIFK	""	P58252	Elongation factor 2	845.51312	heavy
f3	20171221_Baeza_DevAtlas_Brain_2-1	Brain	2-1	2	1	3	0.736541729455898	DKTYEPTNIQGK	""	P08032	"spectrin alpha chain	erythrocytic 1"	1393.69578	heavy
f3	20171221_Baeza_DevAtlas_Brain_2-1	Brain	2-1	2	1	3	0.736541729455898	VDNDYSALQER	""	Q3TLD5	Unconventional prefoldin RPB5 interactor	1309.60188	heavy
f3	20171221_Baeza_DevAtlas_Brain_2-1	Brain	2-1	2	1	3	0.736541729455898	YYVLYIQPSCIHR	1xCarbamidomethyl [C10]	Q9D0A3	Arpin	1711.86247	heavy
f3	20171221_Baeza_DevAtlas_Brain_2-1	Brain	2-1	2	1	3	0.736541729455898	KQCVPFR	1xCarbamidomethyl [C3]	Q9CPR4	60S ribosomal protein L17	934.49273	heavy
f3	20171221_Baeza_DevAtlas_Brain_2-1	Brain	2-1	2	1	3	0.736541729455898	YHYFLVLDFEATCDKPQIHPQEIIEFPILK	1xCarbamidomethyl [C13]	Q8C460	ERI1 exoribonuclease 3	3703.8869	heavy
f3	20171221_Baeza_DevAtlas_Brain_2-1	Brain	2-1	2	1	3	0.736541729455898	LRVELAEK	""	Q61879	Myosin-10	957.57276	heavy
f3	20171221_Baeza_DevAtlas_Brain_2-1	Brain	2-1	2	1	3	0.736541729455898	LLFDETQGK	""	Q6P5D8	structural maintenance of chromosomes flexible hinge domain-containing protein 1	1050.5466	heavy
f3	20171221_Baeza_DevAtlas_Brain_2-1	Brain	2-1	2	1	3	0.736541729455898	AAAASAAEAGIATPGTEGER	""	O35226-2	Isoform Rpn10B of 26S proteasome non-ATPase regulatory subunit 4	1800.87225	heavy
f3	20171221_Baeza_DevAtlas_Brain_2-1	Brain	2-1	2	1	3	0.736541729455898	LEDLIVK	""	Q8QZT1	"Acetyl-CoA acetyltransferase	mitochondrial"	829.50295	heavy
f3	20171221_Baeza_DevAtlas_Brain_2-1	Brain	2-1	2	1	3	0.736541729455898	DLTTSSVEK	""	P14873	microtubule-associated protein 1B	979.49423	heavy	22.7268242296359
f3	20171221_Baeza_DevAtlas_Brain_2-1	Brain	2-1	2	1	3	0.736541729455898	KLSQMILDKK	""	Q8BG32	26S proteasome non-ATPase regulatory subunit 11	1203.71296	heavy
f3	20171221_Baeza_DevAtlas_Brain_2-1	Brain	2-1	2	1	3	0.736541729455898	VLGMDPLPQMNQR	""	O88532	Zinc finger RNA-binding protein	1498.75048	heavy
f3	20171221_Baeza_DevAtlas_Brain_2-1	Brain	2-1	2	1	3	0.736541729455898	FMVTQILVALR	""	Q8K1Y2	Serine/threonine-protein kinase D3	1290.76024	heavy
f3	20171221_Baeza_DevAtlas_Brain_2-1	Brain	2-1	2	1	3	0.736541729455898	NVRPAEVR	""	Q9QY81	Nuclear pore membrane glycoprotein 210	940.53229	heavy
f3	20171221_Baeza_DevAtlas_Brain_2-1	Brain	2-1	2	1	3	0.736541729455898	VHENEITK	""	P28654	decorin	969.49999	heavy
f3	20171221_Baeza_DevAtlas_Brain_2-1	Brain	2-1	2	1	3	0.736541729455898	ADPVSLR	""	Q3UNH4	G protein-regulated inducer of neurite outgrowth 1	757.42028	heavy
f3	20171221_Baeza_DevAtlas_Brain_2-1	Brain	2-1	2	1	3	0.736541729455898	QSILNSLSR	""	Q8K224	RNA cytidine acetyltransferase	1017.56873	heavy
f3	20171221_Baeza_DevAtlas_Brain_2-1	Brain	2-1	2	1	3	0.736541729455898	NTCEHIYDFPPLSEELISEMIR	1xCarbamidomethyl [C3]	Q9Z2R6	protein unc-119 homolog A	2693.25856	heavy
f3	20171221_Baeza_DevAtlas_Brain_2-1	Brain	2-1	2	1	3	0.736541729455898	YKNELSDMSR	""	Q8VD75	Huntingtin-interacting protein 1	1242.57831	heavy
f3	20171221_Baeza_DevAtlas_Brain_2-1	Brain	2-1	2	1	3	0.736541729455898	IHIHLGSPYMQAVAGPMRPASPSAPLQDNR	1xOxidation [M10]; 1xLabel:13C(6)15N(4) [R30]	Q6P6L0	Filamin A-interacting protein 1-like	3237.62835	heavy
f3	20171221_Baeza_DevAtlas_Brain_2-1	Brain	2-1	2	1	3	0.736541729455898	LLFLPR	""	""	""	758.49232	heavy
f3	20171221_Baeza_DevAtlas_Brain_2-1	Brain	2-1	2	1	3	0.736541729455898	WQLTPR	""	Q9CR59	Growth arrest and DNA damage-inducible proteins-interacting protein 1	800.44135	heavy
f3	20171221_Baeza_DevAtlas_Brain_2-1	Brain	2-1	2	1	3	0.736541729455898	ANYMDNWK	""	Q8R2U0-1	nucleoporin Seh1	1041.44584	heavy
f3	20171221_Baeza_DevAtlas_Brain_2-1	Brain	2-1	2	1	3	0.736541729455898	SLEACARCAVK	2xCarbamidomethyl [C5; C8]	Q3UHB8	Coiled-coil domain-containing protein 177	1264.61365	heavy
f3	20171221_Baeza_DevAtlas_Brain_2-1	Brain	2-1	2	1	3	0.736541729455898	SLEVSDTR	""	""	""	906.4527	heavy
f3	20171221_Baeza_DevAtlas_Brain_2-1	Brain	2-1	2	1	3	0.736541729455898	FYDSNTVK	""	Q8CIN4	Serine/threonine-protein kinase PAK 2	973.46254	heavy	22.0376468189165
f3	20171221_Baeza_DevAtlas_Brain_2-1	Brain	2-1	2	1	3	0.736541729455898	SGSEVLTLLLK	""	Q6PR54-1	Telomere-associated protein RIF1	1159.69327	heavy
f3	20171221_Baeza_DevAtlas_Brain_2-1	Brain	2-1	2	1	3	0.736541729455898	MLYQNDLQPTPMLHLTSK	""	Q61330	Contactin-2	2130.07221	heavy
f3	20171221_Baeza_DevAtlas_Brain_2-1	Brain	2-1	2	1	3	0.736541729455898	TPITQGTGVNFPIGEIPSQPYYHDMNSGVNLQR	""	P97863	Nuclear factor 1 B-type	3630.76456	heavy
f3	20171221_Baeza_DevAtlas_Brain_2-1	Brain	2-1	2	1	3	0.736541729455898	KQEALVAR	""	P16546; P16546-2	"Spectrin alpha chain	non-erythrocytic 1;Isoform 2 of Spectrin alpha chain	non-erythrocytic 1"	914.54179
f3	20171221_Baeza_DevAtlas_Brain_2-1	Brain	2-1	2	1	3	0.736541729455898	NLSEEGLLR	""	Q8K284	General transcription factor 3C polypeptide 1	1030.55275	heavy
f3	20171221_Baeza_DevAtlas_Brain_2-1	Brain	2-1	2	1	3	0.736541729455898	LICCDILDVLDKHLIPAANTGESKG	2xCarbamidomethyl [C3; C4]	""	""	2752.40081	heavy
f3	20171221_Baeza_DevAtlas_Brain_2-1	Brain	2-1	2	1	3	0.736541729455898	GLGDVDQLVK	""	P11152	lipoprotein lipase	1043.57315	heavy
f3	20171221_Baeza_DevAtlas_Brain_2-1	Brain	2-1	2	1	3	0.736541729455898	FSGVNEQPPVVLAVK	""	Q8CJF7	protein elys	1583.87917	heavy
f3	20171221_Baeza_DevAtlas_Brain_2-1	Brain	2-1	2	1	3	0.736541729455898	SAFQINLNPLKEPLGFIK	1xAcetyl [N-Term]	O09117-2	Isoform 2 of Synaptophysin-like protein 1	2071.15864	heavy	19.6081201099745
f3	20171221_Baeza_DevAtlas_Brain_2-1	Brain	2-1	2	1	3	0.736541729455898	GMGTVQK	""	O09167	60S ribosomal protein L21	720.37089	heavy
f3	20171221_Baeza_DevAtlas_Brain_2-1	Brain	2-1	2	1	3	0.736541729455898	ENQEVVR	""	Q6P5H2-1	Nestin	873.44247	heavy	16.302288194508
f3	20171221_Baeza_DevAtlas_Brain_2-1	Brain	2-1	2	1	3	0.736541729455898	SFLQPPKPLSSLSTLR	""	Q68FF7	SLAIN motif-containing protein 1	1771.01125	heavy
f3	20171221_Baeza_DevAtlas_Brain_2-1	Brain	2-1	2	1	3	0.736541729455898	SLLTLEDNELGSGNFGTVK	""	P48025	Tyrosine-protein kinase SYK	1994.00768	heavy
f3	20171221_Baeza_DevAtlas_Brain_2-1	Brain	2-1	2	1	3	0.736541729455898	LQFGTSHVFK	""	Q9QZQ1	Afadin	1163.62077	heavy	21.9399360534458
f3	20171221_Baeza_DevAtlas_Brain_2-1	Brain	2-1	2	1	3	0.736541729455898	ILDQPYDVNLQVTSVLSR	""	Q8CDM8	Protein FAM160B1	2060.10225	heavy
f3	20171221_Baeza_DevAtlas_Brain_2-1	Brain	2-1	2	1	3	0.736541729455898	MGPNYTPGKK	""	P58252	Elongation factor 2	1092.55064	heavy
f3	20171221_Baeza_DevAtlas_Brain_2-1	Brain	2-1	2	1	3	0.736541729455898	ERVTSPVR	""	""	""	943.53195	heavy
f3	20171221_Baeza_DevAtlas_Brain_2-1	Brain	2-1	2	1	3	0.736541729455898	LPDLSLDNMIGQSAIAGEEHPK	""	Q8K1X1	WD repeat-containing protein 11	2335.15984	heavy	20.4688984355928
f3	20171221_Baeza_DevAtlas_Brain_2-1	Brain	2-1	2	1	3	0.736541729455898	TLQKLDEYLNSPLPDEIDENSMEDIKFSTR	1xOxidation [M22]	Q9QYB1	Chloride intracellular channel protein 4	3556.69995	heavy
f3	20171221_Baeza_DevAtlas_Brain_2-1	Brain	2-1	2	1	3	0.736541729455898	AVAENQPFLIEAMTYR	""	P50136	"2-oxoisovalerate dehydrogenase subunit alpha	mitochondrial"	1852.9262	heavy
f3	20171221_Baeza_DevAtlas_Brain_2-1	Brain	2-1	2	1	3	0.736541729455898	ASLEAGAEPETIITSGLISPEGLAIDHFR	""	O88322	Nidogen-2	2994.54186	heavy
f3	20171221_Baeza_DevAtlas_Brain_2-1	Brain	2-1	2	1	3	0.736541729455898	EMYEHPVFCLASQVMDLTIQNVGR	1xCarbamidomethyl [C9]	Q80TJ1-2	Isoform 2 of Calcium-dependent secretion activator 1	2837.34192	heavy
f3	20171221_Baeza_DevAtlas_Brain_2-1	Brain	2-1	2	1	3	0.736541729455898	LLENMTEVVR	""	Q99K01	Pyridoxal-dependent decarboxylase domain-containing protein 1	1203.64018	heavy
f3	20171221_Baeza_DevAtlas_Brain_2-1	Brain	2-1	2	1	3	0.736541729455898	KLEAAEER	1xLabel:13C(6)15N(2) [K1]	P54227; P55821	Stathmin;Stathmin-2	953.51418	heavy
f3	20171221_Baeza_DevAtlas_Brain_2-1	Brain	2-1	2	1	3	0.736541729455898	YFPLAASEGLAVRPR	""	P59672-1	Ankyrin repeat and SAM domain-containing protein 1A	1646.9013	heavy	22.474584918236
f3	20171221_Baeza_DevAtlas_Brain_2-1	Brain	2-1	2	1	3	0.736541729455898	SCNLTDTQK	1xCarbamidomethyl [C2]	Q6ZPY7	Lysine-specific demethylase 3B	1066.48335	heavy
f3	20171221_Baeza_DevAtlas_Brain_2-1	Brain	2-1	2	1	3	0.736541729455898	HGGLSLVQTTDFFYPLVEDPYMMGR	""	P97364	"Selenide	water dikinase 2"	2873.3637	heavy
f3	20171221_Baeza_DevAtlas_Brain_2-1	Brain	2-1	2	1	3	0.736541729455898	LLIQLADSFVEK	""	A2CG49-1	kalirin	1375.78314	heavy
f3	20171221_Baeza_DevAtlas_Brain_2-1	Brain	2-1	2	1	3	0.736541729455898	WLLGLLNVQGK	""	Q99J39-1	"Malonyl-CoA decarboxylase	mitochondrial"	1240.74122	heavy
f3	20171221_Baeza_DevAtlas_Brain_2-1	Brain	2-1	2	1	3	0.736541729455898	LQTAVSQQPNK	""	Q61595-11; Q61595	Isoform 11 of Kinectin;Kinectin	1213.65353	heavy
f3	20171221_Baeza_DevAtlas_Brain_2-1	Brain	2-1	2	1	3	0.736541729455898	DFIRPK	""	Q9JLM8; Q9JLM8-2	serine/threonine-protein kinase DCLK1;Isoform 2 of Serine/threonine-protein kinase DCLK1	775.4461	heavy
f3	20171221_Baeza_DevAtlas_Brain_2-1	Brain	2-1	2	1	3	0.736541729455898	LLEGEEYR	""	""	""	1008.49965	heavy
f3	20171221_Baeza_DevAtlas_Brain_2-1	Brain	2-1	2	1	3	0.736541729455898	AHILSHK	""	F8VPU2	"FERM	RhoGEF and pleckstrin domain-containing protein 1"	805.4679	heavy
f3	20171221_Baeza_DevAtlas_Brain_2-1	Brain	2-1	2	1	3	0.736541729455898	AIFQQPPLGVR	""	Q99PU8	Putative ATP-dependent RNA helicase DHX30	1225.70517	heavy
f3	20171221_Baeza_DevAtlas_Brain_2-1	Brain	2-1	2	1	3	0.736541729455898	GVACTQPR	1xCarbamidomethyl [C4]	O35286	Pre-mRNA-splicing factor ATP-dependent RNA helicase DHX15	888.43561	heavy
f3	20171221_Baeza_DevAtlas_Brain_2-1	Brain	2-1	2	1	3	0.736541729455898	SGDAAIVDMVPGKPMCVESFSDYPPLG	1xCarbamidomethyl [C16]	P10126	Elongation factor 1-alpha 1	2839.29871	heavy
f3	20171221_Baeza_DevAtlas_Brain_2-1	Brain	2-1	2	1	3	0.736541729455898	IEPEAMLQSR	""	Q9Z2H5-1	Band 4.1-like protein 1	1173.59323	heavy
f3	20171221_Baeza_DevAtlas_Brain_2-1	Brain	2-1	2	1	3	0.736541729455898	GKPQDSVGYK	""	O08601	microsomal triglyceride transfer protein large subunit	1078.55275	heavy
f3	20171221_Baeza_DevAtlas_Brain_2-1	Brain	2-1	2	1	3	0.736541729455898	EVIADDLPHPFGLTQYQDYIYWTDWSR	1xLabel:13C(6)15N(4) [R27]	O88572	Low-density lipoprotein receptor-related protein 6	3338.56684	heavy
f3	20171221_Baeza_DevAtlas_Brain_2-1	Brain	2-1	2	1	3	0.736541729455898	LFGQHLATEVILK	""	Q9ER41	Torsin-1B	1468.85223	heavy
f3	20171221_Baeza_DevAtlas_Brain_2-1	Brain	2-1	2	1	3	0.736541729455898	HQNTEVVLYLAR	""	Q62018-1	RNA polymerase-associated protein CTR9 homolog	1442.77504	heavy
f3	20171221_Baeza_DevAtlas_Brain_2-1	Brain	2-1	2	1	3	0.736541729455898	EAYHAVVLSYGAEDHQPLGIPGEELPGVVSAR	""	Q61578	"NADPH:adrenodoxin oxidoreductase	mitochondrial"	3360.68589	heavy
f3	20171221_Baeza_DevAtlas_Brain_2-1	Brain	2-1	2	1	3	0.736541729455898	DQSAQCTVTK	1xCarbamidomethyl [C6]	Q7TMY8	E3 ubiquitin-protein ligase HUWE1	1137.52046	heavy	16.8585803665434
f3	20171221_Baeza_DevAtlas_Brain_2-1	Brain	2-1	2	1	3	0.736541729455898	AAGGAVSTPAPGKK	""	E9Q5C9	nucleolar and coiled-body phosphoprotein 1	1211.67426	heavy
f3	20171221_Baeza_DevAtlas_Brain_2-1	Brain	2-1	2	1	3	0.736541729455898	DQAFTLLLWVTK	""	Q9D071	MMS19 nucleotide excision repair protein homolog	1434.79913	heavy
f3	20171221_Baeza_DevAtlas_Brain_2-1	Brain	2-1	2	1	3	0.736541729455898	ALKDYAIEK	1xAcetyl [N-Term]	Q61881	DNA replication licensing factor MCM7	1092.59355	heavy
f3	20171221_Baeza_DevAtlas_Brain_2-1	Brain	2-1	2	1	3	0.736541729455898	SFTVTELR	""	Q99KR3	Endoribonuclease LACTB2	952.50982	heavy
f3	20171221_Baeza_DevAtlas_Brain_2-1	Brain	2-1	2	1	3	0.736541729455898	QVALAQGR	""	""	""	842.48428	heavy
f3	20171221_Baeza_DevAtlas_Brain_2-1	Brain	2-1	2	1	3	0.736541729455898	QVVPVSSHR	""	Q9QY81	Nuclear pore membrane glycoprotein 210	1008.5585	heavy
f3	20171221_Baeza_DevAtlas_Brain_2-1	Brain	2-1	2	1	3	0.736541729455898	YYEQPDNGVLNYPK	""	P14231	sodium/potassium-transporting ATPase subunit beta-2	1699.79623	heavy
f3	20171221_Baeza_DevAtlas_Brain_2-1	Brain	2-1	2	1	3	0.736541729455898	ELGDHVTNLRK	""	P09528	Ferritin heavy chain	1281.69097	heavy
f3	20171221_Baeza_DevAtlas_Brain_2-1	Brain	2-1	2	1	3	0.736541729455898	KSEEQIGEAK	""	Q8C8R3-1; Q8C8R3-2	Ankyrin-2;Isoform 2 of Ankyrin-2	1118.56879	heavy
f3	20171221_Baeza_DevAtlas_Brain_2-1	Brain	2-1	2	1	3	0.736541729455898	QHTVTTTTK	""	P04925	Major prion protein	1016.5371	heavy	16.8458273965965
f3	20171221_Baeza_DevAtlas_Brain_2-1	Brain	2-1	2	1	3	0.736541729455898	YWGEIISQQYNYDRDNIEVAYLK	""	Q9JHR7	insulin-degrading enzyme	2880.3839	heavy
f3	20171221_Baeza_DevAtlas_Brain_2-1	Brain	2-1	2	1	3	0.736541729455898	SNPPGIPSSGSSR	""	Q8BJH1-1	Zinc finger C2HC domain-containing protein 1A	1242.6073	heavy
f3	20171221_Baeza_DevAtlas_Brain_2-1	Brain	2-1	2	1	3	0.736541729455898	HPCNASMECDK	2xCarbamidomethyl [C3; C9]	Q922H9-1	zinc finger protein 330	1348.50787	heavy
f3	20171221_Baeza_DevAtlas_Brain_2-1	Brain	2-1	2	1	3	0.736541729455898	SEANMSTEK	""	Q8CH25-1	SAFB-like transcription modulator	996.43025	heavy
f3	20171221_Baeza_DevAtlas_Brain_2-1	Brain	2-1	2	1	3	0.736541729455898	EFIDHSPK	""	Q9CQH3	"NADH dehydrogenase [ubiquinone] 1 beta subcomplex subunit 5	mitochondrial"	972.47852	heavy
f3	20171221_Baeza_DevAtlas_Brain_2-1	Brain	2-1	2	1	3	0.736541729455898	ESSLLYDKEK	""	Q9EQH2	endoplasmic reticulum aminopeptidase 1	1211.61541	heavy	21.2191655655894
f3	20171221_Baeza_DevAtlas_Brain_2-1	Brain	2-1	2	1	3	0.736541729455898	FFMPAWNLEITGTYAQTEMGHGTHLR	""	Q9R0H0-2	Isoform 2 of Peroxisomal acyl-coenzyme A oxidase 1	3008.41819	heavy
f3	20171221_Baeza_DevAtlas_Brain_2-1	Brain	2-1	2	1	3	0.736541729455898	ATAEDFNK	""	Q8BHL5	Engulfment and cell motility protein 2	895.41559	heavy
f3	20171221_Baeza_DevAtlas_Brain_2-1	Brain	2-1	2	1	3	0.736541729455898	VPIKPGQQGFSR	""	P70429-1	Ena/VASP-like protein	1313.73245	heavy	20.807920830525
f3	20171221_Baeza_DevAtlas_Brain_2-1	Brain	2-1	2	1	3	0.736541729455898	VLSGEDKSNIKAAWGK	""	P01942	Hemoglobin subunit alpha	1702.91226	heavy
f3	20171221_Baeza_DevAtlas_Brain_2-1	Brain	2-1	2	1	3	0.736541729455898	KELNEILK	""	Q61039	Heart- and neural crest derivatives-expressed protein 2	986.58807	heavy
f3	20171221_Baeza_DevAtlas_Brain_2-1	Brain	2-1	2	1	3	0.736541729455898	DSYYDR	""	Q6PFR5	Transformer-2 protein homolog alpha	818.33152	heavy
f3	20171221_Baeza_DevAtlas_Brain_2-1	Brain	2-1	2	1	3	0.736541729455898	AIITALGVDRR	""	E9PVA8	eIF-2-alpha kinase activator GCN1	1184.71098	heavy
f3	20171221_Baeza_DevAtlas_Brain_2-1	Brain	2-1	2	1	3	0.736541729455898	TLQLSR	""	Q6IR34-1	G-protein-signaling modulator 1	717.42536	heavy
f3	20171221_Baeza_DevAtlas_Brain_2-1	Brain	2-1	2	1	3	0.736541729455898	NVLCSACSGQGGK	2xCarbamidomethyl [C4; C7]; 1xLabel:13C(6)15N(2) [K13]	Q9QYJ0	DnaJ homolog subfamily A member 2	1345.60784	heavy	19.9200189524843
f3	20171221_Baeza_DevAtlas_Brain_2-1	Brain	2-1	2	1	3	0.736541729455898	NSYQLCNNGTLR	1xCarbamidomethyl [C6]	Q9WTS5	Teneurin-2	1439.66959	heavy
f3	20171221_Baeza_DevAtlas_Brain_2-1	Brain	2-1	2	1	3	0.736541729455898	NGVSEENLAK	""	Q64324	Syntaxin-binding protein 2	1060.52693	heavy
f3	20171221_Baeza_DevAtlas_Brain_2-1	Brain	2-1	2	1	3	0.736541729455898	ISDEECFVLGMEPR	1xCarbamidomethyl [C6]	P08775	DNA-directed RNA polymerase II subunit RPB1	1681.75602	heavy
f3	20171221_Baeza_DevAtlas_Brain_2-1	Brain	2-1	2	1	3	0.736541729455898	EIVSGMK	1xGlu->pyro-Glu [N-Term]	Q99PT1	rho GDP-dissociation inhibitor 1	745.39129	heavy
f3	20171221_Baeza_DevAtlas_Brain_2-1	Brain	2-1	2	1	3	0.736541729455898	NYPLNSESDNVTNYICVVPFK	1xCarbamidomethyl [C16]	Q3ZK22-1	vezatin	2473.1704	heavy
f3	20171221_Baeza_DevAtlas_Brain_2-1	Brain	2-1	2	1	3	0.736541729455898	HSDAELLK	""	P33610	DNA primase large subunit	912.47852	heavy
f3	20171221_Baeza_DevAtlas_Brain_2-1	Brain	2-1	2	1	3	0.736541729455898	VFQNYGK	""	P10107	annexin A1	855.43593	heavy
f3	20171221_Baeza_DevAtlas_Brain_2-1	Brain	2-1	2	1	3	0.736541729455898	KLFDQANK	""	Q9Z0U1	Tight junction protein ZO-2	963.52581	heavy
f3	20171221_Baeza_DevAtlas_Brain_2-1	Brain	2-1	2	1	3	0.736541729455898	IMYVGDVR	""	O88508-1	DNA (cytosine-5)-methyltransferase 3A	952.49206	heavy	21.2867778473627
f3	20171221_Baeza_DevAtlas_Brain_2-1	Brain	2-1	2	1	3	0.736541729455898	AWLSMAQK	""	P15508	"Spectrin beta chain	erythrocytic"	934.4815	heavy
f3	20171221_Baeza_DevAtlas_Brain_2-1	Brain	2-1	2	1	3	0.736541729455898	SNLNIGAAGHR	""	Q91W18-1	Tudor domain-containing protein 3	1109.58103	heavy
f3	20171221_Baeza_DevAtlas_Brain_2-1	Brain	2-1	2	1	3	0.736541729455898	RAALPSHVVTMLDNFPTNLHPMSQLSAAITALNSESNFAR	""	Q9CZU6	"citrate synthase	mitochondrial"	4322.18087	heavy
f3	20171221_Baeza_DevAtlas_Brain_2-1	Brain	2-1	2	1	3	0.736541729455898	RDPSEGEASGR	""	Q8VHJ5	Serine/threonine-protein kinase MARK1	1160.52905	heavy
f3	20171221_Baeza_DevAtlas_Brain_2-1	Brain	2-1	2	1	3	0.736541729455898	GANSSSGNPLVYLDVGADGQPLGR	""	Q99KR7	"Peptidyl-prolyl cis-trans isomerase F	mitochondrial"	2344.15278	heavy
f3	20171221_Baeza_DevAtlas_Brain_2-1	Brain	2-1	2	1	3	0.736541729455898	DLEQLAK	""	""	""	816.44616	heavy
f3	20171221_Baeza_DevAtlas_Brain_2-1	Brain	2-1	2	1	3	0.736541729455898	DLFQLIYELK	""	P97318	Disabled homolog 1	1281.70892	heavy	16.8277184282155
f3	20171221_Baeza_DevAtlas_Brain_2-1	Brain	2-1	2	1	3	0.736541729455898	ESWFLPEEK	""	Q5U4C1	G-protein coupled receptor-associated sorting protein 1	1164.55717	heavy
f3	20171221_Baeza_DevAtlas_Brain_2-1	Brain	2-1	2	1	3	0.736541729455898	WPLLDVQAGSLQSR	""	Q924A0-1	Transcription factor 7-like 2	1569.83837	heavy
f3	20171221_Baeza_DevAtlas_Brain_2-1	Brain	2-1	2	1	3	0.736541729455898	LLASHLK	""	P08030	Adenine phosphoribosyltransferase	781.49305	heavy
f3	20171221_Baeza_DevAtlas_Brain_2-1	Brain	2-1	2	1	3	0.736541729455898	IHNFGVIQEK	""	P50544	"Very long-chain specific acyl-CoA dehydrogenase	mitochondrial"	1184.64223	heavy
f3	20171221_Baeza_DevAtlas_Brain_2-1	Brain	2-1	2	1	3	0.736541729455898	SLGLYGK	""	P19157	Glutathione S-transferase P 1	737.41922	heavy	19.7095728195581
f3	20171221_Baeza_DevAtlas_Brain_2-1	Brain	2-1	2	1	3	0.736541729455898	ALGALVDSCAPGLCPDWESWDPR	2xCarbamidomethyl [C9; C14]	Q80X90	Filamin-B	2572.15952	heavy
f3	20171221_Baeza_DevAtlas_Brain_2-1	Brain	2-1	2	1	3	0.736541729455898	LQSSLTCNSMVLFDHVGCLK	2xCarbamidomethyl [C7; C18]	Q01320	DNA topoisomerase 2-alpha	2309.10867	heavy
f3	20171221_Baeza_DevAtlas_Brain_2-1	Brain	2-1	2	1	3	0.736541729455898	TGLPGNDDVATVPSGGK	""	Q9WTS5	Teneurin-2	1584.78639	heavy
f3	20171221_Baeza_DevAtlas_Brain_2-1	Brain	2-1	2	1	3	0.736541729455898	EFLHCVQK	1xCarbamidomethyl [C5]	P52825	"Carnitine O-palmitoyltransferase 2	mitochondrial"	1060.52443	heavy
f3	20171221_Baeza_DevAtlas_Brain_2-1	Brain	2-1	2	1	3	0.736541729455898	WYAHQLQPIHYR	""	Q80U28	MAP kinase-activating death domain protein	1611.81791	heavy
f3	20171221_Baeza_DevAtlas_Brain_2-1	Brain	2-1	2	1	3	0.736541729455898	ATTVTCTR	1xAcetyl [N-Term]; 1xCarbamidomethyl [C6]	P28652	Calcium/calmodulin-dependent protein kinase type II subunit beta	951.45641	heavy
f3	20171221_Baeza_DevAtlas_Brain_2-1	Brain	2-1	2	1	3	0.736541729455898	TMSLTIEPRPVK	1xLabel:13C(6)15N(4) [R9]	Q5U462	CUB domain-containing protein 1	1381.77472	heavy
f3	20171221_Baeza_DevAtlas_Brain_2-1	Brain	2-1	2	1	3	0.736541729455898	NLQSVDMK	""	P15379-14	CD44 antigen	934.46624	heavy
f3	20171221_Baeza_DevAtlas_Brain_2-1	Brain	2-1	2	1	3	0.736541729455898	ILSQVLFTETDDPEEYYESLSELR	""	Q9QXM1	Junction-mediating and -regulatory protein	2876.37239	heavy
f3	20171221_Baeza_DevAtlas_Brain_2-1	Brain	2-1	2	1	3	0.736541729455898	EYVDPSNIFGNR	""	Q8C0I1	"Alkyldihydroxyacetonephosphate synthase	peroxisomal"	1410.66482	heavy
f3	20171221_Baeza_DevAtlas_Brain_2-1	Brain	2-1	2	1	3	0.736541729455898	SLCAFR	1xCarbamidomethyl [C3]	P19096	Fatty acid synthase	753.37122	heavy
f3	20171221_Baeza_DevAtlas_Brain_2-1	Brain	2-1	2	1	3	0.736541729455898	IAAHLADFTPR	""	""	""	1211.65313	heavy
f3	20171221_Baeza_DevAtlas_Brain_2-1	Brain	2-1	2	1	3	0.736541729455898	EYTGFQVALLNK	""	Q6PCM2-1	Integrator complex subunit 6	1382.73144	heavy
f3	20171221_Baeza_DevAtlas_Brain_2-1	Brain	2-1	2	1	3	0.736541729455898	MTAFIVER	""	Q8JZN5	"Acyl-CoA dehydrogenase family member 9	mitochondrial"	966.50771	heavy
f3	20171221_Baeza_DevAtlas_Brain_2-1	Brain	2-1	2	1	3	0.736541729455898	LYGIQGIPTLIVLDPQGEVITR	""	P97346	nucleoredoxin	2395.35952	heavy
f3	20171221_Baeza_DevAtlas_Brain_2-1	Brain	2-1	2	1	3	0.736541729455898	YISVLEENEDSR	""	""	""	1453.68053	heavy
f3	20171221_Baeza_DevAtlas_Brain_2-1	Brain	2-1	2	1	3	0.736541729455898	AYCTQSER	1xCarbamidomethyl [C3]	Q8CFX1	GDH/6PGL endoplasmic bifunctional protein	1014.43092	heavy
f3	20171221_Baeza_DevAtlas_Brain_2-1	Brain	2-1	2	1	3	0.736541729455898	GIGFAITR	""	P48758	Carbonyl reductase [NADPH] 1	834.48321	heavy
f3	20171221_Baeza_DevAtlas_Brain_2-1	Brain	2-1	2	1	3	0.736541729455898	ANNPGIVLTFVLPAEQPFLGK	""	Q9D0R4	Probable ATP-dependent RNA helicase DDX56	2225.23287	heavy
f3	20171221_Baeza_DevAtlas_Brain_2-1	Brain	2-1	2	1	3	0.736541729455898	GLLGSADK	""	""	""	760.41994	heavy	17.4529151037848
f3	20171221_Baeza_DevAtlas_Brain_2-1	Brain	2-1	2	1	3	0.736541729455898	AVPSESPSSSSSK	""	Q9D902	General transcription factor IIE subunit 2	1249.59065	heavy
f3	20171221_Baeza_DevAtlas_Brain_2-1	Brain	2-1	2	1	3	0.736541729455898	EDVSLHGYKK	""	Q91YR1	Twinfilin-1	1175.60551	heavy
f3	20171221_Baeza_DevAtlas_Brain_2-1	Brain	2-1	2	1	3	0.736541729455898	SVDGGLMVK	""	Q9QZQ1	Afadin	905.47608	heavy
f3	20171221_Baeza_DevAtlas_Brain_2-1	Brain	2-1	2	1	3	0.736541729455898	IVAMIAR	""	Q9JME5	AP-3 complex subunit beta-2	773.47021	heavy	21.4311550349221
f3	20171221_Baeza_DevAtlas_Brain_2-1	Brain	2-1	2	1	3	0.736541729455898	LQSNGPVTK	""	E9Q5C9	nucleolar and coiled-body phosphoprotein 1	943.52072	heavy
f3	20171221_Baeza_DevAtlas_Brain_2-1	Brain	2-1	2	1	3	0.736541729455898	FSGAPLK	""	""	""	719.40865	heavy
f3	20171221_Baeza_DevAtlas_Brain_2-1	Brain	2-1	2	1	3	0.736541729455898	YSPGSLQILDQLQLPEHCHYEALSSVQQASEAIR	1xCarbamidomethyl [C18]	Q9CQT1	methylthioribose-1-phosphate isomerase	3867.89703	heavy
f3	20171221_Baeza_DevAtlas_Brain_2-1	Brain	2-1	2	1	3	0.736541729455898	IPYEESSVFSK	""	Q8BK58	HSPB1-associated protein 1	1285.63106	heavy
f3	20171221_Baeza_DevAtlas_Brain_2-1	Brain	2-1	2	1	3	0.736541729455898	IQFNESFAEMNR	1xOxidation [M10]	P19783	"Cytochrome c oxidase subunit 4 isoform 1	mitochondrial"	1501.674	heavy
f3	20171221_Baeza_DevAtlas_Brain_2-1	Brain	2-1	2	1	3	0.736541729455898	KAGEQSVLLK	""	""	""	1072.63609	heavy
f3	20171221_Baeza_DevAtlas_Brain_2-1	Brain	2-1	2	1	3	0.736541729455898	KQLAAFLEGFYEIIPK	""	Q7TMY8	E3 ubiquitin-protein ligase HUWE1	1867.0364	heavy
f3	20171221_Baeza_DevAtlas_Brain_2-1	Brain	2-1	2	1	3	0.736541729455898	AFANLR	1xAcetyl [N-Term]	Q61753	D-3-phosphoglycerate dehydrogenase	733.39915	heavy
f3	20171221_Baeza_DevAtlas_Brain_2-1	Brain	2-1	2	1	3	0.736541729455898	GSLQFEDKWDFMHPIVLK	""	Q9D5V5	Cullin-5	2190.10522	heavy	22.2328319388966
f3	20171221_Baeza_DevAtlas_Brain_2-1	Brain	2-1	2	1	3	0.736541729455898	EDFFFYSLVYDPQQK	""	Q8K4B0	Metastasis-associated protein MTA1	1925.89561	heavy
f3	20171221_Baeza_DevAtlas_Brain_2-1	Brain	2-1	2	1	3	0.736541729455898	LLMDLDVSMR	""	P70236	Dual specificity mitogen-activated protein kinase kinase 6	1192.60644	heavy
f3	20171221_Baeza_DevAtlas_Brain_2-1	Brain	2-1	2	1	3	0.736541729455898	FDVLFNR	""	Q8CI33-1	CWF19-like protein 1	910.47813	heavy
f3	20171221_Baeza_DevAtlas_Brain_2-1	Brain	2-1	2	1	3	0.736541729455898	IEEVPELPLVVEDKVEGY	""	Q9D8E6	60S ribosomal protein L4	2057.06888	heavy
f3	20171221_Baeza_DevAtlas_Brain_2-1	Brain	2-1	2	1	3	0.736541729455898	KFPHLEFK	1xLabel:13C(6)15N(2) [K]	P22907-1	porphobilinogen deaminase	1053.59713	heavy
f3	20171221_Baeza_DevAtlas_Brain_2-1	Brain	2-1	2	1	3	0.736541729455898	KFEDFLVSMENNR	""	P15508	"Spectrin beta chain	erythrocytic"	1628.77372	heavy
f3	20171221_Baeza_DevAtlas_Brain_2-1	Brain	2-1	2	1	3	0.736541729455898	ASVPAALASPSAR	""	P35710-1	Transcription factor SOX-5	1197.65861	heavy
f3	20171221_Baeza_DevAtlas_Brain_2-1	Brain	2-1	2	1	3	0.736541729455898	LCYEEAAQITGKK	1xCarbamidomethyl [C2]	""	""	1510.75701	heavy
f3	20171221_Baeza_DevAtlas_Brain_2-1	Brain	2-1	2	1	3	0.736541729455898	WYHPTCFVK	1xCarbamidomethyl [C6]	P11103	Poly [ADP-ribose] polymerase 1	1237.58228	heavy
f3	20171221_Baeza_DevAtlas_Brain_2-1	Brain	2-1	2	1	3	0.736541729455898	VIFDYNTAHNK	""	Q61510	E3 ubiquitin/ISG15 ligase TRIM25	1321.65353	heavy
f3	20171221_Baeza_DevAtlas_Brain_2-1	Brain	2-1	2	1	3	0.736541729455898	LIELDDSQR	""	A6H8H2-1	DENN domain-containing protein 4C	1088.55823	heavy
f3	20171221_Baeza_DevAtlas_Brain_2-1	Brain	2-1	2	1	3	0.736541729455898	VVVFIKPTCPY	1xCarbamidomethyl [C9]	Q9QUH0	Glutaredoxin-1	1322.71771	heavy
f3	20171221_Baeza_DevAtlas_Brain_2-1	Brain	2-1	2	1	3	0.736541729455898	SPSLSPSPPSPIEK	1xLabel:13C(6)15N(2) [K14]	P14873	microtubule-associated protein 1B	1430.76168	heavy
f3	20171221_Baeza_DevAtlas_Brain_2-1	Brain	2-1	2	1	3	0.736541729455898	EMQEVETNLQEVVFDYLHATAYQNTALGR	""	Q9CXT8	mitochondrial-processing peptidase subunit beta	3369.6056	heavy
f3	20171221_Baeza_DevAtlas_Brain_2-1	Brain	2-1	2	1	3	0.736541729455898	AAPQDVHVR	1xAcetyl [N-Term]	Q6QD59	Vesicle transport protein SEC20	1034.53777	heavy	20.721022086254
f3	20171221_Baeza_DevAtlas_Brain_2-1	Brain	2-1	2	1	3	0.736541729455898	DEFEGLFK	1xLabel:13C(6)15N(2) [K8]	Q02053	Ubiquitin-like modifier-activating enzyme 1	992.48149	heavy	22.3164910531788
f3	20171221_Baeza_DevAtlas_Brain_2-1	Brain	2-1	2	1	3	0.736541729455898	VVLACCK	2xCarbamidomethyl [C5; C6]	P02772	Alpha-fetoprotein	849.43211	heavy
f3	20171221_Baeza_DevAtlas_Brain_2-1	Brain	2-1	2	1	3	0.736541729455898	SIFSSQSTLAAPAGHPPTSGVEK	""	Q6NXI6	Regulation of nuclear pre-mRNA domain-containing protein 2	2269.1459	heavy
f3	20171221_Baeza_DevAtlas_Brain_2-1	Brain	2-1	2	1	3	0.736541729455898	QYLLNQGWWDEEQEK	""	P50136	"2-oxoisovalerate dehydrogenase subunit alpha	mitochondrial"	1965.89773	heavy
f3	20171221_Baeza_DevAtlas_Brain_2-1	Brain	2-1	2	1	3	0.736541729455898	SALTLQFMYDEFVEDYEPTK	""	Q9JIW9; P63321	Ras-related protein Ral-B;Ras-related protein Ral-A	2426.11082	heavy
f3	20171221_Baeza_DevAtlas_Brain_2-1	Brain	2-1	2	1	3	0.736541729455898	DLLPCFPEGLVK	1xCarbamidomethyl [C5]	""	""	1387.729	heavy
f3	20171221_Baeza_DevAtlas_Brain_2-1	Brain	2-1	2	1	3	0.736541729455898	QSVDGVDSGR	""	Q8CB77	Elongin-A	1019.47523	heavy
f3	20171221_Baeza_DevAtlas_Brain_2-1	Brain	2-1	2	1	3	0.736541729455898	LMQVGEEFCGSK	1xCarbamidomethyl [C9]	Q8CI71	Syndetin	1384.62355	heavy
f3	20171221_Baeza_DevAtlas_Brain_2-1	Brain	2-1	2	1	3	0.736541729455898	LKEIVTNFLAGFEP	""	Q03265	"ATP synthase subunit alpha	mitochondrial"	1577.85737	heavy
f3	20171221_Baeza_DevAtlas_Brain_2-1	Brain	2-1	2	1	3	0.736541729455898	NTTADLQK	""	Q9JMG7-1	Hepatoma-derived growth factor-related protein 3	890.45779	heavy
f3	20171221_Baeza_DevAtlas_Brain_2-1	Brain	2-1	2	1	3	0.736541729455898	FLEEATR	""	Q8C196	"Carbamoyl-phosphate synthase [ammonia]	mitochondrial"	865.44141	heavy
f3	20171221_Baeza_DevAtlas_Brain_2-1	Brain	2-1	2	1	3	0.736541729455898	YMYEHK	""	O89017	Legumain	870.38145	heavy	22.5100177696147
f3	20171221_Baeza_DevAtlas_Brain_2-1	Brain	2-1	2	1	3	0.736541729455898	LMELHGEGGSSGK	1xOxidation [M2]	P97351	40S ribosomal protein S3a	1317.61034	heavy
f3	20171221_Baeza_DevAtlas_Brain_2-1	Brain	2-1	2	1	3	0.736541729455898	DVIHNSK	""	Q3V3R1	"Monofunctional C1-tetrahydrofolate synthase	mitochondrial"	812.42609	heavy
f3	20171221_Baeza_DevAtlas_Brain_2-1	Brain	2-1	2	1	3	0.736541729455898	ADLSLVDALTEPPPEIEGEIK	1xAcetyl [N-Term]	P27546-1	Microtubule-associated protein 4	2278.17005	heavy
f3	20171221_Baeza_DevAtlas_Brain_2-1	Brain	2-1	2	1	3	0.736541729455898	GITDYKK	""	O08532	Voltage-dependent calcium channel subunit alpha-2/delta-1	824.45124	heavy
f3	20171221_Baeza_DevAtlas_Brain_2-1	Brain	2-1	2	1	3	0.736541729455898	ALHLVGLK	""	P19096	Fatty acid synthase	850.5509	heavy
f3	20171221_Baeza_DevAtlas_Brain_2-1	Brain	2-1	2	1	3	0.736541729455898	ISAVNVFPSNTQPFQR	""	Q6VNB8	WD repeat and FYVE domain-containing protein 3	1804.93406	heavy
f3	20171221_Baeza_DevAtlas_Brain_2-1	Brain	2-1	2	1	3	0.736541729455898	VLALLQK	""	Q6A058	Armadillo repeat-containing X-linked protein 2	784.5291	heavy
f3	20171221_Baeza_DevAtlas_Brain_2-1	Brain	2-1	2	1	3	0.736541729455898	VNIIPLIAK	1xLabel:13C(6)15N(2) [K9]	Q8C650-1; Q8CHH9-1; Q8C1B7; O55131	septin-10;Septin-8;Septin-11;Septin-7	988.66448	heavy
f3	20171221_Baeza_DevAtlas_Brain_2-1	Brain	2-1	2	1	3	0.736541729455898	DLMQTPNFR	""	P13707	"Glycerol-3-phosphate dehydrogenase [NAD(+)]	cytoplasmic"	1121.5408	heavy
f3	20171221_Baeza_DevAtlas_Brain_2-1	Brain	2-1	2	1	3	0.736541729455898	ILPFLSTEQAADILMATAR	""	Q3TC46	Protein PAT1 homolog 1	2061.10489	heavy
f3	20171221_Baeza_DevAtlas_Brain_2-1	Brain	2-1	2	1	3	0.736541729455898	SFQGPVLIGSSHGGVNIEDVAAESPEAIIKEPIDIEEGIK	""	""	""	4145.12886	heavy
f3	20171221_Baeza_DevAtlas_Brain_2-1	Brain	2-1	2	1	3	0.736541729455898	EANQAINPK	1xLabel:13C(6)15N(2) [K9]	Q61656	probable ATP-dependent RNA helicase DDX5	992.52508	heavy
f3	20171221_Baeza_DevAtlas_Brain_2-1	Brain	2-1	2	1	3	0.736541729455898	VWQCGGSLEIIPCSR	2xCarbamidomethyl [C4; C13]	Q6PB93-1	Polypeptide N-acetylgalactosaminyltransferase 2	1761.84109	heavy
f3	20171221_Baeza_DevAtlas_Brain_2-1	Brain	2-1	2	1	3	0.736541729455898	KLNEQR	""	Q9JJD0; P48758	THAP domain-containing protein 11;Carbonyl reductase [NADPH] 1	787.44208	heavy	17.6487794168135
f3	20171221_Baeza_DevAtlas_Brain_2-1	Brain	2-1	2	1	3	0.736541729455898	VISSIEQK	1xLabel:13C(6)15N(2) [K8]	P68510; P68254-1; O70456; P61982; Q9CQV8-1	14-3-3 protein eta;14-3-3 protein theta;14-3-3 protein sigma;14-3-3 protein gamma;14-3-3 protein beta/alpha	911.52877	heavy	24.5448399478956
f3	20171221_Baeza_DevAtlas_Brain_2-1	Brain	2-1	2	1	3	0.736541729455898	YVVQITPAFK	""	Q8BPP1	Protein mab-21-like 2	1165.66157	heavy
f3	20171221_Baeza_DevAtlas_Brain_2-1	Brain	2-1	2	1	3	0.736541729455898	AAVETLGVPCFLGGMAR	1xCarbamidomethyl [C10]; 1xOxidation [M15]	""	""	1764.87714	heavy
f3	20171221_Baeza_DevAtlas_Brain_2-1	Brain	2-1	2	1	3	0.736541729455898	VTIFSLATNEMWR	""	Q9CYR0	"Single-stranded DNA-binding protein	mitochondrial"	1567.79372	heavy
f3	20171221_Baeza_DevAtlas_Brain_2-1	Brain	2-1	2	1	3	0.736541729455898	ASGANYSFHK	""	Q62418	Drebrin-like protein	1081.50613	heavy
f3	20171221_Baeza_DevAtlas_Brain_2-1	Brain	2-1	2	1	3	0.736541729455898	YGDYNKEIHKPGYLANDR	""	P26043	radixin	2153.04104	heavy
f3	20171221_Baeza_DevAtlas_Brain_2-1	Brain	2-1	2	1	3	0.736541729455898	YLKDVTLK	""	Q9CPR4	60S ribosomal protein L17	979.58226	heavy
f3	20171221_Baeza_DevAtlas_Brain_2-1	Brain	2-1	2	1	3	0.736541729455898	AFLNAVMR	""	""	""	921.49748	heavy
f3	20171221_Baeza_DevAtlas_Brain_2-1	Brain	2-1	2	1	3	0.736541729455898	LIQGLGYR	""	Q5FWI3	Cell surface hyaluronidase	919.53598	heavy
f3	20171221_Baeza_DevAtlas_Brain_2-1	Brain	2-1	2	1	3	0.736541729455898	LYWADLK	1xLabel:13C(6)15N(2) [K7]	Q62351	Transferrin receptor protein 1	916.50183	heavy
f3	20171221_Baeza_DevAtlas_Brain_2-1	Brain	2-1	2	1	3	0.736541729455898	SPEYESLGFELTVER	""	Q3V1L4	Cytosolic purine 5'-nucleotidase	1755.84357	heavy
f3	20171221_Baeza_DevAtlas_Brain_2-1	Brain	2-1	2	1	3	0.736541729455898	WSLSVK	""	Q9Z0L8-1	Gamma-glutamyl hydrolase	719.40865	heavy
f3	20171221_Baeza_DevAtlas_Brain_2-1	Brain	2-1	2	1	3	0.736541729455898	IMSIVDPNR	""	Q7TPR4	Alpha-actinin-1	1044.55064	heavy
f3	20171221_Baeza_DevAtlas_Brain_2-1	Brain	2-1	2	1	3	0.736541729455898	SLGVDSQIKK	""	P27612	Phospholipase A-2-activating protein	1074.61535	heavy
f3	20171221_Baeza_DevAtlas_Brain_2-1	Brain	2-1	2	1	3	0.736541729455898	VAQGQGEGEVGPEVAL	""	Q9CR61	NADH dehydrogenase [ubiquinone] 1 beta subcomplex subunit 7	1539.76493	heavy
f3	20171221_Baeza_DevAtlas_Brain_2-1	Brain	2-1	2	1	3	0.736541729455898	VPFDAATLHTS	""	P13020-1	Gelsolin	1158.57896	heavy
f3	20171221_Baeza_DevAtlas_Brain_2-1	Brain	2-1	2	1	3	0.736541729455898	NQSSQISTEK	""	P70336-1	Rho-associated protein kinase 2	1121.54331	heavy
f3	20171221_Baeza_DevAtlas_Brain_2-1	Brain	2-1	2	1	3	0.736541729455898	AFSFLNEVK	""	P70280	vesicle-associated membrane protein 7	1054.55677	heavy
f3	20171221_Baeza_DevAtlas_Brain_2-1	Brain	2-1	2	1	3	0.736541729455898	VGHLSEGAIEVMIQQENTSIKPILQVINIRPISTGNR	""	Q8VEE4	Replication protein A 70 kDa DNA-binding subunit	4055.20701	heavy
f3	20171221_Baeza_DevAtlas_Brain_2-1	Brain	2-1	2	1	3	0.736541729455898	FGQGGAGPVGGQGPRG	""	Q8VIJ6	"splicing factor	proline- and glutamine-rich"	1398.68729	heavy
f3	20171221_Baeza_DevAtlas_Brain_2-1	Brain	2-1	2	1	3	0.736541729455898	RAGDVLEDSPK	""	P51859	hepatoma-derived growth factor	1186.60624	heavy
f3	20171221_Baeza_DevAtlas_Brain_2-1	Brain	2-1	2	1	3	0.736541729455898	WLHPSDPMPTDR	""	P11627	Neural cell adhesion molecule L1	1451.67361	heavy
f3	20171221_Baeza_DevAtlas_Brain_2-1	Brain	2-1	2	1	3	0.736541729455898	LLGPSSER	""	Q9Z0R6-1	Intersectin-2	858.46796	heavy
f3	20171221_Baeza_DevAtlas_Brain_2-1	Brain	2-1	2	1	3	0.736541729455898	GMFTLFSYHPVPTEPLPVPK	""	P53995	anaphase-promoting complex subunit 1	2257.17257	heavy
f3	20171221_Baeza_DevAtlas_Brain_2-1	Brain	2-1	2	1	3	0.736541729455898	EVTVKPFAIDIFPVTNK	""	Q8BPG6	Sulfatase-modifying factor 2	1918.06843	heavy
f3	20171221_Baeza_DevAtlas_Brain_2-1	Brain	2-1	2	1	3	0.736541729455898	LAHPSLAGELLCQR	1xCarbamidomethyl [C12]	O54782	Epididymis-specific alpha-mannosidase	1564.82642	heavy
f3	20171221_Baeza_DevAtlas_Brain_2-1	Brain	2-1	2	1	3	0.736541729455898	VPPGGLENVLTTPETVLTGHTEK	""	Q9D2V7	Coronin-7	2389.26093	heavy
f3	20171221_Baeza_DevAtlas_Brain_2-1	Brain	2-1	2	1	3	0.736541729455898	SAIYLMR	""	Q99KW9	T-cell immunomodulatory protein	853.46004	heavy
f3	20171221_Baeza_DevAtlas_Brain_2-1	Brain	2-1	2	1	3	0.736541729455898	INPPVISHPPVVLTSYRSTAER	1xLabel:13C(6)15N(4) [R22]	Q5FWH6-1	Rho guanine nucleotide exchange factor 15	2443.33314	heavy
f3	20171221_Baeza_DevAtlas_Brain_2-1	Brain	2-1	2	1	3	0.736541729455898	TLTENERER	""	Q9CWY8	Ribonuclease H2 subunit A	1147.57019	heavy
f3	20171221_Baeza_DevAtlas_Brain_2-1	Brain	2-1	2	1	3	0.736541729455898	GSLEALLPYTER	""	Q8C4J7	Transducin beta-like protein 3	1348.71071	heavy
f3	20171221_Baeza_DevAtlas_Brain_2-1	Brain	2-1	2	1	3	0.736541729455898	DLTDYLMK	1xLabel:13C(6)15N(2) [K8]	P60710; P68033; P63260	"Actin	cytoplasmic 1;Actin	alpha cardiac muscle 1;Actin	cytoplasmic 2"
f3	20171221_Baeza_DevAtlas_Brain_2-1	Brain	2-1	2	1	3	0.736541729455898	AGALQCSPSDVYTK	1xCarbamidomethyl [C6]; 1xLabel:13C(6)15N(2) [K14]	P26039	Talin-1	1504.71917	heavy
f3	20171221_Baeza_DevAtlas_Brain_2-1	Brain	2-1	2	1	3	0.736541729455898	LVLEHSKDDDSLESLLDNVIGLK	""	A2AIV2-1	protein virilizer homolog	2552.34539	heavy
f3	20171221_Baeza_DevAtlas_Brain_2-1	Brain	2-1	2	1	3	0.736541729455898	AVGVPALGFSPMNR	""	""	""	1415.74638	heavy
f3	20171221_Baeza_DevAtlas_Brain_2-1	Brain	2-1	2	1	3	0.736541729455898	KVPAAQR	""	Q3TEA8-1	Heterochromatin protein 1-binding protein 3	769.4679	heavy
f3	20171221_Baeza_DevAtlas_Brain_2-1	Brain	2-1	2	1	3	0.736541729455898	LQALSNR	""	Q68FF6	ARF GTPase-activating protein GIT1	801.45773	heavy
f3	20171221_Baeza_DevAtlas_Brain_2-1	Brain	2-1	2	1	3	0.736541729455898	GGAFAPGAEPFPALFPR	""	Q99PV8-1	B-cell lymphoma/leukemia 11B	1701.87475	heavy
f3	20171221_Baeza_DevAtlas_Brain_2-1	Brain	2-1	2	1	3	0.736541729455898	CDNIFITGPTGSVK	1xCarbamidomethyl [N-Term]; 1xCarbamidomethyl [C1]	Q3UH66; P83741	Serine/threonine-protein kinase WNK2;Serine/threonine-protein kinase WNK1	1508.74135	heavy
f3	20171221_Baeza_DevAtlas_Brain_2-1	Brain	2-1	2	1	3	0.736541729455898	TFVLSSCK	1xCarbamidomethyl [C7]	A2AHC3-1	Calmodulin-regulated spectrin-associated protein 1	941.47608	heavy	22.1046716911093
f3	20171221_Baeza_DevAtlas_Brain_2-1	Brain	2-1	2	1	3	0.736541729455898	LSGLSFK	1xLabel:13C(6)15N(2) [K7]	P28667	MARCKS-related protein	759.44907	heavy
f3	20171221_Baeza_DevAtlas_Brain_2-1	Brain	2-1	2	1	3	0.736541729455898	NFSEEETLQQLNQLNSCHQEAVLK	1xCarbamidomethyl [C17]	Q9CZG3	COMM domain-containing protein 8	2859.35776	heavy
f3	20171221_Baeza_DevAtlas_Brain_2-1	Brain	2-1	2	1	3	0.736541729455898	HLDYLIQCTNEMNVNIPQLADSLFER	1xCarbamidomethyl [C8]	Q7M6Y3-1; Q7M6Y3-5	Phosphatidylinositol-binding clathrin assembly protein;Isoform 5 of Phosphatidylinositol-binding clathrin assembly protein	3133.50813	heavy	19.0517507806364
f3	20171221_Baeza_DevAtlas_Brain_2-1	Brain	2-1	2	1	3	0.736541729455898	DSDAEVYSIIK	""	P50431	"Serine hydroxymethyltransferase	cytosolic"	1239.61032	heavy
f3	20171221_Baeza_DevAtlas_Brain_2-1	Brain	2-1	2	1	3	0.736541729455898	LQQGVSTTVAHLLDLVGSASGPGGWR	""	Q61140-1	Breast cancer anti-estrogen resistance protein 1	2606.36852	heavy	18.1382803947011
f3	20171221_Baeza_DevAtlas_Brain_2-1	Brain	2-1	2	1	3	0.736541729455898	NLTTNQFLMQEVAK	""	Q8C3F2	constitutive coactivator of PPAR-gamma-like protein 2	1636.83632	heavy
f3	20171221_Baeza_DevAtlas_Brain_2-1	Brain	2-1	2	1	3	0.736541729455898	LPFTNTEQECLVK	1xCarbamidomethyl [C10]	Q8CJF7	protein elys	1578.78322	heavy
f3	20171221_Baeza_DevAtlas_Brain_2-1	Brain	2-1	2	1	3	0.736541729455898	LNLLQTGLSTSVLEMPHPVSQSTFLEMK	1xOxidation [M15]	Q69Z69	N-acetyltransferase ESCO1	3116.60063	heavy
f3	20171221_Baeza_DevAtlas_Brain_2-1	Brain	2-1	2	1	3	0.736541729455898	SGQEHWFTELPPVLTFELSR	""	P57080-1	ubiquitin carboxyl-terminal hydrolase 25	2373.18737	heavy
f3	20171221_Baeza_DevAtlas_Brain_2-1	Brain	2-1	2	1	3	0.736541729455898	SETAPAAPAAPAPAEK	1xLabel:13C(6)15N(2) [K16]	P43274	Histone H1.4	1486.76275	heavy
f3	20171221_Baeza_DevAtlas_Brain_2-1	Brain	2-1	2	1	3	0.736541729455898	QAEEAEEQANTNLSK	""	Q02566; Q91Z83	myosin-6;Myosin-7	1661.7613	heavy
f3	20171221_Baeza_DevAtlas_Brain_2-1	Brain	2-1	2	1	3	0.736541729455898	AALPSHVVTMLDNFPTNLHPMSQLSAAVTALNSESNFAR	1xOxidation [M21]	""	""	4168.05902	heavy
f3	20171221_Baeza_DevAtlas_Brain_2-1	Brain	2-1	2	1	3	0.736541729455898	ATDQLQR	""	Q9ER00	Syntaxin-12	831.43191	heavy	19.6026839153901
f3	20171221_Baeza_DevAtlas_Brain_2-1	Brain	2-1	2	1	3	0.736541729455898	GNIFANLFK	1xAcetyl [N-Term]	P84078	ADP-ribosylation factor 1	1065.57276	heavy
f3	20171221_Baeza_DevAtlas_Brain_2-1	Brain	2-1	2	1	3	0.736541729455898	IVETINSDSDSEFGIPK	""	Q64511	DNA topoisomerase 2-beta	1850.90181	heavy
f3	20171221_Baeza_DevAtlas_Brain_2-1	Brain	2-1	2	1	3	0.736541729455898	GQCGNQIGAK	1xCarbamidomethyl [C3]	Q7TMM9; Q9D6F9; Q9ERD7; A2AQ07; P99024; P68372; Q9CWF2	Tubulin beta-2A chain;Tubulin beta-4A chain;tubulin beta-3 chain;tubulin beta-1 chain;tubulin beta-5 chain;Tubulin beta-4B chain;Tubulin beta-2B chain	1032.4891	heavy
f3	20171221_Baeza_DevAtlas_Brain_2-1	Brain	2-1	2	1	3	0.736541729455898	RPAAATATARPSTLPAR	""	P27546-1; P27546-4	Microtubule-associated protein 4;Isoform 4 of Microtubule-associated protein 4	1707.96128	heavy
f3	20171221_Baeza_DevAtlas_Brain_2-1	Brain	2-1	2	1	3	0.736541729455898	VDNPDVR	""	Q3UMU9	Hepatoma-derived growth factor-related protein 2	814.40536	heavy
f3	20171221_Baeza_DevAtlas_Brain_2-1	Brain	2-1	2	1	3	0.736541729455898	FYEEFPINR	""	Q571E4	N-acetylgalactosamine-6-sulfatase	1214.58405	heavy
f3	20171221_Baeza_DevAtlas_Brain_2-1	Brain	2-1	2	1	3	0.736541729455898	NLSLTSSAPPLPSPGR	""	Q8K1I7	WAS/WASL-interacting protein family member 1	1593.8595	heavy
f3	20171221_Baeza_DevAtlas_Brain_2-1	Brain	2-1	2	1	3	0.736541729455898	AILSHLVK	""	Q8BPN8-1	DmX-like protein 2	880.56146	heavy
f3	20171221_Baeza_DevAtlas_Brain_2-1	Brain	2-1	2	1	3	0.736541729455898	AFNADFR	""	Q9JHI5	"Isovaleryl-CoA dehydrogenase	mitochondrial"	840.39988	heavy
f3	20171221_Baeza_DevAtlas_Brain_2-1	Brain	2-1	2	1	3	0.736541729455898	WQGEEVPR	""	Q9ERG0	LIM domain and actin-binding protein 1	1000.48467	heavy
f3	20171221_Baeza_DevAtlas_Brain_2-1	Brain	2-1	2	1	3	0.736541729455898	IHYLLFAFLLVLLSPLAGVFSKTINNPVSCCMIGGICR	3xCarbamidomethyl [C30; C31; C37]; 1xLabel:13C(6)15N(4) [R38]	Q9EPV9	Beta-defensin 5	4304.28581	heavy
f3	20171221_Baeza_DevAtlas_Brain_2-1	Brain	2-1	2	1	3	0.736541729455898	SDSILLTSDGR	""	Q8C015	Serine/threonine-protein kinase PAK 5	1163.59026	heavy	22.888803251454
f3	20171221_Baeza_DevAtlas_Brain_2-1	Brain	2-1	2	1	3	0.736541729455898	TGEEDKKINEELESQYQQSMDSK	""	Q9R0P4	Small acidic protein	2716.22541	heavy
f3	20171221_Baeza_DevAtlas_Brain_2-1	Brain	2-1	2	1	3	0.736541729455898	AVADALNR	""	Q7TSJ2-1	Microtubule-associated protein 6	829.45264	heavy
f3	20171221_Baeza_DevAtlas_Brain_2-1	Brain	2-1	2	1	3	0.736541729455898	LNAGGVTVSYFEWLK	""	P26443	"Glutamate dehydrogenase 1	mitochondrial"	1683.87408	heavy
f3	20171221_Baeza_DevAtlas_Brain_2-1	Brain	2-1	2	1	3	0.736541729455898	EGDDWGIFPK	""	Q9CR16	peptidyl-prolyl cis-trans isomerase D	1163.53677	heavy
f3	20171221_Baeza_DevAtlas_Brain_2-1	Brain	2-1	2	1	3	0.736541729455898	EYDAVAEK	""	Q8CG47	Structural maintenance of chromosomes protein 4	924.4309	heavy
f3	20171221_Baeza_DevAtlas_Brain_2-1	Brain	2-1	2	1	3	0.736541729455898	GSINDIILIALNTDLR	""	Q91W18-1	Tudor domain-containing protein 3	1740.98542	heavy
f3	20171221_Baeza_DevAtlas_Brain_2-1	Brain	2-1	2	1	3	0.736541729455898	TLITHTK	""	P12265	beta-glucuronidase	813.48288	heavy
f3	20171221_Baeza_DevAtlas_Brain_2-1	Brain	2-1	2	1	3	0.736541729455898	LCQLVEVMMAR	1xCarbamidomethyl [C2]	Q04690	Neurofibromin	1349.67381	heavy
f3	20171221_Baeza_DevAtlas_Brain_2-1	Brain	2-1	2	1	3	0.736541729455898	LGHEEQQRR	""	Q8BP92	Reticulocalbin-2	1152.58684	heavy
f3	20171221_Baeza_DevAtlas_Brain_2-1	Brain	2-1	2	1	3	0.736541729455898	LCDSEAHVCFEGLDSDPTGTAYGASIPLAR	2xCarbamidomethyl [C2; C9]	Q8R086	"Sulfite oxidase	mitochondrial"	3209.4514	heavy
f3	20171221_Baeza_DevAtlas_Brain_2-1	Brain	2-1	2	1	3	0.736541729455898	ALGLVSGQEAGPDR	""	P41230-1	Lysine-specific demethylase 5C	1369.70702	heavy
f3	20171221_Baeza_DevAtlas_Brain_2-1	Brain	2-1	2	1	3	0.736541729455898	YIVDADDRSGEYSCIFLPEPVGR	1xCarbamidomethyl [C14]	P18572-1	Basigin	2658.25044	heavy
f3	20171221_Baeza_DevAtlas_Brain_2-1	Brain	2-1	2	1	3	0.736541729455898	RFCGLPQPSTVGELGTVLK	1xCarbamidomethyl [C3]	P11247	Myeloperoxidase	2059.10047	heavy
f3	20171221_Baeza_DevAtlas_Brain_2-1	Brain	2-1	2	1	3	0.736541729455898	ECPSVLDYK	1xCarbamidomethyl [C2]	Q99K85	phosphoserine aminotransferase	1110.51359	heavy
f3	20171221_Baeza_DevAtlas_Brain_2-1	Brain	2-1	2	1	3	0.736541729455898	ANPTQLNTVEFLWDPSKR	""	Q9ERA0	Alpha-globin transcription factor CP2	2116.08218	heavy	25.5301230325786
f3	20171221_Baeza_DevAtlas_Brain_2-1	Brain	2-1	2	1	3	0.736541729455898	ALAAEEIR	""	Q91XU0-1	ATPase WRNIP1	872.48361	heavy
f3	20171221_Baeza_DevAtlas_Brain_2-1	Brain	2-1	2	1	3	0.736541729455898	HDDGTQSDSENAGAHRR	""	Q6A065	Centrosomal protein of 170 kDa	1852.7917	heavy
f3	20171221_Baeza_DevAtlas_Brain_2-1	Brain	2-1	2	1	3	0.736541729455898	AASAAGASPAATPAAPESGTIPK	""	Q8C0I1	"Alkyldihydroxyacetonephosphate synthase	peroxisomal"	1994.01891	heavy
f3	20171221_Baeza_DevAtlas_Brain_2-1	Brain	2-1	2	1	3	0.736541729455898	LFPQGEAR	""	Q6P5H2-1	Nestin	917.48394	heavy
f3	20171221_Baeza_DevAtlas_Brain_2-1	Brain	2-1	2	1	3	0.736541729455898	VETISSGK	""	Q3UNH4	G protein-regulated inducer of neurite outgrowth 1	820.44107	heavy
f3	20171221_Baeza_DevAtlas_Brain_2-1	Brain	2-1	2	1	3	0.736541729455898	VPQTFTVDCSQAGR	1xCarbamidomethyl [C9]	Q8VHX6-1	Filamin-C	1565.73767	heavy
f3	20171221_Baeza_DevAtlas_Brain_2-1	Brain	2-1	2	1	3	0.736541729455898	EEAALLMK	""	Q8BV79-1	TPR and ankyrin repeat-containing protein 1	904.48083	heavy
f3	20171221_Baeza_DevAtlas_Brain_2-1	Brain	2-1	2	1	3	0.736541729455898	LGAEHLQHLQAILVLDLR	""	Q9CRC8	Leucine-rich repeat-containing protein 40	2039.17602	heavy
f3	20171221_Baeza_DevAtlas_Brain_2-1	Brain	2-1	2	1	3	0.736541729455898	NLISQETFK	""	Q99J72	DNA dC->dU-editing enzyme APOBEC-3	1079.57315	heavy	24.1628002689482
f3	20171221_Baeza_DevAtlas_Brain_2-1	Brain	2-1	2	1	3	0.736541729455898	PLDLRPK	""	Q6ZWV7	60S ribosomal protein L35	838.51451	heavy
f3	20171221_Baeza_DevAtlas_Brain_2-1	Brain	2-1	2	1	3	0.736541729455898	KSPHLEK	""	""	""	838.47813	heavy
f3	20171221_Baeza_DevAtlas_Brain_2-1	Brain	2-1	2	1	3	0.736541729455898	VGNIEYFGMGGYYGFPLQYYPYYGK	""	P14094	Sodium/potassium-transporting ATPase subunit beta-1	2946.34837	heavy
f3	20171221_Baeza_DevAtlas_Brain_2-1	Brain	2-1	2	1	3	0.736541729455898	MAADDVEEYMIERPEPEFQDLNEK	""	Q8VE70	programmed cell death protein 10	2898.28082	heavy
f3	20171221_Baeza_DevAtlas_Brain_2-1	Brain	2-1	2	1	3	0.736541729455898	AECLEELGCLIESYGMNVCQPTPGK	3xCarbamidomethyl [C3; C9; C19]	A2AGT5	Cytoskeleton-associated protein 5	2855.27185	heavy
f3	20171221_Baeza_DevAtlas_Brain_2-1	Brain	2-1	2	1	3	0.736541729455898	AEGVICK	1xCarbamidomethyl [C6]	Q00915	Retinol-binding protein 1	776.3971	heavy
f3	20171221_Baeza_DevAtlas_Brain_2-1	Brain	2-1	2	1	3	0.736541729455898	NNFGGDYR	""	O70133-2; O70133	Isoform 2 of ATP-dependent RNA helicase A;Atp-dependent rna helicase a	942.40642	heavy
f3	20171221_Baeza_DevAtlas_Brain_2-1	Brain	2-1	2	1	3	0.736541729455898	VSIDEEMLEVGDCVSVIPDDSSKPLYLAR	1xCarbamidomethyl [C13]	P13864	DNA (cytosine-5)-methyltransferase 1	3236.57012	heavy	20.8785174077723
f3	20171221_Baeza_DevAtlas_Brain_2-1	Brain	2-1	2	1	3	0.736541729455898	APQVDVDR	""	Q9CZD3	Glycine--tRNA ligase	899.45812	heavy
f3	20171221_Baeza_DevAtlas_Brain_2-1	Brain	2-1	2	1	3	0.736541729455898	SIQQDVLGTR	""	Q6DID5	PWWP domain-containing protein MUM1	1116.60076	heavy
f3	20171221_Baeza_DevAtlas_Brain_2-1	Brain	2-1	2	1	3	0.736541729455898	FIMVPSGNMGVFDPTEIHNR	""	Q9CX13	Protein cornichon homolog 4	2261.08417	heavy
f3	20171221_Baeza_DevAtlas_Brain_2-1	Brain	2-1	2	1	3	0.736541729455898	VQTSEEGMPLSTIR	""	Q64261	Cyclin-dependent kinase 6	1547.77338	heavy
f3	20171221_Baeza_DevAtlas_Brain_2-1	Brain	2-1	2	1	3	0.736541729455898	ATVECVK	1xCarbamidomethyl [C5]	Q91W50	cold shock domain-containing protein E1	806.40767	heavy
f3	20171221_Baeza_DevAtlas_Brain_2-1	Brain	2-1	2	1	3	0.736541729455898	FSNDDSSSYDKPITFLSLK	""	Q8BQZ4-1	Ral GTPase-activating protein subunit beta	2164.04446	heavy
f3	20171221_Baeza_DevAtlas_Brain_2-1	Brain	2-1	2	1	3	0.736541729455898	FETANLDIPPANASR	""	Q8R4X3	RNA-binding protein 12	1615.80746	heavy
f3	20171221_Baeza_DevAtlas_Brain_2-1	Brain	2-1	2	1	3	0.736541729455898	AIQVDPNYAYAYTLLGHEFVLTEELDK	""	A2A6Q5	cell division cycle protein 27 homolog	3112.55136	heavy
f3	20171221_Baeza_DevAtlas_Brain_2-1	Brain	2-1	2	1	3	0.736541729455898	IASAIMK	""	P97807-1	"fumarate hydratase	mitochondrial"	733.42767	heavy
f3	20171221_Baeza_DevAtlas_Brain_2-1	Brain	2-1	2	1	3	0.736541729455898	ESLDEVSK	""	O35857	Mitochondrial import inner membrane translocase subunit TIM44	906.44147	heavy	20.2061157590173
f3	20171221_Baeza_DevAtlas_Brain_2-1	Brain	2-1	2	1	3	0.736541729455898	ITASLCDLK	1xCarbamidomethyl [C6]; 1xLabel:13C(6)15N(2) [K9]	Q8JZK9	"hydroxymethylglutaryl-CoA synthase	cytoplasmic"	1028.55361	heavy
f3	20171221_Baeza_DevAtlas_Brain_2-1	Brain	2-1	2	1	3	0.736541729455898	AQQTPTEDDNEDLK	""	Q6NZL0	Protein SOGA3	1603.7082	heavy
f3	20171221_Baeza_DevAtlas_Brain_2-1	Brain	2-1	2	1	3	0.736541729455898	VYQDQLQK	""	Q9ER41	Torsin-1B	1021.53129	heavy
f3	20171221_Baeza_DevAtlas_Brain_2-1	Brain	2-1	2	1	3	0.736541729455898	AAIANLCIGDLITAIDGEDTSSMTHLEAQNK	1xCarbamidomethyl [C7]	O70400	PDZ and LIM domain protein 1	3272.57733	heavy
f3	20171221_Baeza_DevAtlas_Brain_2-1	Brain	2-1	2	1	3	0.736541729455898	WQGNDIVVK	""	O55222	Integrin-linked protein kinase	1058.56292	heavy
f3	20171221_Baeza_DevAtlas_Brain_2-1	Brain	2-1	2	1	3	0.736541729455898	VKPFMTGAAEQIK	1xLabel:13C(6)15N(2) [K2]	P63028	Translationally-controlled tumor protein	1427.78065	heavy
f3	20171221_Baeza_DevAtlas_Brain_2-1	Brain	2-1	2	1	3	0.736541729455898	LVWELR	""	Q8BKV1	Glypican-2	815.4774	heavy
f3	20171221_Baeza_DevAtlas_Brain_2-1	Brain	2-1	2	1	3	0.736541729455898	IIHEDGFSGEDVK	1xLabel:13C(6)15N(2) [K13]	P18872-2; P18872	Isoform Alpha-2 of Guanine nucleotide-binding protein G(o) subunit alpha;Guanine nucleotide-binding protein G(O) subunit alpha	1453.7049	heavy	22.1592545112293
f3	20171221_Baeza_DevAtlas_Brain_2-1	Brain	2-1	2	1	3	0.736541729455898	STLSLSEVCGK	1xCarbamidomethyl [C9]	A6H6T1	Serine protease 40	1180.58781	heavy
f3	20171221_Baeza_DevAtlas_Brain_2-1	Brain	2-1	2	1	3	0.736541729455898	QIHEEEIR	""	P11679	"Keratin	type II cytoskeletal 8"	1053.53235	heavy
f3	20171221_Baeza_DevAtlas_Brain_2-1	Brain	2-1	2	1	3	0.736541729455898	MPGFQTPSEFLENPSQSSR	""	""	""	2138.98114	heavy
f3	20171221_Baeza_DevAtlas_Brain_2-1	Brain	2-1	2	1	3	0.736541729455898	VYCSSITK	1xCarbamidomethyl [C3]	P13864	DNA (cytosine-5)-methyltransferase 1	957.47099	heavy	21.9503330501116
f3	20171221_Baeza_DevAtlas_Brain_2-1	Brain	2-1	2	1	3	0.736541729455898	DKDPVNK	""	P62852	40S ribosomal protein S25	815.42576	heavy
f3	20171221_Baeza_DevAtlas_Brain_2-1	Brain	2-1	2	1	3	0.736541729455898	AGSVELLGAMAYCAPK	1xCarbamidomethyl [C13]	E9PVA8	eIF-2-alpha kinase activator GCN1	1637.80258	heavy
f3	20171221_Baeza_DevAtlas_Brain_2-1	Brain	2-1	2	1	3	0.736541729455898	DNTPLVER	""	Q8BMA6	Signal recognition particle subunit SRP68	943.48434	heavy
f3	20171221_Baeza_DevAtlas_Brain_2-1	Brain	2-1	2	1	3	0.736541729455898	DLSLEEIQKK	1xLabel:13C(6)15N(2) [K9]	P54227; P55821	Stathmin;Stathmin-2	1210.67689	heavy
f3	20171221_Baeza_DevAtlas_Brain_2-1	Brain	2-1	2	1	3	0.736541729455898	QAVQILEELADKLK	""	Q62419	Endophilin-A2	1597.91595	heavy
f3	20171221_Baeza_DevAtlas_Brain_2-1	Brain	2-1	2	1	3	0.736541729455898	FSPDIFSSVSVPPSLK	""	Q3UJB9	Enhancer of mRNA-decapping protein 4	1706.89996	heavy
f3	20171221_Baeza_DevAtlas_Brain_2-1	Brain	2-1	2	1	3	0.736541729455898	WADKPSGSPSFWNR	""	Q5U4C1	G-protein coupled receptor-associated sorting protein 1	1634.77102	heavy	18.6276379660971
f3	20171221_Baeza_DevAtlas_Brain_2-1	Brain	2-1	2	1	3	0.736541729455898	KYGGSVGSR	""	Q922Y1	UBX domain-containing protein 1	910.47411	heavy
f3	20171221_Baeza_DevAtlas_Brain_2-1	Brain	2-1	2	1	3	0.736541729455898	EIGLWYAK	""	Q8VHK9	ATP-dependent RNA helicase DHX36	979.52474	heavy
f3	20171221_Baeza_DevAtlas_Brain_2-1	Brain	2-1	2	1	3	0.736541729455898	LAFHGVLLQGLEDKNYIESFLPALR	""	Q9JHW4	selenocysteine-specific elongation factor	2843.54543	heavy
f3	20171221_Baeza_DevAtlas_Brain_2-1	Brain	2-1	2	1	3	0.736541729455898	LRAPPNATLEHFYQTSGK	""	Q924Z4	Ceramide synthase 2	2030.0454	heavy
f3	20171221_Baeza_DevAtlas_Brain_2-1	Brain	2-1	2	1	3	0.736541729455898	GLDDPSQIVR	""	Q8VI75	Importin-4	1099.57421	heavy
f3	20171221_Baeza_DevAtlas_Brain_2-1	Brain	2-1	2	1	3	0.736541729455898	TEFAHK	""	Q6PB66	"Leucine-rich PPR motif-containing protein	mitochondrial"	732.36752	heavy
f3	20171221_Baeza_DevAtlas_Brain_2-1	Brain	2-1	2	1	3	0.736541729455898	IWTDRPERPCKPLLTLGLDYTGISWK	1xCarbamidomethyl [C10]	Q6P1B1	xaa-Pro aminopeptidase 1	3115.63974	heavy
f3	20171221_Baeza_DevAtlas_Brain_2-1	Brain	2-1	2	1	3	0.736541729455898	KIVTYAGELLLQGVHDDVDIVLLQD	""	Q4KML4	Costars family protein ABRACL	2766.49239	heavy
f3	20171221_Baeza_DevAtlas_Brain_2-1	Brain	2-1	2	1	3	0.736541729455898	VSDNWAIDSSAVSDWNVGRPPDPR	""	Q9D358-2	Isoform 2 of Low molecular weight phosphotyrosine protein phosphatase	2640.24372	heavy
f3	20171221_Baeza_DevAtlas_Brain_2-1	Brain	2-1	2	1	3	0.736541729455898	FLSTLLDSFSSSR	""	""	""	1459.74273	heavy
f3	20171221_Baeza_DevAtlas_Brain_2-1	Brain	2-1	2	1	3	0.736541729455898	LECEDIK	1xCarbamidomethyl [C3]	E9PVX6	Proliferation marker protein Ki-67	906.42371	heavy	18.8497480217462
f3	20171221_Baeza_DevAtlas_Brain_2-1	Brain	2-1	2	1	3	0.736541729455898	NSSVAAAQLVR	""	B2RX14	Terminal uridylyltransferase 4	1115.61675	heavy
f3	20171221_Baeza_DevAtlas_Brain_2-1	Brain	2-1	2	1	3	0.736541729455898	ALETNTHVK	""	""	""	1012.54218	heavy
f3	20171221_Baeza_DevAtlas_Brain_2-1	Brain	2-1	2	1	3	0.736541729455898	NHGLYVK	""	Q8BHN3-2	Isoform 2 of Neutral alpha-glucosidase AB	830.45191	heavy
f3	20171221_Baeza_DevAtlas_Brain_2-1	Brain	2-1	2	1	3	0.736541729455898	ISINKAVK	""	""	""	872.55638	heavy
f3	20171221_Baeza_DevAtlas_Brain_2-1	Brain	2-1	2	1	3	0.736541729455898	FFVLCGDLVHAMPGTPWR	1xCarbamidomethyl [C5]	Q8BFS6-1	Serine/threonine-protein phosphatase CPPED1	2103.03028	heavy
f3	20171221_Baeza_DevAtlas_Brain_2-1	Brain	2-1	2	1	3	0.736541729455898	QQLASLIADLQSSVSNLSQAK	""	E9Q7G0	nuclear mitotic apparatus protein 1	2201.1772	heavy
f3	20171221_Baeza_DevAtlas_Brain_2-1	Brain	2-1	2	1	3	0.736541729455898	QLEISHQK	""	P55302	alpha-2-macroglobulin receptor-associated protein	982.53162	heavy
f3	20171221_Baeza_DevAtlas_Brain_2-1	Brain	2-1	2	1	3	0.736541729455898	GAPALPQIWQLYLK	1xAcetyl [N-Term]	O70201-1	baculoviral IAP repeat-containing protein 5	1639.92064	heavy
f3	20171221_Baeza_DevAtlas_Brain_2-1	Brain	2-1	2	1	3	0.736541729455898	ILEEIDTMVLPEQFK	""	Q60739-1	BAG family molecular chaperone regulator 1	1804.94011	heavy
f3	20171221_Baeza_DevAtlas_Brain_2-1	Brain	2-1	2	1	3	0.736541729455898	LYQGINQLPSVIQALEK	""	P43247	DNA mismatch repair protein MSH2	1914.06949	heavy
f3	20171221_Baeza_DevAtlas_Brain_2-1	Brain	2-1	2	1	3	0.736541729455898	LAVTSYK	""	""	""	781.44543	heavy
f3	20171221_Baeza_DevAtlas_Brain_2-1	Brain	2-1	2	1	3	0.736541729455898	KLPLGFTFSFPCR	1xCarbamidomethyl [C12]	Q91W97	Putative hexokinase HKDC1	1569.82463	heavy
f3	20171221_Baeza_DevAtlas_Brain_2-1	Brain	2-1	2	1	3	0.736541729455898	PASPATETVPAFSER	""	Q78PY7	staphylococcal nuclease domain-containing protein 1	1559.77001	heavy
f3	20171221_Baeza_DevAtlas_Brain_2-1	Brain	2-1	2	1	3	0.736541729455898	EGDSLLR	""	Q3UPL0	Protein transport protein Sec31A	789.41011	heavy	21.8580625956224
f3	20171221_Baeza_DevAtlas_Brain_2-1	Brain	2-1	2	1	3	0.736541729455898	YNEDIR	""	Q9CQ92	mitochondrial fission 1 protein	809.37881	heavy
f3	20171221_Baeza_DevAtlas_Brain_2-1	Brain	2-1	2	1	3	0.736541729455898	ISQATAQIK	1xLabel:13C(6)15N(2) [K9]	Q9ER00	Syntaxin-12	967.56622	heavy
f3	20171221_Baeza_DevAtlas_Brain_2-1	Brain	2-1	2	1	3	0.736541729455898	SNVDFLLR	""	Q99MR8	"Methylcrotonoyl-CoA carboxylase subunit alpha	mitochondrial"	963.52581	heavy
f3	20171221_Baeza_DevAtlas_Brain_2-1	Brain	2-1	2	1	3	0.736541729455898	APPPEPGATR	""	Q9CT10	Ran-binding protein 3	992.51597	heavy
f3	20171221_Baeza_DevAtlas_Brain_2-1	Brain	2-1	2	1	3	0.736541729455898	CQVAFSYLPQNDDELELK	1xCarbamidomethyl [N-Term]	Q8R550-1	SH3 domain-containing kinase-binding protein 1	2169.01686	heavy
f3	20171221_Baeza_DevAtlas_Brain_2-1	Brain	2-1	2	1	3	0.736541729455898	DDLEVIHLIEEHQLVR	""	O08848	60 kDa SS-A/Ro ribonucleoprotein	1958.03417	heavy
f3	20171221_Baeza_DevAtlas_Brain_2-1	Brain	2-1	2	1	3	0.736541729455898	DLEFQLHEPFLLYR	""	Q91YD3	mRNA-decapping enzyme 1A	1819.93775	heavy
f3	20171221_Baeza_DevAtlas_Brain_2-1	Brain	2-1	2	1	3	0.736541729455898	EYVLPSFEVR	""	P01027-1	Complement C3	1238.64156	heavy
f3	20171221_Baeza_DevAtlas_Brain_2-1	Brain	2-1	2	1	3	0.736541729455898	TSYPDCIK	1xCarbamidomethyl [C6]	Q921I1	Serotransferrin	983.45026	heavy	21.5600423980369
f3	20171221_Baeza_DevAtlas_Brain_2-1	Brain	2-1	2	1	3	0.736541729455898	ISEDLR	""	Q925I1-1	ATPase family AAA domain-containing protein 3	732.38864	heavy
f3	20171221_Baeza_DevAtlas_Brain_2-1	Brain	2-1	2	1	3	0.736541729455898	AEDDQPLPGVLLSLSGGVFR	""	Q6GQT9	Nodal modulator 1	2070.0866	heavy
f3	20171221_Baeza_DevAtlas_Brain_2-1	Brain	2-1	2	1	3	0.736541729455898	IDHIAGDEDHTDGVVACAAGLIGDLCTAFGK	2xCarbamidomethyl [C17; C26]	P70168	Importin subunit beta-1	3198.48304	heavy
f3	20171221_Baeza_DevAtlas_Brain_2-1	Brain	2-1	2	1	3	0.736541729455898	NASDMIDK	""	Q91VR2	"ATP synthase subunit gamma	mitochondrial"	893.40331	heavy
f3	20171221_Baeza_DevAtlas_Brain_2-1	Brain	2-1	2	1	3	0.736541729455898	QESNEYRR	""	P20152	Vimentin	1081.50211	heavy	16.9711071590631
f3	20171221_Baeza_DevAtlas_Brain_2-1	Brain	2-1	2	1	3	0.736541729455898	DGFSGIEDDADEALEISQAQLLYK	""	Q9DBE9	pre-rRNA processing protein FTSJ3	2627.2359	heavy
f3	20171221_Baeza_DevAtlas_Brain_2-1	Brain	2-1	2	1	3	0.736541729455898	QDVPPVPAALQSLPALDPR	""	Q6ZPZ3	Zinc finger CCCH domain-containing protein 4	1984.0862	heavy
f3	20171221_Baeza_DevAtlas_Brain_2-1	Brain	2-1	2	1	3	0.736541729455898	VMEDAGLGALPQYGEK	""	Q99PV8-1	B-cell lymphoma/leukemia 11B	1677.81525	heavy
f3	20171221_Baeza_DevAtlas_Brain_2-1	Brain	2-1	2	1	3	0.736541729455898	WSLDPR	""	Q8BLK3	Limbic system-associated membrane protein	773.39406	heavy
f3	20171221_Baeza_DevAtlas_Brain_2-1	Brain	2-1	2	1	3	0.736541729455898	EIPTAALILGVNVTDHDVILR	""	Q9JK30-1	Origin recognition complex subunit 3	2259.27071	heavy
f3	20171221_Baeza_DevAtlas_Brain_2-1	Brain	2-1	2	1	3	0.736541729455898	KFPHLEFK	""	P22907-1	porphobilinogen deaminase	1045.58293	heavy
f3	20171221_Baeza_DevAtlas_Brain_2-1	Brain	2-1	2	1	3	0.736541729455898	SFSSSHSLCR	1xCarbamidomethyl [C9]	Q6NXK2-1	Zinc finger protein 532	1167.52113	heavy
f3	20171221_Baeza_DevAtlas_Brain_2-1	Brain	2-1	2	1	3	0.736541729455898	NFNNWIK	""	Q9D0L8-1	mRNA cap guanine-N7 methyltransferase	935.47338	heavy
f6	20171221_Baeza_DevAtlas_Brain_4-1	Brain	4-1	4	1	6	0.742974177689057	AAAAAAAAAAAAAAAGAAGK	""	P55012	Solute carrier family 12 member 2	1468.78667	light	24.0361380755864
f6	20171221_Baeza_DevAtlas_Brain_4-1	Brain	4-1	4	1	6	0.742974177689057	HSGASAEVQKEEEKK	""	Q9QYI3	DnaJ homolog subfamily C member 7	1656.81875	light	21.9986344135958
f6	20171221_Baeza_DevAtlas_Brain_4-1	Brain	4-1	4	1	6	0.742974177689057	HSGASAEVQKEEEK	""	Q9QYI3	DnaJ homolog subfamily C member 7	1528.72379	light	21.527757132542
f6	20171221_Baeza_DevAtlas_Brain_4-1	Brain	4-1	4	1	6	0.742974177689057	QMLFDLESAYNAFNR	""	Q9D1C8	vacuolar protein sorting-associated protein 28 homolog	1818.84794	light	23.2913565834347
f6	20171221_Baeza_DevAtlas_Brain_4-1	Brain	4-1	4	1	6	0.742974177689057	HSFGGGTGSGFTSLLMER	""	P68369; P05213; P68373; P68368	tubulin alpha-1A chain;Tubulin alpha-1B chain;Tubulin alpha-1C chain;Tubulin alpha-4A chain	1840.86466	light	27.9711680429767
f6	20171221_Baeza_DevAtlas_Brain_4-1	Brain	4-1	4	1	6	0.742974177689057	QMLLFTHIR	""	Q7TMY8	E3 ubiquitin-protein ligase HUWE1	1158.64521	light	21.418813077195
f6	20171221_Baeza_DevAtlas_Brain_4-1	Brain	4-1	4	1	6	0.742974177689057	QMLLNVEANSAK	""	Q7TPM6-1	fibronectin type III and SPRY domain-containing protein 1	1317.68311	light
f6	20171221_Baeza_DevAtlas_Brain_4-1	Brain	4-1	4	1	6	0.742974177689057	HSFCEGCITR	2xCarbamidomethyl [C4; C7]	Q80V91	Probable E3 ubiquitin-protein ligase DTX3	1266.5354	light	21.4909575914345
f6	20171221_Baeza_DevAtlas_Brain_4-1	Brain	4-1	4	1	6	0.742974177689057	QMLPLNTNIR	""	Q6P5F9	Exportin-1	1199.6565	light	25.0519402520463
f6	20171221_Baeza_DevAtlas_Brain_4-1	Brain	4-1	4	1	6	0.742974177689057	HSEVQQANLK	""	O55029	Coatomer subunit beta'	1153.59601	light	24.6020828573471
f6	20171221_Baeza_DevAtlas_Brain_4-1	Brain	4-1	4	1	6	0.742974177689057	QMNLQQQPK	""	O88643; Q61036-2	Serine/threonine-protein kinase PAK 1;Isoform 2 of Serine/threonine-protein kinase PAK 3	1114.56735	light	24.1601879617799
f6	20171221_Baeza_DevAtlas_Brain_4-1	Brain	4-1	4	1	6	0.742974177689057	QMNPYIQVTSHQNR	""	Q02053	Ubiquitin-like modifier-activating enzyme 1	1715.82821	light	27.3299862223658
f6	20171221_Baeza_DevAtlas_Brain_4-1	Brain	4-1	4	1	6	0.742974177689057	HSELSELNVK	""	P70297; O88811-1	signal transducing adapter molecule 1;Signal transducing adapter molecule 2	1155.60043	light
f6	20171221_Baeza_DevAtlas_Brain_4-1	Brain	4-1	4	1	6	0.742974177689057	HSDVLFLAVKPH	""	Q922Q4	Pyrroline-5-carboxylate reductase 2	1362.75285	light	23.5353226075682
f6	20171221_Baeza_DevAtlas_Brain_4-1	Brain	4-1	4	1	6	0.742974177689057	QMQLENVSVALEFLDR	""	Q8BTM8	Filamin-A	1891.95822	light	23.7389317353299
f6	20171221_Baeza_DevAtlas_Brain_4-1	Brain	4-1	4	1	6	0.742974177689057	QMQQIR	""	P14869	60S acidic ribosomal protein P0	803.41923	light	24.7209855680926
f6	20171221_Baeza_DevAtlas_Brain_4-1	Brain	4-1	4	1	6	0.742974177689057	QMQVLHPAAR	1xGln->pyro-Glu [N-Term]	P80315	T-complex protein 1 subunit delta	1133.58842	light
f6	20171221_Baeza_DevAtlas_Brain_4-1	Brain	4-1	4	1	6	0.742974177689057	HSAEVAGYQDSIGQLESDLR	""	P46660	alpha-internexin	2175.03126	light	27.2400848989748
f6	20171221_Baeza_DevAtlas_Brain_4-1	Brain	4-1	4	1	6	0.742974177689057	HSAEAIALEQSR	""	Q9Z148-3	Isoform 3 of Histone-lysine N-methyltransferase EHMT2	1311.66515	light	21.4304297082006
f6	20171221_Baeza_DevAtlas_Brain_4-1	Brain	4-1	4	1	6	0.742974177689057	HRPIGIGVQGLADAFILMR	""	P07742	Ribonucleoside-diphosphate reductase large subunit	2064.15351	light	23.7122509228078
f6	20171221_Baeza_DevAtlas_Brain_4-1	Brain	4-1	4	1	6	0.742974177689057	HRPHEVGSVQWAGSTFGPMQK	""	Q9QYB8	Beta-adducin	2336.13529	light	22.3702251098873
f6	20171221_Baeza_DevAtlas_Brain_4-1	Brain	4-1	4	1	6	0.742974177689057	HRPELIEYDK	""	P57780	Alpha-actinin-4	1299.66918	light	23.9460284003388
f6	20171221_Baeza_DevAtlas_Brain_4-1	Brain	4-1	4	1	6	0.742974177689057	HRPELIDYGK	""	Q7TPR4	Alpha-actinin-1	1227.64805	light	23.74003249751
f6	20171221_Baeza_DevAtlas_Brain_4-1	Brain	4-1	4	1	6	0.742974177689057	HRPDLIDFDK	""	Q62261-1; P15508	"Spectrin beta chain	non-erythrocytic 1;Spectrin beta chain	erythrocytic"	1255.64296
f6	20171221_Baeza_DevAtlas_Brain_4-1	Brain	4-1	4	1	6	0.742974177689057	HRNEVTVELR	""	O35344	Importin subunit alpha-4	1252.67566	light	23.3945279821427
f6	20171221_Baeza_DevAtlas_Brain_4-1	Brain	4-1	4	1	6	0.742974177689057	QMQVLHPAAR	""	P80315	T-complex protein 1 subunit delta	1150.61497	light	26.5972617349396
f6	20171221_Baeza_DevAtlas_Brain_4-1	Brain	4-1	4	1	6	0.742974177689057	HSGDYFTLLR	""	P70398	Probable ubiquitin carboxyl-terminal hydrolase FAF-X	1208.60585	light
f6	20171221_Baeza_DevAtlas_Brain_4-1	Brain	4-1	4	1	6	0.742974177689057	HRLDLGEDYPSGK	""	O35286	Pre-mRNA-splicing factor ATP-dependent RNA helicase DHX15	1486.72848	light	24.7883079270222
f6	20171221_Baeza_DevAtlas_Brain_4-1	Brain	4-1	4	1	6	0.742974177689057	QMGYQCFVSFFDLR	1xCarbamidomethyl [C6]	Q9QZD9	Eukaryotic translation initiation factor 3 subunit I	1797.80872	light	23.2832718012995
f6	20171221_Baeza_DevAtlas_Brain_4-1	Brain	4-1	4	1	6	0.742974177689057	HSGNITFDEIVNIAR	""	P35979	60S ribosomal protein L12	1685.86056	light	27.0343543112035
f6	20171221_Baeza_DevAtlas_Brain_4-1	Brain	4-1	4	1	6	0.742974177689057	HSMNPFCEIAVEEAVR	1xCarbamidomethyl [C7]	Q9DCW4	electron transfer flavoprotein subunit beta	1888.86803	light	23.7732621767397
f6	20171221_Baeza_DevAtlas_Brain_4-1	Brain	4-1	4	1	6	0.742974177689057	HSMNILNR	""	Q61655	ATP-dependent RNA helicase DDX19A	984.50436	light	24.8993784063677
f6	20171221_Baeza_DevAtlas_Brain_4-1	Brain	4-1	4	1	6	0.742974177689057	HSMLFIEASAK	""	P35293	Ras-related protein Rab-18	1233.62962	light	23.960993625759
f6	20171221_Baeza_DevAtlas_Brain_4-1	Brain	4-1	4	1	6	0.742974177689057	QLYQTLTDYDIR	1xGln->pyro-Glu [N-Term]	Q60737	Casein kinase II subunit alpha	1511.73765	light	23.2911355611776
f6	20171221_Baeza_DevAtlas_Brain_4-1	Brain	4-1	4	1	6	0.742974177689057	QLYQTLTDYDIR	""	Q60737	Casein kinase II subunit alpha	1528.7642	light	25.2453945755506
f6	20171221_Baeza_DevAtlas_Brain_4-1	Brain	4-1	4	1	6	0.742974177689057	QLYVLGHEAMK	1xGln->pyro-Glu [N-Term]	Q02053	Ubiquitin-like modifier-activating enzyme 1	1271.64527	light	25.9980618300642
f6	20171221_Baeza_DevAtlas_Brain_4-1	Brain	4-1	4	1	6	0.742974177689057	HSLSGRPLK	""	Q9D0E1	Heterogeneous nuclear ribonucleoprotein M	994.57924	light	22.8989876896154
f6	20171221_Baeza_DevAtlas_Brain_4-1	Brain	4-1	4	1	6	0.742974177689057	QLYVLGHEAMK	""	Q02053	Ubiquitin-like modifier-activating enzyme 1	1288.67182	light	26.5969383716777
f6	20171221_Baeza_DevAtlas_Brain_4-1	Brain	4-1	4	1	6	0.742974177689057	QIYYSDKYDDEEFEYR	""	P61025	cyclin-dependent kinases regulatory subunit 1	2162.91892	light
f6	20171221_Baeza_DevAtlas_Brain_4-1	Brain	4-1	4	1	6	0.742974177689057	HSLPNSR	""	O88696	"ATP-dependent Clp protease proteolytic subunit	mitochondrial"	810.42168	light
f6	20171221_Baeza_DevAtlas_Brain_4-1	Brain	4-1	4	1	6	0.742974177689057	QIYYSDKYFDEHYEYR	1xGln->pyro-Glu [N-Term]	P56390	cyclin-dependent kinases regulatory subunit 2	2201.94508	light
f6	20171221_Baeza_DevAtlas_Brain_4-1	Brain	4-1	4	1	6	0.742974177689057	QMAEIAVNAVLTVADMER	""	P80316	T-complex protein 1 subunit epsilon	1960.98306	light	24.7922349413404
f6	20171221_Baeza_DevAtlas_Brain_4-1	Brain	4-1	4	1	6	0.742974177689057	QMCICADFEK	2xCarbamidomethyl [C3; C5]	Q922B2	"Aspartate--tRNA ligase	cytoplasmic"	1301.53229	light
f6	20171221_Baeza_DevAtlas_Brain_4-1	Brain	4-1	4	1	6	0.742974177689057	QMDPTDFVNSSETR	""	Q80TV8-2	Isoform 2 of CLIP-associating protein 1	1626.70643	light	22.4435930091403
f6	20171221_Baeza_DevAtlas_Brain_4-1	Brain	4-1	4	1	6	0.742974177689057	QMEKDETVSDCSPHIANIGR	1xCarbamidomethyl [C11]; 1xGln->pyro-Glu [N-Term]	P47757-2	Isoform 2 of F-actin-capping protein subunit beta	2270.01761	light	24.0323620851278
f6	20171221_Baeza_DevAtlas_Brain_4-1	Brain	4-1	4	1	6	0.742974177689057	QMEKDETVSDCSPHIANIGR	1xCarbamidomethyl [C11]	P47757-2	Isoform 2 of F-actin-capping protein subunit beta	2287.04415	light	25.2733634385023
f6	20171221_Baeza_DevAtlas_Brain_4-1	Brain	4-1	4	1	6	0.742974177689057	QMEQISQFLQAAER	1xGln->pyro-Glu [N-Term]	Q9WVA4	Transgelin-2	1661.79518	light	21.6379515847989
f6	20171221_Baeza_DevAtlas_Brain_4-1	Brain	4-1	4	1	6	0.742974177689057	HSIEDIHAFAIR	""	Q8VE88	Protein FAM114A2	1408.73317	light	23.1418218240379
f6	20171221_Baeza_DevAtlas_Brain_4-1	Brain	4-1	4	1	6	0.742974177689057	HSLECTLILTEGDSAK	1xCarbamidomethyl [C5]	Q64511	DNA topoisomerase 2-beta	1773.86874	light	22.9045020505964
f6	20171221_Baeza_DevAtlas_Brain_4-1	Brain	4-1	4	1	6	0.742974177689057	HSLDASQGTATGPR	""	Q8BKZ9	"Pyruvate dehydrogenase protein X component	mitochondrial"	1397.67678	light
f6	20171221_Baeza_DevAtlas_Brain_4-1	Brain	4-1	4	1	6	0.742974177689057	HSLATQNQR	""	Q8R3P6-1	Integrator complex subunit 14	1054.53883	light	19.2567415287738
f6	20171221_Baeza_DevAtlas_Brain_4-1	Brain	4-1	4	1	6	0.742974177689057	QMEQISQFLQAAER	""	Q9WVA4	Transgelin-2	1678.82173	light
f6	20171221_Baeza_DevAtlas_Brain_4-1	Brain	4-1	4	1	6	0.742974177689057	QMEVAQANR	""	O08788-1	Dynactin subunit 1	1046.50475	light	22.9364961453256
f6	20171221_Baeza_DevAtlas_Brain_4-1	Brain	4-1	4	1	6	0.742974177689057	QMFLATWK	""	O35643	AP-1 complex subunit beta-1	1024.52845	light	24.4902384608105
f6	20171221_Baeza_DevAtlas_Brain_4-1	Brain	4-1	4	1	6	0.742974177689057	HSGPNSADSANDGFVR	""	Q9Z2X1-1	Heterogeneous nuclear ribonucleoprotein F	1630.72044	light	26.7451407950765
f6	20171221_Baeza_DevAtlas_Brain_4-1	Brain	4-1	4	1	6	0.742974177689057	QMGFPLIYVEAEQVEDDR	""	Q11011	puromycin-sensitive aminopeptidase	2139.0063	light	23.333628176582
f6	20171221_Baeza_DevAtlas_Brain_4-1	Brain	4-1	4	1	6	0.742974177689057	HSNLLYVNVIGLADDSVR	""	Q8C167	prolyl endopeptidase-like	1985.04506	light	23.2593917186253
f6	20171221_Baeza_DevAtlas_Brain_4-1	Brain	4-1	4	1	6	0.742974177689057	QMSGAQIK	""	Q61990; Q61990-2; P60335; P57722-1	Poly(rC)-binding protein 2;Isoform 2 of Poly(rC)-binding protein 2;Poly(RC)-binding protein 1;Poly(rC)-binding protein 3	862.44511	light	25.6347168724269
f6	20171221_Baeza_DevAtlas_Brain_4-1	Brain	4-1	4	1	6	0.742974177689057	QMTDPNVALTFLEK	1xGln->pyro-Glu [N-Term]	Q9WVJ2	26S proteasome non-ATPase regulatory subunit 13	1589.78797	light	24.0349612971967
f6	20171221_Baeza_DevAtlas_Brain_4-1	Brain	4-1	4	1	6	0.742974177689057	QNEEFRPFIR	""	Q9CQU3	Protein RER1	1335.68041	light	24.7556790930797
f6	20171221_Baeza_DevAtlas_Brain_4-1	Brain	4-1	4	1	6	0.742974177689057	QNEFSVVR	""	Q6P8X1	Sorting nexin-6	978.50032	light	24.6500693889528
f6	20171221_Baeza_DevAtlas_Brain_4-1	Brain	4-1	4	1	6	0.742974177689057	QNEHCLTNFDLAEYR	1xCarbamidomethyl [C5]; 1xGln->pyro-Glu [N-Term]	Q99104	Unconventional myosin-Va	1892.82319	light	22.1565404890754
f6	20171221_Baeza_DevAtlas_Brain_4-1	Brain	4-1	4	1	6	0.742974177689057	HQIVEVAGDDKYGR	""	Q5FWK3	rho GTPase-activating protein 1	1586.79214	light	23.7180016256209
f6	20171221_Baeza_DevAtlas_Brain_4-1	Brain	4-1	4	1	6	0.742974177689057	HQIVEVAGDDK	""	Q5FWK3	rho GTPase-activating protein 1	1210.60624	light	22.016920987035
f6	20171221_Baeza_DevAtlas_Brain_4-1	Brain	4-1	4	1	6	0.742974177689057	HQLTEVGLLDNPELR	""	Q78JE5	F-box only protein 22	1733.91807	light	24.0930159610414
f6	20171221_Baeza_DevAtlas_Brain_4-1	Brain	4-1	4	1	6	0.742974177689057	QNEINNPK	""	Q8K4Z5	splicing factor 3A subunit 1	956.47958	light	20.2002230334654
f6	20171221_Baeza_DevAtlas_Brain_4-1	Brain	4-1	4	1	6	0.742974177689057	QNFIDPLQNLHDKDLR	""	Q62420	Endophilin-A1	1966.0141	light	23.5262503948099
f6	20171221_Baeza_DevAtlas_Brain_4-1	Brain	4-1	4	1	6	0.742974177689057	HQILPK	""	Q9D855	Cytochrome b-c1 complex subunit 7	735.45119	light	25.0036271941063
f6	20171221_Baeza_DevAtlas_Brain_4-1	Brain	4-1	4	1	6	0.742974177689057	HQILEQAVEDYAETVHQLSK	""	Q62261-1	"Spectrin beta chain	non-erythrocytic 1"	2338.16736	light
f6	20171221_Baeza_DevAtlas_Brain_4-1	Brain	4-1	4	1	6	0.742974177689057	HQLLEADISAHEDR	""	P16546; P16546-2	"Spectrin alpha chain	non-erythrocytic 1;Isoform 2 of Spectrin alpha chain	non-erythrocytic 1"	1633.79287
f6	20171221_Baeza_DevAtlas_Brain_4-1	Brain	4-1	4	1	6	0.742974177689057	QNHESVQWCYDNFINYR	1xCarbamidomethyl [C9]	O35286	Pre-mRNA-splicing factor ATP-dependent RNA helicase DHX15	2272.98288	light	23.2354844496952
f6	20171221_Baeza_DevAtlas_Brain_4-1	Brain	4-1	4	1	6	0.742974177689057	HQKPVLTGQR	""	Q91VK1	Basic leucine zipper and W2 domain-containing protein 2	1163.66437	light	23.8373116639515
f6	20171221_Baeza_DevAtlas_Brain_4-1	Brain	4-1	4	1	6	0.742974177689057	HQKPAGAPATK	""	""	""	1105.61127	light	18.3172756939821
f6	20171221_Baeza_DevAtlas_Brain_4-1	Brain	4-1	4	1	6	0.742974177689057	QNLFSFDSEVQR	""	A2AF47	dedicator of cytokinesis protein 11	1469.70193	light
f6	20171221_Baeza_DevAtlas_Brain_4-1	Brain	4-1	4	1	6	0.742974177689057	HQGVMVGMGQKDSYVGDEAQSKR	""	P60710; P68033; P63260	"Actin	cytoplasmic 1;Actin	alpha cardiac muscle 1;Actin	cytoplasmic 2"
f6	20171221_Baeza_DevAtlas_Brain_4-1	Brain	4-1	4	1	6	0.742974177689057	QNLFTTWSHHLQQANIQFR	1xGln->pyro-Glu [N-Term]	Q9JHU4	Cytoplasmic dynein 1 heavy chain 1	2352.16322	light	24.2105435281647
f6	20171221_Baeza_DevAtlas_Brain_4-1	Brain	4-1	4	1	6	0.742974177689057	HQGVMVGMGQK	1xOxidation [M]	P60710; P68033; P63260	"Actin	cytoplasmic 1;Actin	alpha cardiac muscle 1;Actin	cytoplasmic 2"
f6	20171221_Baeza_DevAtlas_Brain_4-1	Brain	4-1	4	1	6	0.742974177689057	QNLFTTWSHHLQQANIQFR	""	Q9JHU4	Cytoplasmic dynein 1 heavy chain 1	2369.18977	light	25.8240061784769
f6	20171221_Baeza_DevAtlas_Brain_4-1	Brain	4-1	4	1	6	0.742974177689057	HQGVMVGMGQK	""	P60710; P68033; P63260	"Actin	cytoplasmic 1;Actin	alpha cardiac muscle 1;Actin	cytoplasmic 2"
f6	20171221_Baeza_DevAtlas_Brain_4-1	Brain	4-1	4	1	6	0.742974177689057	QNLLDDLVTR	""	O88983	Syntaxin-8	1186.64263	light	21.7211053442058
f6	20171221_Baeza_DevAtlas_Brain_4-1	Brain	4-1	4	1	6	0.742974177689057	HQGTFTDEK	""	P97496	SWI/SNF complex subunit SMARCC1	1062.48506	light	21.5012342761174
f6	20171221_Baeza_DevAtlas_Brain_4-1	Brain	4-1	4	1	6	0.742974177689057	QNLIEELR	""	Q9D0I8	mRNA turnover protein 4 homolog	1014.55783	light	20.9023967370539
f6	20171221_Baeza_DevAtlas_Brain_4-1	Brain	4-1	4	1	6	0.742974177689057	HQFLAEILQWR	""	Q3UH60-1	Disco-interacting protein 2 homolog B	1440.77464	light
f6	20171221_Baeza_DevAtlas_Brain_4-1	Brain	4-1	4	1	6	0.742974177689057	QNLIEELRK	""	Q9D0I8	mRNA turnover protein 4 homolog	1142.6528	light	20.726989552926
f6	20171221_Baeza_DevAtlas_Brain_4-1	Brain	4-1	4	1	6	0.742974177689057	HQPADLLEFALQHFTR	""	P31324	cAMP-dependent protein kinase type II-beta regulatory subunit	1922.98716	light	25.9842783722159
f6	20171221_Baeza_DevAtlas_Brain_4-1	Brain	4-1	4	1	6	0.742974177689057	QMSLLLR	""	Q03265	"ATP synthase subunit alpha	mitochondrial"	860.50223	light
f6	20171221_Baeza_DevAtlas_Brain_4-1	Brain	4-1	4	1	6	0.742974177689057	QNCFDDFQCAAEYLIK	2xCarbamidomethyl [C3; C9]	Q9QUR6	prolyl endopeptidase	2021.87317	light	25.2093848684261
f6	20171221_Baeza_DevAtlas_Brain_4-1	Brain	4-1	4	1	6	0.742974177689057	QNAVLQAAQDDLGHLR	""	O35551-1	Rab GTPase-binding effector protein 1	1748.90382	light	22.4238629987059
f6	20171221_Baeza_DevAtlas_Brain_4-1	Brain	4-1	4	1	6	0.742974177689057	HQYYNQEWTLWDR	""	Q02053	Ubiquitin-like modifier-activating enzyme 1	1838.82451	light	25.777839421311
f6	20171221_Baeza_DevAtlas_Brain_4-1	Brain	4-1	4	1	6	0.742974177689057	HQYYNLK	""	Q8R0A0	General transcription factor IIF subunit 2	965.48394	light	23.3987379846508
f6	20171221_Baeza_DevAtlas_Brain_4-1	Brain	4-1	4	1	6	0.742974177689057	QMTDPNVALTFLEK	""	Q9WVJ2	26S proteasome non-ATPase regulatory subunit 13	1606.81452	light	25.1308735788335
f6	20171221_Baeza_DevAtlas_Brain_4-1	Brain	4-1	4	1	6	0.742974177689057	QMVEHGGFYR	1xGln->pyro-Glu [N-Term]	Q9JHU4	Cytoplasmic dynein 1 heavy chain 1	1206.53605	light	24.4252381890769
f6	20171221_Baeza_DevAtlas_Brain_4-1	Brain	4-1	4	1	6	0.742974177689057	HQVQLLGR	""	""	""	950.55302	light	24.4706216409724
f6	20171221_Baeza_DevAtlas_Brain_4-1	Brain	4-1	4	1	6	0.742974177689057	HQVLFIADEIQTGLAR	""	P29758	"Ornithine aminotransferase	mitochondrial"	1810.98101	light
f6	20171221_Baeza_DevAtlas_Brain_4-1	Brain	4-1	4	1	6	0.742974177689057	QMVEHGGFYR	""	Q9JHU4	Cytoplasmic dynein 1 heavy chain 1	1223.5626	light	24.9312107365809
f6	20171221_Baeza_DevAtlas_Brain_4-1	Brain	4-1	4	1	6	0.742974177689057	HQTVQLPR	""	Q91Z31	Polypyrimidine tract-binding protein 2	978.54794	light	27.1159185367721
f6	20171221_Baeza_DevAtlas_Brain_4-1	Brain	4-1	4	1	6	0.742974177689057	QMVEILHK	1xGln->pyro-Glu [N-Term]	Q9CQM9	glutaredoxin-3	980.52336	light	24.7957903784451
f6	20171221_Baeza_DevAtlas_Brain_4-1	Brain	4-1	4	1	6	0.742974177689057	HQTVLDNTEGKNPAEWAK	""	Q921I1	Serotransferrin	2037.99884	light	27.7347647246756
f6	20171221_Baeza_DevAtlas_Brain_4-1	Brain	4-1	4	1	6	0.742974177689057	HQTVLDNTEGK	""	Q921I1	Serotransferrin	1241.61206	light	25.3105033672941
f6	20171221_Baeza_DevAtlas_Brain_4-1	Brain	4-1	4	1	6	0.742974177689057	QMVEILHK	""	Q9CQM9	glutaredoxin-3	997.54991	light	25.1787759222971
f6	20171221_Baeza_DevAtlas_Brain_4-1	Brain	4-1	4	1	6	0.742974177689057	HQTNLAR	""	Q62203	splicing factor 3a subunit 2	839.44822	light	21.731903016075
f6	20171221_Baeza_DevAtlas_Brain_4-1	Brain	4-1	4	1	6	0.742974177689057	HQTLQGVAFPISR	""	Q91YR1	Twinfilin-1	1453.79102	light	25.7558722316836
f6	20171221_Baeza_DevAtlas_Brain_4-1	Brain	4-1	4	1	6	0.742974177689057	HQTLQGLAFPLQPEAQR	""	Q9Z0P5	Twinfilin-2	1934.02427	light	21.982960249102
f6	20171221_Baeza_DevAtlas_Brain_4-1	Brain	4-1	4	1	6	0.742974177689057	QMVETELK	""	P62259	14-3-3 protein epsilon	977.49721	light	29.2730894206803
f6	20171221_Baeza_DevAtlas_Brain_4-1	Brain	4-1	4	1	6	0.742974177689057	QMVIDVLHPGK	1xGln->pyro-Glu [N-Term]	P62849-1	40S ribosomal protein S24	1219.65036	light	25.5069193875035
f6	20171221_Baeza_DevAtlas_Brain_4-1	Brain	4-1	4	1	6	0.742974177689057	QMVIDVLHPGK	""	P62849-1	40S ribosomal protein S24	1236.6769	light	26.3562051798541
f6	20171221_Baeza_DevAtlas_Brain_4-1	Brain	4-1	4	1	6	0.742974177689057	HQSLGGQYGVQGFPTIK	""	Q922R8	Protein disulfide-isomerase A6	1816.93406	light	26.343089726076
f6	20171221_Baeza_DevAtlas_Brain_4-1	Brain	4-1	4	1	6	0.742974177689057	QMWAEFEWENK	""	Q9JIF7	Coatomer subunit beta	1497.64673	light	23.0387634615103
f6	20171221_Baeza_DevAtlas_Brain_4-1	Brain	4-1	4	1	6	0.742974177689057	HQSFVLVGETGSGK	""	O35286	Pre-mRNA-splicing factor ATP-dependent RNA helicase DHX15	1445.73832	light	25.7033479484797
f6	20171221_Baeza_DevAtlas_Brain_4-1	Brain	4-1	4	1	6	0.742974177689057	HQQLLGEVLTQLSSR	""	Q9WTX6	Cullin-1	1708.93406	light	23.5027829208148
f6	20171221_Baeza_DevAtlas_Brain_4-1	Brain	4-1	4	1	6	0.742974177689057	HQQLLEEK	""	Q61879	Myosin-10	1024.54218	light	25.0151162295848
f6	20171221_Baeza_DevAtlas_Brain_4-1	Brain	4-1	4	1	6	0.742974177689057	QNALLEQQVR	""	P28574	Protein max	1198.65386	light	22.3650738265316
f6	20171221_Baeza_DevAtlas_Brain_4-1	Brain	4-1	4	1	6	0.742974177689057	HQPTAIIAK	""	P40142	Transketolase	978.57309	light	27.9208701886942
f6	20171221_Baeza_DevAtlas_Brain_4-1	Brain	4-1	4	1	6	0.742974177689057	HQPPPIR	""	P97427	Dihydropyrimidinase-related protein 1	844.4788	light	28.2011616908337
f6	20171221_Baeza_DevAtlas_Brain_4-1	Brain	4-1	4	1	6	0.742974177689057	HSNLVQLLGVIVEEK	""	P41241	tyrosine-protein kinase CSK	1677.9534	light	23.0930983544639
f6	20171221_Baeza_DevAtlas_Brain_4-1	Brain	4-1	4	1	6	0.742974177689057	QLYQILTDFDIR	""	O54833	casein kinase II subunit alpha'	1524.80567	light	22.7405815344962
f6	20171221_Baeza_DevAtlas_Brain_4-1	Brain	4-1	4	1	6	0.742974177689057	QIYPPINVLPSLSR	""	P62814	"V-type proton ATPase subunit B	brain isoform"	1596.9108	light
f6	20171221_Baeza_DevAtlas_Brain_4-1	Brain	4-1	4	1	6	0.742974177689057	HTQWGIDFLER	""	Q8K012	Formin-binding protein 1-like	1401.69097	light	22.3693284303077
f6	20171221_Baeza_DevAtlas_Brain_4-1	Brain	4-1	4	1	6	0.742974177689057	QITLNDLPVGR	""	O08807	Peroxiredoxin-4	1225.68991	light	28.9835142632216
f6	20171221_Baeza_DevAtlas_Brain_4-1	Brain	4-1	4	1	6	0.742974177689057	HTQLEQMFR	""	P70122	Ribosome maturation protein SBDS	1189.57825	light	23.9046645702026
f6	20171221_Baeza_DevAtlas_Brain_4-1	Brain	4-1	4	1	6	0.742974177689057	HTQGAQPGLADQAAK	""	Q9QWI6	SRC kinase signaling inhibitor 1	1492.75028	light	21.2266600194611
f6	20171221_Baeza_DevAtlas_Brain_4-1	Brain	4-1	4	1	6	0.742974177689057	QLTIQVLLDR	""	Q920Q4	Vacuolar protein sorting-associated protein 16 homolog	1198.7154	light	21.6821254471692
f6	20171221_Baeza_DevAtlas_Brain_4-1	Brain	4-1	4	1	6	0.742974177689057	HTPYGNQTDYR	""	P70662	LIM domain-binding protein 1	1351.60255	light
f6	20171221_Baeza_DevAtlas_Brain_4-1	Brain	4-1	4	1	6	0.742974177689057	QLTQDLLNSYIENEGK	""	P48722	Heat shock 70 kDa protein 4L	1864.9287	light	23.4354044816623
f6	20171221_Baeza_DevAtlas_Brain_4-1	Brain	4-1	4	1	6	0.742974177689057	QITQNTDYR	""	Q61543	Golgi apparatus protein 1	1138.54873	light	22.7270473232859
f6	20171221_Baeza_DevAtlas_Brain_4-1	Brain	4-1	4	1	6	0.742974177689057	QITQVYGFYDECLR	1xCarbamidomethyl [C12]; 1xGln->pyro-Glu [N-Term]	P62715; P97470; P63330	serine/threonine-protein phosphatase 2A catalytic subunit beta isoform;Serine/threonine-protein phosphatase 4 catalytic subunit;Serine/threonine-protein phosphatase 2A catalytic subunit alpha isoform	1774.8105	light	23.0132342321934
f6	20171221_Baeza_DevAtlas_Brain_4-1	Brain	4-1	4	1	6	0.742974177689057	HTNYTMEHIR	""	P57780; Q9JI91	Alpha-actinin-4;Alpha-actinin-2	1301.60553	light	23.7370513077731
f6	20171221_Baeza_DevAtlas_Brain_4-1	Brain	4-1	4	1	6	0.742974177689057	QITQVYGFYDECLR	1xCarbamidomethyl [C12]	P62715; P97470; P63330	serine/threonine-protein phosphatase 2A catalytic subunit beta isoform;Serine/threonine-protein phosphatase 4 catalytic subunit;Serine/threonine-protein phosphatase 2A catalytic subunit alpha isoform	1791.83705	light	25.7206588459266
f6	20171221_Baeza_DevAtlas_Brain_4-1	Brain	4-1	4	1	6	0.742974177689057	HTNFVEFR	""	P62743	AP-2 complex subunit sigma	1049.5163	light	25.9164432293023
f6	20171221_Baeza_DevAtlas_Brain_4-1	Brain	4-1	4	1	6	0.742974177689057	HTMMFSATFPK	""	Q62095; Q62167	atp-dependent rna helicase ddx3y;ATP-dependent RNA helicase DDX3X	1297.60678	light	25.003582418653
f6	20171221_Baeza_DevAtlas_Brain_4-1	Brain	4-1	4	1	6	0.742974177689057	QITQVYGFYDECLRK	1xCarbamidomethyl [C12]; 1xGln->pyro-Glu [N-Term]	P62715; P97470; P63330	serine/threonine-protein phosphatase 2A catalytic subunit beta isoform;Serine/threonine-protein phosphatase 4 catalytic subunit;Serine/threonine-protein phosphatase 2A catalytic subunit alpha isoform	1902.90546	light	23.1651584907909
f6	20171221_Baeza_DevAtlas_Brain_4-1	Brain	4-1	4	1	6	0.742974177689057	HTLTQIK	""	P80317	T-complex protein 1 subunit zeta	840.49378	light	27.2325949774156
f6	20171221_Baeza_DevAtlas_Brain_4-1	Brain	4-1	4	1	6	0.742974177689057	QITQVYGFYDECLRK	1xCarbamidomethyl [C12]	P62715; P97470; P63330	serine/threonine-protein phosphatase 2A catalytic subunit beta isoform;Serine/threonine-protein phosphatase 4 catalytic subunit;Serine/threonine-protein phosphatase 2A catalytic subunit alpha isoform	1919.93201	light	25.1440796428176
f6	20171221_Baeza_DevAtlas_Brain_4-1	Brain	4-1	4	1	6	0.742974177689057	HTLQNINSVQLK	""	A2AGT5	Cytoskeleton-associated protein 5	1394.77504	light	23.3110997066787
f6	20171221_Baeza_DevAtlas_Brain_4-1	Brain	4-1	4	1	6	0.742974177689057	HTLITEMVALNPDFKPPADYKPPATR	""	Q64213	Splicing factor 1	2922.51822	light	24.0828804282427
f6	20171221_Baeza_DevAtlas_Brain_4-1	Brain	4-1	4	1	6	0.742974177689057	QITQVYGFYDECQTK	1xCarbamidomethyl [C12]	Q9CQR6	Serine/threonine-protein phosphatase 6 catalytic subunit	1879.85309	light	23.0141114179948
f6	20171221_Baeza_DevAtlas_Brain_4-1	Brain	4-1	4	1	6	0.742974177689057	HTLDGAACLLNSNK	1xCarbamidomethyl [C8]	Q6PEB6	MOB-like protein phocein	1513.74275	light	23.1165808179915
f6	20171221_Baeza_DevAtlas_Brain_4-1	Brain	4-1	4	1	6	0.742974177689057	QITSYGETCPGLEQYAIK	1xCarbamidomethyl [C9]; 1xGln->pyro-Glu [N-Term]	P42932	T-complex protein 1 subunit theta	2040.95828	light	23.3295814868945
f6	20171221_Baeza_DevAtlas_Brain_4-1	Brain	4-1	4	1	6	0.742974177689057	QITSYGETCPGLEQYAIK	1xCarbamidomethyl [C9]	P42932	T-complex protein 1 subunit theta	2057.98483	light	26.4278853305956
f6	20171221_Baeza_DevAtlas_Brain_4-1	Brain	4-1	4	1	6	0.742974177689057	HTIAVVWGGVNIPHSPYR	""	Q80X90	Filamin-B	2003.06099	light	21.9000652469384
f6	20171221_Baeza_DevAtlas_Brain_4-1	Brain	4-1	4	1	6	0.742974177689057	HTLAANFNPVSEER	""	P24668	Cation-dependent mannose-6-phosphate receptor	1584.77649	light	24.2690015840823
f6	20171221_Baeza_DevAtlas_Brain_4-1	Brain	4-1	4	1	6	0.742974177689057	QITSYGETCPGLEQYAIKK	1xCarbamidomethyl [C9]; 1xGln->pyro-Glu [N-Term]	P42932	T-complex protein 1 subunit theta	2169.05325	light	23.8470501754614
f6	20171221_Baeza_DevAtlas_Brain_4-1	Brain	4-1	4	1	6	0.742974177689057	QITLNDLPVGR	1xGln->pyro-Glu [N-Term]	O08807	Peroxiredoxin-4	1208.66336	light	26.2847271128115
f6	20171221_Baeza_DevAtlas_Brain_4-1	Brain	4-1	4	1	6	0.742974177689057	QITSYGETCPGLEQYAIKK	1xCarbamidomethyl [C9]	P42932	T-complex protein 1 subunit theta	2186.0798	light	25.5187945726434
f6	20171221_Baeza_DevAtlas_Brain_4-1	Brain	4-1	4	1	6	0.742974177689057	HTSALCNSCR	2xCarbamidomethyl [C6; C9]	P26039	Talin-1	1205.515	light	20.1379387618153
f6	20171221_Baeza_DevAtlas_Brain_4-1	Brain	4-1	4	1	6	0.742974177689057	HTSTLAAMK	""	O35638; Q9D3E6	Cohesin subunit SA-2;Cohesin subunit SA-1	959.49788	light	24.773557508513
f6	20171221_Baeza_DevAtlas_Brain_4-1	Brain	4-1	4	1	6	0.742974177689057	QISSFVSEISDEFK	""	Q9QXK3	Coatomer subunit gamma-2	1615.78499	light	23.0519171916197
f6	20171221_Baeza_DevAtlas_Brain_4-1	Brain	4-1	4	1	6	0.742974177689057	HVAVTNMNEHSSR	""	Q61768; P28738; P33175	Kinesin-1 heavy chain;kinesin heavy chain isoform 5C;Kinesin heavy chain isoform 5A	1481.69138	light	24.7178058658635
f6	20171221_Baeza_DevAtlas_Brain_4-1	Brain	4-1	4	1	6	0.742974177689057	QISSLRDEVEAK	""	Q61768	Kinesin-1 heavy chain	1374.72233	light	23.0373632916375
f6	20171221_Baeza_DevAtlas_Brain_4-1	Brain	4-1	4	1	6	0.742974177689057	QLSSSVTGLTNIEEENCQR	1xCarbamidomethyl [C17]	Q9JKF1	Ras GTPase-activating-like protein IQGAP1	2165.0139	light
f6	20171221_Baeza_DevAtlas_Brain_4-1	Brain	4-1	4	1	6	0.742974177689057	QLTAHLQDVNR	""	O08788-1	Dynactin subunit 1	1294.68622	light	25.4163142063561
f6	20171221_Baeza_DevAtlas_Brain_4-1	Brain	4-1	4	1	6	0.742974177689057	HVAEVLEYTKDEQLESLFQR	""	Q6ZWX6	Eukaryotic translation initiation factor 2 subunit 1	2434.22488	light	25.3938129619311
f6	20171221_Baeza_DevAtlas_Brain_4-1	Brain	4-1	4	1	6	0.742974177689057	QITAQQINK	""	Q9EPU0-1	Regulator of nonsense transcripts 1	1043.58438	light	23.2152697731376
f6	20171221_Baeza_DevAtlas_Brain_4-1	Brain	4-1	4	1	6	0.742974177689057	QLTEHAVEGDCDFHILK	1xCarbamidomethyl [C11]	P29699	Alpha-2-HS-glycoprotein	2011.9542	light	24.6868172877888
f6	20171221_Baeza_DevAtlas_Brain_4-1	Brain	4-1	4	1	6	0.742974177689057	HVAAGTQQPYTDGVR	""	Q02257	Junction plakoglobin	1599.78739	light
f6	20171221_Baeza_DevAtlas_Brain_4-1	Brain	4-1	4	1	6	0.742974177689057	QLTEMLPSILNQLGADSLTSLR	""	Q64152-1	transcription factor BTF3	2400.28029	light
f6	20171221_Baeza_DevAtlas_Brain_4-1	Brain	4-1	4	1	6	0.742974177689057	HTYLPLEVCNIVAGQR	1xCarbamidomethyl [C9]	Q8CJG1; Q8CJF9; Q8CJG0	protein argonaute-1;Protein argonaute-3;Protein argonaute-2	1869.96398	light	24.2438076304515
f6	20171221_Baeza_DevAtlas_Brain_4-1	Brain	4-1	4	1	6	0.742974177689057	QLTEMLPSILNQLGADSLTSLRR	""	Q64152-1	transcription factor BTF3	2556.3814	light	22.7653863935827
f6	20171221_Baeza_DevAtlas_Brain_4-1	Brain	4-1	4	1	6	0.742974177689057	HTVVVYCDR	1xCarbamidomethyl [C7]	Q8BHC4	dephospho-CoA kinase domain-containing protein	1148.5517	light	24.0006231305357
f6	20171221_Baeza_DevAtlas_Brain_4-1	Brain	4-1	4	1	6	0.742974177689057	QLTFEEIAK	1xGln->pyro-Glu [N-Term]	Q9WVJ2	26S proteasome non-ATPase regulatory subunit 13	1061.55135	light	21.1117113371107
f6	20171221_Baeza_DevAtlas_Brain_4-1	Brain	4-1	4	1	6	0.742974177689057	QLTFEEIAK	""	Q9WVJ2	26S proteasome non-ATPase regulatory subunit 13	1078.5779	light	25.9677506236799
f6	20171221_Baeza_DevAtlas_Brain_4-1	Brain	4-1	4	1	6	0.742974177689057	HTVDIEEK	""	Q9Z2Q6	Septin-5	970.484	light
f6	20171221_Baeza_DevAtlas_Brain_4-1	Brain	4-1	4	1	6	0.742974177689057	HTVDDGLDVR	""	Q6ZQ73	Cullin-associated NEDD8-dissociated protein 2	1126.54873	light	23.0949542645987
f6	20171221_Baeza_DevAtlas_Brain_4-1	Brain	4-1	4	1	6	0.742974177689057	HTVDDGLDIRK	""	Q6ZQ38	cullin-associated nedd8-dissociated protein 1	1268.65934	light	23.3465564751086
f6	20171221_Baeza_DevAtlas_Brain_4-1	Brain	4-1	4	1	6	0.742974177689057	HTTSIFDDFSHYEK	""	Q91YT7; P59326	YTH domain-containing family protein 2;YTH domain-containing family protein 1	1726.77074	light	24.8847992540285
f6	20171221_Baeza_DevAtlas_Brain_4-1	Brain	4-1	4	1	6	0.742974177689057	QLTHSLGGGTGSGMGTLLISK	1xGln->pyro-Glu [N-Term]	Q7TMM9; Q9D6F9; Q9ERD7; P99024; P68372; Q9CWF2; Q922F4	Tubulin beta-2A chain;Tubulin beta-4A chain;tubulin beta-3 chain;tubulin beta-5 chain;Tubulin beta-4B chain;Tubulin beta-2B chain;Tubulin beta-6 chain	1998.03245	light	23.9184464616955
f6	20171221_Baeza_DevAtlas_Brain_4-1	Brain	4-1	4	1	6	0.742974177689057	QLTHSLGGGTGSGMGTLLISK	""	Q7TMM9; Q9D6F9; Q9ERD7; P99024; P68372; Q9CWF2; Q922F4	Tubulin beta-2A chain;Tubulin beta-4A chain;tubulin beta-3 chain;tubulin beta-5 chain;Tubulin beta-4B chain;Tubulin beta-2B chain;Tubulin beta-6 chain	2015.059	light	26.4787561828317
f6	20171221_Baeza_DevAtlas_Brain_4-1	Brain	4-1	4	1	6	0.742974177689057	QITKEDFATFDYILCMDESNLR	1xCarbamidomethyl [C15]	Q9D358-2; Q9D358	Isoform 2 of Low molecular weight phosphotyrosine protein phosphatase;Low molecular weight phosphotyrosine protein phosphatase	2709.25348	light
f6	20171221_Baeza_DevAtlas_Brain_4-1	Brain	4-1	4	1	6	0.742974177689057	HTTIFEVLPEKADR	""	Q921I1	Serotransferrin	1655.87515	light	24.4159815470719
f6	20171221_Baeza_DevAtlas_Brain_4-1	Brain	4-1	4	1	6	0.742974177689057	QITIEEGEQR	""	P61294	Ras-related protein Rab-6B	1202.60116	light	24.8114995431097
f6	20171221_Baeza_DevAtlas_Brain_4-1	Brain	4-1	4	1	6	0.742974177689057	QLTLEQLR	""	D3YZP9	coiled-coil domain-containing protein 6	1000.57857	light	24.2902960673188
f6	20171221_Baeza_DevAtlas_Brain_4-1	Brain	4-1	4	1	6	0.742974177689057	QLTLLESDLYR	""	Q62245	Son of sevenless homolog 1	1350.72636	light	23.0525327288276
f6	20171221_Baeza_DevAtlas_Brain_4-1	Brain	4-1	4	1	6	0.742974177689057	HTGPNSPDTANDGFVR	""	P70333; O35737	heterogeneous nuclear ribonucleoprotein H2;Heterogeneous nuclear ribonucleoprotein H	1684.76739	light	29.0144822047644
f6	20171221_Baeza_DevAtlas_Brain_4-1	Brain	4-1	4	1	6	0.742974177689057	HTGPITCLQFNPK	1xCarbamidomethyl [C7]	Q8BFQ4	WD repeat-containing protein 82	1512.76276	light	25.0715886293784
f6	20171221_Baeza_DevAtlas_Brain_4-1	Brain	4-1	4	1	6	0.742974177689057	QITVNDLPVGR	1xGln->pyro-Glu [N-Term]	Q61171	Peroxiredoxin-2	1194.64771	light	27.9836486186833
f6	20171221_Baeza_DevAtlas_Brain_4-1	Brain	4-1	4	1	6	0.742974177689057	QIVYCIGGENLSVAK	1xCarbamidomethyl [C5]	Q8BJY1	26S proteasome non-ATPase regulatory subunit 5	1650.85197	light	23.7714486653509
f6	20171221_Baeza_DevAtlas_Brain_4-1	Brain	4-1	4	1	6	0.742974177689057	QLWGLLIEETEKR	1xGln->pyro-Glu [N-Term]	Q62261-1	"Spectrin beta chain	non-erythrocytic 1"	1597.85843	light
f6	20171221_Baeza_DevAtlas_Brain_4-1	Brain	4-1	4	1	6	0.742974177689057	QLWGLLIEETEKR	""	Q62261-1	"Spectrin beta chain	non-erythrocytic 1"	1614.88498	light
f6	20171221_Baeza_DevAtlas_Brain_4-1	Brain	4-1	4	1	6	0.742974177689057	QIWLGLFDDR	""	Q8K2K6-1	Isoform 1 of Arf-GAP domain and FG repeat-containing protein 1	1262.6528	light	23.5144316241644
f6	20171221_Baeza_DevAtlas_Brain_4-1	Brain	4-1	4	1	6	0.742974177689057	QIWLSSPSSGPK	""	O35943	"Frataxin	mitochondrial"	1286.67393	light
f6	20171221_Baeza_DevAtlas_Brain_4-1	Brain	4-1	4	1	6	0.742974177689057	HSSVYPTQEELEAVQNMVSHTER	""	Q9Z1X4-3	Isoform 3 of Interleukin enhancer-binding factor 3	2671.24167	light	25.4752846758356
f6	20171221_Baeza_DevAtlas_Brain_4-1	Brain	4-1	4	1	6	0.742974177689057	QLWWGHR	1xGln->pyro-Glu [N-Term]	Q9Z1Q9	Valine--tRNA ligase	965.47405	light	22.7228674490879
f6	20171221_Baeza_DevAtlas_Brain_4-1	Brain	4-1	4	1	6	0.742974177689057	HSSIFDQLDVVSYEEVVR	""	P70290	55 kDa erythrocyte membrane protein	2122.04512	light	20.6231534286738
f6	20171221_Baeza_DevAtlas_Brain_4-1	Brain	4-1	4	1	6	0.742974177689057	HSSLAGCQIINYR	1xCarbamidomethyl [C7]	Q68FD5	Clathrin heavy chain 1	1518.74817	light
f6	20171221_Baeza_DevAtlas_Brain_4-1	Brain	4-1	4	1	6	0.742974177689057	HSSALGGASLGAR	""	Q9QZ08	N-acetyl-D-glucosamine kinase	1183.61781	light	20.9581845184124
f6	20171221_Baeza_DevAtlas_Brain_4-1	Brain	4-1	4	1	6	0.742974177689057	HSSAALAQR	""	Q5DW34	histone-lysine N-methyltransferase EHMT1	940.4959	light	20.4024904921487
f6	20171221_Baeza_DevAtlas_Brain_4-1	Brain	4-1	4	1	6	0.742974177689057	HSQTDLVSR	""	Q4QQM4	Tumor protein p53-inducible protein 11	1042.5276	light	23.4476885096878
f6	20171221_Baeza_DevAtlas_Brain_4-1	Brain	4-1	4	1	6	0.742974177689057	QLYETTDTTTR	""	Q9EPK7	exportin-7	1328.63285	light	22.9362482874199
f6	20171221_Baeza_DevAtlas_Brain_4-1	Brain	4-1	4	1	6	0.742974177689057	QIYGCPLGGIGGGTITR	1xCarbamidomethyl [C5]	Q69ZF3	Non-lysosomal glucosylceramidase	1719.88467	light	21.6820992931655
f6	20171221_Baeza_DevAtlas_Brain_4-1	Brain	4-1	4	1	6	0.742974177689057	HSQFIGYPITLYLEK	""	P11499	Heat shock protein HSP 90-beta	1808.95815	light	29.8680361071467
f6	20171221_Baeza_DevAtlas_Brain_4-1	Brain	4-1	4	1	6	0.742974177689057	QLYHLGVIEAYSGLTK	""	O70133-2; O70133	Isoform 2 of ATP-dependent RNA helicase A;Atp-dependent rna helicase a	1791.96396	light	26.0670455281967
f6	20171221_Baeza_DevAtlas_Brain_4-1	Brain	4-1	4	1	6	0.742974177689057	HSQFIGYPITLFVEK	""	P07901	Heat shock protein HSP 90-alpha	1778.94758	light	29.7483901665892
f6	20171221_Baeza_DevAtlas_Brain_4-1	Brain	4-1	4	1	6	0.742974177689057	QLYLER	""	P61161	Actin-related protein 2	821.45158	light	25.5104534368949
f6	20171221_Baeza_DevAtlas_Brain_4-1	Brain	4-1	4	1	6	0.742974177689057	HSQDVLR	""	Q80TJ1-2; Q80TJ1	Isoform 2 of Calcium-dependent secretion activator 1;Calcium-dependent secretion activator 1	854.44789	light	22.7878435891485
f6	20171221_Baeza_DevAtlas_Brain_4-1	Brain	4-1	4	1	6	0.742974177689057	HSQAVEELADQLEQTKR	""	Q8VDD5	Myosin-9	1981.99376	light	24.3700094093355
f6	20171221_Baeza_DevAtlas_Brain_4-1	Brain	4-1	4	1	6	0.742974177689057	QLYIYPGCDAGIR	1xCarbamidomethyl [C8]	Q9EPN1-1	Neurobeachin	1525.74677	light	24.3634855200627
f6	20171221_Baeza_DevAtlas_Brain_4-1	Brain	4-1	4	1	6	0.742974177689057	HSPTEDDESAKAEADVHLK	""	P14873	microtubule-associated protein 1B	2078.96252	light	26.4274691223127
f6	20171221_Baeza_DevAtlas_Brain_4-1	Brain	4-1	4	1	6	0.742974177689057	QIYNPPSGK	""	O35841	Apoptosis inhibitor 5	1003.52072	light	23.6258336752982
f6	20171221_Baeza_DevAtlas_Brain_4-1	Brain	4-1	4	1	6	0.742974177689057	HSPQEAPHVQYER	""	O88507	Ciliary neurotrophic factor receptor subunit alpha	1577.74553	light	23.1683865801487
f6	20171221_Baeza_DevAtlas_Brain_4-1	Brain	4-1	4	1	6	0.742974177689057	QIYPPINVLPSLSR	1xGln->pyro-Glu [N-Term]	P62814	"V-type proton ATPase subunit B	brain isoform"	1579.88425	light
f6	20171221_Baeza_DevAtlas_Brain_4-1	Brain	4-1	4	1	6	0.742974177689057	HSVDELQK	""	Q8K2Q9-1	Shootin-1	955.48434	light	23.2441820511922
f6	20171221_Baeza_DevAtlas_Brain_4-1	Brain	4-1	4	1	6	0.742974177689057	QIVWNGPVGVFEWEAFAR	""	P09411	phosphoglycerate kinase 1	2105.06032	light	27.2368891864294
f6	20171221_Baeza_DevAtlas_Brain_4-1	Brain	4-1	4	1	6	0.742974177689057	QLVVVLCER	1xCarbamidomethyl [C7]	Q9Z0W3	nuclear pore complex protein Nup160	1115.62414	light
f6	20171221_Baeza_DevAtlas_Brain_4-1	Brain	4-1	4	1	6	0.742974177689057	HSVLLEIQK	""	Q99K85	phosphoserine aminotransferase	1066.62552	light
f6	20171221_Baeza_DevAtlas_Brain_4-1	Brain	4-1	4	1	6	0.742974177689057	HTGPGILSMANAGPNTNGSQFFICTAK	1xCarbamidomethyl [C24]	P17742	peptidyl-prolyl cis-trans isomerase A	2791.32904	light
f6	20171221_Baeza_DevAtlas_Brain_4-1	Brain	4-1	4	1	6	0.742974177689057	QITVNDLPVGR	""	Q61171	Peroxiredoxin-2	1211.67426	light	30.6132823981763
f6	20171221_Baeza_DevAtlas_Brain_4-1	Brain	4-1	4	1	6	0.742974177689057	HTGGCHCGAVR	2xCarbamidomethyl [C5; C7]	Q9CXS4	Centromere protein V	1211.51567	light	20.0921473392343
f6	20171221_Baeza_DevAtlas_Brain_4-1	Brain	4-1	4	1	6	0.742974177689057	HTGCCGDNDPIDVCEIGSK	3xCarbamidomethyl [C4; C5; C14]	Q9D819	Inorganic pyrophosphatase	2133.86341	light	25.219470975074
f6	20171221_Baeza_DevAtlas_Brain_4-1	Brain	4-1	4	1	6	0.742974177689057	QLTVQMMQNPQILAALQER	1xGln->pyro-Glu [N-Term]	P28656	Nucleosome assembly protein 1-like 1	2195.13112	light	22.5416194143562
f6	20171221_Baeza_DevAtlas_Brain_4-1	Brain	4-1	4	1	6	0.742974177689057	HTGAVLK	""	Q91YQ5	Dolichyl-diphosphooligosaccharide--protein glycosyltransferase subunit 1	725.43045	light	22.2521361656255
f6	20171221_Baeza_DevAtlas_Brain_4-1	Brain	4-1	4	1	6	0.742974177689057	QLTVQMMQNPQILAALQER	""	P28656	Nucleosome assembly protein 1-like 1	2212.15767	light	25.3514833889694
f6	20171221_Baeza_DevAtlas_Brain_4-1	Brain	4-1	4	1	6	0.742974177689057	HTFGLVQSK	""	Q91XE8	Transmembrane protein 205	1016.55236	light	21.1344861713901
f6	20171221_Baeza_DevAtlas_Brain_4-1	Brain	4-1	4	1	6	0.742974177689057	HTEVLFCYEQFDELTLLHLR	1xCarbamidomethyl [C7]	Q9CQN1	"heat shock protein 75 kDa	mitochondrial"	2563.26497	light
f6	20171221_Baeza_DevAtlas_Brain_4-1	Brain	4-1	4	1	6	0.742974177689057	QLVAEQVTYQR	""	P97310	DNA replication licensing factor mcm2	1334.70629	light	23.9868697488918
f6	20171221_Baeza_DevAtlas_Brain_4-1	Brain	4-1	4	1	6	0.742974177689057	HTEMITTLK	""	Q99JF8	PC4 and SFRS1-interacting protein	1073.56596	light	25.0667097141416
f6	20171221_Baeza_DevAtlas_Brain_4-1	Brain	4-1	4	1	6	0.742974177689057	HTEAAAAQREEWK	""	Q60668-1	heterogeneous nuclear ribonucleoprotein D0	1526.73463	light	24.5131666851465
f6	20171221_Baeza_DevAtlas_Brain_4-1	Brain	4-1	4	1	6	0.742974177689057	HQEYLNSILQHAK	""	Q3TKT4-1; Q6DIC0	Transcription activator BRG1;Probable global transcription activator SNF2L2	1580.81797	light	24.3465785218816
f6	20171221_Baeza_DevAtlas_Brain_4-1	Brain	4-1	4	1	6	0.742974177689057	QLVARPDVVEMHDVTAQDPK	1xGln->pyro-Glu [N-Term]	""	""	2231.11249	light
f6	20171221_Baeza_DevAtlas_Brain_4-1	Brain	4-1	4	1	6	0.742974177689057	QLVEQVEQIQK	1xGln->pyro-Glu [N-Term]	Q99KF1	Transmembrane emp24 domain-containing protein 9	1324.71071	light	22.8421866935769
f6	20171221_Baeza_DevAtlas_Brain_4-1	Brain	4-1	4	1	6	0.742974177689057	QLVEQVEQIQK	""	Q99KF1	Transmembrane emp24 domain-containing protein 9	1341.73726	light
f6	20171221_Baeza_DevAtlas_Brain_4-1	Brain	4-1	4	1	6	0.742974177689057	HTAMVSWGGVSIPNSPFR	""	Q8BTM8	Filamin-A	1942.95923	light	24.4431656724178
f6	20171221_Baeza_DevAtlas_Brain_4-1	Brain	4-1	4	1	6	0.742974177689057	QIVLTGILEQVVNCR	1xCarbamidomethyl [C14]	Q9EQH3	Vacuolar protein sorting-associated protein 35	1741.96292	light	24.0350373380525
f6	20171221_Baeza_DevAtlas_Brain_4-1	Brain	4-1	4	1	6	0.742974177689057	HTAAVPGPGGIWSVFHAGVIGR	""	Q8CHT3	Integrator complex subunit 5	2186.16177	light	21.8305180115852
f6	20171221_Baeza_DevAtlas_Brain_4-1	Brain	4-1	4	1	6	0.742974177689057	QIVQSISDLNEIFR	""	Q8BVI5	Syntaxin-16	1661.88571	light
f6	20171221_Baeza_DevAtlas_Brain_4-1	Brain	4-1	4	1	6	0.742974177689057	HSYTPTTSR	""	Q8K4G5	Actin-binding LIM protein 1	1049.50105	light	20.6363169479382
f6	20171221_Baeza_DevAtlas_Brain_4-1	Brain	4-1	4	1	6	0.742974177689057	QIVSAVQYCHQK	1xCarbamidomethyl [C9]	Q03141; Q8VHJ5; Q05512	MAP/microtubule affinity-regulating kinase 3;Serine/threonine-protein kinase MARK1;Serine/threonine-protein kinase MARK2	1460.73146	light	22.9340573246027
f6	20171221_Baeza_DevAtlas_Brain_4-1	Brain	4-1	4	1	6	0.742974177689057	QIVSGSR	""	P68040	Receptor of activated protein C kinase 1	746.41553	light	23.909448803847
f6	20171221_Baeza_DevAtlas_Brain_4-1	Brain	4-1	4	1	6	0.742974177689057	QLVSNLEK	""	O08638-1	Myosin-11	930.52547	light	26.5256803031028
f6	20171221_Baeza_DevAtlas_Brain_4-1	Brain	4-1	4	1	6	0.742974177689057	QLVTNACLIK	1xCarbamidomethyl [C7]	Q9JIF0-2	Isoform 2 of Protein arginine N-methyltransferase 1	1159.65036	light	27.1332437775216
f6	20171221_Baeza_DevAtlas_Brain_4-1	Brain	4-1	4	1	6	0.742974177689057	HSVNLDEGESAQAVHK	""	E9PVX6	Proliferation marker protein Ki-67	1720.8249	light
f6	20171221_Baeza_DevAtlas_Brain_4-1	Brain	4-1	4	1	6	0.742974177689057	HTDVQFYTEVGEITTDLGK	""	Q920B9	FACT complex subunit SPT16	2153.0397	light
f6	20171221_Baeza_DevAtlas_Brain_4-1	Brain	4-1	4	1	6	0.742974177689057	HVDAHATLNDGVVVQVMGLLSNNNQALR	""	P97855	Ras GTPase-activating protein-binding protein 1	2985.53231	light	24.4570194069917
f6	20171221_Baeza_DevAtlas_Brain_4-1	Brain	4-1	4	1	6	0.742974177689057	QNLLSQSHAYQQFLR	1xGln->pyro-Glu [N-Term]	Q62261-1	"Spectrin beta chain	non-erythrocytic 1"	1815.91366	light
f6	20171221_Baeza_DevAtlas_Brain_4-1	Brain	4-1	4	1	6	0.742974177689057	HQEHILR	""	Q62318	Transcription intermediary factor 1-beta	932.50607	light	22.7610133670132
f6	20171221_Baeza_DevAtlas_Brain_4-1	Brain	4-1	4	1	6	0.742974177689057	HNGPNDASDGTVR	""	""	""	1339.59853	light	22.841734593574
f6	20171221_Baeza_DevAtlas_Brain_4-1	Brain	4-1	4	1	6	0.742974177689057	QQAAYYAQTSPQGMPQHPPAPQGQ	""	""	""	2581.18884	light
f6	20171221_Baeza_DevAtlas_Brain_4-1	Brain	4-1	4	1	6	0.742974177689057	HNFTPLAR	""	Q8BWT1	"3-ketoacyl-CoA thiolase	mitochondrial"	955.51083	light
f6	20171221_Baeza_DevAtlas_Brain_4-1	Brain	4-1	4	1	6	0.742974177689057	HNESVVK	""	O35593	26S proteasome non-ATPase regulatory subunit 14	812.42609	light	21.878395816424
f6	20171221_Baeza_DevAtlas_Brain_4-1	Brain	4-1	4	1	6	0.742974177689057	HNELTGDNVGPLILK	""	Q9CQB5	CDGSH iron-sulfur domain-containing protein 2	1619.87515	light	28.1974241402513
f6	20171221_Baeza_DevAtlas_Brain_4-1	Brain	4-1	4	1	6	0.742974177689057	HNEETGDNVGPLIIK	""	Q91WS0	CDGSH iron-sulfur domain-containing protein 1	1635.83368	light	25.8496395614565
f6	20171221_Baeza_DevAtlas_Brain_4-1	Brain	4-1	4	1	6	0.742974177689057	QQALTVSTDPEHR	1xGln->pyro-Glu [N-Term]	O55029	Coatomer subunit beta'	1464.70775	light
f6	20171221_Baeza_DevAtlas_Brain_4-1	Brain	4-1	4	1	6	0.742974177689057	QQALTVSTDPEHR	""	O55029	Coatomer subunit beta'	1481.7343	light	21.8562884524975
f6	20171221_Baeza_DevAtlas_Brain_4-1	Brain	4-1	4	1	6	0.742974177689057	HNDLDDVGK	""	Q8BGQ7	"Alanine--tRNA ligase	cytoplasmic"	1012.46941	light
f6	20171221_Baeza_DevAtlas_Brain_4-1	Brain	4-1	4	1	6	0.742974177689057	HNDDEQYAWESSAGGSFTVR	""	P07901; P11499	Heat shock protein HSP 90-alpha;Heat shock protein HSP 90-beta	2255.95883	light	25.9273421480229
f6	20171221_Baeza_DevAtlas_Brain_4-1	Brain	4-1	4	1	6	0.742974177689057	QQAMHLCFENLMEGIER	1xCarbamidomethyl [C7]	Q9EPK7	exportin-7	2105.95653	light	21.0616248284359
f6	20171221_Baeza_DevAtlas_Brain_4-1	Brain	4-1	4	1	6	0.742974177689057	QQANTIFWSPQGQFVVLAGLR	""	Q8JZQ9	Eukaryotic translation initiation factor 3 subunit B	2360.25098	light	23.784456228373
f6	20171221_Baeza_DevAtlas_Brain_4-1	Brain	4-1	4	1	6	0.742974177689057	QQAPPVR	""	O08553	Dihydropyrimidinase-related protein 2	795.44716	light	26.5488587127358
f6	20171221_Baeza_DevAtlas_Brain_4-1	Brain	4-1	4	1	6	0.742974177689057	HNALIQEVISQSR	""	Q9D4H8	Cullin-2	1494.80232	light	22.9306484677249
f6	20171221_Baeza_DevAtlas_Brain_4-1	Brain	4-1	4	1	6	0.742974177689057	QQCAFIQFATR	1xCarbamidomethyl [C3]	Q8BHS3	Pre-mRNA-splicing factor RBM22	1369.66813	light	22.5194261769083
f6	20171221_Baeza_DevAtlas_Brain_4-1	Brain	4-1	4	1	6	0.742974177689057	QQDAQEFFLHLINMVER	""	P56399	Ubiquitin carboxyl-terminal hydrolase 5	2118.04368	light	24.9890636921635
f6	20171221_Baeza_DevAtlas_Brain_4-1	Brain	4-1	4	1	6	0.742974177689057	HMYHSLYLK	""	P84099	60S ribosomal protein L19	1191.59793	light	27.0802659597353
f6	20171221_Baeza_DevAtlas_Brain_4-1	Brain	4-1	4	1	6	0.742974177689057	QQDLDGELR	""	Q6A068	Cell division cycle 5-like protein	1073.52218	light	23.8918968727776
f6	20171221_Baeza_DevAtlas_Brain_4-1	Brain	4-1	4	1	6	0.742974177689057	HMVFLGGAVLADIMK	""	P61161	Actin-related protein 2	1601.85422	light	24.5523481472283
f6	20171221_Baeza_DevAtlas_Brain_4-1	Brain	4-1	4	1	6	0.742974177689057	HMSFHAYIR	""	P60670-1	Nuclear protein localization protein 4 homolog	1161.56221	light	22.9381971093841
f6	20171221_Baeza_DevAtlas_Brain_4-1	Brain	4-1	4	1	6	0.742974177689057	HMSEFMECNLDELVK	1xCarbamidomethyl [C8]	Q9R1P4	Proteasome subunit alpha type-1	1881.81797	light	25.6350052014097
f6	20171221_Baeza_DevAtlas_Brain_4-1	Brain	4-1	4	1	6	0.742974177689057	QQEAALELEELKK	1xGln->pyro-Glu [N-Term]	""	""	1511.79516	light
f6	20171221_Baeza_DevAtlas_Brain_4-1	Brain	4-1	4	1	6	0.742974177689057	HMQLYCDR	1xCarbamidomethyl [C6]	P49718	DNA replication licensing factor mcm5	1122.48191	light	23.4213814712461
f6	20171221_Baeza_DevAtlas_Brain_4-1	Brain	4-1	4	1	6	0.742974177689057	QQEEKIEK	""	P48428	Tubulin-specific chaperone A	1031.53677	light	25.7160713482625
f6	20171221_Baeza_DevAtlas_Brain_4-1	Brain	4-1	4	1	6	0.742974177689057	HMNLILCDCDEFRK	2xCarbamidomethyl [C7; C9]	P27048	small nuclear ribonucleoprotein-associated protein B	1850.83462	light	26.9450281324498
f6	20171221_Baeza_DevAtlas_Brain_4-1	Brain	4-1	4	1	6	0.742974177689057	HNHDLSSYQDTIQQLENELR	""	P08553	Neurofilament medium polypeptide	2440.14875	light
f6	20171221_Baeza_DevAtlas_Brain_4-1	Brain	4-1	4	1	6	0.742974177689057	HMNLILCDCDEFR	2xCarbamidomethyl [C7; C9]	P27048	small nuclear ribonucleoprotein-associated protein B	1722.73966	light	24.3191356291199
f6	20171221_Baeza_DevAtlas_Brain_4-1	Brain	4-1	4	1	6	0.742974177689057	HNHQGFGAGNFNSLFK	""	P49429	4-hydroxyphenylpyruvate dioxygenase	1774.84083	light
f6	20171221_Baeza_DevAtlas_Brain_4-1	Brain	4-1	4	1	6	0.742974177689057	HNKPEVEVR	""	P59999	Actin-related protein 2/3 complex subunit 4	1107.59053	light	25.1602581809295
f6	20171221_Baeza_DevAtlas_Brain_4-1	Brain	4-1	4	1	6	0.742974177689057	QPSLHMSAAAASR	1xGln->pyro-Glu [N-Term]	Q8K4B0; Q9R190; Q924K8	Metastasis-associated protein MTA1;Metastasis-associated protein MTA2;Metastasis-associated protein MTA3	1309.63174	light
f6	20171221_Baeza_DevAtlas_Brain_4-1	Brain	4-1	4	1	6	0.742974177689057	QPSLHMSAAAASR	""	Q8K4B0; Q9R190; Q924K8	Metastasis-associated protein MTA1;Metastasis-associated protein MTA2;Metastasis-associated protein MTA3	1326.65829	light	23.3509669597693
f6	20171221_Baeza_DevAtlas_Brain_4-1	Brain	4-1	4	1	6	0.742974177689057	QPSQGPTFGIK	""	Q922D8	"C-1-tetrahydrofolate synthase	cytoplasmic"	1159.6106	light
f6	20171221_Baeza_DevAtlas_Brain_4-1	Brain	4-1	4	1	6	0.742974177689057	HNPGKPGEGTPISSR	""	""	""	1533.77683	light
f6	20171221_Baeza_DevAtlas_Brain_4-1	Brain	4-1	4	1	6	0.742974177689057	HNNLYLVATSK	""	P35585	AP-1 complex subunit mu-1	1259.67426	light	24.8442332825999
f6	20171221_Baeza_DevAtlas_Brain_4-1	Brain	4-1	4	1	6	0.742974177689057	HNNLDLVIIR	""	""	""	1206.69533	light	24.4035595002497
f6	20171221_Baeza_DevAtlas_Brain_4-1	Brain	4-1	4	1	6	0.742974177689057	QPSQGPTFGVK	""	Q3V3R1	"Monofunctional C1-tetrahydrofolate synthase	mitochondrial"	1145.59495	light
f6	20171221_Baeza_DevAtlas_Brain_4-1	Brain	4-1	4	1	6	0.742974177689057	HNMDIGTWDNK	""	Q91YT7; P59326	YTH domain-containing family protein 2;YTH domain-containing family protein 1	1330.58446	light	22.3301564503338
f6	20171221_Baeza_DevAtlas_Brain_4-1	Brain	4-1	4	1	6	0.742974177689057	QPTIFQNK	1xGln->pyro-Glu [N-Term]	P62281	40S ribosomal protein S11	958.49926	light
f6	20171221_Baeza_DevAtlas_Brain_4-1	Brain	4-1	4	1	6	0.742974177689057	QPTIFQNK	""	P62281	40S ribosomal protein S11	975.52581	light
f6	20171221_Baeza_DevAtlas_Brain_4-1	Brain	4-1	4	1	6	0.742974177689057	QPVLSQTEAR	1xGln->pyro-Glu [N-Term]	P99026	Proteasome subunit beta type-4	1111.57421	light
f6	20171221_Baeza_DevAtlas_Brain_4-1	Brain	4-1	4	1	6	0.742974177689057	HNLQNNESQLK	""	Q8CG48	structural maintenance of chromosomes protein 2	1324.6604	light	22.139248279818
f6	20171221_Baeza_DevAtlas_Brain_4-1	Brain	4-1	4	1	6	0.742974177689057	HNIQFSSFDIFSDEEVR	""	Q9CQM9	glutaredoxin-3	2069.95631	light	25.5963401473559
f6	20171221_Baeza_DevAtlas_Brain_4-1	Brain	4-1	4	1	6	0.742974177689057	QPVLSQTEAR	""	P99026	Proteasome subunit beta type-4	1128.60076	light	27.2563027165205
f6	20171221_Baeza_DevAtlas_Brain_4-1	Brain	4-1	4	1	6	0.742974177689057	HNLQDFINIK	""	P14873	microtubule-associated protein 1B	1241.6637	light
f6	20171221_Baeza_DevAtlas_Brain_4-1	Brain	4-1	4	1	6	0.742974177689057	HNIQALLK	""	Q9DBC7	cAMP-dependent protein kinase type I-alpha regulatory subunit	936.56253	light	24.0839905245312
f6	20171221_Baeza_DevAtlas_Brain_4-1	Brain	4-1	4	1	6	0.742974177689057	HNIMDFAMPYFIQVMK	""	Q68FD5	Clathrin heavy chain 1	1984.94819	light	24.4147584519406
f6	20171221_Baeza_DevAtlas_Brain_4-1	Brain	4-1	4	1	6	0.742974177689057	HNLLQACK	1xCarbamidomethyl [C7]	Q9CU62	structural maintenance of chromosomes protein 1a	983.50911	light	19.0863414833479
f6	20171221_Baeza_DevAtlas_Brain_4-1	Brain	4-1	4	1	6	0.742974177689057	HNIICLQNDHK	1xCarbamidomethyl [C5]	Q9CR00	26S proteasome non-ATPase regulatory subunit 9	1391.68484	light	24.4162386848647
f6	20171221_Baeza_DevAtlas_Brain_4-1	Brain	4-1	4	1	6	0.742974177689057	QPVQVPVTLVR	""	P31266-1	Recombining binding protein suppressor of hairless	1235.74703	light
f6	20171221_Baeza_DevAtlas_Brain_4-1	Brain	4-1	4	1	6	0.742974177689057	HNLGIFYFK	""	Q8BH15	CCR4-NOT transcription complex subunit 10	1138.60439	light	22.1588458692218
f6	20171221_Baeza_DevAtlas_Brain_4-1	Brain	4-1	4	1	6	0.742974177689057	QPVVDTFDIR	""	Q9WVG6-1	Histone-arginine methyltransferase CARM1	1189.62116	light	24.5642116041474
f6	20171221_Baeza_DevAtlas_Brain_4-1	Brain	4-1	4	1	6	0.742974177689057	QPYAVSELAGHQTSAESWGTGR	1xGln->pyro-Glu [N-Term]	Q9D8E6	60S ribosomal protein L4	2315.06871	light	25.0344190332099
f6	20171221_Baeza_DevAtlas_Brain_4-1	Brain	4-1	4	1	6	0.742974177689057	QPYAVSELAGHQTSAESWGTGR	""	Q9D8E6	60S ribosomal protein L4	2332.09526	light	27.3005208049229
f6	20171221_Baeza_DevAtlas_Brain_4-1	Brain	4-1	4	1	6	0.742974177689057	QQAADLISR	""	Q99NB9	splicing factor 3B subunit 1	1001.53743	light	26.1735652142893
f6	20171221_Baeza_DevAtlas_Brain_4-1	Brain	4-1	4	1	6	0.742974177689057	HNHWAGLYGR	""	P13864	DNA (cytosine-5)-methyltransferase 1	1210.58645	light	22.0908893574218
f6	20171221_Baeza_DevAtlas_Brain_4-1	Brain	4-1	4	1	6	0.742974177689057	QPQGHLLLIGVSGAGK	""	Q9JHU4	Cytoplasmic dynein 1 heavy chain 1	1574.9013	light	26.0778655575264
f6	20171221_Baeza_DevAtlas_Brain_4-1	Brain	4-1	4	1	6	0.742974177689057	QQEELDALKK	1xGln->pyro-Glu [N-Term]	Q8CG48	structural maintenance of chromosomes protein 2	1184.61574	light	22.0842901803831
f6	20171221_Baeza_DevAtlas_Brain_4-1	Brain	4-1	4	1	6	0.742974177689057	HMLPSGFRK	""	P62911	60S ribosomal protein L32	1072.57205	light	24.2874516423983
f6	20171221_Baeza_DevAtlas_Brain_4-1	Brain	4-1	4	1	6	0.742974177689057	HLVYESDQNK	""	O35887	Calumenin	1232.59059	light	22.7163411742308
f6	20171221_Baeza_DevAtlas_Brain_4-1	Brain	4-1	4	1	6	0.742974177689057	HLVTSEELISEGK	""	Q9JKX6	ADP-sugar pyrophosphatase	1441.7533	light	23.4540921640782
f6	20171221_Baeza_DevAtlas_Brain_4-1	Brain	4-1	4	1	6	0.742974177689057	HLVSPEALDLLDK	""	O54833	casein kinase II subunit alpha'	1449.79477	light	24.3364462207032
f6	20171221_Baeza_DevAtlas_Brain_4-1	Brain	4-1	4	1	6	0.742974177689057	QQGLVDGLFLLR	""	Q60760	Growth factor receptor-bound protein 10	1358.77906	light	21.6496019963905
f6	20171221_Baeza_DevAtlas_Brain_4-1	Brain	4-1	4	1	6	0.742974177689057	QQHIEQLLAER	1xGln->pyro-Glu [N-Term]	Q922J3-1; Q9Z0H8	CAP-Gly domain-containing linker protein 1;CAP-Gly domain-containing linker protein 2	1347.70154	light
f6	20171221_Baeza_DevAtlas_Brain_4-1	Brain	4-1	4	1	6	0.742974177689057	HIVPACFLAPLK	1xCarbamidomethyl [C6]	Q9CRT8	Exportin-T	1365.77114	light	23.0871879665569
f6	20171221_Baeza_DevAtlas_Brain_4-1	Brain	4-1	4	1	6	0.742974177689057	HLVMGDIPAAVNAFQEAASLLGK	""	Q99MD9-1	Nuclear autoantigenic sperm protein	2352.23803	light	25.6725734417819
f6	20171221_Baeza_DevAtlas_Brain_4-1	Brain	4-1	4	1	6	0.742974177689057	HIVLSGGSTMYPGLPSR	""	P61161	Actin-related protein 2	1771.91596	light	26.0878072914938
f6	20171221_Baeza_DevAtlas_Brain_4-1	Brain	4-1	4	1	6	0.742974177689057	QQHIEQLLAER	""	Q922J3-1; Q9Z0H8	CAP-Gly domain-containing linker protein 1;CAP-Gly domain-containing linker protein 2	1364.72809	light	24.6219570006464
f6	20171221_Baeza_DevAtlas_Brain_4-1	Brain	4-1	4	1	6	0.742974177689057	QQKPTLSGQR	1xGln->pyro-Glu [N-Term]	Q9CQC6	Basic leucine zipper and W2 domain-containing protein 1	1125.6011	light
f6	20171221_Baeza_DevAtlas_Brain_4-1	Brain	4-1	4	1	6	0.742974177689057	QQKPTLSGQR	""	Q9CQC6	Basic leucine zipper and W2 domain-containing protein 1	1142.62765	light	23.9787593293051
f6	20171221_Baeza_DevAtlas_Brain_4-1	Brain	4-1	4	1	6	0.742974177689057	HLVLAGGSKPR	""	O55201	Transcription elongation factor Spt5	1134.6742	light	23.2261584423737
f6	20171221_Baeza_DevAtlas_Brain_4-1	Brain	4-1	4	1	6	0.742974177689057	QQIAEIEK	""	Q99PV0	Pre-mRNA-processing-splicing factor 8	958.52039	light
f6	20171221_Baeza_DevAtlas_Brain_4-1	Brain	4-1	4	1	6	0.742974177689057	HLVGVCYTEEEAK	1xCarbamidomethyl [C6]	Q9D0M3	"Cytochrome c1	heme protein	mitochondrial"	1534.72062
f6	20171221_Baeza_DevAtlas_Brain_4-1	Brain	4-1	4	1	6	0.742974177689057	QQLALYTEK	""	Q6PAM1	alpha-taxilin	1093.5888	light
f6	20171221_Baeza_DevAtlas_Brain_4-1	Brain	4-1	4	1	6	0.742974177689057	QQLDDLR	""	Q9D394; Q9D394-4	Protein RUFY3;Isoform 4 of Protein RUFY3	887.45812	light	25.610618704515
f6	20171221_Baeza_DevAtlas_Brain_4-1	Brain	4-1	4	1	6	0.742974177689057	HLVFPLLEFLSVK	""	P60229	Eukaryotic translation initiation factor 3 subunit E	1541.90901	light	26.2726886994405
f6	20171221_Baeza_DevAtlas_Brain_4-1	Brain	4-1	4	1	6	0.742974177689057	HIVENAVQK	""	Q8BKC5-1	Importin-5	1037.57382	light	25.5037328283653
f6	20171221_Baeza_DevAtlas_Brain_4-1	Brain	4-1	4	1	6	0.742974177689057	QQLDSTIGIHPVCAEIFTTLSVTK	1xCarbamidomethyl [C13]	Q9JMH6-1	"Thioredoxin reductase 1	cytoplasmic"	2658.38073	light
f6	20171221_Baeza_DevAtlas_Brain_4-1	Brain	4-1	4	1	6	0.742974177689057	QQLEALLNK	""	Q9D2U5-1	"N-alpha-acetyltransferase 38	NatC auxiliary subunit"	1056.60479	light
f6	20171221_Baeza_DevAtlas_Brain_4-1	Brain	4-1	4	1	6	0.742974177689057	HLVAGGGAGAVSR	""	A2ASZ8-1	calcium-binding mitochondrial carrier protein SCaMC-2	1151.62798	light	19.7625510419147
f6	20171221_Baeza_DevAtlas_Brain_4-1	Brain	4-1	4	1	6	0.742974177689057	HLTYNDFINK	""	Q64511	DNA topoisomerase 2-beta	1264.63206	light	25.165891458004
f6	20171221_Baeza_DevAtlas_Brain_4-1	Brain	4-1	4	1	6	0.742974177689057	HLTYENVER	""	P46638	Ras-related protein Rab-11B	1160.56946	light	27.2967847481794
f6	20171221_Baeza_DevAtlas_Brain_4-1	Brain	4-1	4	1	6	0.742974177689057	QQLEETSEIR	""	Q9QXZ0-3	Isoform 3 of Microtubule-actin cross-linking factor 1	1232.61172	light	23.4453643709702
f6	20171221_Baeza_DevAtlas_Brain_4-1	Brain	4-1	4	1	6	0.742974177689057	HITSLEVIK	""	Q9Z126	Platelet factor 4	1039.61462	light	22.5252565000557
f6	20171221_Baeza_DevAtlas_Brain_4-1	Brain	4-1	4	1	6	0.742974177689057	HLVYESDQNKDGK	""	O35887	Calumenin	1532.73396	light	24.7744007992595
f6	20171221_Baeza_DevAtlas_Brain_4-1	Brain	4-1	4	1	6	0.742974177689057	QQEELDALKK	""	Q8CG48	structural maintenance of chromosomes protein 2	1201.64229	light
f6	20171221_Baeza_DevAtlas_Brain_4-1	Brain	4-1	4	1	6	0.742974177689057	HLWDYTFGPEK	""	P61161	Actin-related protein 2	1392.65828	light	27.2279353740703
f6	20171221_Baeza_DevAtlas_Brain_4-1	Brain	4-1	4	1	6	0.742974177689057	QQGLVDGLFLLR	1xGln->pyro-Glu [N-Term]	Q60760	Growth factor receptor-bound protein 10	1341.75251	light
f6	20171221_Baeza_DevAtlas_Brain_4-1	Brain	4-1	4	1	6	0.742974177689057	QQEEMMR	""	Q99K48	Non-POU domain-containing octamer-binding protein	951.40226	light	23.801417871113
f6	20171221_Baeza_DevAtlas_Brain_4-1	Brain	4-1	4	1	6	0.742974177689057	HMLPSGFR	""	P62911	60S ribosomal protein L32	944.47708	light	27.1972819454265
f6	20171221_Baeza_DevAtlas_Brain_4-1	Brain	4-1	4	1	6	0.742974177689057	QQEGESRLNLVQR	""	P16125; P06151	L-lactate dehydrogenase B chain;L-lactate dehydrogenase A chain	1556.81394	light	22.2400932719242
f6	20171221_Baeza_DevAtlas_Brain_4-1	Brain	4-1	4	1	6	0.742974177689057	HMIDGR	""	Q921F2	TAR DNA-binding protein 43	728.35082	light	24.5342014640955
f6	20171221_Baeza_DevAtlas_Brain_4-1	Brain	4-1	4	1	6	0.742974177689057	HMLADVFSVK	""	Q9QZE7	Translin-associated protein X	1146.59759	light
f6	20171221_Baeza_DevAtlas_Brain_4-1	Brain	4-1	4	1	6	0.742974177689057	HMGLMLATCSADGIVR	1xCarbamidomethyl [C9]	Q8R2U0-1	nucleoporin Seh1	1731.83389	light
f6	20171221_Baeza_DevAtlas_Brain_4-1	Brain	4-1	4	1	6	0.742974177689057	QQEGFK	""	Q99K48	Non-POU domain-containing octamer-binding protein	736.36243	light	21.6415679148163
f6	20171221_Baeza_DevAtlas_Brain_4-1	Brain	4-1	4	1	6	0.742974177689057	QQEIEEK	""	Q3UL36-1	Arginine and glutamate-rich protein 1	903.4418	light	21.0115307342178
f6	20171221_Baeza_DevAtlas_Brain_4-1	Brain	4-1	4	1	6	0.742974177689057	QQELTHQEHR	""	Q64727	Vinculin	1305.62944	light	20.4883254510302
f6	20171221_Baeza_DevAtlas_Brain_4-1	Brain	4-1	4	1	6	0.742974177689057	QQEIVVSR	""	Q921M3-1	Splicing factor 3B subunit 3	958.53162	light	24.9593522467016
f6	20171221_Baeza_DevAtlas_Brain_4-1	Brain	4-1	4	1	6	0.742974177689057	QQEPVTSTSLVFGK	""	""	""	1520.7955	light	22.5326767170437
f6	20171221_Baeza_DevAtlas_Brain_4-1	Brain	4-1	4	1	6	0.742974177689057	HMDFLSDFEMMLQR	""	Q8C1D8	protein IWS1 homolog	1799.79136	light	19.2979321926952
f6	20171221_Baeza_DevAtlas_Brain_4-1	Brain	4-1	4	1	6	0.742974177689057	HMALDMGNEIDTQNR	""	P60879	Synaptosomal-associated protein 25	1744.77413	light
f6	20171221_Baeza_DevAtlas_Brain_4-1	Brain	4-1	4	1	6	0.742974177689057	HMAAASAECQNYAK	1xCarbamidomethyl [C9]	Q99PL5-1	Ribosome-binding protein 1	1551.66787	light	21.2652788098637
f6	20171221_Baeza_DevAtlas_Brain_4-1	Brain	4-1	4	1	6	0.742974177689057	HLYVLAAEPR	""	P53995	anaphase-promoting complex subunit 1	1168.64732	light	23.4033023031169
f6	20171221_Baeza_DevAtlas_Brain_4-1	Brain	4-1	4	1	6	0.742974177689057	HLYTLDGGDIINALCFSPNR	1xCarbamidomethyl [C15]	P68040	Receptor of activated protein C kinase 1	2276.11283	light	28.0421987433706
f6	20171221_Baeza_DevAtlas_Brain_4-1	Brain	4-1	4	1	6	0.742974177689057	HLYPNTAYAYTFWTYMMNAR	""	P28352	DNA-(apurinic or apyrimidinic site) lyase	2514.13693	light	22.273862172468
f6	20171221_Baeza_DevAtlas_Brain_4-1	Brain	4-1	4	1	6	0.742974177689057	HIYLLPSGR	""	P05201	"Aspartate aminotransferase	cytoplasmic"	1055.59964	light
f6	20171221_Baeza_DevAtlas_Brain_4-1	Brain	4-1	4	1	6	0.742974177689057	QQEVEAITLELEELKR	1xGln->pyro-Glu [N-Term]	Q8CG48	structural maintenance of chromosomes protein 2	1911.00695	light	22.9253033364387
f6	20171221_Baeza_DevAtlas_Brain_4-1	Brain	4-1	4	1	6	0.742974177689057	QQEVEAITLELEELKR	""	Q8CG48	structural maintenance of chromosomes protein 2	1928.0335	light	21.984666956234
f6	20171221_Baeza_DevAtlas_Brain_4-1	Brain	4-1	4	1	6	0.742974177689057	QQEVETELK	""	Q62376-1	U1 small nuclear ribonucleoprotein 70 kDa	1103.55789	light	25.0021529913531
f6	20171221_Baeza_DevAtlas_Brain_4-1	Brain	4-1	4	1	6	0.742974177689057	QQEVIADK	""	Q9JHU4	Cytoplasmic dynein 1 heavy chain 1	930.48909	light	24.778012942145
f6	20171221_Baeza_DevAtlas_Brain_4-1	Brain	4-1	4	1	6	0.742974177689057	QQEVVLWR	""	Q8C0E2-1	Vacuolar protein sorting-associated protein 26B	1057.5789	light
f6	20171221_Baeza_DevAtlas_Brain_4-1	Brain	4-1	4	1	6	0.742974177689057	QQFDLENK	""	Q9D0F9	Phosphoglucomutase-1	1021.4949	light	23.6593328777253
f6	20171221_Baeza_DevAtlas_Brain_4-1	Brain	4-1	4	1	6	0.742974177689057	QQFVEYDK	""	Q8BP92	Reticulocalbin-2	1056.49965	light	23.7823902906551
f6	20171221_Baeza_DevAtlas_Brain_4-1	Brain	4-1	4	1	6	0.742974177689057	HLWENLGEK	""	Q9QXZ0-3	Isoform 3 of Microtubule-actin cross-linking factor 1	1125.56873	light	24.7766364886738
f6	20171221_Baeza_DevAtlas_Brain_4-1	Brain	4-1	4	1	6	0.742974177689057	HNQLPLVIEFTEQTAPK	""	P09103	Protein disulfide-isomerase	1965.044	light	26.9478671669928
f6	20171221_Baeza_DevAtlas_Brain_4-1	Brain	4-1	4	1	6	0.742974177689057	HNQLQDGHER	""	Q99JR8-1	SWI/SNF-related matrix-associated actin-dependent regulator of chromatin subfamily D member 2	1233.57192	light
f6	20171221_Baeza_DevAtlas_Brain_4-1	Brain	4-1	4	1	6	0.742974177689057	QPPTAAGRPVDASPR	""	Q8R1Q8	Cytoplasmic dynein 1 light intermediate chain 1	1519.79756	light	25.0175793288437
f6	20171221_Baeza_DevAtlas_Brain_4-1	Brain	4-1	4	1	6	0.742974177689057	HPWVCQR	1xCarbamidomethyl [C5]	P28652; Q923T9-1	Calcium/calmodulin-dependent protein kinase type II subunit beta;Calcium/calmodulin-dependent protein kinase type II subunit gamma	982.46758	light	25.898410688654
f6	20171221_Baeza_DevAtlas_Brain_4-1	Brain	4-1	4	1	6	0.742974177689057	QNPFWWTHQR	""	Q99PV0	Pre-mRNA-processing-splicing factor 8	1399.66543	light	24.81607476833
f6	20171221_Baeza_DevAtlas_Brain_4-1	Brain	4-1	4	1	6	0.742974177689057	HPWDDISYVLPEHMSM	""	Q91V92	ATP-citrate synthase	1956.86188	light
f6	20171221_Baeza_DevAtlas_Brain_4-1	Brain	4-1	4	1	6	0.742974177689057	QNPLLAEAYSNLGNVYK	""	Q8CGY8-2; Q8CGY8-1	Isoform 2 of UDP-N-acetylglucosamine--peptide N-acetylglucosaminyltransferase 110 kDa subunit;UDP-N-acetylglucosamine--peptide N-acetylglucosaminyltransferase 110 kDa subunit	1893.9705	light
f6	20171221_Baeza_DevAtlas_Brain_4-1	Brain	4-1	4	1	6	0.742974177689057	QNPQILAALQER	""	P28656	Nucleosome assembly protein 1-like 1	1380.75939	light
f6	20171221_Baeza_DevAtlas_Brain_4-1	Brain	4-1	4	1	6	0.742974177689057	HPVSLEQYLMEGSYNK	""	Q9CX56	26S proteasome non-ATPase regulatory subunit 8	1894.90037	light	24.7073126285392
f6	20171221_Baeza_DevAtlas_Brain_4-1	Brain	4-1	4	1	6	0.742974177689057	HPTLLQDPDLR	""	Q9CWK8	Sorting nexin-2	1304.69573	light	22.8114071319252
f6	20171221_Baeza_DevAtlas_Brain_4-1	Brain	4-1	4	1	6	0.742974177689057	HPSVESVVQCEIDEDVIEVSKK	1xCarbamidomethyl [C10]	Q64674	spermidine synthase	2526.23921	light	23.9179083693099
f6	20171221_Baeza_DevAtlas_Brain_4-1	Brain	4-1	4	1	6	0.742974177689057	HPSVESVVQCEIDEDVIEVSK	1xCarbamidomethyl [C10]	Q64674	spermidine synthase	2398.14425	light	23.86064580552
f6	20171221_Baeza_DevAtlas_Brain_4-1	Brain	4-1	4	1	6	0.742974177689057	HPSKPDPSGECNPDLR	1xCarbamidomethyl [C11]	Q60972	Histone-binding protein RBBP4	1805.82352	light	25.4307971059241
f6	20171221_Baeza_DevAtlas_Brain_4-1	Brain	4-1	4	1	6	0.742974177689057	QNPVYAPLYFPEELHR	""	P14901	heme oxygenase 1	1972.99157	light
f6	20171221_Baeza_DevAtlas_Brain_4-1	Brain	4-1	4	1	6	0.742974177689057	HPSAVTACNLDLENLVTDSNR	1xCarbamidomethyl [C8]	Q9QZE5	Coatomer subunit gamma-1	2326.1092	light	23.5748137349356
f6	20171221_Baeza_DevAtlas_Brain_4-1	Brain	4-1	4	1	6	0.742974177689057	HPSAVTACNLDLENLITDSNR	1xCarbamidomethyl [C8]	Q9QXK3	Coatomer subunit gamma-2	2340.12485	light
f6	20171221_Baeza_DevAtlas_Brain_4-1	Brain	4-1	4	1	6	0.742974177689057	HPQPGAVELAAK	""	B2RQC6	CAD protein	1217.6637	light	24.9729542016661
f6	20171221_Baeza_DevAtlas_Brain_4-1	Brain	4-1	4	1	6	0.742974177689057	QNQHEELQNVR	1xGln->pyro-Glu [N-Term]	Q6PA06-1	Atlastin-2	1377.65057	light	20.0767004685447
f6	20171221_Baeza_DevAtlas_Brain_4-1	Brain	4-1	4	1	6	0.742974177689057	QNRFEIVYNLLSLR	""	Q9DCT2	"NADH dehydrogenase [ubiquinone] iron-sulfur protein 3	mitochondrial"	1764.97553	light
f6	20171221_Baeza_DevAtlas_Brain_4-1	Brain	4-1	4	1	6	0.742974177689057	HPQLLYESK	""	Q8BK63-1	Casein kinase I isoform alpha	1114.58914	light
f6	20171221_Baeza_DevAtlas_Brain_4-1	Brain	4-1	4	1	6	0.742974177689057	QNRPIPQWIR	1xGln->pyro-Glu [N-Term]	P62892	60S ribosomal protein L39	1290.70656	light	26.4357110772438
f6	20171221_Baeza_DevAtlas_Brain_4-1	Brain	4-1	4	1	6	0.742974177689057	QNRPIPQWIR	""	P62892	60S ribosomal protein L39	1307.73311	light	27.0751526802362
f6	20171221_Baeza_DevAtlas_Brain_4-1	Brain	4-1	4	1	6	0.742974177689057	QNVNAAMVFEFLYK	""	P84091	AP-2 complex subunit mu	1673.83559	light	23.3325097413892
f6	20171221_Baeza_DevAtlas_Brain_4-1	Brain	4-1	4	1	6	0.742974177689057	HPNIVR	""	P11798-1; Q3UH66; P83741; Q923T9-1; Q6PHZ2-1	Calcium/calmodulin-dependent protein kinase type II subunit alpha;Serine/threonine-protein kinase WNK2;Serine/threonine-protein kinase WNK1;Calcium/calmodulin-dependent protein kinase type II subunit gamma;Calcium/calmodulin-dependent protein kinase type II subunit delta	735.42603	light	24.2862934949442
f6	20171221_Baeza_DevAtlas_Brain_4-1	Brain	4-1	4	1	6	0.742974177689057	QPAEHLQLLEEAAK	1xGln->pyro-Glu [N-Term]	P49718	DNA replication licensing factor mcm5	1559.8064	light	24.5478807402453
f6	20171221_Baeza_DevAtlas_Brain_4-1	Brain	4-1	4	1	6	0.742974177689057	HPNILAYIDGLETEK	""	Q9EQC5	N-terminal kinase-like protein	1712.88538	light
f6	20171221_Baeza_DevAtlas_Brain_4-1	Brain	4-1	4	1	6	0.742974177689057	HPNGTQETILLNHTFNETQIEWFR	""	Q99KI0	"Aconitate hydratase	mitochondrial"	2925.42783	light
f6	20171221_Baeza_DevAtlas_Brain_4-1	Brain	4-1	4	1	6	0.742974177689057	QPAEHLQLLEEAAK	""	P49718	DNA replication licensing factor mcm5	1576.83295	light	23.2088697336993
f6	20171221_Baeza_DevAtlas_Brain_4-1	Brain	4-1	4	1	6	0.742974177689057	HPYFDDLDNQIK	""	P11440	Cyclin-dependent kinase 1	1504.70668	light	23.0265372881285
f6	20171221_Baeza_DevAtlas_Brain_4-1	Brain	4-1	4	1	6	0.742974177689057	QPALDVLYDVMK	""	P23116	Eukaryotic translation initiation factor 3 subunit A	1391.72391	light	23.5670639950733
f6	20171221_Baeza_DevAtlas_Brain_4-1	Brain	4-1	4	1	6	0.742974177689057	HPYFYAPELLYYAEQYNEILTQCCAEADKESCLTPK	3xCarbamidomethyl [C23; C24; C32]	P07724	Serum albumin	4414.99812	light	24.9009123085477
f6	20171221_Baeza_DevAtlas_Brain_4-1	Brain	4-1	4	1	6	0.742974177689057	QNPATQNAPR	""	Q9JMH9-1	Isoform 1 of Unconventional myosin-XVIIIa	1096.5494	light	21.3081787095298
f6	20171221_Baeza_DevAtlas_Brain_4-1	Brain	4-1	4	1	6	0.742974177689057	HQEHKGEIDAHEDSFK	""	P16546; P16546-2	"Spectrin alpha chain	non-erythrocytic 1;Isoform 2 of Spectrin alpha chain	non-erythrocytic 1"	1906.86783
f6	20171221_Baeza_DevAtlas_Brain_4-1	Brain	4-1	4	1	6	0.742974177689057	QNLLSVGDYR	""	Q91ZW3	SWI/SNF-related matrix-associated actin-dependent regulator of chromatin subfamily A member 5	1164.60076	light	24.5205984199446
f6	20171221_Baeza_DevAtlas_Brain_4-1	Brain	4-1	4	1	6	0.742974177689057	HQEGEIFDTEKEKYEITEQR	""	P47911	60S ribosomal protein L6	2509.18414	light	26.3616809226636
f6	20171221_Baeza_DevAtlas_Brain_4-1	Brain	4-1	4	1	6	0.742974177689057	HQEGEIFDTEKEK	""	P47911	60S ribosomal protein L6	1589.74419	light	25.9789158773318
f6	20171221_Baeza_DevAtlas_Brain_4-1	Brain	4-1	4	1	6	0.742974177689057	HQEGEIFDTEK	""	P47911	60S ribosomal protein L6	1332.60664	light	25.7816896823514
f6	20171221_Baeza_DevAtlas_Brain_4-1	Brain	4-1	4	1	6	0.742974177689057	HQEAEMAQNAVR	""	Q02248	Catenin beta-1	1383.64337	light	24.0211526488056
f6	20171221_Baeza_DevAtlas_Brain_4-1	Brain	4-1	4	1	6	0.742974177689057	QNINLSAPIMSR	""	P97311	DNA replication licensing factor MCM6	1343.71	light	23.9151180390304
f6	20171221_Baeza_DevAtlas_Brain_4-1	Brain	4-1	4	1	6	0.742974177689057	QNLQICVQVASK	1xCarbamidomethyl [C6]	Q68FD5	Clathrin heavy chain 1	1387.73621	light	25.7677051425651
f6	20171221_Baeza_DevAtlas_Brain_4-1	Brain	4-1	4	1	6	0.742974177689057	HQCSIDLK	1xCarbamidomethyl [C3]	A2ADY9	Protein DDI1 homolog 2	1000.48804	light	22.4178262847788
f6	20171221_Baeza_DevAtlas_Brain_4-1	Brain	4-1	4	1	6	0.742974177689057	QNLSKEELIAELQDCEGLIVR	1xCarbamidomethyl [C15]; 1xGln->pyro-Glu [N-Term]	Q61753	D-3-phosphoglycerate dehydrogenase	2440.23882	light
f6	20171221_Baeza_DevAtlas_Brain_4-1	Brain	4-1	4	1	6	0.742974177689057	QNLSKEELIAELQDCEGLIVR	1xCarbamidomethyl [C15]	Q61753	D-3-phosphoglycerate dehydrogenase	2457.26536	light	23.6989938103746
f6	20171221_Baeza_DevAtlas_Brain_4-1	Brain	4-1	4	1	6	0.742974177689057	QNISPDKIPWSALK	1xGln->pyro-Glu [N-Term]	Q9JHU4	Cytoplasmic dynein 1 heavy chain 1	1579.84787	light	24.6004781678138
f6	20171221_Baeza_DevAtlas_Brain_4-1	Brain	4-1	4	1	6	0.742974177689057	QNISPDKIPWSALK	""	Q9JHU4	Cytoplasmic dynein 1 heavy chain 1	1596.87442	light	26.0525458088387
f6	20171221_Baeza_DevAtlas_Brain_4-1	Brain	4-1	4	1	6	0.742974177689057	HQASINELKR	""	Q9Z2H5-1	Band 4.1-like protein 1	1195.65419	light	23.5902754827514
f6	20171221_Baeza_DevAtlas_Brain_4-1	Brain	4-1	4	1	6	0.742974177689057	HQAQVDQYLGLVR	""	Q8K0T0	Reticulon-1	1526.8074	light	28.6207461581093
f6	20171221_Baeza_DevAtlas_Brain_4-1	Brain	4-1	4	1	6	0.742974177689057	HQAQIDHYLGLANK	""	Q99P72-2	Reticulon-4	1607.82886	light	25.9712211827077
f6	20171221_Baeza_DevAtlas_Brain_4-1	Brain	4-1	4	1	6	0.742974177689057	HQALQAEIAGHEPR	""	P16546; P16546-2	"Spectrin alpha chain	non-erythrocytic 1;Isoform 2 of Spectrin alpha chain	non-erythrocytic 1"	1556.79281
f6	20171221_Baeza_DevAtlas_Brain_4-1	Brain	4-1	4	1	6	0.742974177689057	HQALLLAVFVTPLIDLR	""	P43247	DNA mismatch repair protein MSH2	1919.14768	light	22.4634228443936
f6	20171221_Baeza_DevAtlas_Brain_4-1	Brain	4-1	4	1	6	0.742974177689057	HQAFMAELASNKEWLDKIEK	""	Q62261-1	"Spectrin beta chain	non-erythrocytic 1"	2388.20164	light
f6	20171221_Baeza_DevAtlas_Brain_4-1	Brain	4-1	4	1	6	0.742974177689057	HQAFMAELASNK	""	Q62261-1	"Spectrin beta chain	non-erythrocytic 1"	1346.65215	light
f6	20171221_Baeza_DevAtlas_Brain_4-1	Brain	4-1	4	1	6	0.742974177689057	QNLSQFEAQAR	""	Q8BTV2	Cleavage and polyadenylation specificity factor subunit 7	1291.63894	light
f6	20171221_Baeza_DevAtlas_Brain_4-1	Brain	4-1	4	1	6	0.742974177689057	HQAFEAEVQANSGAIVK	""	P16546; P16546-2	"Spectrin alpha chain	non-erythrocytic 1;Isoform 2 of Spectrin alpha chain	non-erythrocytic 1"	1798.90824
f6	20171221_Baeza_DevAtlas_Brain_4-1	Brain	4-1	4	1	6	0.742974177689057	HQAFEAELSANQSR	""	P16546; P16546-2	"Spectrin alpha chain	non-erythrocytic 1;Isoform 2 of Spectrin alpha chain	non-erythrocytic 1"	1587.75101
f6	20171221_Baeza_DevAtlas_Brain_4-1	Brain	4-1	4	1	6	0.742974177689057	HQAFEAELHANADR	""	P16546; P16546-2	"Spectrin alpha chain	non-erythrocytic 1;Isoform 2 of Spectrin alpha chain	non-erythrocytic 1"	1608.75134
f6	20171221_Baeza_DevAtlas_Brain_4-1	Brain	4-1	4	1	6	0.742974177689057	QNIVLWR	""	Q99KU0	Vacuole membrane protein 1	928.53631	light	22.8468708025075
f6	20171221_Baeza_DevAtlas_Brain_4-1	Brain	4-1	4	1	6	0.742974177689057	HQADACHAYQIIHR	1xCarbamidomethyl [C6]	O89017	Legumain	1719.81323	light	21.3445836162552
f6	20171221_Baeza_DevAtlas_Brain_4-1	Brain	4-1	4	1	6	0.742974177689057	HPIGVLLNAITELQK	""	Q91VH6	Protein MEMO1	1645.96357	light	22.4435941788858
f6	20171221_Baeza_DevAtlas_Brain_4-1	Brain	4-1	4	1	6	0.742974177689057	QPAIMPGQSYGLEDGSCSYK	1xCarbamidomethyl [C17]; 1xGln->pyro-Glu [N-Term]	Q8R081	Heterogeneous nuclear ribonucleoprotein L	2170.94198	light	23.0690478293626
f6	20171221_Baeza_DevAtlas_Brain_4-1	Brain	4-1	4	1	6	0.742974177689057	HPHDIIDDINSGAVECPAS	1xCarbamidomethyl [C16]	P35979	60S ribosomal protein L12	2046.91854	light
f6	20171221_Baeza_DevAtlas_Brain_4-1	Brain	4-1	4	1	6	0.742974177689057	HPDEPVLLEEPVVLALAEK	""	Q9JII6	alcohol dehydrogenase [NADP(+)]	2098.14305	light	25.8625683116149
f6	20171221_Baeza_DevAtlas_Brain_4-1	Brain	4-1	4	1	6	0.742974177689057	HPDASVNFSEFSK	""	P63158	High mobility group protein B1	1464.67538	light	32.6100885138281
f6	20171221_Baeza_DevAtlas_Brain_4-1	Brain	4-1	4	1	6	0.742974177689057	HPDADSLYVEK	""	Q91WQ3	"Tyrosine--tRNA ligase	cytoplasmic"	1273.60591	light
f6	20171221_Baeza_DevAtlas_Brain_4-1	Brain	4-1	4	1	6	0.742974177689057	QPGNETADTVLK	""	P61759	Prefoldin subunit 3	1272.64302	light	25.4276546327151
f6	20171221_Baeza_DevAtlas_Brain_4-1	Brain	4-1	4	1	6	0.742974177689057	QPHVGDYR	1xGln->pyro-Glu [N-Term]	P97371	Proteasome activator complex subunit 1	954.44281	light	23.9068824321423
f6	20171221_Baeza_DevAtlas_Brain_4-1	Brain	4-1	4	1	6	0.742974177689057	QPHVGDYR	""	P97371	Proteasome activator complex subunit 1	971.46935	light	22.7547821175377
f6	20171221_Baeza_DevAtlas_Brain_4-1	Brain	4-1	4	1	6	0.742974177689057	HPASEWPFLIISDHFLK	""	P28658	Ataxin-10	2037.05926	light	26.3885305422265
f6	20171221_Baeza_DevAtlas_Brain_4-1	Brain	4-1	4	1	6	0.742974177689057	QPLALNVAYR	1xGln->pyro-Glu [N-Term]	Q9CXY6	Interleukin enhancer-binding factor 2	1127.62077	light	24.4962675585679
f6	20171221_Baeza_DevAtlas_Brain_4-1	Brain	4-1	4	1	6	0.742974177689057	QPLALNVAYR	""	Q9CXY6	Interleukin enhancer-binding factor 2	1144.64732	light	26.4920932711289
f6	20171221_Baeza_DevAtlas_Brain_4-1	Brain	4-1	4	1	6	0.742974177689057	HPALFK	""	Q01853	Transitional endoplasmic reticulum ATPase	712.41407	light	27.454064042381
f6	20171221_Baeza_DevAtlas_Brain_4-1	Brain	4-1	4	1	6	0.742974177689057	HPAKPDPSGECNPDLR	1xCarbamidomethyl [C11]	Q60973	Histone-binding protein RBBP7	1789.82861	light	23.7833899560231
f6	20171221_Baeza_DevAtlas_Brain_4-1	Brain	4-1	4	1	6	0.742974177689057	HNYYFINYR	""	Q9D0D5	General transcription factor IIE subunit 1	1289.60618	light	23.1360804004712
f6	20171221_Baeza_DevAtlas_Brain_4-1	Brain	4-1	4	1	6	0.742974177689057	QPLALNVAYRR	""	Q9CXY6	Interleukin enhancer-binding factor 2	1300.74843	light
f6	20171221_Baeza_DevAtlas_Brain_4-1	Brain	4-1	4	1	6	0.742974177689057	QPIELLSMK	""	Q9D287	Pre-mRNA-splicing factor spf27	1058.59144	light	22.6867943705242
f6	20171221_Baeza_DevAtlas_Brain_4-1	Brain	4-1	4	1	6	0.742974177689057	HNWGQGFR	""	Q99J56	Derlin-1	1001.47002	light	24.0182833914711
f6	20171221_Baeza_DevAtlas_Brain_4-1	Brain	4-1	4	1	6	0.742974177689057	HNVMVSTEWAAPNVFK	""	Q63836; P17563	Selenium-binding protein 2;Selenium-binding protein 1	1829.90031	light
f6	20171221_Baeza_DevAtlas_Brain_4-1	Brain	4-1	4	1	6	0.742974177689057	HNVEVLGILSDDVETDSVAPGENLK	""	Q8R050	Eukaryotic peptide chain release factor GTP-binding subunit ERF3A	2650.32063	light
f6	20171221_Baeza_DevAtlas_Brain_4-1	Brain	4-1	4	1	6	0.742974177689057	QPLLLSEDEEDTKR	1xGln->pyro-Glu [N-Term]	Q8R1B4	Eukaryotic translation initiation factor 3 subunit C	1655.81227	light	21.9582904731938
f6	20171221_Baeza_DevAtlas_Brain_4-1	Brain	4-1	4	1	6	0.742974177689057	QPIQITMPFTDIGTFETVWQVK	""	Q5M8N0	CB1 cannabinoid receptor-interacting protein 1	2579.32142	light	22.6258582503717
f6	20171221_Baeza_DevAtlas_Brain_4-1	Brain	4-1	4	1	6	0.742974177689057	HNTPEDAK	""	P46978	Dolichyl-diphosphooligosaccharide--protein glycosyltransferase subunit STT3A	911.42174	light	15.6528947424272
f6	20171221_Baeza_DevAtlas_Brain_4-1	Brain	4-1	4	1	6	0.742974177689057	HNTEDFTLFTLDDVDAAFDK	""	O35218	Cleavage and polyadenylation specificity factor subunit 2	2314.051	light	22.0535033539082
f6	20171221_Baeza_DevAtlas_Brain_4-1	Brain	4-1	4	1	6	0.742974177689057	QPNIISQLDPVNEHMLNTIR	""	O70133-2; O70133	Isoform 2 of ATP-dependent RNA helicase A;Atp-dependent rna helicase a	2332.20779	light	26.1043032467984
f6	20171221_Baeza_DevAtlas_Brain_4-1	Brain	4-1	4	1	6	0.742974177689057	QPPLLGDHPAEY	""	Q8R081	Heterogeneous nuclear ribonucleoprotein L	1336.65319	light
f6	20171221_Baeza_DevAtlas_Brain_4-1	Brain	4-1	4	1	6	0.742974177689057	QPPIQSTAGAVPVR	""	C0HKD8	microfibrillar-associated protein 1A	1420.79069	light	23.7763833311519
f6	20171221_Baeza_DevAtlas_Brain_4-1	Brain	4-1	4	1	6	0.742974177689057	QPPTAAGRPVDASPR	1xGln->pyro-Glu [N-Term]	Q8R1Q8	Cytoplasmic dynein 1 light intermediate chain 1	1502.77102	light	24.1412346193144
f6	20171221_Baeza_DevAtlas_Brain_4-1	Brain	4-1	4	1	6	0.742974177689057	QPFVLR	""	Q9Z1Z0-1	General vesicular transport factor p115	759.45119	light	22.4882815908638
f6	20171221_Baeza_DevAtlas_Brain_4-1	Brain	4-1	4	1	6	0.742974177689057	QPFFQK	""	Q9EQU5-2; Q9EQU5	Isoform 2 of Protein SET;Protein SET	794.41955	light	26.0040078151153
f6	20171221_Baeza_DevAtlas_Brain_4-1	Brain	4-1	4	1	6	0.742974177689057	QPEYLDATGGTLHPYQMEGLNWLR	""	Q6PDQ2	Chromodomain-helicase-DNA-binding protein 4	2789.33517	light	21.323727836578
f6	20171221_Baeza_DevAtlas_Brain_4-1	Brain	4-1	4	1	6	0.742974177689057	QPEYAVVQR	""	Q810U4	Neuronal cell adhesion molecule	1089.56873	light
f6	20171221_Baeza_DevAtlas_Brain_4-1	Brain	4-1	4	1	6	0.742974177689057	HPGSFDVVHVK	""	P62702	"40S ribosomal protein S4	X isoform"	1221.63748	light
f6	20171221_Baeza_DevAtlas_Brain_4-1	Brain	4-1	4	1	6	0.742974177689057	HPGQISAGYAPVLDCHTAHIACK	2xCarbamidomethyl [C15; C22]	P10126	Elongation factor 1-alpha 1	2503.19691	light	23.6224982836769
f6	20171221_Baeza_DevAtlas_Brain_4-1	Brain	4-1	4	1	6	0.742974177689057	HPGLVLILGK	""	""	""	1046.67208	light	22.4385709365885
f6	20171221_Baeza_DevAtlas_Brain_4-1	Brain	4-1	4	1	6	0.742974177689057	QPAIMPGQSYGLEDGSCSYK	1xCarbamidomethyl [C17]	Q8R081	Heterogeneous nuclear ribonucleoprotein L	2187.96853	light	26.3784030848889
f6	20171221_Baeza_DevAtlas_Brain_4-1	Brain	4-1	4	1	6	0.742974177689057	HPFVQEK	""	Q9QYB8	Beta-adducin	884.46248	light	24.1182095230157
f6	20171221_Baeza_DevAtlas_Brain_4-1	Brain	4-1	4	1	6	0.742974177689057	HPFPGPGLAIR	""	Q3THK7	GMP synthase [glutamine-hydrolyzing]	1161.65274	light	26.3232261173835
f6	20171221_Baeza_DevAtlas_Brain_4-1	Brain	4-1	4	1	6	0.742974177689057	QPAIMPGQSYGLEDGSCSYKDFSESR	1xCarbamidomethyl [C17]	Q8R081	Heterogeneous nuclear ribonucleoprotein L	2909.27165	light	25.0559615579668
f6	20171221_Baeza_DevAtlas_Brain_4-1	Brain	4-1	4	1	6	0.742974177689057	HPFLTALK	""	P31750; Q60823	RAC-alpha serine/threonine-protein kinase;RAC-beta serine/threonine-protein kinase	926.54581	light	24.8900622649963
f6	20171221_Baeza_DevAtlas_Brain_4-1	Brain	4-1	4	1	6	0.742974177689057	HPFILMYEER	""	P47809	Dual specificity mitogen-activated protein kinase kinase 4	1334.65617	light	25.013734220208
f6	20171221_Baeza_DevAtlas_Brain_4-1	Brain	4-1	4	1	6	0.742974177689057	QPAPFSDEIEVDFSKPYVR	""	P49586	choline-phosphate cytidylyltransferase A	2224.09207	light
f6	20171221_Baeza_DevAtlas_Brain_4-1	Brain	4-1	4	1	6	0.742974177689057	HPFAQAVGR	""	""	""	982.52172	light
f6	20171221_Baeza_DevAtlas_Brain_4-1	Brain	4-1	4	1	6	0.742974177689057	HPEVDVLINFASLR	""	Q91V92	ATP-citrate synthase	1609.86967	light	20.5497236918683
f6	20171221_Baeza_DevAtlas_Brain_4-1	Brain	4-1	4	1	6	0.742974177689057	QNLLSQSHAYQQFLR	""	Q62261-1	"Spectrin beta chain	non-erythrocytic 1"	1832.94021	light
f6	20171221_Baeza_DevAtlas_Brain_4-1	Brain	4-1	4	1	6	0.742974177689057	HPESNTAGMDIFAK	""	Q9QYB1	Chloride intracellular channel protein 4	1517.7053	light	24.8179559043502
f6	20171221_Baeza_DevAtlas_Brain_4-1	Brain	4-1	4	1	6	0.742974177689057	QPDSGISSIR	1xGln->pyro-Glu [N-Term]	Q91YQ5	Dolichyl-diphosphooligosaccharide--protein glycosyltransferase subunit 1	1042.51636	light	21.932717038342
f6	20171221_Baeza_DevAtlas_Brain_4-1	Brain	4-1	4	1	6	0.742974177689057	HPELFEALGIAQPK	""	P62196	26S proteasome regulatory subunit 8	1549.8373	light	22.3210578754451
f6	20171221_Baeza_DevAtlas_Brain_4-1	Brain	4-1	4	1	6	0.742974177689057	HPELADK	""	P63325	40S ribosomal protein S10	809.41519	light	26.3980856723334
f6	20171221_Baeza_DevAtlas_Brain_4-1	Brain	4-1	4	1	6	0.742974177689057	QPDSGISSIR	""	Q91YQ5	Dolichyl-diphosphooligosaccharide--protein glycosyltransferase subunit 1	1059.54291	light
f6	20171221_Baeza_DevAtlas_Brain_4-1	Brain	4-1	4	1	6	0.742974177689057	HPEELSLLR	""	Q8K1B8	Fermitin family homolog 3	1093.60003	light
f6	20171221_Baeza_DevAtlas_Brain_4-1	Brain	4-1	4	1	6	0.742974177689057	QPEDDLFDR	""	Q04750	DNA topoisomerase 1	1134.50619	light	24.5664596387616
f6	20171221_Baeza_DevAtlas_Brain_4-1	Brain	4-1	4	1	6	0.742974177689057	QPEECNLNLPVWDPR	1xCarbamidomethyl [C5]	Q61183-1	Poly(A) polymerase alpha	1866.88031	light
f6	20171221_Baeza_DevAtlas_Brain_4-1	Brain	4-1	4	1	6	0.742974177689057	HPDYAILAAR	""	P07742	Ribonucleoside-diphosphate reductase large subunit	1126.60037	light	24.3971867224929
f6	20171221_Baeza_DevAtlas_Brain_4-1	Brain	4-1	4	1	6	0.742974177689057	HPDVAATR	""	Q61301	Catenin alpha-2	866.44789	light	23.9236669459625
f6	20171221_Baeza_DevAtlas_Brain_4-1	Brain	4-1	4	1	6	0.742974177689057	HPDSSVNFAEFSK	""	P30681	High mobility group protein B2	1464.67538	light	25.3978975929468
f6	20171221_Baeza_DevAtlas_Brain_4-1	Brain	4-1	4	1	6	0.742974177689057	HPDSHQLFIGNLPHEVDKSELKDFFQNFGNVVELR	""	P97855	Ras GTPase-activating protein-binding protein 1	4106.05189	light	24.688630870509
f6	20171221_Baeza_DevAtlas_Brain_4-1	Brain	4-1	4	1	6	0.742974177689057	HPDSHQLFIGNLPHEVDKSELK	""	P97855	Ras GTPase-activating protein-binding protein 1	2540.28921	light	24.0223109147538
f6	20171221_Baeza_DevAtlas_Brain_4-1	Brain	4-1	4	1	6	0.742974177689057	HPEQLITGK	""	P68369; P05213; P68373; P68368	tubulin alpha-1A chain;Tubulin alpha-1B chain;Tubulin alpha-1C chain;Tubulin alpha-4A chain	1022.56292	light
f6	20171221_Baeza_DevAtlas_Brain_4-1	Brain	4-1	4	1	6	0.742974177689057	QISSFMSEISDEFK	""	Q9QZE5	Coatomer subunit gamma-1	1647.75706	light	22.1354478365563
f6	20171221_Baeza_DevAtlas_Brain_4-1	Brain	4-1	4	1	6	0.742974177689057	QLSQSLLPAIVELAEDAKWR	""	Q76MZ3; Q7TNP2	serine/threonine-protein phosphatase 2A 65 kDa regulatory subunit A alpha isoform;Serine/threonine-protein phosphatase 2A 65 kDa regulatory subunit A beta isoform	2267.23941	light	19.7285600622612
f6	20171221_Baeza_DevAtlas_Brain_4-1	Brain	4-1	4	1	6	0.742974177689057	QLSQSLLPAIVELAEDAK	""	Q76MZ3; Q7TNP2	serine/threonine-protein phosphatase 2A 65 kDa regulatory subunit A alpha isoform;Serine/threonine-protein phosphatase 2A 65 kDa regulatory subunit A beta isoform	1925.05898	light	26.8983203585811
f6	20171221_Baeza_DevAtlas_Brain_4-1	Brain	4-1	4	1	6	0.742974177689057	KATGPPVSELITK	""	P43276	Histone H1.5	1340.77839	light	29.2787723617428
f6	20171221_Baeza_DevAtlas_Brain_4-1	Brain	4-1	4	1	6	0.742974177689057	QLICDPSYVK	1xCarbamidomethyl [C4]	Q61598	Rab GDP dissociation inhibitor beta	1222.61364	light	27.40608391644
f6	20171221_Baeza_DevAtlas_Brain_4-1	Brain	4-1	4	1	6	0.742974177689057	KATGAATPK	""	P15864; P43277	Histone H1.2;Histone H1.3	844.48869	light	21.6427271291376
f6	20171221_Baeza_DevAtlas_Brain_4-1	Brain	4-1	4	1	6	0.742974177689057	QLICDPSYVKDR	1xCarbamidomethyl [C4]; 1xGln->pyro-Glu [N-Term]	Q61598	Rab GDP dissociation inhibitor beta	1476.71514	light	21.9814680749525
f6	20171221_Baeza_DevAtlas_Brain_4-1	Brain	4-1	4	1	6	0.742974177689057	KATDAEADVASLNR	""	P58774; P58771-2; P58771-1	Tropomyosin beta chain;Isoform 2 of Tropomyosin alpha-1 chain;Tropomyosin alpha-1 chain	1460.73396	light
f6	20171221_Baeza_DevAtlas_Brain_4-1	Brain	4-1	4	1	6	0.742974177689057	QLICDPSYVKDR	1xCarbamidomethyl [C4]	Q61598	Rab GDP dissociation inhibitor beta	1493.74169	light	23.8558256412368
f6	20171221_Baeza_DevAtlas_Brain_4-1	Brain	4-1	4	1	6	0.742974177689057	KASVVTLPVYLNFTR	""	Q9JHU4	Cytoplasmic dynein 1 heavy chain 1	1707.97922	light	23.7687337567792
f6	20171221_Baeza_DevAtlas_Brain_4-1	Brain	4-1	4	1	6	0.742974177689057	QLLCGAAIGTHEDDKYR	1xCarbamidomethyl [C4]	P24547	inosine-5'-monophosphate dehydrogenase 2	1946.93889	light	21.7720280768562
f6	20171221_Baeza_DevAtlas_Brain_4-1	Brain	4-1	4	1	6	0.742974177689057	QILDEAGK	""	Q64727	Vinculin	873.46762	light	23.4492548366944
f6	20171221_Baeza_DevAtlas_Brain_4-1	Brain	4-1	4	1	6	0.742974177689057	QLLDFSQK	""	Q6P5F9	Exportin-1	978.52547	light	25.858061931451
f6	20171221_Baeza_DevAtlas_Brain_4-1	Brain	4-1	4	1	6	0.742974177689057	QILDWHFANLEFANATPLSTLSLK	""	Q6ZQ88	Lysine-specific histone demethylase 1A	2729.42973	light	22.637721684247
f6	20171221_Baeza_DevAtlas_Brain_4-1	Brain	4-1	4	1	6	0.742974177689057	KASGPPVSELITK	""	P15864; P43277	Histone H1.2;Histone H1.3	1326.76274	light
f6	20171221_Baeza_DevAtlas_Brain_4-1	Brain	4-1	4	1	6	0.742974177689057	QILEDAAALIIHHVK	1xGln->pyro-Glu [N-Term]	Q60520-1	Isoform 2 of Paired amphipathic helix protein Sin3a	1653.93227	light	21.284164965648
f6	20171221_Baeza_DevAtlas_Brain_4-1	Brain	4-1	4	1	6	0.742974177689057	QILEDAAALIIHHVK	""	Q60520-1	Isoform 2 of Paired amphipathic helix protein Sin3a	1670.95882	light
f6	20171221_Baeza_DevAtlas_Brain_4-1	Brain	4-1	4	1	6	0.742974177689057	QLLEELER	""	Q3UL36-1	Arginine and glutamate-rich protein 1	1029.5575	light	24.9833977711059
f6	20171221_Baeza_DevAtlas_Brain_4-1	Brain	4-1	4	1	6	0.742974177689057	QILEENYGQKDPEK	""	Q920E5	Farnesyl pyrophosphate synthase	1690.82826	light	25.6642502525165
f6	20171221_Baeza_DevAtlas_Brain_4-1	Brain	4-1	4	1	6	0.742974177689057	QLIELDYLNPGSIR	""	Q9JJY4	Probable ATP-dependent RNA helicase DDX20	1630.8799	light
f6	20171221_Baeza_DevAtlas_Brain_4-1	Brain	4-1	4	1	6	0.742974177689057	KASAAQLR	""	P61082	NEDD8-conjugating enzyme Ubc12	844.49993	light	22.643687010841
f6	20171221_Baeza_DevAtlas_Brain_4-1	Brain	4-1	4	1	6	0.742974177689057	QILELEER	1xGln->pyro-Glu [N-Term]	P46660	alpha-internexin	1012.53095	light
f6	20171221_Baeza_DevAtlas_Brain_4-1	Brain	4-1	4	1	6	0.742974177689057	QILELEER	""	P46660	alpha-internexin	1029.5575	light	27.7555122117087
f6	20171221_Baeza_DevAtlas_Brain_4-1	Brain	4-1	4	1	6	0.742974177689057	KAQQELEEQTRR	""	P26041	Moesin	1515.78739	light	22.3883504106465
f6	20171221_Baeza_DevAtlas_Brain_4-1	Brain	4-1	4	1	6	0.742974177689057	KAQQELEEQTR	""	P26041	Moesin	1359.68628	light
f6	20171221_Baeza_DevAtlas_Brain_4-1	Brain	4-1	4	1	6	0.742974177689057	KAQLVVIAHDVDPIELVVFLPALCR	1xCarbamidomethyl [C24]	P12970	60S ribosomal protein L7a	2815.59027	light	25.5064322876674
f6	20171221_Baeza_DevAtlas_Brain_4-1	Brain	4-1	4	1	6	0.742974177689057	KAQLNIGNVLPVGTMPEGTIVCCLEEKPGDR	2xCarbamidomethyl [C22; C23]	P62918	60S ribosomal protein L8	3395.71199	light	25.5130612467058
f6	20171221_Baeza_DevAtlas_Brain_4-1	Brain	4-1	4	1	6	0.742974177689057	QLLGEHLTAILQK	1xGln->pyro-Glu [N-Term]	Q3TCH7; A2A432-1	cullin-4A;Cullin-4B	1446.83149	light	23.1361949555096
f6	20171221_Baeza_DevAtlas_Brain_4-1	Brain	4-1	4	1	6	0.742974177689057	QLICDPSYIPDR	1xCarbamidomethyl [C4]	P50396	Rab GDP dissociation inhibitor alpha	1476.71514	light	28.6428094952405
f6	20171221_Baeza_DevAtlas_Brain_4-1	Brain	4-1	4	1	6	0.742974177689057	QLLGEHLTAILQK	""	Q3TCH7; A2A432-1	cullin-4A;Cullin-4B	1463.85804	light	23.9357800900625
f6	20171221_Baeza_DevAtlas_Brain_4-1	Brain	4-1	4	1	6	0.742974177689057	KATSLLTQSGLASSAPAK	""	Q8BVY0	Ribosomal L1 domain-containing protein 1	1730.96469	light	21.4874552625975
f6	20171221_Baeza_DevAtlas_Brain_4-1	Brain	4-1	4	1	6	0.742974177689057	QLIAQVMLYSQGFR	""	Q9JHU4	Cytoplasmic dynein 1 heavy chain 1	1653.87812	light	28.2334187961808
f6	20171221_Baeza_DevAtlas_Brain_4-1	Brain	4-1	4	1	6	0.742974177689057	KCEQVLIEK	1xCarbamidomethyl [C2]	Q9WTX6	Cullin-1	1146.61872	light	23.2742508818597
f6	20171221_Baeza_DevAtlas_Brain_4-1	Brain	4-1	4	1	6	0.742974177689057	QIGVEHVVVYVNK	""	Q8BFR5	"elongation factor Tu	mitochondrial"	1483.82674	light
f6	20171221_Baeza_DevAtlas_Brain_4-1	Brain	4-1	4	1	6	0.742974177689057	KCEPIIMTVPR	1xCarbamidomethyl [C2]	Q9WUM4	coronin-1C	1343.71739	light	25.6020591981668
f6	20171221_Baeza_DevAtlas_Brain_4-1	Brain	4-1	4	1	6	0.742974177689057	QLGVPLEPVNFPSHFLLR	1xGln->pyro-Glu [N-Term]	Q8VDH1-1	F-box only protein 21	2046.11711	light	20.2564104164007
f6	20171221_Baeza_DevAtlas_Brain_4-1	Brain	4-1	4	1	6	0.742974177689057	QLGVPLEPVNFPSHFLLR	""	Q8VDH1-1	F-box only protein 21	2063.14366	light	22.929164480121
f6	20171221_Baeza_DevAtlas_Brain_4-1	Brain	4-1	4	1	6	0.742974177689057	QIGWFPANYVK	""	Q9Z0R4	Intersectin-1	1322.68918	light	23.7032086786947
f6	20171221_Baeza_DevAtlas_Brain_4-1	Brain	4-1	4	1	6	0.742974177689057	QLHDDYFYHDEL	1xGln->pyro-Glu [N-Term]	Q8BP92	Reticulocalbin-2	1577.65431	light
f6	20171221_Baeza_DevAtlas_Brain_4-1	Brain	4-1	4	1	6	0.742974177689057	QLHDDYFYHDEL	""	Q8BP92	Reticulocalbin-2	1594.68086	light
f6	20171221_Baeza_DevAtlas_Brain_4-1	Brain	4-1	4	1	6	0.742974177689057	QLHELAPSIFFYLVDAEQGR	""	Q8C7X2	ER membrane protein complex subunit 1	2333.19246	light	22.2020746377058
f6	20171221_Baeza_DevAtlas_Brain_4-1	Brain	4-1	4	1	6	0.742974177689057	QLHLNQLIR	1xGln->pyro-Glu [N-Term]	P97310	DNA replication licensing factor mcm2	1117.64765	light	22.9504096798781
f6	20171221_Baeza_DevAtlas_Brain_4-1	Brain	4-1	4	1	6	0.742974177689057	KAVVVCPK	1xCarbamidomethyl [C6]	Q8VEK3	Heterogeneous nuclear ribonucleoprotein U	900.53353	light	26.8913704338083
f6	20171221_Baeza_DevAtlas_Brain_4-1	Brain	4-1	4	1	6	0.742974177689057	QLHLNQLIR	""	P97310	DNA replication licensing factor mcm2	1134.6742	light	22.7998954060766
f6	20171221_Baeza_DevAtlas_Brain_4-1	Brain	4-1	4	1	6	0.742974177689057	QLHQSCQTDDGEDDLKK	1xCarbamidomethyl [C6]	P61202-1	COP9 signalosome complex subunit 2	2016.89272	light	22.7821226894411
f6	20171221_Baeza_DevAtlas_Brain_4-1	Brain	4-1	4	1	6	0.742974177689057	KAVLFCLSEDKK	1xCarbamidomethyl [C6]	P18760	Cofilin-1	1437.77701	light	28.1816415775418
f6	20171221_Baeza_DevAtlas_Brain_4-1	Brain	4-1	4	1	6	0.742974177689057	KAVLFCLSDDKR	1xCarbamidomethyl [C6]	P45591	Cofilin-2	1451.76751	light
f6	20171221_Baeza_DevAtlas_Brain_4-1	Brain	4-1	4	1	6	0.742974177689057	KAVIFCLSADKK	1xCarbamidomethyl [C6]	Q9R0P5	Destrin	1379.77153	light	25.0422425032641
f6	20171221_Baeza_DevAtlas_Brain_4-1	Brain	4-1	4	1	6	0.742974177689057	QLHSSVR	""	Q9JLQ2; Q68FF6	ARF GTPase-activating protein GIT2;ARF GTPase-activating protein GIT1	826.45298	light
f6	20171221_Baeza_DevAtlas_Brain_4-1	Brain	4-1	4	1	6	0.742974177689057	QLKPWCWYCNR	2xCarbamidomethyl [C6; C9]	Q9JMD0	BUB3-interacting and GLEBS motif-containing protein ZNF207	1610.7355	light	23.8572951788287
f6	20171221_Baeza_DevAtlas_Brain_4-1	Brain	4-1	4	1	6	0.742974177689057	KAVEAGLSVKPYIK	""	P28271	Cytoplasmic aconitate hydratase	1502.89409	light	23.5139907736307
f6	20171221_Baeza_DevAtlas_Brain_4-1	Brain	4-1	4	1	6	0.742974177689057	KAVDVFFPPEAQNDFPVAMQISEK	""	Q68FD5	Clathrin heavy chain 1	2707.34361	light	25.3249313610825
f6	20171221_Baeza_DevAtlas_Brain_4-1	Brain	4-1	4	1	6	0.742974177689057	KAVDEAADALLK	""	Q8CAQ8-1; Q8CAQ8-3	MICOS complex subunit Mic60;Isoform 3 of MICOS complex subunit Mic60	1243.68924	light	22.4401796389841
f6	20171221_Baeza_DevAtlas_Brain_4-1	Brain	4-1	4	1	6	0.742974177689057	QIKPYTLMSMVANLLYEK	""	Q9R1P1	proteasome subunit beta type-3	2142.13375	light	22.3170811958631
f6	20171221_Baeza_DevAtlas_Brain_4-1	Brain	4-1	4	1	6	0.742974177689057	QIKPYTLMSMVANLLYEKR	""	Q9R1P1	proteasome subunit beta type-3	2298.23486	light
f6	20171221_Baeza_DevAtlas_Brain_4-1	Brain	4-1	4	1	6	0.742974177689057	KAVAISLPK	""	P19324	Serpin H1	926.60333	light	25.3576261649868
f6	20171221_Baeza_DevAtlas_Brain_4-1	Brain	4-1	4	1	6	0.742974177689057	QLIAQVMLYSQGFR	1xGln->pyro-Glu [N-Term]	Q9JHU4	Cytoplasmic dynein 1 heavy chain 1	1636.85157	light
f6	20171221_Baeza_DevAtlas_Brain_4-1	Brain	4-1	4	1	6	0.742974177689057	QLICDPSYIPDR	1xCarbamidomethyl [C4]; 1xGln->pyro-Glu [N-Term]	P50396	Rab GDP dissociation inhibitor alpha	1459.68859	light	25.8218947851282
f6	20171221_Baeza_DevAtlas_Brain_4-1	Brain	4-1	4	1	6	0.742974177689057	QIGVEHVVVYVNK	1xGln->pyro-Glu [N-Term]	Q8BFR5	"elongation factor Tu	mitochondrial"	1466.80019	light
f6	20171221_Baeza_DevAtlas_Brain_4-1	Brain	4-1	4	1	6	0.742974177689057	QIIGRPVVVK	""	P62313	U6 snRNA-associated Sm-like protein LSm6	1108.72009	light	24.8644205770797
f6	20171221_Baeza_DevAtlas_Brain_4-1	Brain	4-1	4	1	6	0.742974177689057	KAQCPIVER	1xCarbamidomethyl [C4]	P97461	40S ribosomal protein S5	1100.58809	light	24.7337649663967
f6	20171221_Baeza_DevAtlas_Brain_4-1	Brain	4-1	4	1	6	0.742974177689057	KALAAAGYDVEK	2xLabel:13C(6)15N(2) [K1; K12]	P43274; P15864; P43277	Histone H1.4;Histone H1.2;Histone H1.3	1251.69143	light
f6	20171221_Baeza_DevAtlas_Brain_4-1	Brain	4-1	4	1	6	0.742974177689057	QLLLSFKPVMQK	""	Q62448	Eukaryotic translation initiation factor 4 gamma 2	1431.83922	light	23.5200775406275
f6	20171221_Baeza_DevAtlas_Brain_4-1	Brain	4-1	4	1	6	0.742974177689057	KALAAAGYDVEK	""	P43274; P15864; P43277	Histone H1.4;Histone H1.2;Histone H1.3	1235.66303	light	27.6814544577608
f6	20171221_Baeza_DevAtlas_Brain_4-1	Brain	4-1	4	1	6	0.742974177689057	KAHQLWLSVEALK	""	Q8CAQ8-1; Q8CAQ8-3	MICOS complex subunit Mic60;Isoform 3 of MICOS complex subunit Mic60	1522.87402	light	23.3554942629086
f6	20171221_Baeza_DevAtlas_Brain_4-1	Brain	4-1	4	1	6	0.742974177689057	KAHLTNQYMQR	""	""	""	1389.70558	light	22.5645202305795
f6	20171221_Baeza_DevAtlas_Brain_4-1	Brain	4-1	4	1	6	0.742974177689057	KAHLGTALK	""	P62267	40S ribosomal protein S23	938.57818	light	23.3128273010577
f6	20171221_Baeza_DevAtlas_Brain_4-1	Brain	4-1	4	1	6	0.742974177689057	QLLLTADDR	1xGln->pyro-Glu [N-Term]	P05064	fructose-bisphosphate aldolase A	1027.54185	light	24.6162196932226
f6	20171221_Baeza_DevAtlas_Brain_4-1	Brain	4-1	4	1	6	0.742974177689057	QLLLTADDR	""	P05064	fructose-bisphosphate aldolase A	1044.5684	light	27.5625554751154
f6	20171221_Baeza_DevAtlas_Brain_4-1	Brain	4-1	4	1	6	0.742974177689057	KAHAAIR	""	P47962	60S ribosomal protein L5	766.46823	light
f6	20171221_Baeza_DevAtlas_Brain_4-1	Brain	4-1	4	1	6	0.742974177689057	QLLLTADDRVNPCIGGVILFHETLYQK	1xCarbamidomethyl [C13]; 1xGln->pyro-Glu [N-Term]	P05064	fructose-bisphosphate aldolase A	3096.61867	light	22.1174809313659
f6	20171221_Baeza_DevAtlas_Brain_4-1	Brain	4-1	4	1	6	0.742974177689057	KAGTQIENIDEDFRDGLK	""	P57780	Alpha-actinin-4	2049.02472	light	23.6539085710653
f6	20171221_Baeza_DevAtlas_Brain_4-1	Brain	4-1	4	1	6	0.742974177689057	KAGNFYVPAEPK	""	P14148	60S ribosomal protein L7	1320.69466	light	27.2494970329725
f6	20171221_Baeza_DevAtlas_Brain_4-1	Brain	4-1	4	1	6	0.742974177689057	QLLLTADDRVNPCIGGVILFHETLYQK	1xCarbamidomethyl [C13]	P05064	fructose-bisphosphate aldolase A	3113.64522	light	24.2135641916405
f6	20171221_Baeza_DevAtlas_Brain_4-1	Brain	4-1	4	1	6	0.742974177689057	QLIIVHGPPEASQDLAECCR	2xCarbamidomethyl [C18; C19]	O35218	Cleavage and polyadenylation specificity factor subunit 2	2293.10636	light
f6	20171221_Baeza_DevAtlas_Brain_4-1	Brain	4-1	4	1	6	0.742974177689057	QILLYSATFPLSVQK	1xGln->pyro-Glu [N-Term]	P54823	Probable ATP-dependent RNA helicase DDX6	1690.94143	light	22.6303459002617
f6	20171221_Baeza_DevAtlas_Brain_4-1	Brain	4-1	4	1	6	0.742974177689057	QILLYSATFPLSVQK	""	P54823	Probable ATP-dependent RNA helicase DDX6	1707.96798	light	25.7227938799566
f6	20171221_Baeza_DevAtlas_Brain_4-1	Brain	4-1	4	1	6	0.742974177689057	QLIMANPQMQQLIQR	1xGln->pyro-Glu [N-Term]	Q8R317; Q9QZM0	Ubiquilin-1;Ubiquilin-2	1794.93532	light	23.4575216601861
f6	20171221_Baeza_DevAtlas_Brain_4-1	Brain	4-1	4	1	6	0.742974177689057	KAGAEVVK	""	Q91WQ3	"Tyrosine--tRNA ligase	cytoplasmic"	801.48288	light
f6	20171221_Baeza_DevAtlas_Brain_4-1	Brain	4-1	4	1	6	0.742974177689057	QLIMANPQMQQLIQR	""	Q8R317; Q9QZM0	Ubiquilin-1;Ubiquilin-2	1811.96187	light	25.9307574565734
f6	20171221_Baeza_DevAtlas_Brain_4-1	Brain	4-1	4	1	6	0.742974177689057	KAFSGYLGPDESK	""	Q9R0P3	S-formylglutathione hydrolase	1398.68997	light	24.4725646688992
f6	20171221_Baeza_DevAtlas_Brain_4-1	Brain	4-1	4	1	6	0.742974177689057	QLLNCLHVITMYNR	1xCarbamidomethyl [C5]; 1xGln->pyro-Glu [N-Term]	Q9ET01	"Glycogen phosphorylase	liver form"	1757.88256	light
f6	20171221_Baeza_DevAtlas_Brain_4-1	Brain	4-1	4	1	6	0.742974177689057	KAFLDFYHSFLEK	""	Q61210	Rho guanine nucleotide exchange factor 1	1644.84206	light	19.9308577767788
f6	20171221_Baeza_DevAtlas_Brain_4-1	Brain	4-1	4	1	6	0.742974177689057	QLLNCLHVITMYNR	1xCarbamidomethyl [C5]	Q9ET01	"Glycogen phosphorylase	liver form"	1774.90911	light
f6	20171221_Baeza_DevAtlas_Brain_4-1	Brain	4-1	4	1	6	0.742974177689057	KAFEEAEK	""	Q01853	Transitional endoplasmic reticulum ATPase	951.47819	light	25.2702982274753
f6	20171221_Baeza_DevAtlas_Brain_4-1	Brain	4-1	4	1	6	0.742974177689057	QLLPCEMACNEK	2xCarbamidomethyl [C5; C9]	Q99J77	sialic acid synthase	1492.65928	light	22.2930653453125
f6	20171221_Baeza_DevAtlas_Brain_4-1	Brain	4-1	4	1	6	0.742974177689057	KALAAGGYDVEK	""	P43276	Histone H1.5	1221.64738	light	24.572601934433
f6	20171221_Baeza_DevAtlas_Brain_4-1	Brain	4-1	4	1	6	0.742974177689057	QILGVIDKK	1xGln->pyro-Glu [N-Term]	Q60865	Caprin-1	996.60881	light	25.5347786460146
f6	20171221_Baeza_DevAtlas_Brain_4-1	Brain	4-1	4	1	6	0.742974177689057	KALDIAENEMPGLMR	""	P50247	Adenosylhomocysteinase	1687.85059	light	21.4948818238232
f6	20171221_Baeza_DevAtlas_Brain_4-1	Brain	4-1	4	1	6	0.742974177689057	QLLLIAGLTR	""	Q8BGZ4	cell division cycle protein 23 homolog	1097.70411	light	24.4741117863289
f6	20171221_Baeza_DevAtlas_Brain_4-1	Brain	4-1	4	1	6	0.742974177689057	QILGVIDKK	""	Q60865	Caprin-1	1013.63536	light	25.4932126624786
f6	20171221_Baeza_DevAtlas_Brain_4-1	Brain	4-1	4	1	6	0.742974177689057	QLLHLAEEK	1xGln->pyro-Glu [N-Term]	Q8VDJ3	Vigilin	1063.57824	light	22.6961054955944
f6	20171221_Baeza_DevAtlas_Brain_4-1	Brain	4-1	4	1	6	0.742974177689057	KAPQLTSAELIDLTGK	1xLabel:13C(6)15N(2) [K]	P02772	Alpha-fetoprotein	1692.96218	light
f6	20171221_Baeza_DevAtlas_Brain_4-1	Brain	4-1	4	1	6	0.742974177689057	KAPQLTSAELIDLTGK	""	P02772	Alpha-fetoprotein	1684.94798	light
f6	20171221_Baeza_DevAtlas_Brain_4-1	Brain	4-1	4	1	6	0.742974177689057	KAPQHTAVGFK	""	P14685	26S proteasome non-ATPase regulatory subunit 3	1183.65822	light	23.9921439579948
f6	20171221_Baeza_DevAtlas_Brain_4-1	Brain	4-1	4	1	6	0.742974177689057	KAPPDGWELIEPTLDELDQK	""	Q6PGH1	Protein BUD31 homolog	2294.15507	light	23.2517428684473
f6	20171221_Baeza_DevAtlas_Brain_4-1	Brain	4-1	4	1	6	0.742974177689057	QLLHLAEEK	""	Q8VDJ3	Vigilin	1080.60479	light	22.7180746031326
f6	20171221_Baeza_DevAtlas_Brain_4-1	Brain	4-1	4	1	6	0.742974177689057	KAPIRPDIVNFVHTNLR	""	Q9D8E6	60S ribosomal protein L4	1990.13449	light
f6	20171221_Baeza_DevAtlas_Brain_4-1	Brain	4-1	4	1	6	0.742974177689057	KAPGFGGFGSSAVSGGSTAAMITETIIETDKPK	""	Q5XJY5	Coatomer subunit delta	3212.61437	light	24.5542948558041
f6	20171221_Baeza_DevAtlas_Brain_4-1	Brain	4-1	4	1	6	0.742974177689057	KAPEINR	""	""	""	827.47338	light	21.7284889626086
f6	20171221_Baeza_DevAtlas_Brain_4-1	Brain	4-1	4	1	6	0.742974177689057	KAPDFVFYAPR	""	P26043; P26041; P26040	radixin;Moesin;Ezrin	1310.68918	light	24.4223267256164
f6	20171221_Baeza_DevAtlas_Brain_4-1	Brain	4-1	4	1	6	0.742974177689057	KANYAVDAYFR	""	Q6PGB8; Q91ZW3	Probable global transcription activator SNF2L1;SWI/SNF-related matrix-associated actin-dependent regulator of chromatin subfamily A member 5	1317.65861	light	23.0322055124686
f6	20171221_Baeza_DevAtlas_Brain_4-1	Brain	4-1	4	1	6	0.742974177689057	KANPFGGASHAK	""	P62267	40S ribosomal protein S23	1184.61708	light
f6	20171221_Baeza_DevAtlas_Brain_4-1	Brain	4-1	4	1	6	0.742974177689057	KANLQIDQINTDLNLER	""	Q8VDD5	Myosin-9	1998.06144	light
f6	20171221_Baeza_DevAtlas_Brain_4-1	Brain	4-1	4	1	6	0.742974177689057	QLLHNFPPDQLTSSGAPFWSGPK	1xGln->pyro-Glu [N-Term]	Q02053	Ubiquitin-like modifier-activating enzyme 1	2507.23538	light	23.5032603036494
f6	20171221_Baeza_DevAtlas_Brain_4-1	Brain	4-1	4	1	6	0.742974177689057	KAMEAVAAQGK	""	Q9DBJ1	Phosphoglycerate mutase 1	1103.58775	light	25.0403536076544
f6	20171221_Baeza_DevAtlas_Brain_4-1	Brain	4-1	4	1	6	0.742974177689057	QLLHNFPPDQLTSSGAPFWSGPK	""	Q02053	Ubiquitin-like modifier-activating enzyme 1	2524.26193	light	27.5264210246704
f6	20171221_Baeza_DevAtlas_Brain_4-1	Brain	4-1	4	1	6	0.742974177689057	QLLHSCTVIATNILLVDEIMR	1xCarbamidomethyl [C6]	P80317	T-complex protein 1 subunit zeta	2439.30981	light	24.4456611110916
f6	20171221_Baeza_DevAtlas_Brain_4-1	Brain	4-1	4	1	6	0.742974177689057	QLLIDPEDDVRDNILK	""	P15116	Cadherin-2	1896.00728	light	24.5012923548649
f6	20171221_Baeza_DevAtlas_Brain_4-1	Brain	4-1	4	1	6	0.742974177689057	QLLLDTTDKFR	""	""	""	1349.74234	light	21.6754457274911
f6	20171221_Baeza_DevAtlas_Brain_4-1	Brain	4-1	4	1	6	0.742974177689057	KALPPEKK	""	Q8VEK3	Heterogeneous nuclear ribonucleoprotein U	910.57203	light	20.6041294616851
f6	20171221_Baeza_DevAtlas_Brain_4-1	Brain	4-1	4	1	6	0.742974177689057	KAIIIFVPVPQLK	""	P62082	40S ribosomal protein S7	1465.95048	light	25.117021905656
f6	20171221_Baeza_DevAtlas_Brain_4-1	Brain	4-1	4	1	6	0.742974177689057	KAILCLLLGGVER	1xCarbamidomethyl [C5]	P25206	DNA replication licensing factor mcm3	1441.85593	light
f6	20171221_Baeza_DevAtlas_Brain_4-1	Brain	4-1	4	1	6	0.742974177689057	QILLGIQELLNEPNIQDPAQAEAYTIYCQNR	1xCarbamidomethyl [C28]	P63280	SUMO-conjugating enzyme ubc9	3615.81117	light	25.5233123652093
f6	20171221_Baeza_DevAtlas_Brain_4-1	Brain	4-1	4	1	6	0.742974177689057	QLLLIAGLTR	1xGln->pyro-Glu [N-Term]	Q8BGZ4	cell division cycle protein 23 homolog	1080.67756	light	22.2574830887113
f6	20171221_Baeza_DevAtlas_Brain_4-1	Brain	4-1	4	1	6	0.742974177689057	QILLPFR	""	Q60597	"2-oxoglutarate dehydrogenase	mitochondrial"	886.5509	light
f6	20171221_Baeza_DevAtlas_Brain_4-1	Brain	4-1	4	1	6	0.742974177689057	KCGETAFIAPQCEMIPIEWVCR	3xCarbamidomethyl [C2; C12; C21]	Q9DCL9	multifunctional protein ADE2	2695.24993	light	23.4613010778099
f6	20171221_Baeza_DevAtlas_Brain_4-1	Brain	4-1	4	1	6	0.742974177689057	KCGHTNNLRPK	1xCarbamidomethyl [C2]	P62984	Ubiquitin-60S ribosomal protein L40	1324.69026	light	18.9625615688871
f6	20171221_Baeza_DevAtlas_Brain_4-1	Brain	4-1	4	1	6	0.742974177689057	KCLEELQK	1xCarbamidomethyl [C2]	Q9R1P3	proteasome subunit beta type-2	1047.55031	light	24.9523840954986
f6	20171221_Baeza_DevAtlas_Brain_4-1	Brain	4-1	4	1	6	0.742974177689057	KDVYVQLYLQHLTAR	""	Q61029; Q61033-1; Q61029-3; Q61029-2	"Lamina-associated polypeptide 2	isoforms beta/delta/epsilon/gamma;Lamina-associated polypeptide 2	isoforms alpha/zeta;Isoform Epsilon of Lamina-associated polypeptide 2	isoforms beta/delta/epsilon/gamma;Isoform Delta of Lamina-associated polypeptide 2
f6	20171221_Baeza_DevAtlas_Brain_4-1	Brain	4-1	4	1	6	0.742974177689057	QIFETIYYGALEASCELAK	1xCarbamidomethyl [C15]	P07742	Ribonucleoside-diphosphate reductase large subunit	2206.07365	light	24.7700969928885
f6	20171221_Baeza_DevAtlas_Brain_4-1	Brain	4-1	4	1	6	0.742974177689057	QLFHPEQLITGK	1xGln->pyro-Glu [N-Term]	P68369; P05213; P68373; P68368	tubulin alpha-1A chain;Tubulin alpha-1B chain;Tubulin alpha-1C chain;Tubulin alpha-4A chain	1393.74743	light	32.3793438647698
f6	20171221_Baeza_DevAtlas_Brain_4-1	Brain	4-1	4	1	6	0.742974177689057	QLFHPEQLITGK	""	P68369; P05213; P68373; P68368	tubulin alpha-1A chain;Tubulin alpha-1B chain;Tubulin alpha-1C chain;Tubulin alpha-4A chain	1410.77398	light	33.7103715040624
f6	20171221_Baeza_DevAtlas_Brain_4-1	Brain	4-1	4	1	6	0.742974177689057	QLFHPEQLITGKEDAANNYAR	1xGln->pyro-Glu [N-Term]	P68369; P05213; P68373; P68368	tubulin alpha-1A chain;Tubulin alpha-1B chain;Tubulin alpha-1C chain;Tubulin alpha-4A chain	2398.1786	light	29.2285271986123
f6	20171221_Baeza_DevAtlas_Brain_4-1	Brain	4-1	4	1	6	0.742974177689057	QLFHPEQLITGKEDAANNYAR	""	P68369; P05213; P68373; P68368	tubulin alpha-1A chain;Tubulin alpha-1B chain;Tubulin alpha-1C chain;Tubulin alpha-4A chain	2415.20515	light	30.877176547552
f6	20171221_Baeza_DevAtlas_Brain_4-1	Brain	4-1	4	1	6	0.742974177689057	QLFHPEQLITGKEDAANNYARG	1xGln->pyro-Glu [N-Term]	P68369; P05213; P68373; P68368	tubulin alpha-1A chain;Tubulin alpha-1B chain;Tubulin alpha-1C chain;Tubulin alpha-4A chain	2455.20006	light	25.4079905688311
f6	20171221_Baeza_DevAtlas_Brain_4-1	Brain	4-1	4	1	6	0.742974177689057	KDQVEYLVQQNVIPPFCNLLSVK	1xCarbamidomethyl [C17]	O35344	Importin subunit alpha-4	2731.44875	light	24.0692461896298
f6	20171221_Baeza_DevAtlas_Brain_4-1	Brain	4-1	4	1	6	0.742974177689057	QLFHPEQLITGKEDAANNYARG	""	P68369; P05213; P68373; P68368	tubulin alpha-1A chain;Tubulin alpha-1B chain;Tubulin alpha-1C chain;Tubulin alpha-4A chain	2472.22661	light	26.4394489442806
f6	20171221_Baeza_DevAtlas_Brain_4-1	Brain	4-1	4	1	6	0.742974177689057	KDQVAYLIQQNVIPPFCNLLTVK	1xCarbamidomethyl [C17]	O35343	Importin subunit alpha-3	2701.47457	light	23.208424449594
f6	20171221_Baeza_DevAtlas_Brain_4-1	Brain	4-1	4	1	6	0.742974177689057	KDQNPAECK	""	P28656	Nucleosome assembly protein 1-like 1	1032.47787	light	23.6516850232866
f6	20171221_Baeza_DevAtlas_Brain_4-1	Brain	4-1	4	1	6	0.742974177689057	QIFLGGVDK	""	P51881	ADP/ATP translocase 2	976.54621	light	25.9162040341543
f6	20171221_Baeza_DevAtlas_Brain_4-1	Brain	4-1	4	1	6	0.742974177689057	QIFLGGVDKR	1xGln->pyro-Glu [N-Term]	P51881	ADP/ATP translocase 2	1115.62077	light	26.8696886252721
f6	20171221_Baeza_DevAtlas_Brain_4-1	Brain	4-1	4	1	6	0.742974177689057	KDPVNETLYPEHYR	""	P13864	DNA (cytosine-5)-methyltransferase 1	1760.86022	light	22.7615767966069
f6	20171221_Baeza_DevAtlas_Brain_4-1	Brain	4-1	4	1	6	0.742974177689057	QIFLGGVDKR	""	P51881	ADP/ATP translocase 2	1132.64732	light	27.5885434325536
f6	20171221_Baeza_DevAtlas_Brain_4-1	Brain	4-1	4	1	6	0.742974177689057	QLFLGGVDR	1xGln->pyro-Glu [N-Term]	""	""	987.52581	light	22.6013872386931
f6	20171221_Baeza_DevAtlas_Brain_4-1	Brain	4-1	4	1	6	0.742974177689057	QLFLGGVDR	""	""	""	1004.55236	light	28.3931791096827
f6	20171221_Baeza_DevAtlas_Brain_4-1	Brain	4-1	4	1	6	0.742974177689057	QIFILLFQR	""	Q9ERK4	Exportin-2	1177.70919	light	24.4480910925572
f6	20171221_Baeza_DevAtlas_Brain_4-1	Brain	4-1	4	1	6	0.742974177689057	KDPNAPK	""	Q08943; P63158; O54879; P30681	FACT complex subunit SSRP1;High mobility group protein B1;High mobility group protein B3;High mobility group protein B2	769.42028	light	25.3285928622551
f6	20171221_Baeza_DevAtlas_Brain_4-1	Brain	4-1	4	1	6	0.742974177689057	QLFLITNSPFSFVDK	""	""	""	1755.9316	light	23.8135983185005
f6	20171221_Baeza_DevAtlas_Brain_4-1	Brain	4-1	4	1	6	0.742974177689057	KDPEQEVEK	""	Q99MR6-1	serrate RNA effector molecule homolog	1101.54224	light
f6	20171221_Baeza_DevAtlas_Brain_4-1	Brain	4-1	4	1	6	0.742974177689057	QIFIPILQGLALAAK	""	Q9ES00	Ubiquitin conjugation factor E4 B	1595.98833	light	23.3546552259846
f6	20171221_Baeza_DevAtlas_Brain_4-1	Brain	4-1	4	1	6	0.742974177689057	KDPELWGSVLLESNPYR	""	Q68FD5	Clathrin heavy chain 1	2003.02327	light	24.3118478671983
f6	20171221_Baeza_DevAtlas_Brain_4-1	Brain	4-1	4	1	6	0.742974177689057	QLFLQTYAR	1xGln->pyro-Glu [N-Term]	Q8CIE6	coatomer subunit alpha	1122.59422	light	20.8498469792786
f6	20171221_Baeza_DevAtlas_Brain_4-1	Brain	4-1	4	1	6	0.742974177689057	QLFLQTYAR	""	Q8CIE6	coatomer subunit alpha	1139.62077	light
f6	20171221_Baeza_DevAtlas_Brain_4-1	Brain	4-1	4	1	6	0.742974177689057	KDWYDVK	""	P97351	40S ribosomal protein S3a	953.47271	light	26.2534253933161
f6	20171221_Baeza_DevAtlas_Brain_4-1	Brain	4-1	4	1	6	0.742974177689057	KDLYANTVLSGGTTMYPGIADR	1xOxidation [M15]	P60710; P63260	"Actin	cytoplasmic 1;Actin	cytoplasmic 2"	2359.15984
f6	20171221_Baeza_DevAtlas_Brain_4-1	Brain	4-1	4	1	6	0.742974177689057	KDYEEIGPSICR	1xCarbamidomethyl [C11]	Q99JY9	actin-related protein 3	1466.6944	light	24.8990287304527
f6	20171221_Baeza_DevAtlas_Brain_4-1	Brain	4-1	4	1	6	0.742974177689057	KEAAENSLVAYK	""	P62259	14-3-3 protein epsilon	1322.69506	light	24.6101334988411
f6	20171221_Baeza_DevAtlas_Brain_4-1	Brain	4-1	4	1	6	0.742974177689057	KEEAYELVR	""	Q80UM3	"N-alpha-acetyltransferase 15	NatA auxiliary subunit"	1136.59461	light
f6	20171221_Baeza_DevAtlas_Brain_4-1	Brain	4-1	4	1	6	0.742974177689057	KEDQGIYTCVATNILGK	1xCarbamidomethyl [C9]	Q810U3	Neurofascin	1909.96879	light	21.6086187297077
f6	20171221_Baeza_DevAtlas_Brain_4-1	Brain	4-1	4	1	6	0.742974177689057	KEDMTYAVR	""	Q6PDM2	Serine/arginine-rich splicing factor 1	1112.54047	light
f6	20171221_Baeza_DevAtlas_Brain_4-1	Brain	4-1	4	1	6	0.742974177689057	KEDLYLKPIQR	""	P58252	Elongation factor 2	1402.80528	light	27.2115479874632
f6	20171221_Baeza_DevAtlas_Brain_4-1	Brain	4-1	4	1	6	0.742974177689057	KEDLVFIFWAPESAPLK	""	P45591	Cofilin-2	1990.06843	light	26.2545841905416
f6	20171221_Baeza_DevAtlas_Brain_4-1	Brain	4-1	4	1	6	0.742974177689057	QLFCWIDK	1xCarbamidomethyl [C4]; 1xGln->pyro-Glu [N-Term]	P53811	Phosphatidylinositol transfer protein beta isoform	1092.51828	light	22.2558207042508
f6	20171221_Baeza_DevAtlas_Brain_4-1	Brain	4-1	4	1	6	0.742974177689057	QLFCWIDK	1xCarbamidomethyl [C4]	P53811	Phosphatidylinositol transfer protein beta isoform	1109.54483	light	25.6681483081911
f6	20171221_Baeza_DevAtlas_Brain_4-1	Brain	4-1	4	1	6	0.742974177689057	KEDLVFIFWAPENAPLK	""	P18760	Cofilin-1	2017.07932	light	30.5130573379956
f6	20171221_Baeza_DevAtlas_Brain_4-1	Brain	4-1	4	1	6	0.742974177689057	KEDISGIASCVFTR	1xCarbamidomethyl [C10]	Q80Y17	Lethal(2) giant larvae protein homolog 1	1582.78937	light	23.1706401191317
f6	20171221_Baeza_DevAtlas_Brain_4-1	Brain	4-1	4	1	6	0.742974177689057	QIFDEYENETFLCHR	1xCarbamidomethyl [C13]; 1xGln->pyro-Glu [N-Term]	Q6PEB6	MOB-like protein phocein	1983.85415	light	22.5769521682676
f6	20171221_Baeza_DevAtlas_Brain_4-1	Brain	4-1	4	1	6	0.742974177689057	KEDLISAFGTDDQTEICK	1xCarbamidomethyl [C17]	P70122	Ribosome maturation protein SBDS	2069.96958	light	22.8035291857019
f6	20171221_Baeza_DevAtlas_Brain_4-1	Brain	4-1	4	1	6	0.742974177689057	QIFDEYENETFLCHR	1xCarbamidomethyl [C13]	Q6PEB6	MOB-like protein phocein	2000.8807	light	24.3449267864738
f6	20171221_Baeza_DevAtlas_Brain_4-1	Brain	4-1	4	1	6	0.742974177689057	KEDKTPIK	""	""	""	958.55677	light
f6	20171221_Baeza_DevAtlas_Brain_4-1	Brain	4-1	4	1	6	0.742974177689057	KEDGTFYEFGDDIPEAPER	""	Q8BP47	"Asparagine--tRNA ligase	cytoplasmic"	2214.98258	light
f6	20171221_Baeza_DevAtlas_Brain_4-1	Brain	4-1	4	1	6	0.742974177689057	QLFEELRR	1xGln->pyro-Glu [N-Term]	P52480; P53657-1	Pyruvate kinase PKM;Pyruvate kinase PKLR	1073.57382	light	21.6568868877038
f6	20171221_Baeza_DevAtlas_Brain_4-1	Brain	4-1	4	1	6	0.742974177689057	KEDALLYQSK	""	O08579	Emerin	1194.63648	light
f6	20171221_Baeza_DevAtlas_Brain_4-1	Brain	4-1	4	1	6	0.742974177689057	KECENCDCLQGFQLTHSLGGGTGSGMGTLLISK	3xCarbamidomethyl [C3; C6; C8]	Q9ERD7	tubulin beta-3 chain	3555.63348	light	27.7727333665033
f6	20171221_Baeza_DevAtlas_Brain_4-1	Brain	4-1	4	1	6	0.742974177689057	KECENCDCLQGFQLTH	3xCarbamidomethyl [C3; C6; C8]	Q9ERD7	tubulin beta-3 chain	2038.84156	light	24.3860660055058
f6	20171221_Baeza_DevAtlas_Brain_4-1	Brain	4-1	4	1	6	0.742974177689057	QLFEELRR	""	P52480; P53657-1	Pyruvate kinase PKM;Pyruvate kinase PKLR	1090.60037	light
f6	20171221_Baeza_DevAtlas_Brain_4-1	Brain	4-1	4	1	6	0.742974177689057	KEAPPMEKPEVVK	""	P62843	40S ribosomal protein S15	1481.80323	light	23.648390499435
f6	20171221_Baeza_DevAtlas_Brain_4-1	Brain	4-1	4	1	6	0.742974177689057	KEAPAPPKAEAK	""	P62751	60S ribosomal protein L23a	1236.69466	light	21.6033789092618
f6	20171221_Baeza_DevAtlas_Brain_4-1	Brain	4-1	4	1	6	0.742974177689057	KEAPAPPK	""	P62751	60S ribosomal protein L23a	837.48288	light	22.0296604649706
f6	20171221_Baeza_DevAtlas_Brain_4-1	Brain	4-1	4	1	6	0.742974177689057	KEAESSPFVER	""	P08113	Endoplasmin	1278.63246	light	24.868827922831
f6	20171221_Baeza_DevAtlas_Brain_4-1	Brain	4-1	4	1	6	0.742974177689057	KEAESCDCLQGFQLTHSLGGGTGSGMGTLLISK	2xCarbamidomethyl [C6; C8]	Q9D6F9; P99024; P68372	Tubulin beta-4A chain;tubulin beta-5 chain;Tubulin beta-4B chain	3439.62905	light	27.5346284952622
f6	20171221_Baeza_DevAtlas_Brain_4-1	Brain	4-1	4	1	6	0.742974177689057	KEAESCDCLQGFQLTH	2xCarbamidomethyl [C6; C8]	Q9D6F9; P99024; P68372	Tubulin beta-4A chain;tubulin beta-5 chain;Tubulin beta-4B chain	1922.83712	light	24.129791760019
f6	20171221_Baeza_DevAtlas_Brain_4-1	Brain	4-1	4	1	6	0.742974177689057	QLFEEQAK	""	Q99MN1	Lysine--tRNA ligase	992.50474	light	25.6619150658968
f6	20171221_Baeza_DevAtlas_Brain_4-1	Brain	4-1	4	1	6	0.742974177689057	KDLYANTVLSGGTTMYPGIADR	""	P60710; P63260	"Actin	cytoplasmic 1;Actin	cytoplasmic 2"	2343.16492
