## supplementary data 2A brain rep1 for "*In utero* pulse injection of isotopic amino acids quantifies protein turnover rates during murine fetal development" (part 38 of 74)

file_id	file_name	tissue	fetus_id	time	rep	biorep	RIA_median	sequence	modifications	master_protein_accessions	master_protein_descriptions	theo_mhplus_in_da	isotope	abundance
f6	20171221_Baeza_DevAtlas_Brain_4-1	Brain	4-1	4	1	6	0.742974177689057	QIFNGTFVK	""	P14148	60S ribosomal protein L7	1053.57276	light	26.2039969040872
f6	20171221_Baeza_DevAtlas_Brain_4-1	Brain	4-1	4	1	6	0.742974177689057	KDLYANNVLSGGTTMYPGIADR	""	P68033	"Actin	alpha cardiac muscle 1"	2356.16017	light
f6	20171221_Baeza_DevAtlas_Brain_4-1	Brain	4-1	4	1	6	0.742974177689057	KDEEVLK	""	Q9Z1N5	spliceosome RNA helicase DDX39B	860.47237	light	23.0396499461494
f6	20171221_Baeza_DevAtlas_Brain_4-1	Brain	4-1	4	1	6	0.742974177689057	QLGIIPLLDPEDVFTENPDEK	""	P15508	"Spectrin beta chain	erythrocytic"	2382.2075	light
f6	20171221_Baeza_DevAtlas_Brain_4-1	Brain	4-1	4	1	6	0.742974177689057	QLGLQAFLQNLVAHK	""	Q8C080	Sorting nexin-16	1679.95915	light	21.5380541487244
f6	20171221_Baeza_DevAtlas_Brain_4-1	Brain	4-1	4	1	6	0.742974177689057	QLGLVVCR	1xCarbamidomethyl [C7]	Q9CQQ8	U6 snRNA-associated Sm-like protein LSm7	944.5346	light	26.0555556784181
f6	20171221_Baeza_DevAtlas_Brain_4-1	Brain	4-1	4	1	6	0.742974177689057	KDDTDDEIAK	""	P35564	Calnexin	1149.52699	light	22.8254856158374
f6	20171221_Baeza_DevAtlas_Brain_4-1	Brain	4-1	4	1	6	0.742974177689057	KDDPVTNLNNAFEVAEK	""	P57780	Alpha-actinin-4	1903.9396	light	23.973425162304
f6	20171221_Baeza_DevAtlas_Brain_4-1	Brain	4-1	4	1	6	0.742974177689057	KDDEVQVVR	""	P61255	60S ribosomal protein L26	1087.57421	light	25.5374646790421
f6	20171221_Baeza_DevAtlas_Brain_4-1	Brain	4-1	4	1	6	0.742974177689057	KDDESNLVEEK	""	O88447	Kinesin light chain 1	1305.61687	light	23.7388357226169
f6	20171221_Baeza_DevAtlas_Brain_4-1	Brain	4-1	4	1	6	0.742974177689057	KDDEENYLDLFSHK	""	Q60749	"KH domain-containing	RNA-binding	signal transduction-associated protein 1"	1752.80752
f6	20171221_Baeza_DevAtlas_Brain_4-1	Brain	4-1	4	1	6	0.742974177689057	KDCEVVMMIGLPGAGK	1xCarbamidomethyl [C3]	Q8VEK3	Heterogeneous nuclear ribonucleoprotein U	1704.84814	light	26.9497994659459
f6	20171221_Baeza_DevAtlas_Brain_4-1	Brain	4-1	4	1	6	0.742974177689057	KDAQELSQNTCIK	1xCarbamidomethyl [C11]	Q9JIK5	Nucleolar RNA helicase 2	1534.75298	light	21.045879451356
f6	20171221_Baeza_DevAtlas_Brain_4-1	Brain	4-1	4	1	6	0.742974177689057	QIGNVAALPGIVHR	1xGln->pyro-Glu [N-Term]	Q99LF4	tRNA-splicing ligase RtcB homolog	1427.81176	light	24.9671551796278
f6	20171221_Baeza_DevAtlas_Brain_4-1	Brain	4-1	4	1	6	0.742974177689057	KDAHSTLLSK	""	O55125	Protein NipSnap homolog 1	1099.6106	light	24.219178867086
f6	20171221_Baeza_DevAtlas_Brain_4-1	Brain	4-1	4	1	6	0.742974177689057	KDAHSNLLAK	""	O55126	Protein NipSnap homolog 2	1096.61093	light	20.8149862601798
f6	20171221_Baeza_DevAtlas_Brain_4-1	Brain	4-1	4	1	6	0.742974177689057	KDAFADAVQR	""	Q3U0V1	Far upstream element-binding protein 2	1120.57455	light	23.0491110239655
f6	20171221_Baeza_DevAtlas_Brain_4-1	Brain	4-1	4	1	6	0.742974177689057	QIGNVAALPGIVHR	""	Q99LF4	tRNA-splicing ligase RtcB homolog	1444.83831	light	25.9545750663225
f6	20171221_Baeza_DevAtlas_Brain_4-1	Brain	4-1	4	1	6	0.742974177689057	KCVEEAYSLLNEYGDDMYGPEK	1xCarbamidomethyl [C2]	Q99J36	THUMP domain-containing protein 1	2610.13745	light
f6	20171221_Baeza_DevAtlas_Brain_4-1	Brain	4-1	4	1	6	0.742974177689057	QLGPVLR	""	P23249	Putative helicase MOV-10	782.4883	light
f6	20171221_Baeza_DevAtlas_Brain_4-1	Brain	4-1	4	1	6	0.742974177689057	KCSTPEEIKK	1xCarbamidomethyl [C2]	Q9R0P5	Destrin	1219.6351	light	24.1812091388949
f6	20171221_Baeza_DevAtlas_Brain_4-1	Brain	4-1	4	1	6	0.742974177689057	KCSTPEEIK	1xCarbamidomethyl [C2]	Q9R0P5	Destrin	1091.54014	light	25.5933222978119
f6	20171221_Baeza_DevAtlas_Brain_4-1	Brain	4-1	4	1	6	0.742974177689057	KCPFGALSIVNLPSNLEK	1xCarbamidomethyl [C2]	P61222	ATP-binding cassette sub-family E member 1	1987.06811	light	22.8976519802176
f6	20171221_Baeza_DevAtlas_Brain_4-1	Brain	4-1	4	1	6	0.742974177689057	QLGSILK	""	Q8R3F5; Q6P5F9	"Malonyl-CoA-acyl carrier protein transacylase	mitochondrial;Exportin-1"	758.47707	light
f6	20171221_Baeza_DevAtlas_Brain_4-1	Brain	4-1	4	1	6	0.742974177689057	KCNENDIR	1xCarbamidomethyl [C2]	Q9Z0H4-1; Q9Z0H4-6	CUGBP Elav-like family member 2;Isoform 6 of CUGBP Elav-like family member 2	1048.48402	light	20.7686782375069
f6	20171221_Baeza_DevAtlas_Brain_4-1	Brain	4-1	4	1	6	0.742974177689057	KCLELFTELAEDKENYK	1xCarbamidomethyl [C2]	P07901	Heat shock protein HSP 90-alpha	2130.04235	light	22.8057685667273
f6	20171221_Baeza_DevAtlas_Brain_4-1	Brain	4-1	4	1	6	0.742974177689057	KCLELFSELAEDKENYK	1xCarbamidomethyl [C2]	P11499	Heat shock protein HSP 90-beta	2116.0267	light	23.7809426922663
f6	20171221_Baeza_DevAtlas_Brain_4-1	Brain	4-1	4	1	6	0.742974177689057	KDEEVLKK	""	Q9Z1N5	spliceosome RNA helicase DDX39B	988.56734	light	22.7936810933368
f6	20171221_Baeza_DevAtlas_Brain_4-1	Brain	4-1	4	1	6	0.742974177689057	QIGLDQIWDDLR	""	Q9WTX6	Cullin-1	1471.75397	light	24.5712845216389
f6	20171221_Baeza_DevAtlas_Brain_4-1	Brain	4-1	4	1	6	0.742974177689057	QIGLDQIWDDLR	1xGln->pyro-Glu [N-Term]	Q9WTX6	Cullin-1	1454.72742	light
f6	20171221_Baeza_DevAtlas_Brain_4-1	Brain	4-1	4	1	6	0.742974177689057	KDEILGIANNR	""	Q8K1B8	Fermitin family homolog 3	1242.68008	light
f6	20171221_Baeza_DevAtlas_Brain_4-1	Brain	4-1	4	1	6	0.742974177689057	QLFSFPIK	""	Q6ZQ08-1	CCR4-NOT transcription complex subunit 1	979.56113	light	22.6316152660025
f6	20171221_Baeza_DevAtlas_Brain_4-1	Brain	4-1	4	1	6	0.742974177689057	QIFSLIIPGHINCIR	1xCarbamidomethyl [C13]	P08775	DNA-directed RNA polymerase II subunit RPB1	1780.98907	light	22.6551455875641
f6	20171221_Baeza_DevAtlas_Brain_4-1	Brain	4-1	4	1	6	0.742974177689057	KDLTEYLSR	""	Q9Z130	Heterogeneous nuclear ribonucleoprotein D-like	1124.59461	light	24.2302636848721
f6	20171221_Baeza_DevAtlas_Brain_4-1	Brain	4-1	4	1	6	0.742974177689057	KDISENKR	""	P63017	Heat shock cognate 71 kDa protein	989.53743	light	14.8471712109188
f6	20171221_Baeza_DevAtlas_Brain_4-1	Brain	4-1	4	1	6	0.742974177689057	QLFWEK	""	Q9Z2E1; Q9Z2D8-1	Methyl-CpG-binding domain protein 2;methyl-CpG-binding domain protein 3	850.44577	light	23.4665406603488
f6	20171221_Baeza_DevAtlas_Brain_4-1	Brain	4-1	4	1	6	0.742974177689057	QLGAHSPSTLLTTLMFFNTK	""	Q3UA37	Glutamine-rich protein 1	2207.1529	light	22.0819563469931
f6	20171221_Baeza_DevAtlas_Brain_4-1	Brain	4-1	4	1	6	0.742974177689057	QLGDAFADLSLK	""	""	""	1277.67359	light	21.3500568773176
f6	20171221_Baeza_DevAtlas_Brain_4-1	Brain	4-1	4	1	6	0.742974177689057	KDLEQGVVGAHGLLCR	1xCarbamidomethyl [C15]	Q91Z53	Glyoxylate reductase/hydroxypyruvate reductase	1751.92211	light	23.3792174525756
f6	20171221_Baeza_DevAtlas_Brain_4-1	Brain	4-1	4	1	6	0.742974177689057	QLGDNEAVTQEIVGCAHLENYALK	1xCarbamidomethyl [C15]	Q9CR26	Vacuolar protein sorting-associated protein VTA1 homolog	2672.29846	light	26.4825000078551
f6	20171221_Baeza_DevAtlas_Brain_4-1	Brain	4-1	4	1	6	0.742974177689057	KDKDPVNK	""	P62852	40S ribosomal protein S25	943.52072	light	19.5041332916814
f6	20171221_Baeza_DevAtlas_Brain_4-1	Brain	4-1	4	1	6	0.742974177689057	KDHPYTWR	""	Q8BVQ5	Protein phosphatase methylesterase 1	1102.54285	light
f6	20171221_Baeza_DevAtlas_Brain_4-1	Brain	4-1	4	1	6	0.742974177689057	KDHPFGFVAVPTK	""	P63280	SUMO-conjugating enzyme ubc9	1442.77906	light	27.1009157158038
f6	20171221_Baeza_DevAtlas_Brain_4-1	Brain	4-1	4	1	6	0.742974177689057	KAETLPEVEAELAQR	""	Q8BSS9	Liprin-alpha-2	1683.89119	light	21.0901763995785
f6	20171221_Baeza_DevAtlas_Brain_4-1	Brain	4-1	4	1	6	0.742974177689057	QIGDNLIVPGGVK	1xGln->pyro-Glu [N-Term]	Q62188	Dihydropyrimidinase-related protein 3	1292.72088	light	27.4138614756725
f6	20171221_Baeza_DevAtlas_Brain_4-1	Brain	4-1	4	1	6	0.742974177689057	KDGSASGTTLLEALDCILPPTRPTDKPLRLPLQDVYK	1xCarbamidomethyl [C16]	P10126	Elongation factor 1-alpha 1	4079.18454	light	26.7388565590843
f6	20171221_Baeza_DevAtlas_Brain_4-1	Brain	4-1	4	1	6	0.742974177689057	KDGSASGTTLLEALDCILPPTRPTDKPLR	1xCarbamidomethyl [C16]	P10126	Elongation factor 1-alpha 1	3122.65142	light	29.7519253680519
f6	20171221_Baeza_DevAtlas_Brain_4-1	Brain	4-1	4	1	6	0.742974177689057	QIGDNLIVPGGVK	""	Q62188	Dihydropyrimidinase-related protein 3	1309.74743	light	29.8227288450082
f6	20171221_Baeza_DevAtlas_Brain_4-1	Brain	4-1	4	1	6	0.742974177689057	KDGADFAK	""	P05063; P05064	Fructose-bisphosphate aldolase C;fructose-bisphosphate aldolase A	851.42576	light	23.1774945121599
f6	20171221_Baeza_DevAtlas_Brain_4-1	Brain	4-1	4	1	6	0.742974177689057	KDFESCLGAK	1xCarbamidomethyl [C6]	P28271	Cytoplasmic aconitate hydratase	1154.55104	light	23.2433605436387
f6	20171221_Baeza_DevAtlas_Brain_4-1	Brain	4-1	4	1	6	0.742974177689057	KDEWGLAAPISPGPLTPMR	""	P20357	microtubule-associated protein 2	2036.06336	light	25.410012416352
f6	20171221_Baeza_DevAtlas_Brain_4-1	Brain	4-1	4	1	6	0.742974177689057	QIGENLIVPGGIK	1xGln->pyro-Glu [N-Term]	O35098	dihydropyrimidinase-related protein 4	1320.75218	light	23.8109287138626
f6	20171221_Baeza_DevAtlas_Brain_4-1	Brain	4-1	4	1	6	0.742974177689057	KDEQEHEFYK	""	P54775	26S proteasome regulatory subunit 6B	1352.61172	light	24.0078409482124
f6	20171221_Baeza_DevAtlas_Brain_4-1	Brain	4-1	4	1	6	0.742974177689057	QIGENLIVPGGIK	""	O35098	dihydropyrimidinase-related protein 4	1337.77873	light	26.8933335673824
f6	20171221_Baeza_DevAtlas_Brain_4-1	Brain	4-1	4	1	6	0.742974177689057	QIGENLIVPGGVK	1xGln->pyro-Glu [N-Term]	O08553; P97427	Dihydropyrimidinase-related protein 2;Dihydropyrimidinase-related protein 1	1306.73653	light	28.6116162893189
f6	20171221_Baeza_DevAtlas_Brain_4-1	Brain	4-1	4	1	6	0.742974177689057	QIGENLIVPGGVK	""	O08553; P97427	Dihydropyrimidinase-related protein 2;Dihydropyrimidinase-related protein 1	1323.76308	light
f6	20171221_Baeza_DevAtlas_Brain_4-1	Brain	4-1	4	1	6	0.742974177689057	QLGEVELQCGICTK	2xCarbamidomethyl [C9; C12]	Q91X20	Set1/Ash2 histone methyltransferase complex subunit ASH2	1634.78765	light
f6	20171221_Baeza_DevAtlas_Brain_4-1	Brain	4-1	4	1	6	0.742974177689057	KDGVDFGK	""	Q91Y97	fructose-bisphosphate aldolase B	865.44141	light	19.6611134003113
f6	20171221_Baeza_DevAtlas_Brain_4-1	Brain	4-1	4	1	6	0.742974177689057	QLLPDGSLFISNVVHSK	""	P97798-1	neogenin	1854.01197	light	22.3499454212179
f6	20171221_Baeza_DevAtlas_Brain_4-1	Brain	4-1	4	1	6	0.742974177689057	QLIPIFTDVALK	1xGln->pyro-Glu [N-Term]	Q8BMQ2-1	General transcription factor 3C polypeptide 4	1340.78242	light	21.0089428406954
f6	20171221_Baeza_DevAtlas_Brain_4-1	Brain	4-1	4	1	6	0.742974177689057	QLLQANPILEAFGNAK	1xGln->pyro-Glu [N-Term]	O08638-1; Q8VDD5; Q6URW6-1	Myosin-11;Myosin-9;myosin-14	1709.9221	light	23.9848691819092
f6	20171221_Baeza_DevAtlas_Brain_4-1	Brain	4-1	4	1	6	0.742974177689057	QIQELVEAIVLPMNHK	""	O88685	26S proteasome regulatory subunit 6A	1862.02043	light	24.5942054455078
f6	20171221_Baeza_DevAtlas_Brain_4-1	Brain	4-1	4	1	6	0.742974177689057	HVSPAGAAVGVPLSEDEAR	""	Q9CWJ9	bifunctional purine biosynthesis protein purH	1861.94027	light	25.5219938786326
f6	20171221_Baeza_DevAtlas_Brain_4-1	Brain	4-1	4	1	6	0.742974177689057	HVSNAPLTK	""	Q6PDG5-1	SWI/SNF complex subunit SMARCC2	966.53671	light	24.2290118117934
f6	20171221_Baeza_DevAtlas_Brain_4-1	Brain	4-1	4	1	6	0.742974177689057	HVSIQEAESYAESVGAK	""	P35282	Ras-related protein Rab-21	1804.87118	light	23.8636622066117
f6	20171221_Baeza_DevAtlas_Brain_4-1	Brain	4-1	4	1	6	0.742974177689057	QLQEMDER	""	Q8K012	Formin-binding protein 1-like	1048.47278	light	23.0340783927484
f6	20171221_Baeza_DevAtlas_Brain_4-1	Brain	4-1	4	1	6	0.742974177689057	QLQEMLGLSK	1xGln->pyro-Glu [N-Term]	Q01405	protein transport protein Sec23A	1129.59217	light	20.9781956506339
f6	20171221_Baeza_DevAtlas_Brain_4-1	Brain	4-1	4	1	6	0.742974177689057	QLQEMLGLSK	""	Q01405	protein transport protein Sec23A	1146.61872	light	24.0857128178764
f6	20171221_Baeza_DevAtlas_Brain_4-1	Brain	4-1	4	1	6	0.742974177689057	HVSDWLDETNK	""	Q91WM1	spermatid perinuclear RNA-binding protein	1343.62262	light	23.0112467093296
f6	20171221_Baeza_DevAtlas_Brain_4-1	Brain	4-1	4	1	6	0.742974177689057	HVSDDMK	""	P40124	adenylyl cyclase-associated protein 1	831.36653	light	22.5578519800067
f6	20171221_Baeza_DevAtlas_Brain_4-1	Brain	4-1	4	1	6	0.742974177689057	HVSAQLER	""	P30999-1; P30999-3	Catenin delta-1;Isoform 3 of Catenin delta-1	939.50065	light	23.2230384891799
f6	20171221_Baeza_DevAtlas_Brain_4-1	Brain	4-1	4	1	6	0.742974177689057	QIQLAQK	""	Q99LI8	Hepatocyte growth factor-regulated tyrosine kinase substrate	828.49378	light	23.1118367561631
f6	20171221_Baeza_DevAtlas_Brain_4-1	Brain	4-1	4	1	6	0.742974177689057	HVQLLGR	""	Q7TMB8-1; Q5SQX6	cytoplasmic FMR1-interacting protein 1;Cytoplasmic FMR1-interacting protein 2	822.49445	light	27.6359893444447
f6	20171221_Baeza_DevAtlas_Brain_4-1	Brain	4-1	4	1	6	0.742974177689057	HVQGSLQTR	""	Q6PCM2-1	Integrator complex subunit 6	1025.54867	light	19.6170871695259
f6	20171221_Baeza_DevAtlas_Brain_4-1	Brain	4-1	4	1	6	0.742974177689057	HVQGILR	""	P62309	Small nuclear ribonucleoprotein G	822.49445	light
f6	20171221_Baeza_DevAtlas_Brain_4-1	Brain	4-1	4	1	6	0.742974177689057	HVPVVYVDYPGPASLTQIYGTFNR	""	Q9JHU4	Cytoplasmic dynein 1 heavy chain 1	2693.37221	light
f6	20171221_Baeza_DevAtlas_Brain_4-1	Brain	4-1	4	1	6	0.742974177689057	QLQLEAEEQR	""	Q505F5	Leucine-rich repeat-containing protein 47	1243.62771	light	23.3609558264771
f6	20171221_Baeza_DevAtlas_Brain_4-1	Brain	4-1	4	1	6	0.742974177689057	HVPGGGNVQIQNK	""	P27546-1	Microtubule-associated protein 4	1347.71277	light	24.871733581053
f6	20171221_Baeza_DevAtlas_Brain_4-1	Brain	4-1	4	1	6	0.742974177689057	HVPGASFFDIEECR	1xCarbamidomethyl [C13]	P52196	thiosulfate sulfurtransferase	1663.75332	light
f6	20171221_Baeza_DevAtlas_Brain_4-1	Brain	4-1	4	1	6	0.742974177689057	HVNTNPLCDLTPIFK	1xCarbamidomethyl [C8]	Q9JIH2	Nuclear pore complex protein Nup50	1768.90507	light	22.6485436653091
f6	20171221_Baeza_DevAtlas_Brain_4-1	Brain	4-1	4	1	6	0.742974177689057	QLQLITSLK	""	Q8K2Q9-1	Shootin-1	1043.64592	light	23.9314307853685
f6	20171221_Baeza_DevAtlas_Brain_4-1	Brain	4-1	4	1	6	0.742974177689057	QLQMDVIR	1xGln->pyro-Glu [N-Term]	Q91YR1	Twinfilin-1	985.51353	light	20.3799726827896
f6	20171221_Baeza_DevAtlas_Brain_4-1	Brain	4-1	4	1	6	0.742974177689057	HVNIDHLHVGWYQSTYYGSFVTR	""	Q91WK2	Eukaryotic translation initiation factor 3 subunit H	2779.33756	light	23.0017799538538
f6	20171221_Baeza_DevAtlas_Brain_4-1	Brain	4-1	4	1	6	0.742974177689057	QLQMDVIR	""	Q91YR1	Twinfilin-1	1002.54008	light	25.1581196395133
f6	20171221_Baeza_DevAtlas_Brain_4-1	Brain	4-1	4	1	6	0.742974177689057	QLQQAQEAGMEEEVEK	""	P39749	Flap endonuclease 1	1846.84873	light	21.968557818675
f6	20171221_Baeza_DevAtlas_Brain_4-1	Brain	4-1	4	1	6	0.742974177689057	HVMDVVDEELSK	""	Q8CGK3	"Lon protease homolog	mitochondrial"	1400.67261	light
f6	20171221_Baeza_DevAtlas_Brain_4-1	Brain	4-1	4	1	6	0.742974177689057	QLQEIFENYKK	1xGln->pyro-Glu [N-Term]	F6ZDS4	Nucleoprotein TPR	1422.72636	light	23.357163758176
f6	20171221_Baeza_DevAtlas_Brain_4-1	Brain	4-1	4	1	6	0.742974177689057	HVMDGSLPTSLK	""	Q7TMY8	E3 ubiquitin-protein ligase HUWE1	1284.66165	light	23.199589378956
f6	20171221_Baeza_DevAtlas_Brain_4-1	Brain	4-1	4	1	6	0.742974177689057	QLQEERPELSESELTR	""	P25976-1	Nucleolar transcription factor 1	1943.96687	light	22.914789855174
f6	20171221_Baeza_DevAtlas_Brain_4-1	Brain	4-1	4	1	6	0.742974177689057	QLQEELAEHQVPVEK	""	Q9QXZ0-3	Isoform 3 of Microtubule-actin cross-linking factor 1	1776.91265	light	23.350847111792
f6	20171221_Baeza_DevAtlas_Brain_4-1	Brain	4-1	4	1	6	0.742974177689057	HVYTGGK	""	Q08122-1; Q62441	Isoform 1 of Transducin-like enhancer protein 3;Transducin-like enhancer protein 4	761.39406	light	20.411555596743
f6	20171221_Baeza_DevAtlas_Brain_4-1	Brain	4-1	4	1	6	0.742974177689057	QLPTLILFQGGK	""	Q9D710	Thioredoxin-related transmembrane protein 2	1314.778	light	24.2220038847828
f6	20171221_Baeza_DevAtlas_Brain_4-1	Brain	4-1	4	1	6	0.742974177689057	QLPVLDK	""	Q91VR7; Q9CQV6	Microtubule-associated proteins 1A/1B light chain 3A;Microtubule-associated proteins 1A/1B light chain 3B	812.48763	light	27.1248743179241
f6	20171221_Baeza_DevAtlas_Brain_4-1	Brain	4-1	4	1	6	0.742974177689057	HVVWHPSQELLASASYDDTVK	""	Q99KN2	Probable cytosolic iron-sulfur protein assembly protein Ciao1	2382.17245	light
f6	20171221_Baeza_DevAtlas_Brain_4-1	Brain	4-1	4	1	6	0.742974177689057	QIPYTMMK	""	Q8VEM8	"Phosphate carrier protein	mitochondrial"	1011.50019	light
f6	20171221_Baeza_DevAtlas_Brain_4-1	Brain	4-1	4	1	6	0.742974177689057	QLQAETEPIVK	1xGln->pyro-Glu [N-Term]	P60229	Eukaryotic translation initiation factor 3 subunit E	1238.66269	light	22.6911138995131
f6	20171221_Baeza_DevAtlas_Brain_4-1	Brain	4-1	4	1	6	0.742974177689057	HVVQPGYPAHR	""	Q8BHC4	dephospho-CoA kinase domain-containing protein	1260.65961	light	24.8061456967911
f6	20171221_Baeza_DevAtlas_Brain_4-1	Brain	4-1	4	1	6	0.742974177689057	QLQAETEPIVK	""	P60229	Eukaryotic translation initiation factor 3 subunit E	1255.68924	light	25.36698714396
f6	20171221_Baeza_DevAtlas_Brain_4-1	Brain	4-1	4	1	6	0.742974177689057	HVVPNEVVVQR	""	P13020-1	Gelsolin	1275.7168	light	24.1008613715423
f6	20171221_Baeza_DevAtlas_Brain_4-1	Brain	4-1	4	1	6	0.742974177689057	HVVLYPLVAK	""	O08915	AH receptor-interacting protein	1138.69829	light	23.6540521901957
f6	20171221_Baeza_DevAtlas_Brain_4-1	Brain	4-1	4	1	6	0.742974177689057	QLQAIEFNK	""	""	""	1090.58914	light	23.4298237776978
f6	20171221_Baeza_DevAtlas_Brain_4-1	Brain	4-1	4	1	6	0.742974177689057	HVVFIAQR	""	P62082	40S ribosomal protein S7	969.56286	light	28.3473210173202
f6	20171221_Baeza_DevAtlas_Brain_4-1	Brain	4-1	4	1	6	0.742974177689057	HVVFGQVIK	""	Q9CR16	peptidyl-prolyl cis-trans isomerase D	1026.60948	light	27.0158936185009
f6	20171221_Baeza_DevAtlas_Brain_4-1	Brain	4-1	4	1	6	0.742974177689057	QLQALSSELAQAR	1xGln->pyro-Glu [N-Term]	P26043	radixin	1397.73832	light	23.5074372953746
f6	20171221_Baeza_DevAtlas_Brain_4-1	Brain	4-1	4	1	6	0.742974177689057	QLQALSSELAQAR	""	P26043	radixin	1414.76487	light	26.0256257271343
f6	20171221_Baeza_DevAtlas_Brain_4-1	Brain	4-1	4	1	6	0.742974177689057	QLQDIATLADQR	1xGln->pyro-Glu [N-Term]	Q9EPL8	Importin-7	1354.69612	light	21.8377648692209
f6	20171221_Baeza_DevAtlas_Brain_4-1	Brain	4-1	4	1	6	0.742974177689057	QLQDIATLADQR	""	Q9EPL8	Importin-7	1371.72267	light
f6	20171221_Baeza_DevAtlas_Brain_4-1	Brain	4-1	4	1	6	0.742974177689057	QIQDQLNELEER	""	A2AQ19	RNA polymerase-associated protein RTF1 homolog	1514.74453	light	22.7157154986332
f6	20171221_Baeza_DevAtlas_Brain_4-1	Brain	4-1	4	1	6	0.742974177689057	HVTVIGGGLMGAGIAQVAAATGHTVVLVDQTEDILAK	""	Q61425	"Hydroxyacyl-coenzyme A dehydrogenase	mitochondrial"	3612.94179	light
f6	20171221_Baeza_DevAtlas_Brain_4-1	Brain	4-1	4	1	6	0.742974177689057	QLQEDAAR	""	Q62261-1	"Spectrin beta chain	non-erythrocytic 1"	930.46393	light
f6	20171221_Baeza_DevAtlas_Brain_4-1	Brain	4-1	4	1	6	0.742974177689057	HVTNPAFTK	""	P97496	SWI/SNF complex subunit SMARCC1	1014.53671	light	23.4646987948472
f6	20171221_Baeza_DevAtlas_Brain_4-1	Brain	4-1	4	1	6	0.742974177689057	HVTITGSPVSIALAQYLITACLETAK	1xCarbamidomethyl [C21]	P57724	poly(rC)-binding protein 4	2757.48553	light	23.4614865666185
f6	20171221_Baeza_DevAtlas_Brain_4-1	Brain	4-1	4	1	6	0.742974177689057	QIQEDWELAER	""	Q9JM13	Rab5 GDP/GTP exchange factor	1416.67538	light	24.3780651566704
f6	20171221_Baeza_DevAtlas_Brain_4-1	Brain	4-1	4	1	6	0.742974177689057	HVTFNQVK	""	P32921	"Tryptophan--tRNA ligase	cytoplasmic"	972.52614	light
f6	20171221_Baeza_DevAtlas_Brain_4-1	Brain	4-1	4	1	6	0.742974177689057	QLQEELAEHQVPVEK	1xGln->pyro-Glu [N-Term]	Q9QXZ0-3	Isoform 3 of Microtubule-actin cross-linking factor 1	1759.8861	light
f6	20171221_Baeza_DevAtlas_Brain_4-1	Brain	4-1	4	1	6	0.742974177689057	HVTAQQPSR	""	""	""	1023.53302	light	22.1364598683175
f6	20171221_Baeza_DevAtlas_Brain_4-1	Brain	4-1	4	1	6	0.742974177689057	QLQQENR	""	Q9CW03	Structural maintenance of chromosomes protein 3	915.46427	light
f6	20171221_Baeza_DevAtlas_Brain_4-1	Brain	4-1	4	1	6	0.742974177689057	QIQQLESNNR	""	P70336-1	Rho-associated protein kinase 2	1229.62329	light	20.5633824970611
f6	20171221_Baeza_DevAtlas_Brain_4-1	Brain	4-1	4	1	6	0.742974177689057	HVLVTLGEK	""	Q60605	Myosin light polypeptide 6	995.58841	light	27.639325471448
f6	20171221_Baeza_DevAtlas_Brain_4-1	Brain	4-1	4	1	6	0.742974177689057	HVFGESDELIGQK	""	P17751	Triosephosphate isomerase	1458.72233	light	28.2389723571848
f6	20171221_Baeza_DevAtlas_Brain_4-1	Brain	4-1	4	1	6	0.742974177689057	HVFFVDDFDAFK	""	Q80X19-1	Collagen alpha-1(XIV) chain	1486.70014	light
f6	20171221_Baeza_DevAtlas_Brain_4-1	Brain	4-1	4	1	6	0.742974177689057	HVFAIFNTEQR	""	P39054-1	Dynamin-2	1361.69606	light	24.3257229530013
f6	20171221_Baeza_DevAtlas_Brain_4-1	Brain	4-1	4	1	6	0.742974177689057	QLSEVFIQLPSR	""	Q3TKT4-1; Q6DIC0	Transcription activator BRG1;Probable global transcription activator SNF2L2	1416.78454	light	24.9270416008663
f6	20171221_Baeza_DevAtlas_Brain_4-1	Brain	4-1	4	1	6	0.742974177689057	HVESIGDPEHISR	""	P55302	alpha-2-macroglobulin receptor-associated protein	1475.72373	light	24.2918714562721
f6	20171221_Baeza_DevAtlas_Brain_4-1	Brain	4-1	4	1	6	0.742974177689057	HVESDVLEACSK	1xCarbamidomethyl [C10]	Q9D3E6	Cohesin subunit SA-1	1373.63656	light	21.5265861573662
f6	20171221_Baeza_DevAtlas_Brain_4-1	Brain	4-1	4	1	6	0.742974177689057	HVEQVLQR	""	Q6PB44-1	Tyrosine-protein phosphatase non-receptor type 23	1008.5585	light	22.6284571101883
f6	20171221_Baeza_DevAtlas_Brain_4-1	Brain	4-1	4	1	6	0.742974177689057	HVEPGNAAIQEK	""	Q99KB8	"Hydroxyacylglutathione hydrolase	mitochondrial"	1292.65934	light
f6	20171221_Baeza_DevAtlas_Brain_4-1	Brain	4-1	4	1	6	0.742974177689057	HVENYLK	""	Q8VCH6	Delta(24)-sterol reductase	902.47304	light
f6	20171221_Baeza_DevAtlas_Brain_4-1	Brain	4-1	4	1	6	0.742974177689057	HVEGQSAAASEEALFPFCR	1xCarbamidomethyl [C18]	Q6A065	Centrosomal protein of 170 kDa	2105.97091	light	24.0956047301834
f6	20171221_Baeza_DevAtlas_Brain_4-1	Brain	4-1	4	1	6	0.742974177689057	HVEFDFLIK	""	Q9JJA4	ribosome biogenesis protein WDR12	1147.61462	light	23.2811635670556
f6	20171221_Baeza_DevAtlas_Brain_4-1	Brain	4-1	4	1	6	0.742974177689057	HVEDLLTK	""	F6ZDS4	Nucleoprotein TPR	954.52547	light
f6	20171221_Baeza_DevAtlas_Brain_4-1	Brain	4-1	4	1	6	0.742974177689057	HVEDGNVTVQHAALSALR	""	""	""	1916.9937	light	24.2306715007255
f6	20171221_Baeza_DevAtlas_Brain_4-1	Brain	4-1	4	1	6	0.742974177689057	HVEAIYIDIADR	""	P53810	Phosphatidylinositol transfer protein alpha isoform	1414.7325	light	24.3208035781397
f6	20171221_Baeza_DevAtlas_Brain_4-1	Brain	4-1	4	1	6	0.742974177689057	QLSILVHPDKNQDDADR	""	Q6NZB0	DnaJ homolog subfamily C member 8	1963.98319	light	24.933244165332
f6	20171221_Baeza_DevAtlas_Brain_4-1	Brain	4-1	4	1	6	0.742974177689057	HVDYVADQIVSK	""	Q01320	DNA topoisomerase 2-alpha	1373.70596	light
f6	20171221_Baeza_DevAtlas_Brain_4-1	Brain	4-1	4	1	6	0.742974177689057	QLSNLALLCQNQGK	1xCarbamidomethyl [C9]	O88448	Kinesin light chain 2	1586.8319	light	22.3615691562977
f6	20171221_Baeza_DevAtlas_Brain_4-1	Brain	4-1	4	1	6	0.742974177689057	QISNLQQSISDAEQR	""	""	""	1716.85112	light
f6	20171221_Baeza_DevAtlas_Brain_4-1	Brain	4-1	4	1	6	0.742974177689057	HVDTAYAYQVEEEIGQAIQSK	""	Q8VC28	Aldo-keto reductase family 1 member C13	2379.14629	light
f6	20171221_Baeza_DevAtlas_Brain_4-1	Brain	4-1	4	1	6	0.742974177689057	QLSNPQQEVQNIFK	""	P17427	AP-2 complex subunit alpha-2	1672.86531	light	24.8159334132367
f6	20171221_Baeza_DevAtlas_Brain_4-1	Brain	4-1	4	1	6	0.742974177689057	QISQAYEVLSDAK	1xGln->pyro-Glu [N-Term]	""	""	1434.7111	light	23.4277083664961
f6	20171221_Baeza_DevAtlas_Brain_4-1	Brain	4-1	4	1	6	0.742974177689057	HVDPENFR	""	P02088; P02089	Hemoglobin subunit beta-1;Hemoglobin subunit beta-2	1013.47992	light
f6	20171221_Baeza_DevAtlas_Brain_4-1	Brain	4-1	4	1	6	0.742974177689057	QISQAYEVLSDAK	""	""	""	1451.73765	light	25.9481836231995
f6	20171221_Baeza_DevAtlas_Brain_4-1	Brain	4-1	4	1	6	0.742974177689057	HVDNIMFENHTVADR	""	P60670-1	Nuclear protein localization protein 4 homolog	1797.83369	light	23.2360601901086
f6	20171221_Baeza_DevAtlas_Brain_4-1	Brain	4-1	4	1	6	0.742974177689057	QLSQQSDGDRDLQEHR	""	Q6PGF7	Exocyst complex component 8	1911.89035	light	20.2248826925544
f6	20171221_Baeza_DevAtlas_Brain_4-1	Brain	4-1	4	1	6	0.742974177689057	HVFGQAVK	""	Q9WUM4	coronin-1C	885.49411	light	26.8849208889816
f6	20171221_Baeza_DevAtlas_Brain_4-1	Brain	4-1	4	1	6	0.742974177689057	HVFGQPAK	""	O89053	Coronin-1A	883.47846	light	24.4824549431264
f6	20171221_Baeza_DevAtlas_Brain_4-1	Brain	4-1	4	1	6	0.742974177689057	HVFGQPVK	""	Q9WUM3	Coronin-1B	911.50976	light	25.0223459684205
f6	20171221_Baeza_DevAtlas_Brain_4-1	Brain	4-1	4	1	6	0.742974177689057	QLSEVFIQLPSR	1xGln->pyro-Glu [N-Term]	Q3TKT4-1; Q6DIC0	Transcription activator BRG1;Probable global transcription activator SNF2L2	1399.75799	light
f6	20171221_Baeza_DevAtlas_Brain_4-1	Brain	4-1	4	1	6	0.742974177689057	HVLVILTDMSSYAEALR	""	P62814	"V-type proton ATPase subunit B	brain isoform"	1918.01026	light
f6	20171221_Baeza_DevAtlas_Brain_4-1	Brain	4-1	4	1	6	0.742974177689057	HVLVLGSGVYR	""	B2RQC6	CAD protein	1199.68952	light
f6	20171221_Baeza_DevAtlas_Brain_4-1	Brain	4-1	4	1	6	0.742974177689057	QLQQLQQLR	""	Q9Z315	U4/U6.U5 tri-snRNP-associated protein 1	1154.66403	light	23.6245632259555
f6	20171221_Baeza_DevAtlas_Brain_4-1	Brain	4-1	4	1	6	0.742974177689057	QLQSEQPQTAAAR	""	Q8BVE3	V-type proton ATPase subunit H	1427.72373	light	23.5388563858309
f6	20171221_Baeza_DevAtlas_Brain_4-1	Brain	4-1	4	1	6	0.742974177689057	HVLTGSADNSCR	1xCarbamidomethyl [C11]	Q9QZD9	Eukaryotic translation initiation factor 3 subunit I	1316.60117	light	24.6974134750387
f6	20171221_Baeza_DevAtlas_Brain_4-1	Brain	4-1	4	1	6	0.742974177689057	HVISYSLSPFEQR	""	Q9CQ69	Cytochrome b-c1 complex subunit 8	1562.79617	light	25.7988882846982
f6	20171221_Baeza_DevAtlas_Brain_4-1	Brain	4-1	4	1	6	0.742974177689057	QIQSLCFQVNNLLEK	1xCarbamidomethyl [C6]	O88544	COP9 signalosome complex subunit 4	1833.95274	light
f6	20171221_Baeza_DevAtlas_Brain_4-1	Brain	4-1	4	1	6	0.742974177689057	QLQVDLQILR	""	Q9QXZ0-3	Isoform 3 of Microtubule-actin cross-linking factor 1	1225.7263	light
f6	20171221_Baeza_DevAtlas_Brain_4-1	Brain	4-1	4	1	6	0.742974177689057	HVINMCLNVIK	1xCarbamidomethyl [C6]	Q99LD4	COP9 signalosome complex subunit 1	1340.71772	light	24.2373843095653
f6	20171221_Baeza_DevAtlas_Brain_4-1	Brain	4-1	4	1	6	0.742974177689057	QIQVNDEDVR	""	P35288	Ras-related protein Rab-23	1215.59641	light	23.0550328140635
f6	20171221_Baeza_DevAtlas_Brain_4-1	Brain	4-1	4	1	6	0.742974177689057	HVINFDLPSDIEEYVHR	""	Q62095; Q62167	atp-dependent rna helicase ddx3y;ATP-dependent RNA helicase DDX3X	2083.02433	light	26.2296788792605
f6	20171221_Baeza_DevAtlas_Brain_4-1	Brain	4-1	4	1	6	0.742974177689057	QLQVVPLFGDMQIELAR	""	Q7TMB8-1; Q5SQX6	cytoplasmic FMR1-interacting protein 1;Cytoplasmic FMR1-interacting protein 2	1957.05754	light	23.2543732678845
f6	20171221_Baeza_DevAtlas_Brain_4-1	Brain	4-1	4	1	6	0.742974177689057	QIPQATASMK	""	Q61753	D-3-phosphoglycerate dehydrogenase	1074.56121	light	24.9246950014062
f6	20171221_Baeza_DevAtlas_Brain_4-1	Brain	4-1	4	1	6	0.742974177689057	HVILGTQQFKPNEFASQINLSVENAWGILR	""	O70194	Eukaryotic translation initiation factor 3 subunit D	3409.80153	light	23.8873899279917
f6	20171221_Baeza_DevAtlas_Brain_4-1	Brain	4-1	4	1	6	0.742974177689057	QLSALHR	""	Q9CZM2	60S ribosomal protein L15	824.47371	light	25.5905508452167
f6	20171221_Baeza_DevAtlas_Brain_4-1	Brain	4-1	4	1	6	0.742974177689057	HVLEGHDR	""	Q8CIE6	coatomer subunit alpha	962.48025	light	20.8071702500095
f6	20171221_Baeza_DevAtlas_Brain_4-1	Brain	4-1	4	1	6	0.742974177689057	HVLDTLIQLAK	""	Q7TMY8	E3 ubiquitin-protein ligase HUWE1	1250.7467	light	24.2908538628826
f6	20171221_Baeza_DevAtlas_Brain_4-1	Brain	4-1	4	1	6	0.742974177689057	QLSAQGQMTQLCELINK	1xCarbamidomethyl [C12]	O88543	COP9 signalosome complex subunit 3	1961.97831	light	23.9429890658384
f6	20171221_Baeza_DevAtlas_Brain_4-1	Brain	4-1	4	1	6	0.742974177689057	HVLATLGEK	""	P05977; P09541	"Myosin light chain 1/3	skeletal muscle isoform;Myosin light chain 4"	967.55711	light
f6	20171221_Baeza_DevAtlas_Brain_4-1	Brain	4-1	4	1	6	0.742974177689057	QLSDAISIIGR	1xGln->pyro-Glu [N-Term]	Q9ERK4	Exportin-2	1155.63681	light	22.9194165684765
f6	20171221_Baeza_DevAtlas_Brain_4-1	Brain	4-1	4	1	6	0.742974177689057	QLSDAISIIGR	""	Q9ERK4	Exportin-2	1172.66336	light	25.8868224993422
f6	20171221_Baeza_DevAtlas_Brain_4-1	Brain	4-1	4	1	6	0.742974177689057	HVGSNLCLDSR	1xCarbamidomethyl [C7]	Q6PB93-1	Polypeptide N-acetylgalactosaminyltransferase 2	1257.60044	light	22.3947290596459
f6	20171221_Baeza_DevAtlas_Brain_4-1	Brain	4-1	4	1	6	0.742974177689057	HVGMAVAGLLADAR	""	O70435	Proteasome subunit alpha type-3	1380.74163	light	26.8472757493929
f6	20171221_Baeza_DevAtlas_Brain_4-1	Brain	4-1	4	1	6	0.742974177689057	QLSESQVK	""	P63330	Serine/threonine-protein phosphatase 2A catalytic subunit alpha isoform	918.48909	light	25.0541193744382
f6	20171221_Baeza_DevAtlas_Brain_4-1	Brain	4-1	4	1	6	0.742974177689057	HVGDLGNVTAGK	""	P08228	Superoxide dismutase [Cu-Zn]	1167.61166	light
f6	20171221_Baeza_DevAtlas_Brain_4-1	Brain	4-1	4	1	6	0.742974177689057	HVFVGGDDFKSGQTK	""	Q9JHU9	Inositol-3-phosphate synthase 1	1621.7969	light	20.6317850963767
f6	20171221_Baeza_DevAtlas_Brain_4-1	Brain	4-1	4	1	6	0.742974177689057	QLSALHR	1xGln->pyro-Glu [N-Term]	Q9CZM2	60S ribosomal protein L15	807.44716	light	26.1390787008109
f6	20171221_Baeza_DevAtlas_Brain_4-1	Brain	4-1	4	1	6	0.742974177689057	QQLEQQQR	""	P83510	Traf2 and NCK-interacting protein kinase	1057.5385	light	20.0079162725978
f6	20171221_Baeza_DevAtlas_Brain_4-1	Brain	4-1	4	1	6	0.742974177689057	HWDISSSER	""	Q91XI1	tRNA-dihydrouridine(47) synthase [NAD(P)(+)]-like	1116.50686	light	22.341421365504
f6	20171221_Baeza_DevAtlas_Brain_4-1	Brain	4-1	4	1	6	0.742974177689057	QLPLVKPYLR	""	Q68FD5	Clathrin heavy chain 1	1226.76195	light	26.7135889645674
f6	20171221_Baeza_DevAtlas_Brain_4-1	Brain	4-1	4	1	6	0.742974177689057	QLLTDFCTHLPNLPDSTAK	1xCarbamidomethyl [C7]; 1xGln->pyro-Glu [N-Term]	O88544	COP9 signalosome complex subunit 4	2154.05358	light
f6	20171221_Baeza_DevAtlas_Brain_4-1	Brain	4-1	4	1	6	0.742974177689057	QLLTDFCTHLPNLPDSTAK	1xCarbamidomethyl [C7]	O88544	COP9 signalosome complex subunit 4	2171.08013	light	24.5812459882226
f6	20171221_Baeza_DevAtlas_Brain_4-1	Brain	4-1	4	1	6	0.742974177689057	KAALEYLEDIDLK	""	Q9CYH2	Redox-regulatory protein FAM213A	1520.82065	light	22.2614014239698
f6	20171221_Baeza_DevAtlas_Brain_4-1	Brain	4-1	4	1	6	0.742974177689057	KAALEAQNALHNIK	""	Q9Z0H4-1; Q9Z0H4-6	CUGBP Elav-like family member 2;Isoform 6 of CUGBP Elav-like family member 2	1520.85435	light	25.4595849252074
f6	20171221_Baeza_DevAtlas_Brain_4-1	Brain	4-1	4	1	6	0.742974177689057	KAALCAVHVIR	1xCarbamidomethyl [C5]	P22892	AP-1 complex subunit gamma-1	1237.71977	light	21.9713208555457
f6	20171221_Baeza_DevAtlas_Brain_4-1	Brain	4-1	4	1	6	0.742974177689057	QLIVANAGDSR	""	Q61074	Protein phosphatase 1G	1143.61166	light	26.1284339000603
f6	20171221_Baeza_DevAtlas_Brain_4-1	Brain	4-1	4	1	6	0.742974177689057	KAAEVLNK	""	Q9D0E1	Heterogeneous nuclear ribonucleoprotein M	872.51999	light	23.1137652127821
f6	20171221_Baeza_DevAtlas_Brain_4-1	Brain	4-1	4	1	6	0.742974177689057	QIIVDPLSFSEER	""	P26231	Catenin alpha-1	1532.7955	light	23.5323544983315
f6	20171221_Baeza_DevAtlas_Brain_4-1	Brain	4-1	4	1	6	0.742974177689057	QIIVEEAK	""	P45591	Cofilin-2	929.53022	light	26.878280623784
f6	20171221_Baeza_DevAtlas_Brain_4-1	Brain	4-1	4	1	6	0.742974177689057	QLIVELVVNK	""	O88935-1	Isoform IB of Synapsin-1	1154.71434	light	21.8889264996502
f6	20171221_Baeza_DevAtlas_Brain_4-1	Brain	4-1	4	1	6	0.742974177689057	KAAAQLLQSQAQQSGAQQTK	""	Q8C1B7	Septin-11	2085.1047	light	22.0569345088746
f6	20171221_Baeza_DevAtlas_Brain_4-1	Brain	4-1	4	1	6	0.742974177689057	KAAAPAPEEEMDECEQALAAEPK	1xCarbamidomethyl [C14]	Q9D8N0	elongation factor 1-gamma	2485.12213	light	25.8118451261157
f6	20171221_Baeza_DevAtlas_Brain_4-1	Brain	4-1	4	1	6	0.742974177689057	QILVGDIGDTVEDPYTSFVK	1xGln->pyro-Glu [N-Term]	P45591	Cofilin-2	2179.08051	light	23.6592251771142
f6	20171221_Baeza_DevAtlas_Brain_4-1	Brain	4-1	4	1	6	0.742974177689057	KAAALEFLNR	""	Q60864	stress-induced-phosphoprotein 1	1132.64732	light	26.3217283404084
f6	20171221_Baeza_DevAtlas_Brain_4-1	Brain	4-1	4	1	6	0.742974177689057	KAAALEAMKDYTK	""	Q60864	stress-induced-phosphoprotein 1	1439.75628	light	23.8228282148314
f6	20171221_Baeza_DevAtlas_Brain_4-1	Brain	4-1	4	1	6	0.742974177689057	KAAALEAMK	""	Q60864	stress-induced-phosphoprotein 1	932.52336	light	24.2164591696078
f6	20171221_Baeza_DevAtlas_Brain_4-1	Brain	4-1	4	1	6	0.742974177689057	QILVGDIGDTVEDPYTSFVK	""	P45591	Cofilin-2	2196.10706	light	29.2449116885115
f6	20171221_Baeza_DevAtlas_Brain_4-1	Brain	4-1	4	1	6	0.742974177689057	QLIVGVNK	1xGln->pyro-Glu [N-Term]	P10126; P62631	Elongation factor 1-alpha 1;Elongation factor 1-alpha 2	853.51418	light	21.1550942976131
f6	20171221_Baeza_DevAtlas_Brain_4-1	Brain	4-1	4	1	6	0.742974177689057	HYYTGTQGLIFVVDCADRDR	1xCarbamidomethyl [C15]	P62331	ADP-ribosylation factor 6	2386.12445	light	23.1595353951056
f6	20171221_Baeza_DevAtlas_Brain_4-1	Brain	4-1	4	1	6	0.742974177689057	HYYSITINYR	""	O35593	26S proteasome non-ATPase regulatory subunit 14	1329.65861	light	25.1762456005913
f6	20171221_Baeza_DevAtlas_Brain_4-1	Brain	4-1	4	1	6	0.742974177689057	QLIVGVNK	""	P10126; P62631	Elongation factor 1-alpha 1;Elongation factor 1-alpha 2	870.54073	light	30.9516472074614
f6	20171221_Baeza_DevAtlas_Brain_4-1	Brain	4-1	4	1	6	0.742974177689057	HYYEVSCHDQGLCR	2xCarbamidomethyl [C7; C13]	Q91VR5	ATP-dependent RNA helicase DDX1	1823.75881	light	24.7260826005835
f6	20171221_Baeza_DevAtlas_Brain_4-1	Brain	4-1	4	1	6	0.742974177689057	HYYESEALTIPSKDWTK	""	Q06770	corticosteroid-binding globulin	2068.0022	light	24.5462568611811
f6	20171221_Baeza_DevAtlas_Brain_4-1	Brain	4-1	4	1	6	0.742974177689057	QLIVGVNKMDSTEPPYSQK	""	P10126	Elongation factor 1-alpha 1	2134.08488	light
f6	20171221_Baeza_DevAtlas_Brain_4-1	Brain	4-1	4	1	6	0.742974177689057	QLIVPSEQGGALSR	""	Q9JME5	AP-3 complex subunit beta-2	1454.79617	light	24.1176852657796
f6	20171221_Baeza_DevAtlas_Brain_4-1	Brain	4-1	4	1	6	0.742974177689057	QLLSYITK	""	Q8K2Z4-1	condensin complex subunit 1	965.56661	light	22.1695167715327
f6	20171221_Baeza_DevAtlas_Brain_4-1	Brain	4-1	4	1	6	0.742974177689057	HYVLQELVETER	""	Q0KL02	Triple functional domain protein	1515.78018	light	25.4262821608412
f6	20171221_Baeza_DevAtlas_Brain_4-1	Brain	4-1	4	1	6	0.742974177689057	QLLSNELLLTQMEK	""	Q924C1	exportin-5	1659.89858	light	23.1174162485001
f6	20171221_Baeza_DevAtlas_Brain_4-1	Brain	4-1	4	1	6	0.742974177689057	KACADATLSQITNNIDPVGR	1xCarbamidomethyl [C3]	P62874	Guanine nucleotide-binding protein G(I)/G(S)/G(T) subunit beta-1	2144.07644	light	27.3708121600182
f6	20171221_Baeza_DevAtlas_Brain_4-1	Brain	4-1	4	1	6	0.742974177689057	KAELEENQR	""	Q61687	transcriptional regulator ATRX	1116.56438	light	19.6702958804136
f6	20171221_Baeza_DevAtlas_Brain_4-1	Brain	4-1	4	1	6	0.742974177689057	QLLQANPILEAFGNAK	""	O08638-1; Q8VDD5; Q6URW6-1	Myosin-11;Myosin-9;myosin-14	1726.94865	light	24.86795652945
f6	20171221_Baeza_DevAtlas_Brain_4-1	Brain	4-1	4	1	6	0.742974177689057	QLLQANPILESFGNAK	1xGln->pyro-Glu [N-Term]	Q61879	Myosin-10	1725.91701	light	23.7463447615077
f6	20171221_Baeza_DevAtlas_Brain_4-1	Brain	4-1	4	1	6	0.742974177689057	KAEGAGTEEEGTPK	""	Q91XV3	Brain acid soluble protein 1	1403.66488	light	25.8490704526927
f6	20171221_Baeza_DevAtlas_Brain_4-1	Brain	4-1	4	1	6	0.742974177689057	KAEEELGELEAK	""	Q9CW03	Structural maintenance of chromosomes protein 3	1345.68455	light	23.0256664446657
f6	20171221_Baeza_DevAtlas_Brain_4-1	Brain	4-1	4	1	6	0.742974177689057	KAEAQIAAK	""	P05202	"Aspartate aminotransferase	mitochondrial"	929.54146	light
f6	20171221_Baeza_DevAtlas_Brain_4-1	Brain	4-1	4	1	6	0.742974177689057	KAEALAQISAAFEDLEQALQQR	""	Q9R1R2	Tripartite motif-containing protein 3	2430.26233	light
f6	20171221_Baeza_DevAtlas_Brain_4-1	Brain	4-1	4	1	6	0.742974177689057	KAEAGAGSATEFQFR	""	P63325	40S ribosomal protein S10	1569.7656	light	26.6035879901346
f6	20171221_Baeza_DevAtlas_Brain_4-1	Brain	4-1	4	1	6	0.742974177689057	QLLQANPILESFGNAK	""	Q61879	Myosin-10	1742.94356	light	26.1117333021486
f6	20171221_Baeza_DevAtlas_Brain_4-1	Brain	4-1	4	1	6	0.742974177689057	QLLQLLTTYIVR	""	A2AN08	e3 ubiquitin-protein ligase UBR4	1460.88353	light
f6	20171221_Baeza_DevAtlas_Brain_4-1	Brain	4-1	4	1	6	0.742974177689057	QIIQQNPSLLPALLQQIGR	1xGln->pyro-Glu [N-Term]	P54728	UV excision repair protein RAD23 homolog B	2113.2128	light
f6	20171221_Baeza_DevAtlas_Brain_4-1	Brain	4-1	4	1	6	0.742974177689057	QIIQQNPSLLPALLQQIGR	""	P54728	UV excision repair protein RAD23 homolog B	2130.23935	light	26.2566323420697
f6	20171221_Baeza_DevAtlas_Brain_4-1	Brain	4-1	4	1	6	0.742974177689057	KADTTTPTTSAITASR	""	Q8K2F0	bromodomain-containing protein 3	1621.83915	light
f6	20171221_Baeza_DevAtlas_Brain_4-1	Brain	4-1	4	1	6	0.742974177689057	KADSDSEDKGEESKPK	""	P83917	Chromobox protein homolog 1	1749.81373	light	17.9466351248624
f6	20171221_Baeza_DevAtlas_Brain_4-1	Brain	4-1	4	1	6	0.742974177689057	KADNVVNIAR	""	""	""	1099.62183	light	21.989189875214
f6	20171221_Baeza_DevAtlas_Brain_4-1	Brain	4-1	4	1	6	0.742974177689057	QILSADLR	""	Q11011	puromycin-sensitive aminopeptidase	915.52581	light	25.9515814035198
f6	20171221_Baeza_DevAtlas_Brain_4-1	Brain	4-1	4	1	6	0.742974177689057	KADLVNR	""	Q9WU78	Programmed cell death 6-interacting protein	815.47338	light	21.8488161852493
f6	20171221_Baeza_DevAtlas_Brain_4-1	Brain	4-1	4	1	6	0.742974177689057	KADIGVAMGIAGSDVSK	""	Q6PIC6	Sodium/potassium-transporting ATPase subunit alpha-3	1618.84688	light	21.8639838493496
f6	20171221_Baeza_DevAtlas_Brain_4-1	Brain	4-1	4	1	6	0.742974177689057	KADIDLTKR	""	P62270	40S ribosomal protein S18	1059.61568	light	24.5739717242302
f6	20171221_Baeza_DevAtlas_Brain_4-1	Brain	4-1	4	1	6	0.742974177689057	KADIDLTK	""	P62270	40S ribosomal protein S18	903.51457	light	26.0846452414752
f6	20171221_Baeza_DevAtlas_Brain_4-1	Brain	4-1	4	1	6	0.742974177689057	KADGYNQPDSK	""	""	""	1222.56986	light	21.8923789720218
f6	20171221_Baeza_DevAtlas_Brain_4-1	Brain	4-1	4	1	6	0.742974177689057	KADGVKPQTNSTK	""	P28652	Calcium/calmodulin-dependent protein kinase type II subunit beta	1373.73832	light	19.7596713299292
f6	20171221_Baeza_DevAtlas_Brain_4-1	Brain	4-1	4	1	6	0.742974177689057	KADEVLEILK	""	Q6P4T2	U5 small nuclear ribonucleoprotein 200 kDa helicase	1157.67762	light	25.4327973777811
f6	20171221_Baeza_DevAtlas_Brain_4-1	Brain	4-1	4	1	6	0.742974177689057	KACQIFVR	1xCarbamidomethyl [C3]	Q9D0E1	Heterogeneous nuclear ribonucleoprotein M	1021.56115	light	26.3182231004173
f6	20171221_Baeza_DevAtlas_Brain_4-1	Brain	4-1	4	1	6	0.742974177689057	KACGDSTLTQITAGLDPVGR	1xCarbamidomethyl [C3]	P62880	Guanine nucleotide-binding protein G(I)/G(S)/G(T) subunit beta-2	2060.04408	light
f6	20171221_Baeza_DevAtlas_Brain_4-1	Brain	4-1	4	1	6	0.742974177689057	KAAWEAYLSR	""	P13439	uridine 5'-monophosphate synthase	1194.62658	light
f6	20171221_Baeza_DevAtlas_Brain_4-1	Brain	4-1	4	1	6	0.742974177689057	QLLVQQLGLTEK	""	Q8R4H2	Rho guanine nucleotide exchange factor 12	1369.80494	light	22.6574271649301
f6	20171221_Baeza_DevAtlas_Brain_4-1	Brain	4-1	4	1	6	0.742974177689057	HYTEAIK	""	Q60864	stress-induced-phosphoprotein 1	861.44649	light	25.1687463242722
f6	20171221_Baeza_DevAtlas_Brain_4-1	Brain	4-1	4	1	6	0.742974177689057	HYSLDDWK	""	Q9DCZ1	GMP reductase 1	1063.48434	light	21.2698781629783
f6	20171221_Baeza_DevAtlas_Brain_4-1	Brain	4-1	4	1	6	0.742974177689057	QINLSNIR	""	Q78PY7	staphylococcal nuclease domain-containing protein 1	957.5476	light	28.3188320283248
f6	20171221_Baeza_DevAtlas_Brain_4-1	Brain	4-1	4	1	6	0.742974177689057	QLNNLALLCQNQGK	1xCarbamidomethyl [C9]	Q9DBS5; O88447	Kinesin light chain 4;Kinesin light chain 1	1613.8428	light	25.2745873089806
f6	20171221_Baeza_DevAtlas_Brain_4-1	Brain	4-1	4	1	6	0.742974177689057	HYEDGYPGGSDNYGSLSR	""	P30999-1; P30999-3	Catenin delta-1;Isoform 3 of Catenin delta-1	1973.82602	light	22.9908454449958
f6	20171221_Baeza_DevAtlas_Brain_4-1	Brain	4-1	4	1	6	0.742974177689057	HYEDFPK	""	Q91YR7	Pre-mRNA-processing factor 6	935.42576	light	24.4845890038621
f6	20171221_Baeza_DevAtlas_Brain_4-1	Brain	4-1	4	1	6	0.742974177689057	HYCYPHFTCAVDTENIR	2xCarbamidomethyl [C3; C9]	P63094	Guanine nucleotide-binding protein G(s) subunit alpha isoforms short	2182.94332	light	23.9844742636303
f6	20171221_Baeza_DevAtlas_Brain_4-1	Brain	4-1	4	1	6	0.742974177689057	HYASEEIKEK	""	Q62261-1	"Spectrin beta chain	non-erythrocytic 1"	1233.61099	light
f6	20171221_Baeza_DevAtlas_Brain_4-1	Brain	4-1	4	1	6	0.742974177689057	HYAMQEAK	""	Q8BP92	Reticulocalbin-2	977.45093	light	24.7104763994183
f6	20171221_Baeza_DevAtlas_Brain_4-1	Brain	4-1	4	1	6	0.742974177689057	HYALNVPLYTHFTSPIR	""	Q8CI75	DIS3-like exonuclease 2	2029.06541	light	22.1465612180318
f6	20171221_Baeza_DevAtlas_Brain_4-1	Brain	4-1	4	1	6	0.742974177689057	HYAHTDCPGHADYVK	1xCarbamidomethyl [C7]	Q8BFR5	"elongation factor Tu	mitochondrial"	1770.76528	light
f6	20171221_Baeza_DevAtlas_Brain_4-1	Brain	4-1	4	1	6	0.742974177689057	QINNIFLR	""	Q6PD03; Q61151	Serine/threonine-protein phosphatase 2A 56 kDa regulatory subunit alpha isoform;Serine/threonine-protein phosphatase 2A 56 kDa regulatory subunit epsilon isoform	1017.58399	light	23.8846272152649
f6	20171221_Baeza_DevAtlas_Brain_4-1	Brain	4-1	4	1	6	0.742974177689057	QINPTLGSQEDFKDLLQSAK	""	P10852-2	Isoform 2 of 4F2 cell-surface antigen heavy chain	2232.15065	light	24.3353851749719
f6	20171221_Baeza_DevAtlas_Brain_4-1	Brain	4-1	4	1	6	0.742974177689057	QLNPVWLR	""	Q9JI39	"ATP-binding cassette sub-family B member 10	mitochondrial"	1025.58908	light
f6	20171221_Baeza_DevAtlas_Brain_4-1	Brain	4-1	4	1	6	0.742974177689057	QINVSTDDSEVK	""	Q9DAW6	U4/U6 small nuclear ribonucleoprotein Prp4	1334.64341	light	23.2564004818554
f6	20171221_Baeza_DevAtlas_Brain_4-1	Brain	4-1	4	1	6	0.742974177689057	QINWTVLYR	1xGln->pyro-Glu [N-Term]	Q8BP67	60S ribosomal protein L24	1175.62077	light	24.7054088049493
f6	20171221_Baeza_DevAtlas_Brain_4-1	Brain	4-1	4	1	6	0.742974177689057	HWPFMVVNDAGRPK	""	P63017	Heat shock cognate 71 kDa protein	1653.83184	light	29.7351885132245
f6	20171221_Baeza_DevAtlas_Brain_4-1	Brain	4-1	4	1	6	0.742974177689057	HWPFMVVNDAGR	""	P63017	Heat shock cognate 71 kDa protein	1428.68411	light	25.2869088113552
f6	20171221_Baeza_DevAtlas_Brain_4-1	Brain	4-1	4	1	6	0.742974177689057	QINWTVLYR	""	Q8BP67	60S ribosomal protein L24	1192.64732	light	28.194480491161
f6	20171221_Baeza_DevAtlas_Brain_4-1	Brain	4-1	4	1	6	0.742974177689057	HWLNQNLPISSGK	""	Q99J99	3-mercaptopyruvate sulfurtransferase	1493.78594	light	23.9688424533384
f6	20171221_Baeza_DevAtlas_Brain_4-1	Brain	4-1	4	1	6	0.742974177689057	HWILPQDYDHAQAEAR	""	Q05186	Reticulocalbin-1	1949.92528	light	24.032923992264
f6	20171221_Baeza_DevAtlas_Brain_4-1	Brain	4-1	4	1	6	0.742974177689057	HWLDSPWPGFFTLDGQPR	""	Q60597	"2-oxoglutarate dehydrogenase	mitochondrial"	2156.03483	light
f6	20171221_Baeza_DevAtlas_Brain_4-1	Brain	4-1	4	1	6	0.742974177689057	QLPDKWQHDLFDSGFGGGAGVETGGK	1xGln->pyro-Glu [N-Term]	O08583-1	THO complex subunit 4	2686.25322	light	25.2478003492984
f6	20171221_Baeza_DevAtlas_Brain_4-1	Brain	4-1	4	1	6	0.742974177689057	HWGGNVLGPK	""	P12970	60S ribosomal protein L7a	1064.56359	light
f6	20171221_Baeza_DevAtlas_Brain_4-1	Brain	4-1	4	1	6	0.742974177689057	QLPDKWQHDLFDSGFGGGAGVETGGK	""	O08583-1	THO complex subunit 4	2703.27977	light	25.5717432131284
f6	20171221_Baeza_DevAtlas_Brain_4-1	Brain	4-1	4	1	6	0.742974177689057	QLPLVKPYLR	1xGln->pyro-Glu [N-Term]	Q68FD5	Clathrin heavy chain 1	1209.73541	light	26.1065881786976
f6	20171221_Baeza_DevAtlas_Brain_4-1	Brain	4-1	4	1	6	0.742974177689057	HWEEILQQSLWER	""	P58281-1	"Dynamin-like 120 kDa protein	mitochondrial"	1753.86564	light
f6	20171221_Baeza_DevAtlas_Brain_4-1	Brain	4-1	4	1	6	0.742974177689057	HYFQNTQGLIFVVDSNDR	""	P61750; P84078; Q8BSL7; P84084	ADP-ribosylation factor 4;ADP-ribosylation factor 1;ADP-ribosylation factor 2;ADP-ribosylation factor 5	2153.04104	light	24.1849350852528
f6	20171221_Baeza_DevAtlas_Brain_4-1	Brain	4-1	4	1	6	0.742974177689057	HYFQNTQGLIFVVDSNDRER	""	P61750; P84078; Q8BSL7; P84084	ADP-ribosylation factor 4;ADP-ribosylation factor 1;ADP-ribosylation factor 2;ADP-ribosylation factor 5	2438.18475	light	27.5789963354854
f6	20171221_Baeza_DevAtlas_Brain_4-1	Brain	4-1	4	1	6	0.742974177689057	QINIHNLSAFYDSDLFK	""	P97310	DNA replication licensing factor mcm2	2025.00762	light	23.881600119484
f6	20171221_Baeza_DevAtlas_Brain_4-1	Brain	4-1	4	1	6	0.742974177689057	QINHIFYR	""	""	""	1090.57924	light	21.6958339283292
f6	20171221_Baeza_DevAtlas_Brain_4-1	Brain	4-1	4	1	6	0.742974177689057	HYQINQQWER	""	P11276	fibronectin	1401.66582	light	22.8366803799687
f6	20171221_Baeza_DevAtlas_Brain_4-1	Brain	4-1	4	1	6	0.742974177689057	HYQGTVDK	""	O08599	Syntaxin-binding protein 1	947.45812	light
f6	20171221_Baeza_DevAtlas_Brain_4-1	Brain	4-1	4	1	6	0.742974177689057	HYQEEGQGTEVVQGVLLGLVVEDR	""	Q91WK2	Eukaryotic translation initiation factor 3 subunit H	2654.34203	light	23.2692730972464
f6	20171221_Baeza_DevAtlas_Brain_4-1	Brain	4-1	4	1	6	0.742974177689057	QLIYNYPEQLFGAAGVMAIEHADFAGVER	""	P80314	T-complex protein 1 subunit beta	3209.57244	light	25.8239586237254
f6	20171221_Baeza_DevAtlas_Brain_4-1	Brain	4-1	4	1	6	0.742974177689057	QIMENAEINNIIK	""	Q01320; Q64511	DNA topoisomerase 2-alpha;DNA topoisomerase 2-beta	1529.7992	light	23.6377161573405
f6	20171221_Baeza_DevAtlas_Brain_4-1	Brain	4-1	4	1	6	0.742974177689057	HYNLETTVPQVNNFVIFEGFFAHQHPPAR	""	Q8K341-2	Isoform 2 of Alpha-tubulin N-acetyltransferase 1	3409.6865	light
f6	20171221_Baeza_DevAtlas_Brain_4-1	Brain	4-1	4	1	6	0.742974177689057	HYNGEAYEDDEHHPR	""	P63037	DnaJ homolog subfamily A member 1	1868.75828	light	22.4378723415855
f6	20171221_Baeza_DevAtlas_Brain_4-1	Brain	4-1	4	1	6	0.742974177689057	QINDIQLSR	1xGln->pyro-Glu [N-Term]	Q9QZD9	Eukaryotic translation initiation factor 3 subunit I	1069.56365	light	22.1252679396462
f6	20171221_Baeza_DevAtlas_Brain_4-1	Brain	4-1	4	1	6	0.742974177689057	QINDIQLSR	""	Q9QZD9	Eukaryotic translation initiation factor 3 subunit I	1086.5902	light	25.5410942514518
f6	20171221_Baeza_DevAtlas_Brain_4-1	Brain	4-1	4	1	6	0.742974177689057	QLNDLWDQIEQAHLELR	1xGln->pyro-Glu [N-Term]	Q6A068	Cell division cycle 5-like protein	2104.04579	light	22.1501419182687
f6	20171221_Baeza_DevAtlas_Brain_4-1	Brain	4-1	4	1	6	0.742974177689057	QLNDLWDQIEQAHLELR	""	Q6A068	Cell division cycle 5-like protein	2121.07234	light	23.8612322369601
f6	20171221_Baeza_DevAtlas_Brain_4-1	Brain	4-1	4	1	6	0.742974177689057	HYILDLLR	""	Q5SW19-1	Clustered mitochondria protein homolog	1042.60439	light	22.1873436150512
f6	20171221_Baeza_DevAtlas_Brain_4-1	Brain	4-1	4	1	6	0.742974177689057	HWDQDDDFEFTGSHLTVR	""	Q6ZQ88	Lysine-specific histone demethylase 1A	2204.96319	light	23.8879394756481
f6	20171221_Baeza_DevAtlas_Brain_4-1	Brain	4-1	4	1	6	0.742974177689057	QLNENKQER	1xGln->pyro-Glu [N-Term]	P26369	Splicing factor U2AF 65 kDa subunit	1141.55963	light	23.7700024962939
f6	20171221_Baeza_DevAtlas_Brain_4-1	Brain	4-1	4	1	6	0.742974177689057	HYLFYDGESVSGK	""	P40336	Vacuolar protein sorting-associated protein 26A	1501.69578	light	23.6487012029254
f6	20171221_Baeza_DevAtlas_Brain_4-1	Brain	4-1	4	1	6	0.742974177689057	HYLFDVQR	""	Q9CQQ7	"ATP synthase F(0) complex subunit B1	mitochondrial"	1077.5476	light
f6	20171221_Baeza_DevAtlas_Brain_4-1	Brain	4-1	4	1	6	0.742974177689057	HYLDQLNHILGILGSPSQEDLNCIINMK	1xCarbamidomethyl [C23]	Q63844	mitogen-activated protein kinase 3	3235.62383	light	21.035442150372
f6	20171221_Baeza_DevAtlas_Brain_4-1	Brain	4-1	4	1	6	0.742974177689057	HYLDQLNHILGILGSPSQEDLNCIINLK	1xCarbamidomethyl [C23]	P63085	mitogen-activated protein kinase 1	3217.66741	light	24.8056946293155
f6	20171221_Baeza_DevAtlas_Brain_4-1	Brain	4-1	4	1	6	0.742974177689057	HYLDFINHYANLFHEK	""	Q9JHU4	Cytoplasmic dynein 1 heavy chain 1	2060.99772	light	25.8330925170665
f6	20171221_Baeza_DevAtlas_Brain_4-1	Brain	4-1	4	1	6	0.742974177689057	HYGVNCDDWLLR	1xCarbamidomethyl [C6]	Q8CHC4	Synaptojanin-1	1547.70597	light	22.6474916937778
f6	20171221_Baeza_DevAtlas_Brain_4-1	Brain	4-1	4	1	6	0.742974177689057	QLNENQVR	""	P62715	serine/threonine-protein phosphatase 2A catalytic subunit beta isoform	1000.51703	light	20.8619306627773
f6	20171221_Baeza_DevAtlas_Brain_4-1	Brain	4-1	4	1	6	0.742974177689057	HYGQFTCEGCK	2xCarbamidomethyl [C7; C10]	Q60632; P43135	coup transcription factor 1;COUP transcription factor 2	1386.55653	light	22.2058302305812
f6	20171221_Baeza_DevAtlas_Brain_4-1	Brain	4-1	4	1	6	0.742974177689057	HYGPGWVSMANAGK	""	P24369	peptidyl-prolyl cis-trans isomerase B	1474.68959	light	26.381520970242
f6	20171221_Baeza_DevAtlas_Brain_4-1	Brain	4-1	4	1	6	0.742974177689057	HYGITSPISLAAPK	""	Q61183-1	Poly(A) polymerase alpha	1454.80019	light	22.8230700963205
f6	20171221_Baeza_DevAtlas_Brain_4-1	Brain	4-1	4	1	6	0.742974177689057	HYGGLTGLNK	""	Q9DBJ1	Phosphoglycerate mutase 1	1059.55817	light	28.8161074095461
f6	20171221_Baeza_DevAtlas_Brain_4-1	Brain	4-1	4	1	6	0.742974177689057	HYGFQLYQSDPSGNYGGWK	""	Q9R1P0	Proteasome subunit alpha type-4	2203.98319	light	26.1998052824705
f6	20171221_Baeza_DevAtlas_Brain_4-1	Brain	4-1	4	1	6	0.742974177689057	QLNENKQER	""	P26369	Splicing factor U2AF 65 kDa subunit	1158.58617	light	21.8195861732117
f6	20171221_Baeza_DevAtlas_Brain_4-1	Brain	4-1	4	1	6	0.742974177689057	QQLETEK	""	P26040	Ezrin	875.44689	light	21.9706362747077
f6	20171221_Baeza_DevAtlas_Brain_4-1	Brain	4-1	4	1	6	0.742974177689057	QQLGPNSGEVESHLSFLEK	""	P06728	Apolipoprotein A-IV	2099.04037	light
f6	20171221_Baeza_DevAtlas_Brain_4-1	Brain	4-1	4	1	6	0.742974177689057	QQIGSSAMPYK	""	P54822	adenylosuccinate lyase	1209.59323	light	23.6132901555759
f6	20171221_Baeza_DevAtlas_Brain_4-1	Brain	4-1	4	1	6	0.742974177689057	HDSEQDNSDNNTIFVQGLGENVTIESVADYFK	""	P56959	RNA-binding protein FUS	3585.6252	light	26.5487366723494
f6	20171221_Baeza_DevAtlas_Brain_4-1	Brain	4-1	4	1	6	0.742974177689057	HDSATSFVDAGNAYK	""	P28663	Beta-soluble NSF attachment protein	1582.71323	light	22.8205558747948
f6	20171221_Baeza_DevAtlas_Brain_4-1	Brain	4-1	4	1	6	0.742974177689057	QVLIRPCSK	1xCarbamidomethyl [C7]; 1xGln->pyro-Glu [N-Term]	P62245	40S ribosomal protein S15a	1083.59793	light	24.3245496766524
f6	20171221_Baeza_DevAtlas_Brain_4-1	Brain	4-1	4	1	6	0.742974177689057	QVLIRPCSK	1xCarbamidomethyl [C7]	P62245	40S ribosomal protein S15a	1100.62447	light	24.2326563803741
f6	20171221_Baeza_DevAtlas_Brain_4-1	Brain	4-1	4	1	6	0.742974177689057	QVLLSAAEAAEVILR	""	P80314	T-complex protein 1 subunit beta	1582.91628	light	26.9503072055602
f6	20171221_Baeza_DevAtlas_Brain_4-1	Brain	4-1	4	1	6	0.742974177689057	HDMLAWVNDSLHLNYTK	""	Q6PER3	Microtubule-associated protein RP/EB family member 3	2056.99092	light	23.5088665065027
f6	20171221_Baeza_DevAtlas_Brain_4-1	Brain	4-1	4	1	6	0.742974177689057	HDMLAWINESLQLNLTK	""	Q61166	Microtubule-associated protein RP/EB family member 1	2026.04262	light	24.6283815138018
f6	20171221_Baeza_DevAtlas_Brain_4-1	Brain	4-1	4	1	6	0.742974177689057	QVLLSEPQEAAALYR	""	Q8R146	Acylamino-acid-releasing enzyme	1687.90136	light	23.9617812981766
f6	20171221_Baeza_DevAtlas_Brain_4-1	Brain	4-1	4	1	6	0.742974177689057	HDLNPLIK	""	Q07113	Cation-independent mannose-6-phosphate receptor	949.54654	light	20.4299989326967
f6	20171221_Baeza_DevAtlas_Brain_4-1	Brain	4-1	4	1	6	0.742974177689057	QVINNACATQAIVSVLLNCTHQDVHLGETLSEFK	2xCarbamidomethyl [C7; C19]	Q9WUP7-1	Ubiquitin carboxyl-terminal hydrolase isozyme L5	3809.89492	light	23.0583546360074
f6	20171221_Baeza_DevAtlas_Brain_4-1	Brain	4-1	4	1	6	0.742974177689057	HDLLLAR	""	Q6IR34-1	G-protein-signaling modulator 1	837.49411	light	25.6887965210149
f6	20171221_Baeza_DevAtlas_Brain_4-1	Brain	4-1	4	1	6	0.742974177689057	HDIIGEFK	""	P46096	Synaptotagmin-1	958.49926	light
f6	20171221_Baeza_DevAtlas_Brain_4-1	Brain	4-1	4	1	6	0.742974177689057	QVLPFLLR	""	""	""	985.61931	light
f6	20171221_Baeza_DevAtlas_Brain_4-1	Brain	4-1	4	1	6	0.742974177689057	HDLGHFMLR	""	Q923D2	flavin reductase (NADPH)	1125.56221	light	23.6981179372144
f6	20171221_Baeza_DevAtlas_Brain_4-1	Brain	4-1	4	1	6	0.742974177689057	HDLDLICR	1xCarbamidomethyl [C7]	P63087-2; P62137; P62141	Isoform Gamma-2 of Serine/threonine-protein phosphatase PP1-gamma catalytic subunit;serine/threonine-protein phosphatase PP1-alpha catalytic subunit;Serine/threonine-protein phosphatase PP1-beta catalytic subunit	1041.51459	light	28.1639961738963
f6	20171221_Baeza_DevAtlas_Brain_4-1	Brain	4-1	4	1	6	0.742974177689057	HDIAFVEFENDGQAGAAR	""	Q9CQI7	U2 small nuclear ribonucleoprotein B''	1946.89913	light	23.3107530043524
f6	20171221_Baeza_DevAtlas_Brain_4-1	Brain	4-1	4	1	6	0.742974177689057	QVIPGLEQSLLDMCVGEK	1xCarbamidomethyl [C14]	Q9D1M7	Peptidyl-prolyl cis-trans isomerase FKBP11	2016.01402	light	24.8073769111004
f6	20171221_Baeza_DevAtlas_Brain_4-1	Brain	4-1	4	1	6	0.742974177689057	QVLQGLDYLHSK	""	O54781	SRSF protein kinase 2	1400.75324	light	21.6385764417874
f6	20171221_Baeza_DevAtlas_Brain_4-1	Brain	4-1	4	1	6	0.742974177689057	HDGYGSHGPLLPLPSR	""	Q921F4-1	Heterogeneous nuclear ribonucleoprotein L-like	1702.86598	light	26.4782598340656
f6	20171221_Baeza_DevAtlas_Brain_4-1	Brain	4-1	4	1	6	0.742974177689057	QVIQGLEALKNEHNSILQSLLETLK	""	O88447	Kinesin light chain 1	2818.56728	light	24.2931368602236
f6	20171221_Baeza_DevAtlas_Brain_4-1	Brain	4-1	4	1	6	0.742974177689057	HDFSTVLTVFPILR	""	O35250	Exocyst complex component 7	1644.9108	light	22.0334959308408
f6	20171221_Baeza_DevAtlas_Brain_4-1	Brain	4-1	4	1	6	0.742974177689057	QVIQQNPALLPALLQQLGQENPQLLQQISR	""	P54726	UV excision repair protein RAD23 homolog A	3378.8856	light	21.8421610796422
f6	20171221_Baeza_DevAtlas_Brain_4-1	Brain	4-1	4	1	6	0.742974177689057	QVLVAPGNAGTACAGK	1xCarbamidomethyl [C13]	Q64737	trifunctional purine biosynthetic protein adenosine-3	1513.77914	light	24.3761791886908
f6	20171221_Baeza_DevAtlas_Brain_4-1	Brain	4-1	4	1	6	0.742974177689057	HDELADSLPCAEGEFIFLR	1xCarbamidomethyl [C10]	Q9DBR1	5'-3' exoribonuclease 2	2219.04374	light	22.879480328018
f6	20171221_Baeza_DevAtlas_Brain_4-1	Brain	4-1	4	1	6	0.742974177689057	HDEGYGPPPPHYEGR	""	Q8R081	Heterogeneous nuclear ribonucleoprotein L	1707.75101	light
f6	20171221_Baeza_DevAtlas_Brain_4-1	Brain	4-1	4	1	6	0.742974177689057	HDSFVPCSEK	1xCarbamidomethyl [C7]	Q68FF6	ARF GTPase-activating protein GIT1	1205.52555	light	22.9816899964269
f6	20171221_Baeza_DevAtlas_Brain_4-1	Brain	4-1	4	1	6	0.742974177689057	QVLYQQSSGHNNR	""	Q99M71	Mammalian ependymin-related protein 1	1530.74078	light	21.6497473603008
f6	20171221_Baeza_DevAtlas_Brain_4-1	Brain	4-1	4	1	6	0.742974177689057	QVLIRPC	1xCarbamidomethyl [C7]	P62245	40S ribosomal protein S15a	885.49748	light	26.5118466163736
f6	20171221_Baeza_DevAtlas_Brain_4-1	Brain	4-1	4	1	6	0.742974177689057	QVIIQGFR	""	Q9CW03	Structural maintenance of chromosomes protein 3	960.56253	light	24.5688889955359
f6	20171221_Baeza_DevAtlas_Brain_4-1	Brain	4-1	4	1	6	0.742974177689057	QVLALQSQLADTK	1xGln->pyro-Glu [N-Term]	Q61879	Myosin-10	1397.76347	light	23.6584942558165
f6	20171221_Baeza_DevAtlas_Brain_4-1	Brain	4-1	4	1	6	0.742974177689057	HEEAPGHRPTTNPNASK	""	P97315	Cysteine and glycine-rich protein 1	1842.88415	light	21.7198700407551
f6	20171221_Baeza_DevAtlas_Brain_4-1	Brain	4-1	4	1	6	0.742974177689057	QVLALQSQLADTK	""	Q61879	Myosin-10	1414.79002	light	26.28256077391
f6	20171221_Baeza_DevAtlas_Brain_4-1	Brain	4-1	4	1	6	0.742974177689057	QVLALQSQLADTKK	1xGln->pyro-Glu [N-Term]	Q61879	Myosin-10	1525.85843	light	22.831360501183
f6	20171221_Baeza_DevAtlas_Brain_4-1	Brain	4-1	4	1	6	0.742974177689057	QVLALQSQLADTKK	""	Q61879	Myosin-10	1542.88498	light	23.2898854921255
f6	20171221_Baeza_DevAtlas_Brain_4-1	Brain	4-1	4	1	6	0.742974177689057	HECGAAFTSK	1xCarbamidomethyl [C3]	Q3TCH7; A2A432-1	cullin-4A;Cullin-4B	1107.48877	light	20.0900715421225
f6	20171221_Baeza_DevAtlas_Brain_4-1	Brain	4-1	4	1	6	0.742974177689057	QVLASAPTDNNLCHFR	1xCarbamidomethyl [C13]	Q9DCC4	Pyrroline-5-carboxylate reductase 3	1842.89154	light	24.6543152635783
f6	20171221_Baeza_DevAtlas_Brain_4-1	Brain	4-1	4	1	6	0.742974177689057	QVICVYTDDFTDR	1xCarbamidomethyl [C4]	Q8VD62	UPF0696 protein C11orf68 homolog	1631.737	light	22.4729295164103
f6	20171221_Baeza_DevAtlas_Brain_4-1	Brain	4-1	4	1	6	0.742974177689057	QVIDCQLADVNNLGK	1xCarbamidomethyl [C5]	Q9CPY7-1	cytosol aminopeptidase	1686.84795	light	23.5705759742101
f6	20171221_Baeza_DevAtlas_Brain_4-1	Brain	4-1	4	1	6	0.742974177689057	QVLDLEDLVFTQGSHFMANK	""	Q6P4T2	U5 small nuclear ribonucleoprotein 200 kDa helicase	2292.13289	light	23.5535369590489
f6	20171221_Baeza_DevAtlas_Brain_4-1	Brain	4-1	4	1	6	0.742974177689057	HEALLYTWLAEHKPLVLCGPPGSGK	1xCarbamidomethyl [C18]	Q9JHU4	Cytoplasmic dynein 1 heavy chain 1	2773.44942	light	27.0821109228948
f6	20171221_Baeza_DevAtlas_Brain_4-1	Brain	4-1	4	1	6	0.742974177689057	QVLEDFPTISLEFR	""	P53798	squalene synthase	1693.87956	light	23.3494521313482
f6	20171221_Baeza_DevAtlas_Brain_4-1	Brain	4-1	4	1	6	0.742974177689057	QVLFSADDR	""	P05063	Fructose-bisphosphate aldolase C	1050.52145	light	25.9307105418532
f6	20171221_Baeza_DevAtlas_Brain_4-1	Brain	4-1	4	1	6	0.742974177689057	QVLFTPATQAAR	""	A2AN08	e3 ubiquitin-protein ligase UBR4	1302.71646	light	24.3167067580241
f6	20171221_Baeza_DevAtlas_Brain_4-1	Brain	4-1	4	1	6	0.742974177689057	QVLFVPR	""	Q8BK58	HSPB1-associated protein 1	858.5196	light	21.7491202018996
f6	20171221_Baeza_DevAtlas_Brain_4-1	Brain	4-1	4	1	6	0.742974177689057	QVLGQMVIDEELLGDGHSYSPR	1xGln->pyro-Glu [N-Term]	P99026	Proteasome subunit beta type-4	2426.16565	light	24.4216588340247
f6	20171221_Baeza_DevAtlas_Brain_4-1	Brain	4-1	4	1	6	0.742974177689057	QVLGQMVIDEELLGDGHSYSPR	""	P99026	Proteasome subunit beta type-4	2443.1922	light	26.3613344940487
f6	20171221_Baeza_DevAtlas_Brain_4-1	Brain	4-1	4	1	6	0.742974177689057	QVIGTGSFFPK	""	P97447-1	Four and a half LIM domains protein 1	1180.63609	light
f6	20171221_Baeza_DevAtlas_Brain_4-1	Brain	4-1	4	1	6	0.742974177689057	QVLIASHLPSYELR	""	Q5SWU9-1	Acetyl-CoA carboxylase 1	1625.90097	light	23.0826810106242
f6	20171221_Baeza_DevAtlas_Brain_4-1	Brain	4-1	4	1	6	0.742974177689057	QVLLGDQIPK	1xGln->pyro-Glu [N-Term]	Q60692	Proteasome subunit beta type-6	1093.62519	light
f6	20171221_Baeza_DevAtlas_Brain_4-1	Brain	4-1	4	1	6	0.742974177689057	QVLLGDQIPK	""	Q60692	Proteasome subunit beta type-6	1110.65174	light	27.6725841777528
f6	20171221_Baeza_DevAtlas_Brain_4-1	Brain	4-1	4	1	6	0.742974177689057	HDVVFLITK	""	Q68FD5	Clathrin heavy chain 1	1071.61971	light	27.7996782597437
f6	20171221_Baeza_DevAtlas_Brain_4-1	Brain	4-1	4	1	6	0.742974177689057	HDVTCTVSGGGR	1xCarbamidomethyl [C5]	Q9D7N3	"28S ribosomal protein S9	mitochondrial"	1245.56406	light
f6	20171221_Baeza_DevAtlas_Brain_4-1	Brain	4-1	4	1	6	0.742974177689057	HDVNLGR	""	Q99PV0	Pre-mRNA-processing-splicing factor 8	810.42168	light	24.8373181191185
f6	20171221_Baeza_DevAtlas_Brain_4-1	Brain	4-1	4	1	6	0.742974177689057	HDTLDASLQSFQQER	""	P08032	"spectrin alpha chain	erythrocytic 1"	1774.83547	light
f6	20171221_Baeza_DevAtlas_Brain_4-1	Brain	4-1	4	1	6	0.742974177689057	HDSPEDVKR	""	Q60864	stress-induced-phosphoprotein 1	1082.52251	light	22.1282923713164
f6	20171221_Baeza_DevAtlas_Brain_4-1	Brain	4-1	4	1	6	0.742974177689057	HEEEEAKAER	""	Q9R1P0	Proteasome subunit alpha type-4	1227.56002	light	19.104545327672
f6	20171221_Baeza_DevAtlas_Brain_4-1	Brain	4-1	4	1	6	0.742974177689057	QVMEEK	""	Q9Z2U1	Proteasome subunit alpha type-5	763.36547	light	20.784654157403
f6	20171221_Baeza_DevAtlas_Brain_4-1	Brain	4-1	4	1	6	0.742974177689057	HDDYLVMLK	""	Q9CQE8	UPF0568 protein C14orf166 homolog	1133.56596	light	26.2368769616351
f6	20171221_Baeza_DevAtlas_Brain_4-1	Brain	4-1	4	1	6	0.742974177689057	HCDLQVR	1xCarbamidomethyl [C2]	P23116	Eukaryotic translation initiation factor 3 subunit A	927.44651	light	25.2395988023729
f6	20171221_Baeza_DevAtlas_Brain_4-1	Brain	4-1	4	1	6	0.742974177689057	QVQSLTCEVDALKGTNESLER	1xCarbamidomethyl [C7]; 1xGln->pyro-Glu [N-Term]	P20152	Vimentin	2360.13983	light	24.1626948026943
f6	20171221_Baeza_DevAtlas_Brain_4-1	Brain	4-1	4	1	6	0.742974177689057	HCCPGGFHCSAR	3xCarbamidomethyl [C2; C3; C9]	P28798	Granulins	1445.56197	light	22.0181354734091
f6	20171221_Baeza_DevAtlas_Brain_4-1	Brain	4-1	4	1	6	0.742974177689057	QVQSLTCEVDALKGTNESLER	1xCarbamidomethyl [C7]	P20152	Vimentin	2377.16638	light	24.5615438708918
f6	20171221_Baeza_DevAtlas_Brain_4-1	Brain	4-1	4	1	6	0.742974177689057	QVQSQAHGLQMR	1xGln->pyro-Glu [N-Term]	Q9CU62	structural maintenance of chromosomes protein 1a	1365.66919	light	21.6628245956324
f6	20171221_Baeza_DevAtlas_Brain_4-1	Brain	4-1	4	1	6	0.742974177689057	HCALALANCALHGGQTVQR	2xCarbamidomethyl [C2; C9]	Q6PDS3	Sterile alpha and TIR motif-containing protein 1	2077.01782	light	23.0527711768402
f6	20171221_Baeza_DevAtlas_Brain_4-1	Brain	4-1	4	1	6	0.742974177689057	QVQSQAHGLQMR	""	Q9CU62	structural maintenance of chromosomes protein 1a	1382.69574	light	19.9371604245448
f6	20171221_Baeza_DevAtlas_Brain_4-1	Brain	4-1	4	1	6	0.742974177689057	QVRPVTEK	""	P50516-1	V-type proton ATPase catalytic subunit A	956.55236	light	21.9032684546656
f6	20171221_Baeza_DevAtlas_Brain_4-1	Brain	4-1	4	1	6	0.742974177689057	HAYGDQYR	""	O88844	Isocitrate dehydrogenase [NADP] cytoplasmic	1009.44862	light	18.614046807465
f6	20171221_Baeza_DevAtlas_Brain_4-1	Brain	4-1	4	1	6	0.742974177689057	HAVVVGR	""	Q922D8	"C-1-tetrahydrofolate synthase	cytoplasmic"	737.44168	light
f6	20171221_Baeza_DevAtlas_Brain_4-1	Brain	4-1	4	1	6	0.742974177689057	HAVVNLINYQDDAELATR	""	Q02248	Catenin beta-1	2042.03014	light	25.2280561518334
f6	20171221_Baeza_DevAtlas_Brain_4-1	Brain	4-1	4	1	6	0.742974177689057	QVSAAASVVSQALHDLLQHVR	""	Q71LX4	Talin-2	2229.20984	light	20.3513500019799
f6	20171221_Baeza_DevAtlas_Brain_4-1	Brain	4-1	4	1	6	0.742974177689057	HAVTEAEIQK	""	""	""	1125.58986	light	22.608335485205
f6	20171221_Baeza_DevAtlas_Brain_4-1	Brain	4-1	4	1	6	0.742974177689057	HAVSEGTKAVTKYTSSK	""	Q64475; Q64525; Q9D2U9	Histone H2B type 1-B;Histone H2B type 2-B;Histone H2B type 3-A	1793.9392	light
f6	20171221_Baeza_DevAtlas_Brain_4-1	Brain	4-1	4	1	6	0.742974177689057	QVSDDLTER	""	P67778	Prohibitin	1062.50619	light	25.528689923604
f6	20171221_Baeza_DevAtlas_Brain_4-1	Brain	4-1	4	1	6	0.742974177689057	HAVSEGTK	""	Q64475; Q64525; Q9D2U9	Histone H2B type 1-B;Histone H2B type 2-B;Histone H2B type 3-A	828.42101	light	21.2629054704118
f6	20171221_Baeza_DevAtlas_Brain_4-1	Brain	4-1	4	1	6	0.742974177689057	HAVSDPSILDSLDLNEDEREVLINNINR	""	Q6ZWX6	Eukaryotic translation initiation factor 2 subunit 1	3190.59747	light	24.1182861329295
f6	20171221_Baeza_DevAtlas_Brain_4-1	Brain	4-1	4	1	6	0.742974177689057	HAVSDPSILDSLDLNEDER	""	Q6ZWX6	Eukaryotic translation initiation factor 2 subunit 1	2125.00438	light	20.9809713279135
f6	20171221_Baeza_DevAtlas_Brain_4-1	Brain	4-1	4	1	6	0.742974177689057	QVSDLISVLR	1xGln->pyro-Glu [N-Term]	Q61656	probable ATP-dependent RNA helicase DDX5	1112.631	light	24.9106598382195
f6	20171221_Baeza_DevAtlas_Brain_4-1	Brain	4-1	4	1	6	0.742974177689057	HAVDGAVK	""	E9PVA8	eIF-2-alpha kinase activator GCN1	796.43118	light	20.4769129274424
f6	20171221_Baeza_DevAtlas_Brain_4-1	Brain	4-1	4	1	6	0.742974177689057	HATIYPTEEELQAVQK	""	O88532	Zinc finger RNA-binding protein	1856.93887	light	23.5965440662206
f6	20171221_Baeza_DevAtlas_Brain_4-1	Brain	4-1	4	1	6	0.742974177689057	QVSDLISVLR	""	Q61656	probable ATP-dependent RNA helicase DDX5	1129.65755	light	27.3944743392965
f6	20171221_Baeza_DevAtlas_Brain_4-1	Brain	4-1	4	1	6	0.742974177689057	HATALEELSEQLEQAKR	""	Q61879	Myosin-10	1953.00359	light	25.0446841050778
f6	20171221_Baeza_DevAtlas_Brain_4-1	Brain	4-1	4	1	6	0.742974177689057	HATALEELSEQLEQAK	""	Q61879	Myosin-10	1796.90248	light	28.1230056735645
f6	20171221_Baeza_DevAtlas_Brain_4-1	Brain	4-1	4	1	6	0.742974177689057	HASSILPITEFSDITR	""	Q61029; Q61029-3; Q61029-2	"Lamina-associated polypeptide 2	isoforms beta/delta/epsilon/gamma;Isoform Epsilon of Lamina-associated polypeptide 2	isoforms beta/delta/epsilon/gamma;Isoform Delta of Lamina-associated polypeptide 2	isoforms beta/delta/epsilon/gamma"
f6	20171221_Baeza_DevAtlas_Brain_4-1	Brain	4-1	4	1	6	0.742974177689057	QVQSLTCEVDALK	1xCarbamidomethyl [C7]	P20152	Vimentin	1490.75192	light	28.9221727849972
f6	20171221_Baeza_DevAtlas_Brain_4-1	Brain	4-1	4	1	6	0.742974177689057	QVMMFSATLSK	1xGln->pyro-Glu [N-Term]	Q9Z1N5	spliceosome RNA helicase DDX39B	1225.59554	light
f6	20171221_Baeza_DevAtlas_Brain_4-1	Brain	4-1	4	1	6	0.742974177689057	QVQSLTCEVDALK	1xCarbamidomethyl [C7]; 1xGln->pyro-Glu [N-Term]	P20152	Vimentin	1473.72537	light	26.7118131471049
f6	20171221_Baeza_DevAtlas_Brain_4-1	Brain	4-1	4	1	6	0.742974177689057	HCECAEEGTR	2xCarbamidomethyl [C2; C4]	Q6ZQ38	cullin-associated nedd8-dissociated protein 1	1248.4732	light	22.2288596355444
f6	20171221_Baeza_DevAtlas_Brain_4-1	Brain	4-1	4	1	6	0.742974177689057	QVMMFSATLSK	""	Q9Z1N5	spliceosome RNA helicase DDX39B	1242.62209	light	25.8677776638523
f6	20171221_Baeza_DevAtlas_Brain_4-1	Brain	4-1	4	1	6	0.742974177689057	HDDGTQSDSENAGAHR	""	Q6A065	Centrosomal protein of 170 kDa	1696.69059	light	19.7980715669719
f6	20171221_Baeza_DevAtlas_Brain_4-1	Brain	4-1	4	1	6	0.742974177689057	HDDFEEAFTAQEEK	""	P08032	"spectrin alpha chain	erythrocytic 1"	1695.71329	light
f6	20171221_Baeza_DevAtlas_Brain_4-1	Brain	4-1	4	1	6	0.742974177689057	QVMVVPVGPTCDEYAQK	1xCarbamidomethyl [C11]	Q9D0R2	"Threonine--tRNA ligase	cytoplasmic"	1920.9194	light
f6	20171221_Baeza_DevAtlas_Brain_4-1	Brain	4-1	4	1	6	0.742974177689057	QVNITVQK	""	Q8K2C9	Very-long-chain (3R)-3-hydroxyacyl-CoA dehydratase 3	929.54146	light	24.7764657640782
f6	20171221_Baeza_DevAtlas_Brain_4-1	Brain	4-1	4	1	6	0.742974177689057	QVPNESFFNFFSPLK	""	Q78ZA7	Nucleosome assembly protein 1-like 4	1800.89555	light	26.1565924095328
f6	20171221_Baeza_DevAtlas_Brain_4-1	Brain	4-1	4	1	6	0.742974177689057	QVPVDVVEMK	1xGln->pyro-Glu [N-Term]	Q8JZQ9	Eukaryotic translation initiation factor 3 subunit B	1126.58127	light	21.2650760284571
f6	20171221_Baeza_DevAtlas_Brain_4-1	Brain	4-1	4	1	6	0.742974177689057	HDADGQATLLNLLLR	""	P14685	26S proteasome non-ATPase regulatory subunit 3	1649.89694	light	26.3397185257119
f6	20171221_Baeza_DevAtlas_Brain_4-1	Brain	4-1	4	1	6	0.742974177689057	QVPVDVVEMK	""	Q8JZQ9	Eukaryotic translation initiation factor 3 subunit B	1143.60782	light	24.9301017752621
f6	20171221_Baeza_DevAtlas_Brain_4-1	Brain	4-1	4	1	6	0.742974177689057	HDAATCFVDAGNAFK	1xCarbamidomethyl [C6]	Q9DB05	alpha-soluble nsf attachment protein	1623.72202	light	24.8000560219612
f6	20171221_Baeza_DevAtlas_Brain_4-1	Brain	4-1	4	1	6	0.742974177689057	QVQGPVLVEDTCLCFNALGGLPGPYIK	2xCarbamidomethyl [C12; C14]	Q9D892	Inosine triphosphate pyrophosphatase	2945.48996	light	23.7705044070605
f6	20171221_Baeza_DevAtlas_Brain_4-1	Brain	4-1	4	1	6	0.742974177689057	HCSQVDSVR	1xCarbamidomethyl [C2]	Q60598	Src substrate cortactin	1087.49492	light	23.6858234980674
f6	20171221_Baeza_DevAtlas_Brain_4-1	Brain	4-1	4	1	6	0.742974177689057	QVQGSEISSIDEFCR	1xCarbamidomethyl [C14]	Q9D1C8	vacuolar protein sorting-associated protein 28 homolog	1754.80139	light	23.9433309318066
f6	20171221_Baeza_DevAtlas_Brain_4-1	Brain	4-1	4	1	6	0.742974177689057	HCPYLDTINR	1xCarbamidomethyl [C2]	Q3TIX9	U4/U6.U5 tri-snRNP-associated protein 2	1288.61028	light	23.6492580416967
f6	20171221_Baeza_DevAtlas_Brain_4-1	Brain	4-1	4	1	6	0.742974177689057	HCNMVLENVK	1xCarbamidomethyl [C2]	P62317	Small nuclear ribonucleoprotein Sm D2	1243.59219	light	27.3722942491074
f6	20171221_Baeza_DevAtlas_Brain_4-1	Brain	4-1	4	1	6	0.742974177689057	QVQHILASASPSGR	1xGln->pyro-Glu [N-Term]	Q3UPL0	Protein transport protein Sec31A	1433.74955	light	23.3273633645572
f6	20171221_Baeza_DevAtlas_Brain_4-1	Brain	4-1	4	1	6	0.742974177689057	QVQHILASASPSGR	""	Q3UPL0	Protein transport protein Sec31A	1450.7761	light	23.1278207184062
f6	20171221_Baeza_DevAtlas_Brain_4-1	Brain	4-1	4	1	6	0.742974177689057	QVQIDGLVVLK	""	Q91WK2	Eukaryotic translation initiation factor 3 subunit H	1211.7358	light	24.3501291977348
f6	20171221_Baeza_DevAtlas_Brain_4-1	Brain	4-1	4	1	6	0.742974177689057	QVQPEGPYR	""	P19096	Fatty acid synthase	1073.53743	light	25.9007749735183
f6	20171221_Baeza_DevAtlas_Brain_4-1	Brain	4-1	4	1	6	0.742974177689057	QVQQNSLHR	""	Q9Z0R4	Intersectin-1	1109.58103	light	19.2572681288083
f6	20171221_Baeza_DevAtlas_Brain_4-1	Brain	4-1	4	1	6	0.742974177689057	HCILDVSGNAIK	1xCarbamidomethyl [C2]	Q91XM9-1; Q811D0; P70175	Disks large homolog 2;Disks large homolog 1;Disks large homolog 3	1326.68345	light	23.6010326138469
f6	20171221_Baeza_DevAtlas_Brain_4-1	Brain	4-1	4	1	6	0.742974177689057	HCILDVSANAVR	1xCarbamidomethyl [C2]	Q62108-1	Disks large homolog 4	1354.68959	light	21.4047046280417
f6	20171221_Baeza_DevAtlas_Brain_4-1	Brain	4-1	4	1	6	0.742974177689057	HCGALR	1xCarbamidomethyl [C2]	Q9CZM2	60S ribosomal protein L15	713.35115	light	23.3689401443684
f6	20171221_Baeza_DevAtlas_Brain_4-1	Brain	4-1	4	1	6	0.742974177689057	HCFTSNEAAR	1xCarbamidomethyl [C2]	P97770-1	THUMP domain-containing protein 3	1192.51638	light	21.8951794654032
f6	20171221_Baeza_DevAtlas_Brain_4-1	Brain	4-1	4	1	6	0.742974177689057	HCECSTDEVNSEDMDAYCR	3xCarbamidomethyl [C2; C4; C18]	P09055	Integrin beta-1	2377.84242	light
f6	20171221_Baeza_DevAtlas_Brain_4-1	Brain	4-1	4	1	6	0.742974177689057	QVQSLMVHQR	1xGln->pyro-Glu [N-Term]	O54941	SWI/SNF-related matrix-associated actin-dependent regulator of chromatin subfamily E member 1	1208.62045	light
f6	20171221_Baeza_DevAtlas_Brain_4-1	Brain	4-1	4	1	6	0.742974177689057	HEEEFDLFMR	""	Q3TKT4-1	Transcription activator BRG1	1352.59396	light	24.0201325303552
f6	20171221_Baeza_DevAtlas_Brain_4-1	Brain	4-1	4	1	6	0.742974177689057	QVKPYVEEGLHPQIIIR	""	P80313	T-complex protein 1 subunit eta	2019.13857	light	27.2911030224928
f6	20171221_Baeza_DevAtlas_Brain_4-1	Brain	4-1	4	1	6	0.742974177689057	HEEFEEGCK	1xCarbamidomethyl [C8]	Q9CPV4-1	Glyoxalase domain-containing protein 4	1164.46261	light	24.1785954081125
f6	20171221_Baeza_DevAtlas_Brain_4-1	Brain	4-1	4	1	6	0.742974177689057	QVCEIIESPLFLK	1xCarbamidomethyl [C3]; 1xGln->pyro-Glu [N-Term]	O88545	COP9 signalosome complex subunit 6	1558.81854	light	22.0630938519653
f6	20171221_Baeza_DevAtlas_Brain_4-1	Brain	4-1	4	1	6	0.742974177689057	QVCEIIESPLFLK	1xCarbamidomethyl [C3]	O88545	COP9 signalosome complex subunit 6	1575.84509	light	25.1628634912317
f6	20171221_Baeza_DevAtlas_Brain_4-1	Brain	4-1	4	1	6	0.742974177689057	QVCPLDNR	1xCarbamidomethyl [C3]	P62878	E3 ubiquitin-protein ligase RBX1	1001.48329	light	25.8062880386839
f6	20171221_Baeza_DevAtlas_Brain_4-1	Brain	4-1	4	1	6	0.742974177689057	QVCPLDNREWEFQK	1xCarbamidomethyl [C3]	P62878	E3 ubiquitin-protein ligase RBX1	1848.86974	light	23.1106717537793
f6	20171221_Baeza_DevAtlas_Brain_4-1	Brain	4-1	4	1	6	0.742974177689057	HFELGGDKK	""	P83882	60S ribosomal protein L36a	1030.53162	light	21.174353515483
f6	20171221_Baeza_DevAtlas_Brain_4-1	Brain	4-1	4	1	6	0.742974177689057	HFELGGDK	""	P83882	60S ribosomal protein L36a	902.43666	light	18.7948572643398
f6	20171221_Baeza_DevAtlas_Brain_4-1	Brain	4-1	4	1	6	0.742974177689057	QVCQLPGLFCYAQHIASIDGR	2xCarbamidomethyl [C3; C10]	Q791V5	Mitochondrial carrier homolog 2	2433.1802	light	23.9305614872729
f6	20171221_Baeza_DevAtlas_Brain_4-1	Brain	4-1	4	1	6	0.742974177689057	QVDAESWK	""	Q9D0R2	"Threonine--tRNA ligase	cytoplasmic"	962.45779	light
f6	20171221_Baeza_DevAtlas_Brain_4-1	Brain	4-1	4	1	6	0.742974177689057	HFEELETIMDR	""	P97496; Q6PDG5-1	SWI/SNF complex subunit SMARCC1;SWI/SNF complex subunit SMARCC2	1419.65729	light	25.4963919168378
f6	20171221_Baeza_DevAtlas_Brain_4-1	Brain	4-1	4	1	6	0.742974177689057	HFEEAYPNCTVLEAR	1xCarbamidomethyl [C9]	Q3TWI9	CSC1-like protein 2	1835.83811	light
f6	20171221_Baeza_DevAtlas_Brain_4-1	Brain	4-1	4	1	6	0.742974177689057	HFEATDILVSK	""	Q05D44	Eukaryotic translation initiation factor 5B	1259.66303	light
f6	20171221_Baeza_DevAtlas_Brain_4-1	Brain	4-1	4	1	6	0.742974177689057	HFEALANR	""	Q01405	protein transport protein Sec23A	957.49009	light	24.9671044631757
f6	20171221_Baeza_DevAtlas_Brain_4-1	Brain	4-1	4	1	6	0.742974177689057	HFDSQVIIYGK	""	Q9EP69	Phosphatidylinositide phosphatase SAC1	1306.67901	light	23.1381108386276
f6	20171221_Baeza_DevAtlas_Brain_4-1	Brain	4-1	4	1	6	0.742974177689057	HFDSPYLLYHEK	""	Q6P5D3-1	putative ATP-dependent RNA helicase DHX57	1548.74815	light	21.4445264805395
f6	20171221_Baeza_DevAtlas_Brain_4-1	Brain	4-1	4	1	6	0.742974177689057	HFDPFTEGIVDGIVANTLSVK	""	Q9Z1B3-1	"1-phosphatidylinositol 4	5-bisphosphate phosphodiesterase beta-1"	2259.16557	light
f6	20171221_Baeza_DevAtlas_Brain_4-1	Brain	4-1	4	1	6	0.742974177689057	HFDETVNR	""	Q91YQ5	Dolichyl-diphosphooligosaccharide--protein glycosyltransferase subunit 1	1017.47483	light	25.3464450187803
f6	20171221_Baeza_DevAtlas_Brain_4-1	Brain	4-1	4	1	6	0.742974177689057	QVDDLEVWSHTNDTIGSVR	""	P70398	Probable ubiquitin carboxyl-terminal hydrolase FAF-X	2171.03635	light	23.8160036040726
f6	20171221_Baeza_DevAtlas_Brain_4-1	Brain	4-1	4	1	6	0.742974177689057	HFDADGNGYIEGK	""	Q08331	Calretinin	1422.62843	light	22.6095847943506
f6	20171221_Baeza_DevAtlas_Brain_4-1	Brain	4-1	4	1	6	0.742974177689057	QVDENWYEGR	""	Q62417	Sorbin and SH3 domain-containing protein 1	1295.5651	light	21.3805787753798
f6	20171221_Baeza_DevAtlas_Brain_4-1	Brain	4-1	4	1	6	0.742974177689057	HFCPNVPIILVGNKK	1xCarbamidomethyl [C3]	Q9QUI0; Q62159	Transforming protein RhoA;Rho-related GTP-binding protein RhoC	1735.96761	light	27.6609548431362
f6	20171221_Baeza_DevAtlas_Brain_4-1	Brain	4-1	4	1	6	0.742974177689057	HFCPNVPIILVGNK	1xCarbamidomethyl [C3]	Q9QUI0; Q62159	Transforming protein RhoA;Rho-related GTP-binding protein RhoC	1607.87264	light	26.6189106128156
f6	20171221_Baeza_DevAtlas_Brain_4-1	Brain	4-1	4	1	6	0.742974177689057	HFCPNVPIILVANKK	1xCarbamidomethyl [C3]	P62746	Rho-related GTP-binding protein RhoB	1749.98326	light	25.164972276206
f6	20171221_Baeza_DevAtlas_Brain_4-1	Brain	4-1	4	1	6	0.742974177689057	HFCPNVPIILVANK	1xCarbamidomethyl [C3]	P62746	Rho-related GTP-binding protein RhoB	1621.88829	light	24.1473198423878
f6	20171221_Baeza_DevAtlas_Brain_4-1	Brain	4-1	4	1	6	0.742974177689057	QVDGDNSHVEMK	1xGln->pyro-Glu [N-Term]	Q62351	Transferrin receptor protein 1	1341.57396	light	20.4337360756632
f6	20171221_Baeza_DevAtlas_Brain_4-1	Brain	4-1	4	1	6	0.742974177689057	HFCCFDCDHILAGK	3xCarbamidomethyl [C3; C4; C7]	P47226-1	Testin	1779.73999	light	22.5083670058622
f6	20171221_Baeza_DevAtlas_Brain_4-1	Brain	4-1	4	1	6	0.742974177689057	HFGAGGNQR	""	Q9EQH3	Vacuolar protein sorting-associated protein 35	943.44929	light
f6	20171221_Baeza_DevAtlas_Brain_4-1	Brain	4-1	4	1	6	0.742974177689057	QVDGDNSHVEMK	""	Q62351	Transferrin receptor protein 1	1358.6005	light
f6	20171221_Baeza_DevAtlas_Brain_4-1	Brain	4-1	4	1	6	0.742974177689057	HFGLQILEHVVK	""	Q924C1	exportin-5	1419.8107	light	24.3847581961008
f6	20171221_Baeza_DevAtlas_Brain_4-1	Brain	4-1	4	1	6	0.742974177689057	HFGYTSYSVSNSVK	""	P10605	Cathepsin B	1575.7438	light	24.8945160134842
f6	20171221_Baeza_DevAtlas_Brain_4-1	Brain	4-1	4	1	6	0.742974177689057	QVAEQFLNMR	""	Q9DB77	"Cytochrome b-c1 complex subunit 2	mitochondrial"	1235.62012	light
f6	20171221_Baeza_DevAtlas_Brain_4-1	Brain	4-1	4	1	6	0.742974177689057	QVAGTMK	""	Q03265	"ATP synthase subunit alpha	mitochondrial"	734.38654	light
f6	20171221_Baeza_DevAtlas_Brain_4-1	Brain	4-1	4	1	6	0.742974177689057	QVALWDTK	""	O89053	Coronin-1A	960.51491	light
f6	20171221_Baeza_DevAtlas_Brain_4-1	Brain	4-1	4	1	6	0.742974177689057	HFPSVNWLISYSK	""	P50516-1	V-type proton ATPase catalytic subunit A	1577.81109	light	24.1949163328089
f6	20171221_Baeza_DevAtlas_Brain_4-1	Brain	4-1	4	1	6	0.742974177689057	QVAPEKPVKK	""	""	""	1123.68337	light	23.4900867549713
f6	20171221_Baeza_DevAtlas_Brain_4-1	Brain	4-1	4	1	6	0.742974177689057	HFNAPSHIR	""	P61255	60S ribosomal protein L26	1078.55409	light	27.299204559075
f6	20171221_Baeza_DevAtlas_Brain_4-1	Brain	4-1	4	1	6	0.742974177689057	QVAQNLDR	""	Q8CHT0	"Delta-1-pyrroline-5-carboxylate dehydrogenase	mitochondrial"	943.49557	light
f6	20171221_Baeza_DevAtlas_Brain_4-1	Brain	4-1	4	1	6	0.742974177689057	HFIVPASR	""	Q9CXS4	Centromere protein V	926.52066	light	25.237078784037
f6	20171221_Baeza_DevAtlas_Brain_4-1	Brain	4-1	4	1	6	0.742974177689057	HFISHVLAFFAASDGIVNENLVER	""	P11157	ribonucleoside-diphosphate reductase subunit M2	2685.37836	light
f6	20171221_Baeza_DevAtlas_Brain_4-1	Brain	4-1	4	1	6	0.742974177689057	HFLQQATQVNAWDR	""	Q63850	nuclear pore glycoprotein p62	1713.84558	light	24.3692151244619
f6	20171221_Baeza_DevAtlas_Brain_4-1	Brain	4-1	4	1	6	0.742974177689057	HFLPEMLSK	""	Q62448	Eukaryotic translation initiation factor 4 gamma 2	1101.57613	light
f6	20171221_Baeza_DevAtlas_Brain_4-1	Brain	4-1	4	1	6	0.742974177689057	QVAQQEAER	""	P67778	Prohibitin	1058.52251	light	22.8895999760363
f6	20171221_Baeza_DevAtlas_Brain_4-1	Brain	4-1	4	1	6	0.742974177689057	HFIMQVVCEATQCPDTR	2xCarbamidomethyl [C8; C13]	P70168	Importin subunit beta-1	2091.94088	light	25.5401713262778
f6	20171221_Baeza_DevAtlas_Brain_4-1	Brain	4-1	4	1	6	0.742974177689057	HFILDECDKMLEQLDMR	1xCarbamidomethyl [C7]	Q9Z1N5	spliceosome RNA helicase DDX39B	2193.01371	light	22.7827297207778
f6	20171221_Baeza_DevAtlas_Brain_4-1	Brain	4-1	4	1	6	0.742974177689057	HFILDECDK	1xCarbamidomethyl [C7]	Q9Z1N5	spliceosome RNA helicase DDX39B	1176.53539	light	28.104238810367
f6	20171221_Baeza_DevAtlas_Brain_4-1	Brain	4-1	4	1	6	0.742974177689057	QVAQQEAQR	1xGln->pyro-Glu [N-Term]	O35129	Prohibitin-2	1040.51195	light	23.2145164159983
f6	20171221_Baeza_DevAtlas_Brain_4-1	Brain	4-1	4	1	6	0.742974177689057	HFIEQGINVCLCQSYAK	2xCarbamidomethyl [C10; C12]	P05202	"Aspartate aminotransferase	mitochondrial"	2066.97864	light
f6	20171221_Baeza_DevAtlas_Brain_4-1	Brain	4-1	4	1	6	0.742974177689057	QVAQQEAQR	""	O35129	Prohibitin-2	1057.5385	light	22.1260298034654
f6	20171221_Baeza_DevAtlas_Brain_4-1	Brain	4-1	4	1	6	0.742974177689057	QVASHVGLHSASIPGILALDLCPSDTNK	1xCarbamidomethyl [C22]; 1xGln->pyro-Glu [N-Term]	Q99KP6-1	Pre-mRNA-processing factor 19	2883.46692	light	24.2392308213247
f6	20171221_Baeza_DevAtlas_Brain_4-1	Brain	4-1	4	1	6	0.742974177689057	HFIDVGAGVIDEDYR	""	""	""	1705.81802	light	24.9026901738634
f6	20171221_Baeza_DevAtlas_Brain_4-1	Brain	4-1	4	1	6	0.742974177689057	QVASHVGLHSASIPGILALDLCPSDTNK	1xCarbamidomethyl [C22]	Q99KP6-1	Pre-mRNA-processing factor 19	2900.49347	light	25.6389952372802
f6	20171221_Baeza_DevAtlas_Brain_4-1	Brain	4-1	4	1	6	0.742974177689057	QVATALQNLQTK	1xGln->pyro-Glu [N-Term]	Q64727	Vinculin	1297.71104	light	21.5126584926724
f6	20171221_Baeza_DevAtlas_Brain_4-1	Brain	4-1	4	1	6	0.742974177689057	HFHPLFEYFDYESR	""	Q9EQH3	Vacuolar protein sorting-associated protein 35	1886.84966	light	24.4857526729243
f6	20171221_Baeza_DevAtlas_Brain_4-1	Brain	4-1	4	1	6	0.742974177689057	HFHNTLEHLR	""	Q9EQH3	Vacuolar protein sorting-associated protein 35	1303.66543	light	24.6043530128007
f6	20171221_Baeza_DevAtlas_Brain_4-1	Brain	4-1	4	1	6	0.742974177689057	HFHALGGWGELQNTIK	""	P24527	leukotriene A-4 hydrolase	1807.92383	light	24.2452664624633
f6	20171221_Baeza_DevAtlas_Brain_4-1	Brain	4-1	4	1	6	0.742974177689057	QVATALQNLQTK	""	Q64727	Vinculin	1314.73759	light	23.3827736135806
f6	20171221_Baeza_DevAtlas_Brain_4-1	Brain	4-1	4	1	6	0.742974177689057	HFADLLPGFLQAVNDSCYQNDDSVLK	1xCarbamidomethyl [C17]	Q8BKC5-1	Importin-5	2966.3989	light	25.2139538088819
f6	20171221_Baeza_DevAtlas_Brain_4-1	Brain	4-1	4	1	6	0.742974177689057	HEYQANGPEDLNR	""	Q9R0P5	Destrin	1542.69316	light	27.2585771395742
f6	20171221_Baeza_DevAtlas_Brain_4-1	Brain	4-1	4	1	6	0.742974177689057	HEYGSPGILEFFHHQLK	""	Q7TMB8-1; Q5SQX6	cytoplasmic FMR1-interacting protein 1;Cytoplasmic FMR1-interacting protein 2	2039.01337	light	22.8661407395598
f6	20171221_Baeza_DevAtlas_Brain_4-1	Brain	4-1	4	1	6	0.742974177689057	QVEQLEK	""	P23116	Eukaryotic translation initiation factor 3 subunit A	873.46762	light	23.5687251490136
f6	20171221_Baeza_DevAtlas_Brain_4-1	Brain	4-1	4	1	6	0.742974177689057	HELQANCYEEVKDR	1xCarbamidomethyl [C7]	P18760	Cofilin-1	1790.81262	light	29.9069894211582
f6	20171221_Baeza_DevAtlas_Brain_4-1	Brain	4-1	4	1	6	0.742974177689057	HELQANCYEEVK	1xCarbamidomethyl [C7]	P18760	Cofilin-1	1519.68457	light	26.6249878370508
f6	20171221_Baeza_DevAtlas_Brain_4-1	Brain	4-1	4	1	6	0.742974177689057	HEIIQTLQMTDGLIPLEIR	""	Q63836; P17563	Selenium-binding protein 2;Selenium-binding protein 1	2220.20566	light
f6	20171221_Baeza_DevAtlas_Brain_4-1	Brain	4-1	4	1	6	0.742974177689057	HELLQPFNVLYEK	""	P50580	proliferation-associated protein 2G4	1629.86352	light	27.1046062314319
f6	20171221_Baeza_DevAtlas_Brain_4-1	Brain	4-1	4	1	6	0.742974177689057	HELLLGAAGAGPGAGPQQATPGALLQAGPPR	""	Q6PE01	U5 small nuclear ribonucleoprotein 40 kDa protein	2873.53805	light	24.4564751176431
f6	20171221_Baeza_DevAtlas_Brain_4-1	Brain	4-1	4	1	6	0.742974177689057	HELIEFR	""	Q68FD5	Clathrin heavy chain 1	943.49959	light	27.2898705012476
f6	20171221_Baeza_DevAtlas_Brain_4-1	Brain	4-1	4	1	6	0.742974177689057	QVEVINFGDCLVR	1xCarbamidomethyl [C10]; 1xGln->pyro-Glu [N-Term]	P46061	Ran GTPase-activating protein 1	1531.75734	light	21.9492964128812
f6	20171221_Baeza_DevAtlas_Brain_4-1	Brain	4-1	4	1	6	0.742974177689057	QVEVINFGDCLVR	1xCarbamidomethyl [C10]	P46061	Ran GTPase-activating protein 1	1548.78389	light	24.4567228834165
f6	20171221_Baeza_DevAtlas_Brain_4-1	Brain	4-1	4	1	6	0.742974177689057	HEIDSYDDR	""	P08032	"spectrin alpha chain	erythrocytic 1"	1149.48071	light
f6	20171221_Baeza_DevAtlas_Brain_4-1	Brain	4-1	4	1	6	0.742974177689057	QVEVLTNQR	""	P31001	desmin	1086.5902	light	22.7930990994338
f6	20171221_Baeza_DevAtlas_Brain_4-1	Brain	4-1	4	1	6	0.742974177689057	QVEYLVNEK	""	P05201	"Aspartate aminotransferase	cytoplasmic"	1121.58372	light
f6	20171221_Baeza_DevAtlas_Brain_4-1	Brain	4-1	4	1	6	0.742974177689057	QVFLATWK	""	Q9DBG3	AP-2 complex subunit beta	992.55638	light	25.9457331568381
f6	20171221_Baeza_DevAtlas_Brain_4-1	Brain	4-1	4	1	6	0.742974177689057	QVGNVTKPTVIISQEGGK	""	P51880	"Fatty acid-binding protein	brain"	1855.02835	light
f6	20171221_Baeza_DevAtlas_Brain_4-1	Brain	4-1	4	1	6	0.742974177689057	HEKEDGAISTIVLR	""	P42932	T-complex protein 1 subunit theta	1567.84385	light	26.1458987653171
f6	20171221_Baeza_DevAtlas_Brain_4-1	Brain	4-1	4	1	6	0.742974177689057	HEHQVMLMR	""	Q99K48	Non-POU domain-containing octamer-binding protein	1180.57139	light	26.4665488282409
f6	20171221_Baeza_DevAtlas_Brain_4-1	Brain	4-1	4	1	6	0.742974177689057	HEHQLMLMR	""	Q8R326	Paraspeckle component 1	1194.58704	light	24.2108744878714
f6	20171221_Baeza_DevAtlas_Brain_4-1	Brain	4-1	4	1	6	0.742974177689057	HEGVSCDACLK	2xCarbamidomethyl [C6; C9]	Q80UY2	E3 ubiquitin-protein ligase KCMF1	1275.54563	light	22.1239967984141
f6	20171221_Baeza_DevAtlas_Brain_4-1	Brain	4-1	4	1	6	0.742974177689057	HEGVFICR	1xCarbamidomethyl [C7]	P35550	rRNA 2'-O-methyltransferase fibrillarin	1017.49346	light	25.4150417988387
f6	20171221_Baeza_DevAtlas_Brain_4-1	Brain	4-1	4	1	6	0.742974177689057	QVHDEEVAELLATLQASSQAAAEVDVAVAKPDLTSALR	""	P46660	alpha-internexin	3946.04038	light	26.4446593284864
f6	20171221_Baeza_DevAtlas_Brain_4-1	Brain	4-1	4	1	6	0.742974177689057	HEGLDVIENAVDNLDSR	""	Q812A2	SLIT-ROBO Rho GTPase-activating protein 3	1895.90936	light	22.7154771344822
f6	20171221_Baeza_DevAtlas_Brain_4-1	Brain	4-1	4	1	6	0.742974177689057	HEFQAETK	""	Q9CQN1	"heat shock protein 75 kDa	mitochondrial"	989.46869	light
f6	20171221_Baeza_DevAtlas_Brain_4-1	Brain	4-1	4	1	6	0.742974177689057	QVHPDTGISSK	1xGln->pyro-Glu [N-Term]	Q64475; Q64525; Q9D2U9	Histone H2B type 1-B;Histone H2B type 2-B;Histone H2B type 3-A	1151.56913	light	32.2913075163566
f6	20171221_Baeza_DevAtlas_Brain_4-1	Brain	4-1	4	1	6	0.742974177689057	QVHPDTGISSK	""	Q64475; Q64525; Q9D2U9	Histone H2B type 1-B;Histone H2B type 2-B;Histone H2B type 3-A	1168.59568	light	32.6621411258355
f6	20171221_Baeza_DevAtlas_Brain_4-1	Brain	4-1	4	1	6	0.742974177689057	QVKPYVEEGLHPQIIIR	1xGln->pyro-Glu [N-Term]	P80313	T-complex protein 1 subunit eta	2002.11202	light	25.8941090785631
f6	20171221_Baeza_DevAtlas_Brain_4-1	Brain	4-1	4	1	6	0.742974177689057	HEIVPK	""	O70435	Proteasome subunit alpha type-3	722.41955	light	23.0469642669692
f6	20171221_Baeza_DevAtlas_Brain_4-1	Brain	4-1	4	1	6	0.742974177689057	QVELALWDTAGQEDYDR	""	Q9QUI0; Q62159; P62746	Transforming protein RhoA;Rho-related GTP-binding protein RhoC;Rho-related GTP-binding protein RhoB	2008.92467	light	26.5219038685094
f6	20171221_Baeza_DevAtlas_Brain_4-1	Brain	4-1	4	1	6	0.742974177689057	QVELALWDTAGQEDYDR	1xGln->pyro-Glu [N-Term]	Q9QUI0; Q62159; P62746	Transforming protein RhoA;Rho-related GTP-binding protein RhoC;Rho-related GTP-binding protein RhoB	1991.89813	light	24.7842413392694
f6	20171221_Baeza_DevAtlas_Brain_4-1	Brain	4-1	4	1	6	0.742974177689057	HEMLPANLIQAQR	""	Q9DCD0	"6-phosphogluconate dehydrogenase	decarboxylating"	1520.80021	light
f6	20171221_Baeza_DevAtlas_Brain_4-1	Brain	4-1	4	1	6	0.742974177689057	HEWQVNGLDDIKDR	""	P45591	Cofilin-2	1724.83507	light	25.6498632243606
f6	20171221_Baeza_DevAtlas_Brain_4-1	Brain	4-1	4	1	6	0.742974177689057	QVDQLTNDK	""	P20152	Vimentin	1060.52693	light	27.0418015031717
f6	20171221_Baeza_DevAtlas_Brain_4-1	Brain	4-1	4	1	6	0.742974177689057	HEVININLK	""	O09131	Glutathione S-transferase omega-1	1079.62077	light	25.4686133544662
f6	20171221_Baeza_DevAtlas_Brain_4-1	Brain	4-1	4	1	6	0.742974177689057	HEVLLISAEQDKR	""	Q8VDJ3	Vigilin	1537.83328	light	22.4216724439737
f6	20171221_Baeza_DevAtlas_Brain_4-1	Brain	4-1	4	1	6	0.742974177689057	HEVILADIASHEPR	""	P08032	"spectrin alpha chain	erythrocytic 1"	1586.82853	light
f6	20171221_Baeza_DevAtlas_Brain_4-1	Brain	4-1	4	1	6	0.742974177689057	QVDTEEAGMVTAATASNVK	""	Q99JF8	PC4 and SFRS1-interacting protein	1921.91715	light	24.6673991817769
f6	20171221_Baeza_DevAtlas_Brain_4-1	Brain	4-1	4	1	6	0.742974177689057	QVDVPTLTGAFGILASHVPTLQVLRPGLVVVHTEDGTTTK	""	Q9D3D9	"ATP synthase subunit delta	mitochondrial"	4167.28122	light
f6	20171221_Baeza_DevAtlas_Brain_4-1	Brain	4-1	4	1	6	0.742974177689057	HESGASIKIDEPLEGSEDR	""	P61979-3; P61979	Isoform 3 of Heterogeneous nuclear ribonucleoprotein K;Heterogeneous nuclear ribonucleoprotein K	2068.97817	light
f6	20171221_Baeza_DevAtlas_Brain_4-1	Brain	4-1	4	1	6	0.742974177689057	QVDVVITCTGNK	1xCarbamidomethyl [C8]	Q80SW1	S-adenosylhomocysteine hydrolase-like protein 1	1333.67803	light
f6	20171221_Baeza_DevAtlas_Brain_4-1	Brain	4-1	4	1	6	0.742974177689057	HESGASIK	""	P61979-3; P61979	Isoform 3 of Heterogeneous nuclear ribonucleoprotein K;Heterogeneous nuclear ribonucleoprotein K	828.42101	light
f6	20171221_Baeza_DevAtlas_Brain_4-1	Brain	4-1	4	1	6	0.742974177689057	QVEDDIQQLLK	1xGln->pyro-Glu [N-Term]	P46471	26S proteasome regulatory subunit 7	1311.67907	light	23.5290263704199
f6	20171221_Baeza_DevAtlas_Brain_4-1	Brain	4-1	4	1	6	0.742974177689057	QVEDDIQQLLK	""	P46471	26S proteasome regulatory subunit 7	1328.70562	light	24.4706253643244
f6	20171221_Baeza_DevAtlas_Brain_4-1	Brain	4-1	4	1	6	0.742974177689057	HASSGSTVHIHPQAAPVVCR	1xCarbamidomethyl [C19]	Q7TMY8	E3 ubiquitin-protein ligase HUWE1	2111.05632	light	22.8999913334849
f6	20171221_Baeza_DevAtlas_Brain_4-1	Brain	4-1	4	1	6	0.742974177689057	QVEEALHQLHAR	""	Q9CR00	26S proteasome non-ATPase regulatory subunit 9	1430.74989	light	23.9483939687207
f6	20171221_Baeza_DevAtlas_Brain_4-1	Brain	4-1	4	1	6	0.742974177689057	QVEELFER	""	Q9ESZ8-1	General transcription factor II-I	1049.5262	light	26.1945813345701
f6	20171221_Baeza_DevAtlas_Brain_4-1	Brain	4-1	4	1	6	0.742974177689057	HEQILVLDPPSDLK	""	Q9WV55	vesicle-associated membrane protein-associated protein A	1603.869	light	25.9697321127508
f6	20171221_Baeza_DevAtlas_Brain_4-1	Brain	4-1	4	1	6	0.742974177689057	HEQGLSTALSVEK	""	Q8JZX4	Splicing factor 45	1398.72233	light
f6	20171221_Baeza_DevAtlas_Brain_4-1	Brain	4-1	4	1	6	0.742974177689057	HEQEYMEVR	""	Q9R0Q3	Transmembrane emp24 domain-containing protein 2	1220.53645	light	24.5610667123029
f6	20171221_Baeza_DevAtlas_Brain_4-1	Brain	4-1	4	1	6	0.742974177689057	QVEEIFNLK	""	Q9ESZ8-1	General transcription factor II-I	1119.60445	light	23.4226418866756
f6	20171221_Baeza_DevAtlas_Brain_4-1	Brain	4-1	4	1	6	0.742974177689057	HEPVGVCGQIIPWNFPLLMQAWK	1xCarbamidomethyl [C7]	P47738	"Aldehyde dehydrogenase	mitochondrial"	2720.38398	light
f6	20171221_Baeza_DevAtlas_Brain_4-1	Brain	4-1	4	1	6	0.742974177689057	HEPLVLFCESCDTLTCR	3xCarbamidomethyl [C8; C11; C16]	Q62318	Transcription intermediary factor 1-beta	2136.95111	light	26.9328001501439
f6	20171221_Baeza_DevAtlas_Brain_4-1	Brain	4-1	4	1	6	0.742974177689057	QVEELYQSLLELGEK	""	P16546	"Spectrin alpha chain	non-erythrocytic 1"	1777.92182	light
f6	20171221_Baeza_DevAtlas_Brain_4-1	Brain	4-1	4	1	6	0.742974177689057	HENVIGLLDVFTPAR	""	P47811	Mitogen-activated protein kinase 14	1680.90678	light
f6	20171221_Baeza_DevAtlas_Brain_4-1	Brain	4-1	4	1	6	0.742974177689057	QVEHPLLSGLLYPGLQALDEEYLK	""	Q91WQ3	"Tyrosine--tRNA ligase	cytoplasmic"	2725.44471	light
f6	20171221_Baeza_DevAtlas_Brain_4-1	Brain	4-1	4	1	6	0.742974177689057	QVEKNDEDQKIEQDGVKPEDK	""	P06837	Neuromodulin	2471.18962	light	25.7178841010667
f6	20171221_Baeza_DevAtlas_Brain_4-1	Brain	4-1	4	1	6	0.742974177689057	HEMLPEFYK	""	Q6ZQ38	cullin-associated nedd8-dissociated protein 1	1193.56596	light	25.7898849271932
f6	20171221_Baeza_DevAtlas_Brain_4-1	Brain	4-1	4	1	6	0.742974177689057	HEQNIDCGGGYVK	1xCarbamidomethyl [C7]	P14211	Calreticulin	1476.6536	light	27.649058944698
f6	20171221_Baeza_DevAtlas_Brain_4-1	Brain	4-1	4	1	6	0.742974177689057	HASNMLGELR	""	Q9EQH3	Vacuolar protein sorting-associated protein 35	1127.5626	light
f6	20171221_Baeza_DevAtlas_Brain_4-1	Brain	4-1	4	1	6	0.742974177689057	QVSDVQKR	1xGln->pyro-Glu [N-Term]	Q62318	Transcription intermediary factor 1-beta	942.50032	light	15.822606130361
f6	20171221_Baeza_DevAtlas_Brain_4-1	Brain	4-1	4	1	6	0.742974177689057	QVSIEEGER	""	P35279	Ras-related protein Rab-6A	1046.51128	light	24.2250769299732
f6	20171221_Baeza_DevAtlas_Brain_4-1	Brain	4-1	4	1	6	0.742974177689057	QYPWGVVQVENENHCDFVK	1xCarbamidomethyl [C15]; 1xGln->pyro-Glu [N-Term]	Q8CHH9-1; Q8C1B7	Septin-8;Septin-11	2331.04989	light	23.1186881296477
f6	20171221_Baeza_DevAtlas_Brain_4-1	Brain	4-1	4	1	6	0.742974177689057	QYPWGVVQVENENHCDFVK	1xCarbamidomethyl [C15]	Q8CHH9-1; Q8C1B7	Septin-8;Septin-11	2348.07644	light	25.0639970222733
f6	20171221_Baeza_DevAtlas_Brain_4-1	Brain	4-1	4	1	6	0.742974177689057	QYPYNNLYLER	""	Q9D6J5	"NADH dehydrogenase [ubiquinone] 1 beta subcomplex subunit 8	mitochondrial"	1472.71685	light
f6	20171221_Baeza_DevAtlas_Brain_4-1	Brain	4-1	4	1	6	0.742974177689057	GYFIFK	""	Q0VGB7	Serine/threonine-protein phosphatase 4 regulatory subunit 2	774.41849	light	21.888952225338
f6	20171221_Baeza_DevAtlas_Brain_4-1	Brain	4-1	4	1	6	0.742974177689057	GYFEYIEENKYSR	""	Q8VEK3	Heterogeneous nuclear ribonucleoprotein U	1697.78058	light	27.8433764727816
f6	20171221_Baeza_DevAtlas_Brain_4-1	Brain	4-1	4	1	6	0.742974177689057	QYQIDAAIVR	""	Q3TCH7; A2A432-1	cullin-4A;Cullin-4B	1176.63715	light	24.7406057231447
f6	20171221_Baeza_DevAtlas_Brain_4-1	Brain	4-1	4	1	6	0.742974177689057	GYFEYIEENK	""	Q8VEK3	Heterogeneous nuclear ribonucleoprotein U	1291.58411	light
f6	20171221_Baeza_DevAtlas_Brain_4-1	Brain	4-1	4	1	6	0.742974177689057	QYTSPEEIDAQLQAEK	1xGln->pyro-Glu [N-Term]	Q3UHX2	28 kDa heat- and acid-stable phosphoprotein	1832.85486	light
f6	20171221_Baeza_DevAtlas_Brain_4-1	Brain	4-1	4	1	6	0.742974177689057	QYTSPEEIDAQLQAEK	""	Q3UHX2	28 kDa heat- and acid-stable phosphoprotein	1849.88141	light	26.5342535992479
f6	20171221_Baeza_DevAtlas_Brain_4-1	Brain	4-1	4	1	6	0.742974177689057	GYEVIYLTEPVDEYCIQALPEFDGKR	1xCarbamidomethyl [C15]	P08113	Endoplasmin	3104.49213	light	25.8581212312677
f6	20171221_Baeza_DevAtlas_Brain_4-1	Brain	4-1	4	1	6	0.742974177689057	GYEVIYLTEPVDEYCIQALPEFDGK	1xCarbamidomethyl [C15]	P08113	Endoplasmin	2948.39102	light	22.9504827458182
f6	20171221_Baeza_DevAtlas_Brain_4-1	Brain	4-1	4	1	6	0.742974177689057	GYESPEIALNCGIMLR	1xCarbamidomethyl [C11]	Q06138	Calcium-binding protein 39	1822.88262	light	24.1891436296252
f6	20171221_Baeza_DevAtlas_Brain_4-1	Brain	4-1	4	1	6	0.742974177689057	QYVGFATLPNQVHR	""	Q9Z2Q6	Septin-5	1629.8496	light	24.732638115031
f6	20171221_Baeza_DevAtlas_Brain_4-1	Brain	4-1	4	1	6	0.742974177689057	QYVYNVAK	""	Q9JHI5	"Isovaleryl-CoA dehydrogenase	mitochondrial"	984.51491	light
f6	20171221_Baeza_DevAtlas_Brain_4-1	Brain	4-1	4	1	6	0.742974177689057	GYELLFQPEVVR	""	P30999-1; P30999-3	Catenin delta-1;Isoform 3 of Catenin delta-1	1449.77364	light	24.2042142530155
f6	20171221_Baeza_DevAtlas_Brain_4-1	Brain	4-1	4	1	6	0.742974177689057	QYYALEVSYFK	""	O35864	COP9 signalosome complex subunit 5	1410.69399	light	23.9895368190005
f6	20171221_Baeza_DevAtlas_Brain_4-1	Brain	4-1	4	1	6	0.742974177689057	GYEEWLLNEIRR	""	P57780; Q9JI91; Q7TPR4	Alpha-actinin-4;Alpha-actinin-2;Alpha-actinin-1	1577.80707	light
f6	20171221_Baeza_DevAtlas_Brain_4-1	Brain	4-1	4	1	6	0.742974177689057	GYEEWLLNEIR	""	P57780; Q9JI91; Q7TPR4	Alpha-actinin-4;Alpha-actinin-2;Alpha-actinin-1	1421.70596	light	25.7077723842281
f6	20171221_Baeza_DevAtlas_Brain_4-1	Brain	4-1	4	1	6	0.742974177689057	QYYAYLTDTQCK	1xCarbamidomethyl [C11]	Q99LH2	phosphatidylserine synthase 1	1553.69407	light
f6	20171221_Baeza_DevAtlas_Brain_4-1	Brain	4-1	4	1	6	0.742974177689057	GYEENYFFIFR	""	Q8K2T8	RNA polymerase II-associated factor 1 homolog	1484.68449	light	22.8371886492997
f6	20171221_Baeza_DevAtlas_Brain_4-1	Brain	4-1	4	1	6	0.742974177689057	QYYLASCGDDCK	2xCarbamidomethyl [C7; C11]	Q8K0G5	EARP-interacting protein	1479.58789	light	21.6891676051417
f6	20171221_Baeza_DevAtlas_Brain_4-1	Brain	4-1	4	1	6	0.742974177689057	GYDVIAQAQSGTGK	""	P60843; P10630-1	Eukaryotic initiation factor 4A-I;eukaryotic initiation factor 4A-II	1394.69103	light	28.0338532983444
f6	20171221_Baeza_DevAtlas_Brain_4-1	Brain	4-1	4	1	6	0.742974177689057	GYDVDFPR	""	P47856	glutamine--fructose-6-phosphate aminotransferase [isomerizing] 1	968.44722	light	22.2869713992048
f6	20171221_Baeza_DevAtlas_Brain_4-1	Brain	4-1	4	1	6	0.742974177689057	GYDSDPVK	""	Q01320	DNA topoisomerase 2-alpha	880.40469	light	20.4609548931592
f6	20171221_Baeza_DevAtlas_Brain_4-1	Brain	4-1	4	1	6	0.742974177689057	GYDRYEDYDYR	""	Q6PFR5	Transformer-2 protein homolog alpha	1514.61826	light	24.3668876240846
f6	20171221_Baeza_DevAtlas_Brain_4-1	Brain	4-1	4	1	6	0.742974177689057	QYPWGVAEVENGEHCDFTILR	1xCarbamidomethyl [C15]	O55131	Septin-7	2520.16123	light	25.0667087288735
f6	20171221_Baeza_DevAtlas_Brain_4-1	Brain	4-1	4	1	6	0.742974177689057	GYDFESETDTETIAK	""	P47856	glutamine--fructose-6-phosphate aminotransferase [isomerizing] 1	1705.74392	light
f6	20171221_Baeza_DevAtlas_Brain_4-1	Brain	4-1	4	1	6	0.742974177689057	GYGCAGVSSVAYGLLTR	1xCarbamidomethyl [C4]	Q60759	"Glutaryl-CoA dehydrogenase	mitochondrial"	1730.85303	light
f6	20171221_Baeza_DevAtlas_Brain_4-1	Brain	4-1	4	1	6	0.742974177689057	GYGFCEYQDQETALSAMR	1xCarbamidomethyl [C5]	Q8BIQ5-1; Q8C7E9	cleavage stimulation factor subunit 2;cleavage stimulation factor subunit 2 tau variant	2125.89537	light	22.3952322192916
f6	20171221_Baeza_DevAtlas_Brain_4-1	Brain	4-1	4	1	6	0.742974177689057	QYLAQWLEK	""	P42225	signal transducer and activator of transcription 1	1178.62044	light	22.214339726144
f6	20171221_Baeza_DevAtlas_Brain_4-1	Brain	4-1	4	1	6	0.742974177689057	QYLDQQQYQSALFWADK	""	Q8R349	cell division cycle protein 16 homolog	2132.00834	light	23.2180196530311
f6	20171221_Baeza_DevAtlas_Brain_4-1	Brain	4-1	4	1	6	0.742974177689057	GYLGPEQLPDCLK	1xCarbamidomethyl [C11]	P08249	"Malate dehydrogenase	mitochondrial"	1489.73554	light
f6	20171221_Baeza_DevAtlas_Brain_4-1	Brain	4-1	4	1	6	0.742974177689057	QYLFSLYECR	1xCarbamidomethyl [C9]	Q99JI4	26S proteasome non-ATPase regulatory subunit 6	1378.646	light	25.26503395168
f6	20171221_Baeza_DevAtlas_Brain_4-1	Brain	4-1	4	1	6	0.742974177689057	QYIQCLYAFECK	2xCarbamidomethyl [C5; C11]	A2BH40	AT-rich interactive domain-containing protein 1A	1622.73416	light	22.9053628562281
f6	20171221_Baeza_DevAtlas_Brain_4-1	Brain	4-1	4	1	6	0.742974177689057	GYIFLEYASPAHAVDAVK	""	Q8JZQ9	Eukaryotic translation initiation factor 3 subunit B	1950.99599	light	26.13109294691
f6	20171221_Baeza_DevAtlas_Brain_4-1	Brain	4-1	4	1	6	0.742974177689057	GYLDKLEPSK	""	Q03265	"ATP synthase subunit alpha	mitochondrial"	1149.61502	light
f6	20171221_Baeza_DevAtlas_Brain_4-1	Brain	4-1	4	1	6	0.742974177689057	QYLVFHDGDSVVFAGPAGNSVETR	""	Q8R146	Acylamino-acid-releasing enzyme	2565.23684	light
f6	20171221_Baeza_DevAtlas_Brain_4-1	Brain	4-1	4	1	6	0.742974177689057	QYMEEENYDK	""	Q9CZW5	Mitochondrial import receptor subunit TOM70	1348.53617	light
f6	20171221_Baeza_DevAtlas_Brain_4-1	Brain	4-1	4	1	6	0.742974177689057	GYKPPDEGPSEYQTIPLNK	""	O35864	COP9 signalosome complex subunit 5	2133.04988	light	24.375824950244
f6	20171221_Baeza_DevAtlas_Brain_4-1	Brain	4-1	4	1	6	0.742974177689057	GYHYATCLEGALK	1xCarbamidomethyl [C7]	P47856	glutamine--fructose-6-phosphate aminotransferase [isomerizing] 1	1482.70458	light	21.9861853458218
f6	20171221_Baeza_DevAtlas_Brain_4-1	Brain	4-1	4	1	6	0.742974177689057	GYHLNEEGTR	""	Q08879; Q08879-2	Fibulin-1;Isoform C of Fibulin-1	1175.54398	light	21.148560057566
f6	20171221_Baeza_DevAtlas_Brain_4-1	Brain	4-1	4	1	6	0.742974177689057	QYNVDYK	""	O88544	COP9 signalosome complex subunit 4	929.43632	light	23.6591598340989
f6	20171221_Baeza_DevAtlas_Brain_4-1	Brain	4-1	4	1	6	0.742974177689057	GYGYGQGAGTLSTDKGESLGIK	""	P97315	Cysteine and glycine-rich protein 1	2159.0615	light	22.2418038289557
f6	20171221_Baeza_DevAtlas_Brain_4-1	Brain	4-1	4	1	6	0.742974177689057	GYGYGQGAGTLNMDR	""	P97314	Cysteine and glycine-rich protein 2	1559.69072	light	22.2801433471838
f6	20171221_Baeza_DevAtlas_Brain_4-1	Brain	4-1	4	1	6	0.742974177689057	GYGPATQVR	""	Q61191	Host cell factor 1	948.48976	light	24.8909613121395
f6	20171221_Baeza_DevAtlas_Brain_4-1	Brain	4-1	4	1	6	0.742974177689057	GYGLCHGAAGNAYAFLALYNLTQDLK	1xCarbamidomethyl [C5]	O89112	LanC-like protein 1	2801.37156	light	23.1861130113045
f6	20171221_Baeza_DevAtlas_Brain_4-1	Brain	4-1	4	1	6	0.742974177689057	GYGFVSFYNK	""	P70318	Nucleolysin TIAR	1181.56259	light	24.8738368336966
f6	20171221_Baeza_DevAtlas_Brain_4-1	Brain	4-1	4	1	6	0.742974177689057	QYPISLVLAPTR	1xGln->pyro-Glu [N-Term]	Q62095; Q62167	atp-dependent rna helicase ddx3y;ATP-dependent RNA helicase DDX3X	1340.75726	light	22.6184875574425
f6	20171221_Baeza_DevAtlas_Brain_4-1	Brain	4-1	4	1	6	0.742974177689057	GYGFVSFFNK	""	P52912	nucleolysin TIA-1	1165.56767	light	24.3780429076276
f6	20171221_Baeza_DevAtlas_Brain_4-1	Brain	4-1	4	1	6	0.742974177689057	GYGFVHFETQEAAER	""	P29341	Polyadenylate-binding protein 1	1740.79762	light	26.4264461010092
f6	20171221_Baeza_DevAtlas_Brain_4-1	Brain	4-1	4	1	6	0.742974177689057	GYGFITFSDSECAK	1xCarbamidomethyl [C12]	Q8VH51-1	RNA-binding protein 39	1581.68899	light	24.5090461007139
f6	20171221_Baeza_DevAtlas_Brain_4-1	Brain	4-1	4	1	6	0.742974177689057	GYGFIEYEK	""	Q3UEB3-2	Isoform 2 of Poly(U)-binding-splicing factor PUF60	1105.52005	light	25.6095676615841
f6	20171221_Baeza_DevAtlas_Brain_4-1	Brain	4-1	4	1	6	0.742974177689057	GYGFGMVK	""	Q60931	Voltage-dependent anion-selective channel protein 3	858.41784	light	25.6161331861878
f6	20171221_Baeza_DevAtlas_Brain_4-1	Brain	4-1	4	1	6	0.742974177689057	GYGFGLIK	""	Q60932-2	Isoform Mt-VDAC1 of Voltage-dependent anion-selective channel protein 1	854.47707	light	27.0667410781571
f6	20171221_Baeza_DevAtlas_Brain_4-1	Brain	4-1	4	1	6	0.742974177689057	QYPISLVLAPTR	""	Q62095; Q62167	atp-dependent rna helicase ddx3y;ATP-dependent RNA helicase DDX3X	1357.78381	light	26.1005327365816
f6	20171221_Baeza_DevAtlas_Brain_4-1	Brain	4-1	4	1	6	0.742974177689057	GYDDRDYYSR	""	P62996-1	transformer-2 protein homolog beta	1309.54437	light	26.1823832138587
f6	20171221_Baeza_DevAtlas_Brain_4-1	Brain	4-1	4	1	6	0.742974177689057	QYYTLLNQAPDMLHR	1xGln->pyro-Glu [N-Term]	P97855	Ras GTPase-activating protein-binding protein 1	1845.89523	light	24.9076370364884
f6	20171221_Baeza_DevAtlas_Brain_4-1	Brain	4-1	4	1	6	0.742974177689057	GYCFVSYLAHLVGDQDQFDK	1xCarbamidomethyl [C3]	Q8VCT3	aminopeptidase B	2362.08086	light	23.3520905853782
f6	20171221_Baeza_DevAtlas_Brain_4-1	Brain	4-1	4	1	6	0.742974177689057	RAGADIIITYFAPQLLK	""	P10518	Delta-aminolevulinic acid dehydratase	1890.08474	light	20.9352146078634
f6	20171221_Baeza_DevAtlas_Brain_4-1	Brain	4-1	4	1	6	0.742974177689057	GWPLYLSTK	""	O88844	Isocitrate dehydrogenase [NADP] cytoplasmic	1064.57751	light	27.957870298365
f6	20171221_Baeza_DevAtlas_Brain_4-1	Brain	4-1	4	1	6	0.742974177689057	GWPLELICEK	1xCarbamidomethyl [C8]	Q9Z1X4-3	Isoform 3 of Interleukin enhancer-binding factor 3	1244.63437	light	25.4007597639586
f6	20171221_Baeza_DevAtlas_Brain_4-1	Brain	4-1	4	1	6	0.742974177689057	RAGELTEDEVER	""	P62270	40S ribosomal protein S18	1403.67611	light	26.0516344640558
f6	20171221_Baeza_DevAtlas_Brain_4-1	Brain	4-1	4	1	6	0.742974177689057	GWNWVDVVK	""	Q9CPR1	RWD domain-containing protein 4	1102.56801	light	22.6737999006861
f6	20171221_Baeza_DevAtlas_Brain_4-1	Brain	4-1	4	1	6	0.742974177689057	GWNWGTVK	""	Q08943	FACT complex subunit SSRP1	947.47338	light	24.3400841180963
f6	20171221_Baeza_DevAtlas_Brain_4-1	Brain	4-1	4	1	6	0.742974177689057	GWNILTNSEK	""	Q91VD9	"NADH-ubiquinone oxidoreductase 75 kDa subunit	mitochondrial"	1161.58986	light
f6	20171221_Baeza_DevAtlas_Brain_4-1	Brain	4-1	4	1	6	0.742974177689057	RALDDTAR	""	P14733	Lamin-B1	917.47992	light	24.8085237615601
f6	20171221_Baeza_DevAtlas_Brain_4-1	Brain	4-1	4	1	6	0.742974177689057	RALDLVAAK	""	P14685	26S proteasome non-ATPase regulatory subunit 3	956.58874	light	23.083551230456
f6	20171221_Baeza_DevAtlas_Brain_4-1	Brain	4-1	4	1	6	0.742974177689057	GWLVDLLNK	""	P70398	Probable ubiquitin carboxyl-terminal hydrolase FAF-X	1057.60406	light	23.4484204637499
f6	20171221_Baeza_DevAtlas_Brain_4-1	Brain	4-1	4	1	6	0.742974177689057	RAIGNIELGIR	""	P14873	microtubule-associated protein 1B	1211.72188	light	25.0611049012779
f6	20171221_Baeza_DevAtlas_Brain_4-1	Brain	4-1	4	1	6	0.742974177689057	RALSSQHQAR	""	P20029	78 kDa glucose-regulated protein	1153.61848	light	20.5720555398214
f6	20171221_Baeza_DevAtlas_Brain_4-1	Brain	4-1	4	1	6	0.742974177689057	RAIYQATYR	""	O55234	proteasome subunit beta type-5	1141.61127	light	25.1451547509081
f6	20171221_Baeza_DevAtlas_Brain_4-1	Brain	4-1	4	1	6	0.742974177689057	RAPAAQPPAAAAPSAVGSPAAAPR	""	Q9D1L0	Coiled-coil-helix-coiled-coil-helix domain-containing protein 2	2153.15741	light	24.7075446310104
f6	20171221_Baeza_DevAtlas_Brain_4-1	Brain	4-1	4	1	6	0.742974177689057	GWIDWAASK	""	Q9QYF9	protein NDRG3	1033.51016	light	23.5055379151646
f6	20171221_Baeza_DevAtlas_Brain_4-1	Brain	4-1	4	1	6	0.742974177689057	RAPFDLFENK	""	P11499	Heat shock protein HSP 90-beta	1236.63715	light	29.5081122432547
f6	20171221_Baeza_DevAtlas_Brain_4-1	Brain	4-1	4	1	6	0.742974177689057	RAPFDLFENKK	""	P11499	Heat shock protein HSP 90-beta	1364.73211	light	27.6420229803647
f6	20171221_Baeza_DevAtlas_Brain_4-1	Brain	4-1	4	1	6	0.742974177689057	GWGEGDFVHQCMEVLLR	1xCarbamidomethyl [C11]	Q8VEH5	EPM2A-interacting protein 1	2032.93678	light	22.9936574609284
f6	20171221_Baeza_DevAtlas_Brain_4-1	Brain	4-1	4	1	6	0.742974177689057	GWFVYQQR	""	Q9JHR7	insulin-degrading enzyme	1083.53704	light	23.6872971846237
f6	20171221_Baeza_DevAtlas_Brain_4-1	Brain	4-1	4	1	6	0.742974177689057	GWFDSEGQALDGVSISDHR	""	Q8VEE4	Replication protein A 70 kDa DNA-binding subunit	2075.94172	light	23.1928320324678
f6	20171221_Baeza_DevAtlas_Brain_4-1	Brain	4-1	4	1	6	0.742974177689057	GWENHVEGQK	""	Q9JHU4	Cytoplasmic dynein 1 heavy chain 1	1183.54906	light	25.8242518935292
f6	20171221_Baeza_DevAtlas_Brain_4-1	Brain	4-1	4	1	6	0.742974177689057	RAPFDLFENR	""	P07901	Heat shock protein HSP 90-alpha	1264.6433	light	28.3144977752107
f6	20171221_Baeza_DevAtlas_Brain_4-1	Brain	4-1	4	1	6	0.742974177689057	GWEEGVAQMSVGQR	""	P26883	Peptidyl-prolyl cis-trans isomerase FKBP1A	1533.71145	light	27.2038646647855
f6	20171221_Baeza_DevAtlas_Brain_4-1	Brain	4-1	4	1	6	0.742974177689057	RAPFDLFENRK	""	P07901	Heat shock protein HSP 90-alpha	1392.73826	light	26.0248171363553
f6	20171221_Baeza_DevAtlas_Brain_4-1	Brain	4-1	4	1	6	0.742974177689057	GWDTLYWTSYTTSTITR	""	Q91ZX7	prolow-density lipoprotein receptor-related protein 1	2051.9709	light	20.0799738056086
f6	20171221_Baeza_DevAtlas_Brain_4-1	Brain	4-1	4	1	6	0.742974177689057	RAFVHWYVGEGMEEGEFSEAR	""	P68369; P05213; P68373; P68368	tubulin alpha-1A chain;Tubulin alpha-1B chain;Tubulin alpha-1C chain;Tubulin alpha-4A chain	2486.11937	light	25.0739859284475
f6	20171221_Baeza_DevAtlas_Brain_4-1	Brain	4-1	4	1	6	0.742974177689057	RAEISNAIDQYVTGTIGEGEDLVK	""	Q9CWJ9	bifunctional purine biosynthesis protein purH	2578.2995	light	23.2818972092534
f6	20171221_Baeza_DevAtlas_Brain_4-1	Brain	4-1	4	1	6	0.742974177689057	RAEGDIKPYSSSDREFLK	""	Q8K341-2; Q8K341	Isoform 2 of Alpha-tubulin N-acetyltransferase 1;Alpha-tubulin N-acetyltransferase 1	2098.05636	light	24.5672326297439
f6	20171221_Baeza_DevAtlas_Brain_4-1	Brain	4-1	4	1	6	0.742974177689057	GWTQWIEGDELHLEMR	""	Q00915	Retinol-binding protein 1	1999.93307	light	24.8285823577867
f6	20171221_Baeza_DevAtlas_Brain_4-1	Brain	4-1	4	1	6	0.742974177689057	QYYTLLNQAPDMLHR	""	P97855	Ras GTPase-activating protein-binding protein 1	1862.92178	light	26.2355283831928
f6	20171221_Baeza_DevAtlas_Brain_4-1	Brain	4-1	4	1	6	0.742974177689057	RAASLLR	""	Q99LC5	"Electron transfer flavoprotein subunit alpha	mitochondrial"	786.49445	light
f6	20171221_Baeza_DevAtlas_Brain_4-1	Brain	4-1	4	1	6	0.742974177689057	GYAYVEFENPDEAEK	""	Q99M28	RNA-binding protein with serine-rich domain 1	1760.76499	light	25.5784596496472
f6	20171221_Baeza_DevAtlas_Brain_4-1	Brain	4-1	4	1	6	0.742974177689057	GYAYTFITEDQAR	""	Q569Z5-1	probable ATP-dependent RNA helicase DDX46	1534.71725	light	23.7328426157078
f6	20171221_Baeza_DevAtlas_Brain_4-1	Brain	4-1	4	1	6	0.742974177689057	GYATDESTVSSVQGSR	""	Q61584	Fragile X mental retardation syndrome-related protein 1	1643.75073	light	21.0499449084363
f6	20171221_Baeza_DevAtlas_Brain_4-1	Brain	4-1	4	1	6	0.742974177689057	RACYGVLR	1xCarbamidomethyl [C3]	P62908	40S ribosomal protein S3	994.5251	light	25.31072315834
f6	20171221_Baeza_DevAtlas_Brain_4-1	Brain	4-1	4	1	6	0.742974177689057	GYALTAIMK	""	P22892	AP-1 complex subunit gamma-1	967.52811	light	23.6706962245074
f6	20171221_Baeza_DevAtlas_Brain_4-1	Brain	4-1	4	1	6	0.742974177689057	RADLNQGIGEPQSPSR	""	Q9D8Y0	EF-hand domain-containing protein D2	1724.86743	light	23.2845547217085
f6	20171221_Baeza_DevAtlas_Brain_4-1	Brain	4-1	4	1	6	0.742974177689057	RADQLADESLESTRR	""	P60879	Synaptosomal-associated protein 25	1746.87291	light	23.8425160847019
f6	20171221_Baeza_DevAtlas_Brain_4-1	Brain	4-1	4	1	6	0.742974177689057	GYAFVTFCTK	1xCarbamidomethyl [C8]	Q7TMK9	Heterogeneous nuclear ribonucleoprotein Q	1193.56596	light	26.4885385415823
f6	20171221_Baeza_DevAtlas_Brain_4-1	Brain	4-1	4	1	6	0.742974177689057	RADSLQK	""	P28271	Cytoplasmic aconitate hydratase	817.45264	light	21.4337855727936
f6	20171221_Baeza_DevAtlas_Brain_4-1	Brain	4-1	4	1	6	0.742974177689057	RADTFDLQR	""	Q8BTV1	Tumor suppressor candidate 3	1121.5698	light
f6	20171221_Baeza_DevAtlas_Brain_4-1	Brain	4-1	4	1	6	0.742974177689057	GYIGVVK	""	O55201	Transcription elongation factor Spt5	735.43995	light	22.2138726982735
f6	20171221_Baeza_DevAtlas_Brain_4-1	Brain	4-1	4	1	6	0.742974177689057	GYAFVHFETQEAADK	""	""	""	1712.79148	light	22.095145713816
f6	20171221_Baeza_DevAtlas_Brain_4-1	Brain	4-1	4	1	6	0.742974177689057	GYAFITFCGK	1xCarbamidomethyl [C8]	""	""	1163.55539	light	26.5313289834718
f6	20171221_Baeza_DevAtlas_Brain_4-1	Brain	4-1	4	1	6	0.742974177689057	GYAFIEYEHER	""	Q62376-1	U1 small nuclear ribonucleoprotein 70 kDa	1413.64336	light	26.3140504245361
f6	20171221_Baeza_DevAtlas_Brain_4-1	Brain	4-1	4	1	6	0.742974177689057	RAEDGSVIDYELIDQDAR	""	P07356	Annexin A2	2064.98325	light	24.0127689318022
f6	20171221_Baeza_DevAtlas_Brain_4-1	Brain	4-1	4	1	6	0.742974177689057	GYAFIEFASFEDAK	""	P09405	Nucleolin	1594.7424	light
f6	20171221_Baeza_DevAtlas_Brain_4-1	Brain	4-1	4	1	6	0.742974177689057	GYAEVVVASENSVHK	""	Q8BTV2	Cleavage and polyadenylation specificity factor subunit 7	1588.79656	light
f6	20171221_Baeza_DevAtlas_Brain_4-1	Brain	4-1	4	1	6	0.742974177689057	GYADIVQLLLAK	""	Q62422	osteoclast-stimulating factor 1	1303.76201	light	22.5036986225297
f6	20171221_Baeza_DevAtlas_Brain_4-1	Brain	4-1	4	1	6	0.742974177689057	RAEEIWQQSVIGDYLAR	""	P25976-1	Nucleolar transcription factor 1	2034.04031	light	22.9687177623228
f6	20171221_Baeza_DevAtlas_Brain_4-1	Brain	4-1	4	1	6	0.742974177689057	GWVTFDR	""	Q99MR6-1	serrate RNA effector molecule homolog	880.43118	light	23.118712047892
f6	20171221_Baeza_DevAtlas_Brain_4-1	Brain	4-1	4	1	6	0.742974177689057	GWVNTLVGGQK	""	Q9JHR7	insulin-degrading enzyme	1158.62658	light	24.3645418691523
f6	20171221_Baeza_DevAtlas_Brain_4-1	Brain	4-1	4	1	6	0.742974177689057	RAEEQMLK	""	P23116	Eukaryotic translation initiation factor 3 subunit A	1004.51934	light	24.4843136454959
f6	20171221_Baeza_DevAtlas_Brain_4-1	Brain	4-1	4	1	6	0.742974177689057	RAEFTVETR	""	Q8BTM8	Filamin-A	1108.57455	light
f6	20171221_Baeza_DevAtlas_Brain_4-1	Brain	4-1	4	1	6	0.742974177689057	GWVKPVIGSEYPLEK	""	P47199	Quinone oxidoreductase	1701.92103	light	22.5637824500437
f6	20171221_Baeza_DevAtlas_Brain_4-1	Brain	4-1	4	1	6	0.742974177689057	GYAFNHSADFETVR	""	P61161	Actin-related protein 2	1613.7343	light	26.4725986913603
f6	20171221_Baeza_DevAtlas_Brain_4-1	Brain	4-1	4	1	6	0.742974177689057	HFSGLEEAVYR	""	P42932	T-complex protein 1 subunit theta	1307.63788	light	27.5768042968077
f6	20171221_Baeza_DevAtlas_Brain_4-1	Brain	4-1	4	1	6	0.742974177689057	QYKPVVYSNTIQSLAAIVR	""	P18872-2; P18872	Isoform Alpha-2 of Guanine nucleotide-binding protein G(o) subunit alpha;Guanine nucleotide-binding protein G(O) subunit alpha	2150.19681	light	26.5512640751502
f6	20171221_Baeza_DevAtlas_Brain_4-1	Brain	4-1	4	1	6	0.742974177689057	GYIIGYGVGSPYAETVR	""	P70211	Netrin receptor DCC	1801.91193	light	23.2551820456155
f6	20171221_Baeza_DevAtlas_Brain_4-1	Brain	4-1	4	1	6	0.742974177689057	HAFSPVASVESASGETLHSPK	""	P29699	Alpha-2-HS-glycoprotein	2138.05127	light	25.6376160061264
f6	20171221_Baeza_DevAtlas_Brain_4-1	Brain	4-1	4	1	6	0.742974177689057	QVVEEPSPQLPADK	""	P70236	Dual specificity mitogen-activated protein kinase kinase 6	1536.79041	light	22.4443155415214
f6	20171221_Baeza_DevAtlas_Brain_4-1	Brain	4-1	4	1	6	0.742974177689057	HAFFEGLNWENIR	""	Q7TT50	Serine/threonine-protein kinase MRCK beta	1632.79175	light	21.9324583475554
f6	20171221_Baeza_DevAtlas_Brain_4-1	Brain	4-1	4	1	6	0.742974177689057	QVVELQNR	""	Q8BUK6	Protein Hook homolog 3	985.54252	light	23.3491958121502
f6	20171221_Baeza_DevAtlas_Brain_4-1	Brain	4-1	4	1	6	0.742974177689057	QVVNFGPGPAK	1xGln->pyro-Glu [N-Term]	Q99K85	phosphoserine aminotransferase	1096.57857	light	24.4964099600885
f6	20171221_Baeza_DevAtlas_Brain_4-1	Brain	4-1	4	1	6	0.742974177689057	QVVNFGPGPAK	""	Q99K85	phosphoserine aminotransferase	1113.60512	light	26.5030114228965
f6	20171221_Baeza_DevAtlas_Brain_4-1	Brain	4-1	4	1	6	0.742974177689057	QVVNIPSFIVR	1xGln->pyro-Glu [N-Term]	Q6ZWN5	40S ribosomal protein S9	1254.72048	light	24.462791808208
f6	20171221_Baeza_DevAtlas_Brain_4-1	Brain	4-1	4	1	6	0.742974177689057	HAEQERDELADEIANSASGK	""	Q61879	Myosin-10	2170.00069	light	25.0790481857474
f6	20171221_Baeza_DevAtlas_Brain_4-1	Brain	4-1	4	1	6	0.742974177689057	HAEMVHTGLK	""	P40124	adenylyl cyclase-associated protein 1	1122.57244	light	25.5361435767258
f6	20171221_Baeza_DevAtlas_Brain_4-1	Brain	4-1	4	1	6	0.742974177689057	HAELIANSFMDQCR	1xCarbamidomethyl [C13]	P28658	Ataxin-10	1691.76284	light	25.2339235592381
f6	20171221_Baeza_DevAtlas_Brain_4-1	Brain	4-1	4	1	6	0.742974177689057	QVVNIPSFIVR	""	Q6ZWN5	40S ribosomal protein S9	1271.74703	light	27.2779692581399
f6	20171221_Baeza_DevAtlas_Brain_4-1	Brain	4-1	4	1	6	0.742974177689057	QVVNQVWEAADVLIK	""	Q7TMY8	E3 ubiquitin-protein ligase HUWE1	1711.93775	light
f6	20171221_Baeza_DevAtlas_Brain_4-1	Brain	4-1	4	1	6	0.742974177689057	HAEELAAQK	""	Q9QWV9	Cyclin-T1	996.51088	light	21.6008577068061
f6	20171221_Baeza_DevAtlas_Brain_4-1	Brain	4-1	4	1	6	0.742974177689057	QVVQATAEQMR	""	Q91VX2	Ubiquitin-associated protein 2	1260.6365	light	22.6772723082087
f6	20171221_Baeza_DevAtlas_Brain_4-1	Brain	4-1	4	1	6	0.742974177689057	HAEATLGSGNLR	""	Q8BPB0	mob kinase activator 1b	1225.62837	light	22.7073684010108
f6	20171221_Baeza_DevAtlas_Brain_4-1	Brain	4-1	4	1	6	0.742974177689057	HADYLNDDQK	""	Q99104	Unconventional myosin-Va	1218.53856	light	22.9836547936457
f6	20171221_Baeza_DevAtlas_Brain_4-1	Brain	4-1	4	1	6	0.742974177689057	HADYIASYGSK	""	P53612	Geranylgeranyl transferase type-2 subunit beta	1211.56913	light	22.788464137634
f6	20171221_Baeza_DevAtlas_Brain_4-1	Brain	4-1	4	1	6	0.742974177689057	QVVQTPNTVLSTPFR	""	Q6A068	Cell division cycle 5-like protein	1686.91735	light	23.8453877310983
f6	20171221_Baeza_DevAtlas_Brain_4-1	Brain	4-1	4	1	6	0.742974177689057	QVWGLNFGSK	""	P70460	Vasodilator-stimulated phosphoprotein	1135.58947	light	22.9146823902049
f6	20171221_Baeza_DevAtlas_Brain_4-1	Brain	4-1	4	1	6	0.742974177689057	QVYDGFSFIGNTGPYEVSK	""	Q9QZE7	Translin-associated protein X	2107.99711	light	23.6868488585292
f6	20171221_Baeza_DevAtlas_Brain_4-1	Brain	4-1	4	1	6	0.742974177689057	QVYGLNFGSK	""	Q03173-1	Protein enabled homolog	1112.57348	light	24.5358483331309
f6	20171221_Baeza_DevAtlas_Brain_4-1	Brain	4-1	4	1	6	0.742974177689057	QVYVDK	""	Q61316	Heat shock 70 kDa protein 4	751.39848	light	23.3369469043907
f6	20171221_Baeza_DevAtlas_Brain_4-1	Brain	4-1	4	1	6	0.742974177689057	HACVPVDFEEVHVSSNADEEDIR	1xCarbamidomethyl [C3]	P70404	"Isocitrate dehydrogenase [NAD] subunit gamma 1	mitochondrial"	2654.17873	light
f6	20171221_Baeza_DevAtlas_Brain_4-1	Brain	4-1	4	1	6	0.742974177689057	QWADDWLVHLISPNVYR	""	Q8BWM0	Prostaglandin E synthase 2	2112.06613	light	20.2438028737791
f6	20171221_Baeza_DevAtlas_Brain_4-1	Brain	4-1	4	1	6	0.742974177689057	QWCNCAFLESSAK	2xCarbamidomethyl [C3; C5]	P62835	ras-related protein Rap-1A	1600.68827	light	24.1905292800084
f6	20171221_Baeza_DevAtlas_Brain_4-1	Brain	4-1	4	1	6	0.742974177689057	QVVAVTGDGTNDGPALK	""	Q6Q477; G5E829; Q9R0K7	Plasma membrane calcium-transporting ATPase 4;Plasma membrane calcium-transporting ATPase 1;Plasma membrane calcium-transporting ATPase 2	1641.84424	light	23.9056160426205
f6	20171221_Baeza_DevAtlas_Brain_4-1	Brain	4-1	4	1	6	0.742974177689057	HAASTVQILGAEK	""	Q6DFW4	Nucleolar protein 58	1324.72194	light
f6	20171221_Baeza_DevAtlas_Brain_4-1	Brain	4-1	4	1	6	0.742974177689057	QVTVLELFR	""	P32037	"Solute carrier family 2	facilitated glucose transporter member 3"	1104.64117	light
f6	20171221_Baeza_DevAtlas_Brain_4-1	Brain	4-1	4	1	6	0.742974177689057	HAGGVTGGWDNLLAVIPGGSSTPLIPK	""	Q91YT0	"NADH dehydrogenase [ubiquinone] flavoprotein 1	mitochondrial"	2614.39876	light
f6	20171221_Baeza_DevAtlas_Brain_4-1	Brain	4-1	4	1	6	0.742974177689057	QVSSECQGEMLDYR	1xCarbamidomethyl [C6]	Q61543	Golgi apparatus protein 1	1701.7207	light	22.0834090438397
f6	20171221_Baeza_DevAtlas_Brain_4-1	Brain	4-1	4	1	6	0.742974177689057	QVTAYNAVNNSTVSR	""	Q80UG2	Plexin-A4	1623.80852	light
f6	20171221_Baeza_DevAtlas_Brain_4-1	Brain	4-1	4	1	6	0.742974177689057	QVTCLHDFFGDDDVFIACGPEK	2xCarbamidomethyl [C4; C18]	O88809	Neuronal migration protein doublecortin	2570.13264	light	27.4128975693966
f6	20171221_Baeza_DevAtlas_Brain_4-1	Brain	4-1	4	1	6	0.742974177689057	HAQGGMWYGVDINNENIADNFQAFVWEPAMVR	""	P80313	T-complex protein 1 subunit eta	3679.68453	light	23.0923640648106
f6	20171221_Baeza_DevAtlas_Brain_4-1	Brain	4-1	4	1	6	0.742974177689057	QVTCVAWVR	1xCarbamidomethyl [C4]	Q99LL5	Periodic tryptophan protein 1 homolog	1118.57752	light
f6	20171221_Baeza_DevAtlas_Brain_4-1	Brain	4-1	4	1	6	0.742974177689057	QVTDAETKPK	1xGln->pyro-Glu [N-Term]	Q9WVA3	Mitotic checkpoint protein BUB3	1099.56298	light	23.236032737386
f6	20171221_Baeza_DevAtlas_Brain_4-1	Brain	4-1	4	1	6	0.742974177689057	HAPGLIAALAYDTASFYQK	""	Q8K2Q7-1	BRO1 domain-containing protein BROX	2037.044	light	24.4240059349991
f6	20171221_Baeza_DevAtlas_Brain_4-1	Brain	4-1	4	1	6	0.742974177689057	HAPDVVLDTLEQVK	""	Q91Z69	SLIT-ROBO Rho GTPase-activating protein 1	1563.8377	light	23.9558247657039
f6	20171221_Baeza_DevAtlas_Brain_4-1	Brain	4-1	4	1	6	0.742974177689057	QVTDAETKPK	""	Q9WVA3	Mitotic checkpoint protein BUB3	1116.58953	light	20.7443007900576
f6	20171221_Baeza_DevAtlas_Brain_4-1	Brain	4-1	4	1	6	0.742974177689057	HAIVICNR	1xCarbamidomethyl [C6]	Q8CIE6	coatomer subunit alpha	982.5251	light	24.2436056214592
f6	20171221_Baeza_DevAtlas_Brain_4-1	Brain	4-1	4	1	6	0.742974177689057	QVTITGSAASISLAQYLINAR	1xGln->pyro-Glu [N-Term]	P60335	Poly(RC)-binding protein 1	2160.16591	light	23.5587651848673
f6	20171221_Baeza_DevAtlas_Brain_4-1	Brain	4-1	4	1	6	0.742974177689057	HAITATQK	""	P16858	glyceraldehyde-3-phosphate dehydrogenase	869.48394	light	18.8755847600349
f6	20171221_Baeza_DevAtlas_Brain_4-1	Brain	4-1	4	1	6	0.742974177689057	QVTITGSAASISLAQYLINAR	""	P60335	Poly(RC)-binding protein 1	2177.19246	light	27.0257205498978
f6	20171221_Baeza_DevAtlas_Brain_4-1	Brain	4-1	4	1	6	0.742974177689057	HALQSASAGSGSFTDVR	""	P11276	fibronectin	1690.81434	light	23.3589300263292
f6	20171221_Baeza_DevAtlas_Brain_4-1	Brain	4-1	4	1	6	0.742974177689057	HAIPIIK	""	Q62095; Q62167	atp-dependent rna helicase ddx3y;ATP-dependent RNA helicase DDX3X	791.51379	light	26.6977053030938
f6	20171221_Baeza_DevAtlas_Brain_4-1	Brain	4-1	4	1	6	0.742974177689057	QVTITGSAASISLAQYLINVR	""	Q61990; Q61990-2	Poly(rC)-binding protein 2;Isoform 2 of Poly(rC)-binding protein 2	2205.22376	light	25.8714227803525
f6	20171221_Baeza_DevAtlas_Brain_4-1	Brain	4-1	4	1	6	0.742974177689057	HALIIYDDLSK	""	Q03265	"ATP synthase subunit alpha	mitochondrial"	1287.69433	light
f6	20171221_Baeza_DevAtlas_Brain_4-1	Brain	4-1	4	1	6	0.742974177689057	HALLEEENR	""	B2RXS4	Plexin-B2	1110.55381	light	22.6944655474575
f6	20171221_Baeza_DevAtlas_Brain_4-1	Brain	4-1	4	1	6	0.742974177689057	HALHCTILASAGQQR	1xCarbamidomethyl [C5]	O88544	COP9 signalosome complex subunit 4	1662.84928	light	23.7918030468455
f6	20171221_Baeza_DevAtlas_Brain_4-1	Brain	4-1	4	1	6	0.742974177689057	QVTNAVLK	""	Q9WTX6	Cullin-1	872.51999	light	23.2501730532041
f6	20171221_Baeza_DevAtlas_Brain_4-1	Brain	4-1	4	1	6	0.742974177689057	QVTQEEGQQLAR	""	P62071	Ras-related protein R-Ras2	1386.69718	light	22.9011060843659
f6	20171221_Baeza_DevAtlas_Brain_4-1	Brain	4-1	4	1	6	0.742974177689057	QVTQLAIDTEER	""	Q6NZJ6	eukaryotic translation initiation factor 4 gamma 1	1402.71725	light	24.7032022350952
f6	20171221_Baeza_DevAtlas_Brain_4-1	Brain	4-1	4	1	6	0.742974177689057	QVTSAEECK	1xCarbamidomethyl [C8]	Q6P2B1-1	transportin-3	1051.47245	light	20.0780577807356
f6	20171221_Baeza_DevAtlas_Brain_4-1	Brain	4-1	4	1	6	0.742974177689057	HAHGDQYK	""	P54071	"Isocitrate dehydrogenase [NADP]	mitochondrial"	955.43805	light
f6	20171221_Baeza_DevAtlas_Brain_4-1	Brain	4-1	4	1	6	0.742974177689057	HAGGVAEYR	""	Q9DCZ1	GMP reductase 1	959.46935	light	20.8996422670461
f6	20171221_Baeza_DevAtlas_Brain_4-1	Brain	4-1	4	1	6	0.742974177689057	QWELLLEK	1xGln->pyro-Glu [N-Term]	P16546; P16546-2	"Spectrin alpha chain	non-erythrocytic 1;Isoform 2 of Spectrin alpha chain	non-erythrocytic 1"	1041.56152
f6	20171221_Baeza_DevAtlas_Brain_4-1	Brain	4-1	4	1	6	0.742974177689057	HAACPVLVGNK	1xCarbamidomethyl [C4]	Q60715	prolyl 4-hydroxylase subunit alpha-1	1165.61464	light	21.9199649609202
f6	20171221_Baeza_DevAtlas_Brain_4-1	Brain	4-1	4	1	6	0.742974177689057	QWELLLEK	""	P16546; P16546-2	"Spectrin alpha chain	non-erythrocytic 1;Isoform 2 of Spectrin alpha chain	non-erythrocytic 1"	1058.58807
f6	20171221_Baeza_DevAtlas_Brain_4-1	Brain	4-1	4	1	6	0.742974177689057	GYQINWWK	""	P70232-1	Neural cell adhesion molecule L1-like protein	1094.54179	light	23.6330245855163
f6	20171221_Baeza_DevAtlas_Brain_4-1	Brain	4-1	4	1	6	0.742974177689057	QYAGCDYSQQGR	1xCarbamidomethyl [C5]	Q9EQQ2	Protein YIPF5	1432.591	light	21.5352543714062
f6	20171221_Baeza_DevAtlas_Brain_4-1	Brain	4-1	4	1	6	0.742974177689057	GYPTLLWFR	""	Q91W90	Thioredoxin domain-containing protein 5	1152.62004	light	23.7687154861273
f6	20171221_Baeza_DevAtlas_Brain_4-1	Brain	4-1	4	1	6	0.742974177689057	GYPTLLLFR	""	Q91W90	Thioredoxin domain-containing protein 5	1079.62479	light	25.0781218087182
f6	20171221_Baeza_DevAtlas_Brain_4-1	Brain	4-1	4	1	6	0.742974177689057	QYAGFSTVEESNK	""	P16332	"Methylmalonyl-CoA mutase	mitochondrial"	1459.66996	light
f6	20171221_Baeza_DevAtlas_Brain_4-1	Brain	4-1	4	1	6	0.742974177689057	GYPSEFATYLNFCR	1xCarbamidomethyl [C13]	Q9DC28-1	Casein kinase I isoform delta	1724.77372	light	22.7731718119032
f6	20171221_Baeza_DevAtlas_Brain_4-1	Brain	4-1	4	1	6	0.742974177689057	QYAGTGALK	""	Q9EP69	Phosphatidylinositide phosphatase SAC1	908.48361	light	22.7214636741536
f6	20171221_Baeza_DevAtlas_Brain_4-1	Brain	4-1	4	1	6	0.742974177689057	GYPHWPAR	""	Q99JF8; P51859; Q9JMG7-1; Q3UMU9	PC4 and SFRS1-interacting protein;hepatoma-derived growth factor;Hepatoma-derived growth factor-related protein 3;Hepatoma-derived growth factor-related protein 2	983.48461	light	26.890296102703
f6	20171221_Baeza_DevAtlas_Brain_4-1	Brain	4-1	4	1	6	0.742974177689057	GYPHLCSICDLPVHSNK	2xCarbamidomethyl [C6; C9]	Q8K310	Matrin-3	1996.93678	light	27.380116270023
f6	20171221_Baeza_DevAtlas_Brain_4-1	Brain	4-1	4	1	6	0.742974177689057	GYNVNDEK	""	Q91XV3	Brain acid soluble protein 1	938.4214	light	26.8268505390282
f6	20171221_Baeza_DevAtlas_Brain_4-1	Brain	4-1	4	1	6	0.742974177689057	QYASLTGTQALPPLFSLGYHQSR	""	Q8BHN3-2	Isoform 2 of Neutral alpha-glucosidase AB	2535.29905	light	24.9266061000802
f6	20171221_Baeza_DevAtlas_Brain_4-1	Brain	4-1	4	1	6	0.742974177689057	GYMVSCLVDHR	1xCarbamidomethyl [C6]	Q61543	Golgi apparatus protein 1	1336.61365	light
f6	20171221_Baeza_DevAtlas_Brain_4-1	Brain	4-1	4	1	6	0.742974177689057	QYASYEFVQR	1xGln->pyro-Glu [N-Term]	Q9JHU4	Cytoplasmic dynein 1 heavy chain 1	1273.58478	light	23.0500889365066
f6	20171221_Baeza_DevAtlas_Brain_4-1	Brain	4-1	4	1	6	0.742974177689057	QYASYEFVQR	""	Q9JHU4	Cytoplasmic dynein 1 heavy chain 1	1290.61133	light	26.0639799120559
f6	20171221_Baeza_DevAtlas_Brain_4-1	Brain	4-1	4	1	6	0.742974177689057	QYDQEIENLEK	""	O54988-1	STE20-like serine/threonine-protein kinase	1408.65906	light
f6	20171221_Baeza_DevAtlas_Brain_4-1	Brain	4-1	4	1	6	0.742974177689057	QYEMGECTR	1xCarbamidomethyl [C7]	Q9D883	Splicing factor U2AF 35 kDa subunit	1173.46632	light	25.483956338851
f6	20171221_Baeza_DevAtlas_Brain_4-1	Brain	4-1	4	1	6	0.742974177689057	QYEQQTYQVIPEVIK	1xGln->pyro-Glu [N-Term]	Q8QZY1	eukaryotic translation initiation factor 3 subunit L	1848.93781	light	22.3033868149431
f6	20171221_Baeza_DevAtlas_Brain_4-1	Brain	4-1	4	1	6	0.742974177689057	GYIVIEDLWK	""	Q9DCZ4	MICOS complex subunit MIC26	1235.66705	light	23.1690559598355
f6	20171221_Baeza_DevAtlas_Brain_4-1	Brain	4-1	4	1	6	0.742974177689057	QYEQQTYQVIPEVIK	""	Q8QZY1	eukaryotic translation initiation factor 3 subunit L	1865.96435	light	25.1538363467298
f6	20171221_Baeza_DevAtlas_Brain_4-1	Brain	4-1	4	1	6	0.742974177689057	GYISPYFINTSK	""	P63038-1	"60 kDa heat shock protein	mitochondrial"	1389.70489	light
f6	20171221_Baeza_DevAtlas_Brain_4-1	Brain	4-1	4	1	6	0.742974177689057	QYFEQFGK	""	Q920Q6-1	RNA-binding protein Musashi homolog 2	1046.49417	light	24.1083658850448
f6	20171221_Baeza_DevAtlas_Brain_4-1	Brain	4-1	4	1	6	0.742974177689057	GYLPSHYER	""	Q99PV0	Pre-mRNA-processing-splicing factor 8	1121.53743	light	23.5592665068008
f6	20171221_Baeza_DevAtlas_Brain_4-1	Brain	4-1	4	1	6	0.742974177689057	QYGIIPWNAFPGK	""	P35803-8	Isoform 8 of Neuronal membrane glycoprotein M6-b	1490.77906	light	26.2281413876823
f6	20171221_Baeza_DevAtlas_Brain_4-1	Brain	4-1	4	1	6	0.742974177689057	GYLISGSSYAR	""	Q6ZQ38	cullin-associated nedd8-dissociated protein 1	1173.58986	light	26.915654392319
f6	20171221_Baeza_DevAtlas_Brain_4-1	Brain	4-1	4	1	6	0.742974177689057	QYHQEIEEFVSNLVK	""	Q9CYA6	Zinc finger CCHC domain-containing protein 8	1862.9283	light
f6	20171221_Baeza_DevAtlas_Brain_4-1	Brain	4-1	4	1	6	0.742974177689057	GYQPCDPQVIQDR	1xCarbamidomethyl [C5]	P15508	"Spectrin beta chain	erythrocytic"	1575.72202	light
f6	20171221_Baeza_DevAtlas_Brain_4-1	Brain	4-1	4	1	6	0.742974177689057	QYADICLFNTAQYK	1xCarbamidomethyl [C6]	Q8BWG8-1	Beta-arrestin-1	1734.81558	light
f6	20171221_Baeza_DevAtlas_Brain_4-1	Brain	4-1	4	1	6	0.742974177689057	QWYESHYALPLGR	""	P62242	40S ribosomal protein S8	1619.7965	light	28.1007383627317
f6	20171221_Baeza_DevAtlas_Brain_4-1	Brain	4-1	4	1	6	0.742974177689057	QWYESHYALPLGR	1xGln->pyro-Glu [N-Term]	P62242	40S ribosomal protein S8	1602.76995	light
f6	20171221_Baeza_DevAtlas_Brain_4-1	Brain	4-1	4	1	6	0.742974177689057	HAAALSQALQLEAPELPVQVNPSKPR	""	Q3UQA7	Selenoprotein H	2764.51044	light	23.9149105384614
f6	20171221_Baeza_DevAtlas_Brain_4-1	Brain	4-1	4	1	6	0.742974177689057	QWGLCIFDDVIEHCSPASFK	2xCarbamidomethyl [C5; C14]	""	""	2409.10021	light	25.5733650397454
f6	20171221_Baeza_DevAtlas_Brain_4-1	Brain	4-1	4	1	6	0.742974177689057	QWGWTQGR	1xGln->pyro-Glu [N-Term]	Q9CPR4	60S ribosomal protein L17	1001.45879	light	22.0024347665051
f6	20171221_Baeza_DevAtlas_Brain_4-1	Brain	4-1	4	1	6	0.742974177689057	GYYSLETFTYLLALK	""	Q9CQR6	Serine/threonine-protein phosphatase 6 catalytic subunit	1781.93601	light	23.8239483256565
f6	20171221_Baeza_DevAtlas_Brain_4-1	Brain	4-1	4	1	6	0.742974177689057	QWKPQLGFNR	""	Q9DBR1	5'-3' exoribonuclease 2	1273.68002	light	23.5874051078359
f6	20171221_Baeza_DevAtlas_Brain_4-1	Brain	4-1	4	1	6	0.742974177689057	QWLIDTLYAFNSGAVDR	""	Q9WVJ2	26S proteasome non-ATPase regulatory subunit 13	1968.9814	light	24.5030817624544
f6	20171221_Baeza_DevAtlas_Brain_4-1	Brain	4-1	4	1	6	0.742974177689057	QWLQEIDR	1xGln->pyro-Glu [N-Term]	P62821; Q9D1G1	Ras-related protein Rab-1A;ras-related protein Rab-1B	1070.52653	light	23.6736636250422
f6	20171221_Baeza_DevAtlas_Brain_4-1	Brain	4-1	4	1	6	0.742974177689057	GYWGLDASAQTTSHELTIPNDLIGCIIGR	1xCarbamidomethyl [C25]	""	""	3158.55752	light	25.0284908878512
f6	20171221_Baeza_DevAtlas_Brain_4-1	Brain	4-1	4	1	6	0.742974177689057	GYWASLDASTQTTHELTIPNNLIGCIIGR	1xCarbamidomethyl [C25]	P60335	Poly(RC)-binding protein 1	3201.59972	light	26.1282624746416
f6	20171221_Baeza_DevAtlas_Brain_4-1	Brain	4-1	4	1	6	0.742974177689057	GYWAGLDASAQTTSHELTIPNDLIGCIIGR	1xCarbamidomethyl [C26]	Q61990; Q61990-2	Poly(rC)-binding protein 2;Isoform 2 of Poly(rC)-binding protein 2	3229.59464	light	25.118654548397
f6	20171221_Baeza_DevAtlas_Brain_4-1	Brain	4-1	4	1	6	0.742974177689057	QWLQEIDR	""	P62821; Q9D1G1	Ras-related protein Rab-1A;ras-related protein Rab-1B	1087.55308	light	27.4289241775206
f6	20171221_Baeza_DevAtlas_Brain_4-1	Brain	4-1	4	1	6	0.742974177689057	QWLQEVK	""	P05202	"Aspartate aminotransferase	mitochondrial"	930.50434	light
f6	20171221_Baeza_DevAtlas_Brain_4-1	Brain	4-1	4	1	6	0.742974177689057	QYKPVVYSNTIQSLAAIVR	1xGln->pyro-Glu [N-Term]	P18872-2; P18872	Isoform Alpha-2 of Guanine nucleotide-binding protein G(o) subunit alpha;Guanine nucleotide-binding protein G(O) subunit alpha	2133.17027	light	24.5064313191142
f6	20171221_Baeza_DevAtlas_Brain_4-1	Brain	4-1	4	1	6	0.742974177689057	QWNNCAFLESSAK	1xCarbamidomethyl [C5]; 1xGln->pyro-Glu [N-Term]	Q99JI6	Ras-related protein Rap-1b	1537.674	light	21.6580402664176
f6	20171221_Baeza_DevAtlas_Brain_4-1	Brain	4-1	4	1	6	0.742974177689057	GYVQDLLR	""	Q6P9Z1	SWI/SNF-related matrix-associated actin-dependent regulator of chromatin subfamily D member 3	963.52581	light	23.5298157289677
f6	20171221_Baeza_DevAtlas_Brain_4-1	Brain	4-1	4	1	6	0.742974177689057	QWNNCAFLESSAK	1xCarbamidomethyl [C5]	Q99JI6	Ras-related protein Rap-1b	1554.70055	light	25.7833889568035
f6	20171221_Baeza_DevAtlas_Brain_4-1	Brain	4-1	4	1	6	0.742974177689057	GYVKEQFAWR	""	P63325	40S ribosomal protein S10	1283.65313	light
f6	20171221_Baeza_DevAtlas_Brain_4-1	Brain	4-1	4	1	6	0.742974177689057	GYTVNVFDIHQGFDNPR	""	Q9R1J0	"sterol-4-alpha-carboxylate 3-dehydrogenase	decarboxylating"	1978.9406	light
f6	20171221_Baeza_DevAtlas_Brain_4-1	Brain	4-1	4	1	6	0.742974177689057	QWTEILHFTEHSGLTTGVAFGHHAK	1xGln->pyro-Glu [N-Term]	Q99KP6-1	Pre-mRNA-processing factor 19	2787.36377	light	23.2031658690039
f6	20171221_Baeza_DevAtlas_Brain_4-1	Brain	4-1	4	1	6	0.742974177689057	GYTLVEYETYK	""	Q9CWZ3	RNA-binding protein 8A	1365.65727	light	26.4888996172954
f6	20171221_Baeza_DevAtlas_Brain_4-1	Brain	4-1	4	1	6	0.742974177689057	GYTLLSEGIDEMVGIIYKPK	""	Q6P4T2	U5 small nuclear ribonucleoprotein 200 kDa helicase	2226.17263	light	24.3617453182443
f6	20171221_Baeza_DevAtlas_Brain_4-1	Brain	4-1	4	1	6	0.742974177689057	QWTEILHFTEHSGLTTGVAFGHHAK	""	Q99KP6-1	Pre-mRNA-processing factor 19	2804.39032	light	22.7536335988111
f6	20171221_Baeza_DevAtlas_Brain_4-1	Brain	4-1	4	1	6	0.742974177689057	GYSFVTTAER	""	P68033	"Actin	alpha cardiac muscle 1"	1130.54766	light
f6	20171221_Baeza_DevAtlas_Brain_4-1	Brain	4-1	4	1	6	0.742974177689057	GYSFTTTAEREIVR	""	P60710; P63260	"Actin	cytoplasmic 1;Actin	cytoplasmic 2"	1629.82311
f6	20171221_Baeza_DevAtlas_Brain_4-1	Brain	4-1	4	1	6	0.742974177689057	GYSFTTTAER	""	P60710; P63260	"Actin	cytoplasmic 1;Actin	cytoplasmic 2"	1132.52693
f6	20171221_Baeza_DevAtlas_Brain_4-1	Brain	4-1	4	1	6	0.742974177689057	GYSFSLTTFSPSGK	""	P49722	Proteasome subunit alpha type-2	1478.71619	light	27.0517376726746
f6	20171221_Baeza_DevAtlas_Brain_4-1	Brain	4-1	4	1	6	0.742974177689057	GYVSCALGCPYEGK	2xCarbamidomethyl [C5; C9]	P38060	"Hydroxymethylglutaryl-CoA lyase	mitochondrial"	1560.68213	light
f6	20171221_Baeza_DevAtlas_Brain_4-1	Brain	4-1	4	1	6	0.742974177689057	KEECPAVR	1xCarbamidomethyl [C4]	P09103	Protein disulfide-isomerase	988.48804	light	24.1504706023064
f6	20171221_Baeza_DevAtlas_Brain_4-1	Brain	4-1	4	1	6	0.742974177689057	QVAEQFLNMR	1xGln->pyro-Glu [N-Term]	Q9DB77	"Cytochrome b-c1 complex subunit 2	mitochondrial"	1218.59357	light
f6	20171221_Baeza_DevAtlas_Brain_4-1	Brain	4-1	4	1	6	0.742974177689057	QVAEAYEVLSDAK	""	O54946-1	DnaJ homolog subfamily B member 6	1422.7111	light	24.0977211249038
f6	20171221_Baeza_DevAtlas_Brain_4-1	Brain	4-1	4	1	6	0.742974177689057	QREEEIEAQEK	""	Q6NZB0	DnaJ homolog subfamily C member 8	1388.66521	light	23.7527280395891
f6	20171221_Baeza_DevAtlas_Brain_4-1	Brain	4-1	4	1	6	0.742974177689057	QREEQAEPDGTEVADK	1xGln->pyro-Glu [N-Term]	Q5SX40; P13541; Q5SX39; P13542	Myosin-1;Myosin-3;Myosin-4;Myosin-8	1784.79333	light
f6	20171221_Baeza_DevAtlas_Brain_4-1	Brain	4-1	4	1	6	0.742974177689057	HILCEK	1xCarbamidomethyl [C4]	Q9CWW6	Peptidyl-prolyl cis-trans isomerase NIMA-interacting 4	799.41309	light
f6	20171221_Baeza_DevAtlas_Brain_4-1	Brain	4-1	4	1	6	0.742974177689057	HIIATEYLNYEDGK	""	Q68FL6	"Methionine--tRNA ligase	cytoplasmic"	1665.81188	light
f6	20171221_Baeza_DevAtlas_Brain_4-1	Brain	4-1	4	1	6	0.742974177689057	HILANFNNYQFFIGENMNPDGMVALLDYR	""	P63028	Translationally-controlled tumor protein	3416.61908	light	24.2736873044261
f6	20171221_Baeza_DevAtlas_Brain_4-1	Brain	4-1	4	1	6	0.742974177689057	QREESYSR	1xGln->pyro-Glu [N-Term]	Q8VIJ6	"splicing factor	proline- and glutamine-rich"	1037.46466	light
f6	20171221_Baeza_DevAtlas_Brain_4-1	Brain	4-1	4	1	6	0.742974177689057	HLLAFLLAELGTSGSIDGNNQLVIK	""	Q99L45	Eukaryotic translation initiation factor 2 subunit 2	2623.44538	light	23.7113294157147
f6	20171221_Baeza_DevAtlas_Brain_4-1	Brain	4-1	4	1	6	0.742974177689057	QREESYSR	""	Q8VIJ6	"splicing factor	proline- and glutamine-rich"	1054.49121	light
f6	20171221_Baeza_DevAtlas_Brain_4-1	Brain	4-1	4	1	6	0.742974177689057	HILAAEQK	""	Q3TPX4	Exocyst complex component 5	909.51524	light	22.3682803779332
f6	20171221_Baeza_DevAtlas_Brain_4-1	Brain	4-1	4	1	6	0.742974177689057	HLKPGDR	""	Q64442	Sorbitol dehydrogenase	822.45806	light	17.6465726626758
f6	20171221_Baeza_DevAtlas_Brain_4-1	Brain	4-1	4	1	6	0.742974177689057	HLKEETQLR	""	Q9D394; Q9D394-4	Protein RUFY3;Isoform 4 of Protein RUFY3	1153.6324	light	23.5629656838226
f6	20171221_Baeza_DevAtlas_Brain_4-1	Brain	4-1	4	1	6	0.742974177689057	QREMEEQMR	1xGln->pyro-Glu [N-Term]	Q8VIJ6	"splicing factor	proline- and glutamine-rich"	1219.51942	light
f6	20171221_Baeza_DevAtlas_Brain_4-1	Brain	4-1	4	1	6	0.742974177689057	QRLEDLATLIQK	""	P46735-1	Unconventional myosin-Ib	1427.82165	light	22.3258159883415
f6	20171221_Baeza_DevAtlas_Brain_4-1	Brain	4-1	4	1	6	0.742974177689057	QRPASLVQDTAPAETPR	""	P14901	heme oxygenase 1	1836.95625	light
f6	20171221_Baeza_DevAtlas_Brain_4-1	Brain	4-1	4	1	6	0.742974177689057	HLHSAGIIHR	""	Q91Y86; Q9WTU6; Q61831	Mitogen-activated protein kinase 8;Mitogen-activated protein kinase 9;mitogen-activated protein kinase 10	1140.63849	light	22.1798904161365
f6	20171221_Baeza_DevAtlas_Brain_4-1	Brain	4-1	4	1	6	0.742974177689057	QRPGSTDPSTSGSNLPDFELLSR	""	Q6ZPZ3	Zinc finger CCCH domain-containing protein 4	2461.19537	light	21.9699725287923
f6	20171221_Baeza_DevAtlas_Brain_4-1	Brain	4-1	4	1	6	0.742974177689057	HIHITQATETTTTR	""	Q99KN9-1	Clathrin interactor 1	1609.82926	light	23.0475349161574
f6	20171221_Baeza_DevAtlas_Brain_4-1	Brain	4-1	4	1	6	0.742974177689057	HLGYTLCK	1xCarbamidomethyl [C7]	Q7TMY8	E3 ubiquitin-protein ligase HUWE1	991.50296	light	21.0698556898891
f6	20171221_Baeza_DevAtlas_Brain_4-1	Brain	4-1	4	1	6	0.742974177689057	HIGYDDSSK	""	Q3THS6	S-adenosylmethionine synthase isoform type-2	1021.45851	light	23.2058381336952
f6	20171221_Baeza_DevAtlas_Brain_4-1	Brain	4-1	4	1	6	0.742974177689057	HIGYDDSAK	""	Q91X83	S-adenosylmethionine synthase isoform type-1	1005.4636	light
f6	20171221_Baeza_DevAtlas_Brain_4-1	Brain	4-1	4	1	6	0.742974177689057	HLGVILPAVMLALK	""	E9PVA8	eIF-2-alpha kinase activator GCN1	1474.9178	light	22.9002063816237
f6	20171221_Baeza_DevAtlas_Brain_4-1	Brain	4-1	4	1	6	0.742974177689057	HLGVCISVANNR	1xCarbamidomethyl [C5]	""	""	1339.68993	light	26.2829175682843
f6	20171221_Baeza_DevAtlas_Brain_4-1	Brain	4-1	4	1	6	0.742974177689057	QRPQATAEQIR	""	Q80X50	Ubiquitin-associated protein 2-like	1297.69712	light	23.949604218655
f6	20171221_Baeza_DevAtlas_Brain_4-1	Brain	4-1	4	1	6	0.742974177689057	HIGTSAIMDLLLR	""	Q7TSI3; Q922D4-1	Serine/threonine-protein phosphatase 6 regulatory subunit 1;Serine/threonine-protein phosphatase 6 regulatory subunit 3	1439.8039	light	21.4953020762716
f6	20171221_Baeza_DevAtlas_Brain_4-1	Brain	4-1	4	1	6	0.742974177689057	HLGTLNFGGIR	""	Q9Z1G4	V-type proton ATPase 116 kDa subunit a isoform 1	1184.65347	light	22.0630647133339
f6	20171221_Baeza_DevAtlas_Brain_4-1	Brain	4-1	4	1	6	0.742974177689057	QREEEIEAQEK	1xGln->pyro-Glu [N-Term]	Q6NZB0	DnaJ homolog subfamily C member 8	1371.63866	light	23.2102930658878
f6	20171221_Baeza_DevAtlas_Brain_4-1	Brain	4-1	4	1	6	0.742974177689057	QRYEILTPNSIPK	1xGln->pyro-Glu [N-Term]	Q8VDD5	Myosin-9	1541.83222	light
f6	20171221_Baeza_DevAtlas_Brain_4-1	Brain	4-1	4	1	6	0.742974177689057	HIIEDPCTLR	1xCarbamidomethyl [C7]	Q7TMY8	E3 ubiquitin-protein ligase HUWE1	1253.63068	light
f6	20171221_Baeza_DevAtlas_Brain_4-1	Brain	4-1	4	1	6	0.742974177689057	HIIENAK	""	Q3TKT4-1	Transcription activator BRG1	824.46248	light	22.734192591344
f6	20171221_Baeza_DevAtlas_Brain_4-1	Brain	4-1	4	1	6	0.742974177689057	HLLQAPVDDAQEILHSR	""	Q01405	protein transport protein Sec23A	1942.0141	light	26.0265205298595
f6	20171221_Baeza_DevAtlas_Brain_4-1	Brain	4-1	4	1	6	0.742974177689057	HLLQAPLDDAQEILQAR	""	Q9D662	protein transport protein Sec23B	1931.0345	light	23.3603044889774
f6	20171221_Baeza_DevAtlas_Brain_4-1	Brain	4-1	4	1	6	0.742974177689057	HLLPVETQR	""	Q9JHU4	Cytoplasmic dynein 1 heavy chain 1	1092.61602	light	27.2911430105357
f6	20171221_Baeza_DevAtlas_Brain_4-1	Brain	4-1	4	1	6	0.742974177689057	HLIPAANTGESKG	""	""	""	1294.67499	light	23.1533765292724
f6	20171221_Baeza_DevAtlas_Brain_4-1	Brain	4-1	4	1	6	0.742974177689057	QQYESVAAK	""	P20152	Vimentin	1023.51055	light	27.1853166100861
f6	20171221_Baeza_DevAtlas_Brain_4-1	Brain	4-1	4	1	6	0.742974177689057	HLIPAANTGESK	""	P62259	14-3-3 protein epsilon	1237.65353	light
f6	20171221_Baeza_DevAtlas_Brain_4-1	Brain	4-1	4	1	6	0.742974177689057	HLLNVINENFGTLAFCR	1xCarbamidomethyl [C16]	O08663	methionine aminopeptidase 2	2018.02764	light	23.7245831974603
f6	20171221_Baeza_DevAtlas_Brain_4-1	Brain	4-1	4	1	6	0.742974177689057	HLLNSPTDPFNR	""	Q9ES00	Ubiquitin conjugation factor E4 B	1410.71244	light	22.7495420215726
f6	20171221_Baeza_DevAtlas_Brain_4-1	Brain	4-1	4	1	6	0.742974177689057	QQYNVTYVVK	""	Q80X90	Filamin-B	1241.65246	light	23.3261289437296
f6	20171221_Baeza_DevAtlas_Brain_4-1	Brain	4-1	4	1	6	0.742974177689057	HLILPEKYPPPTELLDLQPLPVSALR	""	Q6P4T2	U5 small nuclear ribonucleoprotein 200 kDa helicase	2949.68119	light	21.8575414116743
f6	20171221_Baeza_DevAtlas_Brain_4-1	Brain	4-1	4	1	6	0.742974177689057	QQYTNQLAK	""	O70439	Syntaxin-7	1093.56365	light
f6	20171221_Baeza_DevAtlas_Brain_4-1	Brain	4-1	4	1	6	0.742974177689057	HILILQNK	""	Q9Z0N1; Q9Z0N2	"Eukaryotic translation initiation factor 2 subunit 3	X-linked;Eukaryotic translation initiation factor 2 subunit 3	Y-linked"	978.60948
f6	20171221_Baeza_DevAtlas_Brain_4-1	Brain	4-1	4	1	6	0.742974177689057	HLILLIK	""	A2AN08	e3 ubiquitin-protein ligase UBR4	849.59204	light	22.944322439374
f6	20171221_Baeza_DevAtlas_Brain_4-1	Brain	4-1	4	1	6	0.742974177689057	HLLIGVSSDR	""	""	""	1096.61093	light	26.8920769432997
f6	20171221_Baeza_DevAtlas_Brain_4-1	Brain	4-1	4	1	6	0.742974177689057	HLLIGLPSGAILSLPK	""	Q8C7X2	ER membrane protein complex subunit 1	1629.00979	light	22.0441772589957
f6	20171221_Baeza_DevAtlas_Brain_4-1	Brain	4-1	4	1	6	0.742974177689057	QRDEKDEHGR	1xGln->pyro-Glu [N-Term]	Q00PI9	heterogeneous nuclear ribonucleoprotein U-like protein 2	1252.5665	light	19.1754149300475
f6	20171221_Baeza_DevAtlas_Brain_4-1	Brain	4-1	4	1	6	0.742974177689057	HILLAVANDEELNQLLK	""	Q9QZQ8-1; Q8CCK0	Core histone macro-H2A.1;Core histone macro-H2A.2	1933.0753	light	27.6781156605976
f6	20171221_Baeza_DevAtlas_Brain_4-1	Brain	4-1	4	1	6	0.742974177689057	HLLGVEDLLQK	""	Q62261-1	"Spectrin beta chain	non-erythrocytic 1"	1264.72596	light
f6	20171221_Baeza_DevAtlas_Brain_4-1	Brain	4-1	4	1	6	0.742974177689057	HLLGLLLIAK	""	Q9DC50	peroxisomal carnitine O-octanoyltransferase	1090.73468	light
f6	20171221_Baeza_DevAtlas_Brain_4-1	Brain	4-1	4	1	6	0.742974177689057	HILGFDTGDAVLNEAAQILR	""	Q9CQE8	UPF0568 protein C14orf166 homolog	2153.13494	light	25.6295273001581
f6	20171221_Baeza_DevAtlas_Brain_4-1	Brain	4-1	4	1	6	0.742974177689057	HLLGAEHGDEAQGGGLR	""	Q4VBE8	WD repeat-containing protein 18	1716.84122	light	23.471838541188
f6	20171221_Baeza_DevAtlas_Brain_4-1	Brain	4-1	4	1	6	0.742974177689057	QRDEKDEHGR	""	Q00PI9	heterogeneous nuclear ribonucleoprotein U-like protein 2	1269.59305	light
f6	20171221_Baeza_DevAtlas_Brain_4-1	Brain	4-1	4	1	6	0.742974177689057	HLLEVEDLLQK	""	P15508	"Spectrin beta chain	erythrocytic"	1336.74709	light
f6	20171221_Baeza_DevAtlas_Brain_4-1	Brain	4-1	4	1	6	0.742974177689057	QRDELNR	""	P63005-1	Platelet-activating factor acetylhydrolase IB subunit alpha	930.47517	light	22.5338573407925
f6	20171221_Baeza_DevAtlas_Brain_4-1	Brain	4-1	4	1	6	0.742974177689057	HLIEQDFPGMR	""	Q9WVK4	EH domain-containing protein 1	1342.65723	light	19.8217633763981
f6	20171221_Baeza_DevAtlas_Brain_4-1	Brain	4-1	4	1	6	0.742974177689057	QREEAAR	1xGln->pyro-Glu [N-Term]	Q3UHX2	28 kDa heat- and acid-stable phosphoprotein	842.41151	light	20.3675204668405
f6	20171221_Baeza_DevAtlas_Brain_4-1	Brain	4-1	4	1	6	0.742974177689057	QQYESVAAK	1xGln->pyro-Glu [N-Term]	P20152	Vimentin	1006.484	light	24.3329095941692
f6	20171221_Baeza_DevAtlas_Brain_4-1	Brain	4-1	4	1	6	0.742974177689057	HIGLVYSGMGPDYR	""	P49722	Proteasome subunit alpha type-2	1564.75767	light	26.3589820570484
f6	20171221_Baeza_DevAtlas_Brain_4-1	Brain	4-1	4	1	6	0.742974177689057	QSAALCLLR	1xCarbamidomethyl [C6]; 1xGln->pyro-Glu [N-Term]	P17427; P17426	AP-2 complex subunit alpha-2;AP-2 complex subunit alpha-1	1014.54008	light	23.479429480836
f6	20171221_Baeza_DevAtlas_Brain_4-1	Brain	4-1	4	1	6	0.742974177689057	HLEILQQQLLQEQAMLLHDHR	""	P97820	Mitogen-activated protein kinase kinase kinase kinase 4	2593.36675	light	22.3240791629059
f6	20171221_Baeza_DevAtlas_Brain_4-1	Brain	4-1	4	1	6	0.742974177689057	QSGESIDIITR	1xGln->pyro-Glu [N-Term]	Q3U1J4	DNA damage-binding protein 1	1201.60591	light	23.3167541203908
f6	20171221_Baeza_DevAtlas_Brain_4-1	Brain	4-1	4	1	6	0.742974177689057	HLEIFHTEFQNLLDADKNEDLGR	""	Q9WTX6	Cullin-1	2754.34818	light	24.186388582619
f6	20171221_Baeza_DevAtlas_Brain_4-1	Brain	4-1	4	1	6	0.742974177689057	QSGESIDIITR	""	Q3U1J4	DNA damage-binding protein 1	1218.63246	light	27.0015763269155
f6	20171221_Baeza_DevAtlas_Brain_4-1	Brain	4-1	4	1	6	0.742974177689057	QSHLLLQSSIPDQQLLK	1xGln->pyro-Glu [N-Term]	""	""	1931.05965	light	21.4184172959223
f6	20171221_Baeza_DevAtlas_Brain_4-1	Brain	4-1	4	1	6	0.742974177689057	HLEGQLEEK	""	Q8BSS9	Liprin-alpha-2	1082.54766	light	22.127642214925
f6	20171221_Baeza_DevAtlas_Brain_4-1	Brain	4-1	4	1	6	0.742974177689057	QSHLLLQSSIPDQQLLK	""	""	""	1948.0862	light	23.6274379223546
f6	20171221_Baeza_DevAtlas_Brain_4-1	Brain	4-1	4	1	6	0.742974177689057	HLEGLSEEAIMELNLPTGIPIVYELDK	""	Q9DBJ1	Phosphoglycerate mutase 1	3023.56457	light	27.212592429053
f6	20171221_Baeza_DevAtlas_Brain_4-1	Brain	4-1	4	1	6	0.742974177689057	QSIAIDDCTFHQCVR	2xCarbamidomethyl [C8; C13]; 1xGln->pyro-Glu [N-Term]	P84091	AP-2 complex subunit mu	1832.80543	light	24.3309096313243
f6	20171221_Baeza_DevAtlas_Brain_4-1	Brain	4-1	4	1	6	0.742974177689057	QSIAIDDCTFHQCVR	2xCarbamidomethyl [C8; C13]	P84091	AP-2 complex subunit mu	1849.83198	light	25.628717119832
f6	20171221_Baeza_DevAtlas_Brain_4-1	Brain	4-1	4	1	6	0.742974177689057	QSIDALKDWFR	1xGln->pyro-Glu [N-Term]	Q05D44	Eukaryotic translation initiation factor 5B	1361.68483	light	22.0421451273406
f6	20171221_Baeza_DevAtlas_Brain_4-1	Brain	4-1	4	1	6	0.742974177689057	HLEFMNQLK	""	O88447	Kinesin light chain 1	1159.59284	light	25.1429181831171
f6	20171221_Baeza_DevAtlas_Brain_4-1	Brain	4-1	4	1	6	0.742974177689057	QSIDALKDWFR	""	Q05D44	Eukaryotic translation initiation factor 5B	1378.71138	light	21.7702277349073
f6	20171221_Baeza_DevAtlas_Brain_4-1	Brain	4-1	4	1	6	0.742974177689057	QSLETICLLLAYK	1xCarbamidomethyl [C7]; 1xGln->pyro-Glu [N-Term]	P63087-2; P62137; P62141	Isoform Gamma-2 of Serine/threonine-protein phosphatase PP1-gamma catalytic subunit;serine/threonine-protein phosphatase PP1-alpha catalytic subunit;Serine/threonine-protein phosphatase PP1-beta catalytic subunit	1534.81854	light	24.4097317209863
f6	20171221_Baeza_DevAtlas_Brain_4-1	Brain	4-1	4	1	6	0.742974177689057	QSLETICLLLAYK	1xCarbamidomethyl [C7]	P63087-2; P62137; P62141	Isoform Gamma-2 of Serine/threonine-protein phosphatase PP1-gamma catalytic subunit;serine/threonine-protein phosphatase PP1-alpha catalytic subunit;Serine/threonine-protein phosphatase PP1-beta catalytic subunit	1551.84509	light	26.5908402289889
f6	20171221_Baeza_DevAtlas_Brain_4-1	Brain	4-1	4	1	6	0.742974177689057	QSLEYLEQVR	""	Q99ME9	Nucleolar GTP-binding protein 1	1264.65319	light
f6	20171221_Baeza_DevAtlas_Brain_4-1	Brain	4-1	4	1	6	0.742974177689057	QSLHTYLR	1xGln->pyro-Glu [N-Term]	Q9D6Z1	Nucleolar protein 56	1000.52106	light	23.0356582722941
f6	20171221_Baeza_DevAtlas_Brain_4-1	Brain	4-1	4	1	6	0.742974177689057	QSLIDWNNPAIINK	""	Q6PDI5-1	Proteasome-associated protein ECM29 homolog	1625.86458	light
f6	20171221_Baeza_DevAtlas_Brain_4-1	Brain	4-1	4	1	6	0.742974177689057	QSILILK	""	Q8BIQ5-1; Q8C7E9	cleavage stimulation factor subunit 2;cleavage stimulation factor subunit 2 tau variant	814.53967	light	23.9086788402325
f6	20171221_Baeza_DevAtlas_Brain_4-1	Brain	4-1	4	1	6	0.742974177689057	HLEEAFTSEHWLVR	""	Q3TDQ1	Dolichyl-diphosphooligosaccharide--protein glycosyltransferase subunit STT3B	1753.86564	light	23.8937197089073
f6	20171221_Baeza_DevAtlas_Brain_4-1	Brain	4-1	4	1	6	0.742974177689057	QSIINPDWNFEK	""	P46460	Vesicle-fusing ATPase	1490.72742	light	24.9156491957005
f6	20171221_Baeza_DevAtlas_Brain_4-1	Brain	4-1	4	1	6	0.742974177689057	HLECTK	1xCarbamidomethyl [C4]	Q61584	Fragile X mental retardation syndrome-related protein 1	787.3767	light	17.3308032497232
f6	20171221_Baeza_DevAtlas_Brain_4-1	Brain	4-1	4	1	6	0.742974177689057	QSLPPGLAVK	""	Q9JJI8	60s ribosomal protein l38	1009.60406	light	26.5685965081205
f6	20171221_Baeza_DevAtlas_Brain_4-1	Brain	4-1	4	1	6	0.742974177689057	QSLQNCQNLSK	1xCarbamidomethyl [C6]	Q5SNZ0	Girdin	1319.63722	light	22.4929680302192
f6	20171221_Baeza_DevAtlas_Brain_4-1	Brain	4-1	4	1	6	0.742974177689057	HLEIIYAINQR	""	Q8CI94	"Glycogen phosphorylase	brain form"	1369.75866	light
f6	20171221_Baeza_DevAtlas_Brain_4-1	Brain	4-1	4	1	6	0.742974177689057	HLGLQNR	""	Q07646-1	mesoderm-specific transcript protein	837.46896	light	23.4942013996413
f6	20171221_Baeza_DevAtlas_Brain_4-1	Brain	4-1	4	1	6	0.742974177689057	HLEIIYEINQK	""	Q9ET01	"Glycogen phosphorylase	liver form"	1399.75799	light
f6	20171221_Baeza_DevAtlas_Brain_4-1	Brain	4-1	4	1	6	0.742974177689057	HLEINPDHSIIETLR	""	P07901	Heat shock protein HSP 90-alpha	1786.94462	light	28.7479320715263
f6	20171221_Baeza_DevAtlas_Brain_4-1	Brain	4-1	4	1	6	0.742974177689057	HLGHCTDTDDVSLLGK	1xCarbamidomethyl [C5]	Q6PFE7-1	Tomoregulin-1	1767.83302	light	23.5283906763
f6	20171221_Baeza_DevAtlas_Brain_4-1	Brain	4-1	4	1	6	0.742974177689057	QSAALCLLR	1xCarbamidomethyl [C6]	P17427; P17426	AP-2 complex subunit alpha-2;AP-2 complex subunit alpha-1	1031.56663	light	26.2119026980936
f6	20171221_Baeza_DevAtlas_Brain_4-1	Brain	4-1	4	1	6	0.742974177689057	HIFWGSGSHTLSALVENLK	""	Q62351	Transferrin receptor protein 1	2096.09235	light
f6	20171221_Baeza_DevAtlas_Brain_4-1	Brain	4-1	4	1	6	0.742974177689057	QSCALYQTLGDYK	1xCarbamidomethyl [C3]	P02772	Alpha-fetoprotein	1546.72062	light	24.0890138168353
f6	20171221_Baeza_DevAtlas_Brain_4-1	Brain	4-1	4	1	6	0.742974177689057	QSCYLCDLPR	2xCarbamidomethyl [C3; C6]	E9Q1P8; Q8K3X4	Interferon regulatory factor 2-binding protein 2;interferon regulatory factor 2-binding protein-like	1311.58202	light	23.7566975091964
f6	20171221_Baeza_DevAtlas_Brain_4-1	Brain	4-1	4	1	6	0.742974177689057	QSDDEVYAPGLDIESSLK	""	Q8K4Z5	splicing factor 3A subunit 1	1965.92876	light	23.7208412601427
f6	20171221_Baeza_DevAtlas_Brain_4-1	Brain	4-1	4	1	6	0.742974177689057	QSDELALVR	""	Q99PL5-1	Ribosome-binding protein 1	1030.55275	light	23.5457040476095
f6	20171221_Baeza_DevAtlas_Brain_4-1	Brain	4-1	4	1	6	0.742974177689057	HIFLIR	""	Q8BX10-1	"Serine/threonine-protein phosphatase Pgam5	mitochondrial"	798.49847	light
f6	20171221_Baeza_DevAtlas_Brain_4-1	Brain	4-1	4	1	6	0.742974177689057	QSDQVSFVSLIEDLKR	""	Q61595-11; Q61595	Isoform 11 of Kinectin;Kinectin	1863.98107	light	23.8664856485922
f6	20171221_Baeza_DevAtlas_Brain_4-1	Brain	4-1	4	1	6	0.742974177689057	HLFGQPNSAYDFK	""	Q8CG48	structural maintenance of chromosomes protein 2	1523.72775	light
f6	20171221_Baeza_DevAtlas_Brain_4-1	Brain	4-1	4	1	6	0.742974177689057	QSDVMR	""	Q9CZM2	60S ribosomal protein L15	735.3454	light	23.0977758286502
f6	20171221_Baeza_DevAtlas_Brain_4-1	Brain	4-1	4	1	6	0.742974177689057	HLFAILGGSEGK	""	E9PVA8	eIF-2-alpha kinase activator GCN1	1228.66845	light	22.3352626282276
f6	20171221_Baeza_DevAtlas_Brain_4-1	Brain	4-1	4	1	6	0.742974177689057	HIFALFNTEQR	""	P39053	Dynamin-1	1375.71171	light	25.0569245478458
f6	20171221_Baeza_DevAtlas_Brain_4-1	Brain	4-1	4	1	6	0.742974177689057	HIEWESVLTNTAGCLR	1xCarbamidomethyl [C14]	P30999-1; P30999-3	Catenin delta-1;Isoform 3 of Catenin delta-1	1885.92251	light	23.8679296256361
f6	20171221_Baeza_DevAtlas_Brain_4-1	Brain	4-1	4	1	6	0.742974177689057	HIEVQVAQETR	""	Q58A65	C-jun-amino-terminal kinase-interacting protein 4	1309.68589	light	21.1720363199725
f6	20171221_Baeza_DevAtlas_Brain_4-1	Brain	4-1	4	1	6	0.742974177689057	QSELAAHQK	""	Q9R1P4	Proteasome subunit alpha type-1	1011.52178	light	20.0696729815591
f6	20171221_Baeza_DevAtlas_Brain_4-1	Brain	4-1	4	1	6	0.742974177689057	HLEVQILADQYGNAISLFGR	""	Q5SWU9-1	Acetyl-CoA carboxylase 1	2244.17714	light	22.3212547288793
f6	20171221_Baeza_DevAtlas_Brain_4-1	Brain	4-1	4	1	6	0.742974177689057	QSFTMVADTPENLR	1xGln->pyro-Glu [N-Term]	Q61792	LIM and SH3 domain protein 1	1591.74208	light	23.7095079296937
f6	20171221_Baeza_DevAtlas_Brain_4-1	Brain	4-1	4	1	6	0.742974177689057	HIETSAALHHNTR	""	Q8VEL9-1	GTP-binding protein REM 2	1486.75095	light	21.2157558974988
f6	20171221_Baeza_DevAtlas_Brain_4-1	Brain	4-1	4	1	6	0.742974177689057	QSFTMVADTPENLR	""	Q61792	LIM and SH3 domain protein 1	1608.76863	light	26.5408781748445
f6	20171221_Baeza_DevAtlas_Brain_4-1	Brain	4-1	4	1	6	0.742974177689057	HIESMIR	""	P97310	DNA replication licensing factor mcm2	885.4611	light
f6	20171221_Baeza_DevAtlas_Brain_4-1	Brain	4-1	4	1	6	0.742974177689057	QSFVLK	""	Q99PT1	rho GDP-dissociation inhibitor 1	721.4243	light	26.6588689264737
f6	20171221_Baeza_DevAtlas_Brain_4-1	Brain	4-1	4	1	6	0.742974177689057	HLENNSHFGSHR	""	O70133-2; O70133	Isoform 2 of ATP-dependent RNA helicase A;Atp-dependent rna helicase a	1434.66213	light	24.3295980466379
f6	20171221_Baeza_DevAtlas_Brain_4-1	Brain	4-1	4	1	6	0.742974177689057	HLENDPSFQAHDTSGQK	""	Q9ERU9	E3 SUMO-protein ligase RanBP2	1910.86274	light	21.7612194659209
f6	20171221_Baeza_DevAtlas_Brain_4-1	Brain	4-1	4	1	6	0.742974177689057	QSGEAFVELESEDDVK	""	Q9Z2X1-1	Heterogeneous nuclear ribonucleoprotein F	1781.80758	light	24.3279447615559
f6	20171221_Baeza_DevAtlas_Brain_4-1	Brain	4-1	4	1	6	0.742974177689057	HLEINPDHPIVETLR	""	P11499	Heat shock protein HSP 90-beta	1782.94971	light	29.6762102230088
f6	20171221_Baeza_DevAtlas_Brain_4-1	Brain	4-1	4	1	6	0.742974177689057	QQYEQCMDLQLFYR	1xCarbamidomethyl [C6]	P16546; P16546-2	"Spectrin alpha chain	non-erythrocytic 1;Isoform 2 of Spectrin alpha chain	non-erythrocytic 1"	1921.85713
f6	20171221_Baeza_DevAtlas_Brain_4-1	Brain	4-1	4	1	6	0.742974177689057	QQWQQLYDTLNAWK	""	Q99JX4	Eukaryotic translation initiation factor 3 subunit M	1821.89186	light	24.7369812831982
f6	20171221_Baeza_DevAtlas_Brain_4-1	Brain	4-1	4	1	6	0.742974177689057	HLLSAGDGEVK	""	Q5U4D9	THO complex subunit 6 homolog	1125.58986	light	24.4443514374564
f6	20171221_Baeza_DevAtlas_Brain_4-1	Brain	4-1	4	1	6	0.742974177689057	HLSDEEVLAFVVR	""	Q5XJV6	Serine/threonine-protein kinase LMTK3	1513.80092	light
f6	20171221_Baeza_DevAtlas_Brain_4-1	Brain	4-1	4	1	6	0.742974177689057	QQLTGHSK	""	P26039	Talin-1	898.47411	light	20.035420754554
f6	20171221_Baeza_DevAtlas_Brain_4-1	Brain	4-1	4	1	6	0.742974177689057	QQLTNTEVR	""	P58281-1	"Dynamin-like 120 kDa protein	mitochondrial"	1088.56946	light
f6	20171221_Baeza_DevAtlas_Brain_4-1	Brain	4-1	4	1	6	0.742974177689057	HLSAEDFSR	""	Q9WV69-1	Dematin	1061.50105	light	23.000634508677
f6	20171221_Baeza_DevAtlas_Brain_4-1	Brain	4-1	4	1	6	0.742974177689057	QQLVASHLEK	1xGln->pyro-Glu [N-Term]	Q99KJ8	dynactin subunit 2	1135.6106	light
f6	20171221_Baeza_DevAtlas_Brain_4-1	Brain	4-1	4	1	6	0.742974177689057	HLRDEGLR	""	Q9WV55	vesicle-associated membrane protein-associated protein A	995.5381	light	22.5491876023869
f6	20171221_Baeza_DevAtlas_Brain_4-1	Brain	4-1	4	1	6	0.742974177689057	QQLVASHLEK	""	Q99KJ8	dynactin subunit 2	1152.63715	light	24.6073078482307
f6	20171221_Baeza_DevAtlas_Brain_4-1	Brain	4-1	4	1	6	0.742974177689057	HLQVIFGHLAASR	""	P70398	Probable ubiquitin carboxyl-terminal hydrolase FAF-X	1448.81209	light	23.863317992611
f6	20171221_Baeza_DevAtlas_Brain_4-1	Brain	4-1	4	1	6	0.742974177689057	HLQTGENHTSVDPR	""	Q91YR7	Pre-mRNA-processing factor 6	1590.76191	light	22.9933091742349
f6	20171221_Baeza_DevAtlas_Brain_4-1	Brain	4-1	4	1	6	0.742974177689057	QQLVETHMAR	""	P12023	Amyloid-beta A4 protein	1212.61537	light	20.9984019123394
f6	20171221_Baeza_DevAtlas_Brain_4-1	Brain	4-1	4	1	6	0.742974177689057	HLQLSFQEPHFYLR	""	P42128	Forkhead box protein K1	1814.93366	light	23.1756882697979
f6	20171221_Baeza_DevAtlas_Brain_4-1	Brain	4-1	4	1	6	0.742974177689057	HLQLQTQLEQLQEETFR	""	Q8BUK6	Protein Hook homolog 3	2141.09856	light	22.6225315730209
f6	20171221_Baeza_DevAtlas_Brain_4-1	Brain	4-1	4	1	6	0.742974177689057	HLQINQTFEELR	""	P42232	Signal transducer and activator of transcription 5B	1527.79142	light
f6	20171221_Baeza_DevAtlas_Brain_4-1	Brain	4-1	4	1	6	0.742974177689057	HLQLAVR	""	Q64522	Histone H2A type 2-B	836.5101	light	26.2453038964557
f6	20171221_Baeza_DevAtlas_Brain_4-1	Brain	4-1	4	1	6	0.742974177689057	HLQLAIRNDEELNKLLGR	""	Q8CGP5; Q8R1M2	Histone H2A type 1-F;Histone H2A.J	2132.19346	light	23.7338440537344
f6	20171221_Baeza_DevAtlas_Brain_4-1	Brain	4-1	4	1	6	0.742974177689057	HLQLAIRNDEELNK	""	Q64523; Q8CGP5; Q8R1M2; P27661	Histone H2A type 2-C;Histone H2A type 1-F;Histone H2A.J;Histone H2AX	1692.90276	light	21.4920715054067
f6	20171221_Baeza_DevAtlas_Brain_4-1	Brain	4-1	4	1	6	0.742974177689057	HLQLAIRGDEELDSLIK	""	Q3THW5	Histone H2A.V	1950.06547	light	25.2747945863782
f6	20171221_Baeza_DevAtlas_Brain_4-1	Brain	4-1	4	1	6	0.742974177689057	HLQLAIR	""	Q64523; Q3THW5; Q8CGP5; Q8R1M2; P27661	Histone H2A type 2-C;Histone H2A.V;Histone H2A type 1-F;Histone H2A.J;Histone H2AX	850.52575	light	34.7419790744828
f6	20171221_Baeza_DevAtlas_Brain_4-1	Brain	4-1	4	1	6	0.742974177689057	QQMLDQDELLASTR	""	P28738	kinesin heavy chain isoform 5C	1647.80066	light
f6	20171221_Baeza_DevAtlas_Brain_4-1	Brain	4-1	4	1	6	0.742974177689057	HLQEASATDGK	""	Q8BUV8	Protein GPR107	1156.55929	light	19.7763224823893
f6	20171221_Baeza_DevAtlas_Brain_4-1	Brain	4-1	4	1	6	0.742974177689057	HLQEAEQTK	""	Q91YE6	Importin-9	1083.54291	light	22.4417428856614
f6	20171221_Baeza_DevAtlas_Brain_4-1	Brain	4-1	4	1	6	0.742974177689057	QQMQDFFLAHKDEEWFR	""	Q99MR6-1	serrate RNA effector molecule homolog	2255.03385	light	22.9456546710038
f6	20171221_Baeza_DevAtlas_Brain_4-1	Brain	4-1	4	1	6	0.742974177689057	HIQDLNWQR	""	Q9D287	Pre-mRNA-splicing factor spf27	1209.61233	light
f6	20171221_Baeza_DevAtlas_Brain_4-1	Brain	4-1	4	1	6	0.742974177689057	HLQDLMEGLTAK	""	Q04750	DNA topoisomerase 1	1355.69876	light	25.0096273832991
f6	20171221_Baeza_DevAtlas_Brain_4-1	Brain	4-1	4	1	6	0.742974177689057	HLQDLFAPLVVR	""	Q80TJ1-2; Q80TJ1	Isoform 2 of Calcium-dependent secretion activator 1;Calcium-dependent secretion activator 1	1407.8107	light	24.5112811199696
f6	20171221_Baeza_DevAtlas_Brain_4-1	Brain	4-1	4	1	6	0.742974177689057	HLSDHLSELVEQTLSDLEQSK	""	Q6P4T2	U5 small nuclear ribonucleoprotein 200 kDa helicase	2408.19397	light	24.1753562961129
f6	20171221_Baeza_DevAtlas_Brain_4-1	Brain	4-1	4	1	6	0.742974177689057	QQNDELTTLADEAQSLKDEIDVLR	""	Q8BUK6	Protein Hook homolog 3	2744.35847	light	22.6482728710486
f6	20171221_Baeza_DevAtlas_Brain_4-1	Brain	4-1	4	1	6	0.742974177689057	QQLTGHSK	1xGln->pyro-Glu [N-Term]	P26039	Talin-1	881.44756	light
f6	20171221_Baeza_DevAtlas_Brain_4-1	Brain	4-1	4	1	6	0.742974177689057	QQLSAEELDAQLDAYNAR	""	O08583-1	THO complex subunit 4	2034.97269	light	26.2050991171512
f6	20171221_Baeza_DevAtlas_Brain_4-1	Brain	4-1	4	1	6	0.742974177689057	HITIFSPEGR	""	Q9QUM9	Proteasome subunit alpha type-6	1156.61093	light
f6	20171221_Baeza_DevAtlas_Brain_4-1	Brain	4-1	4	1	6	0.742974177689057	HLTGEFEKK	""	P62827	GTP-binding nuclear protein RAN	1088.57348	light	25.8465836710683
f6	20171221_Baeza_DevAtlas_Brain_4-1	Brain	4-1	4	1	6	0.742974177689057	QQLLADR	""	Q6PDG5-1	SWI/SNF complex subunit SMARCC2	843.46829	light	24.5741831610042
f6	20171221_Baeza_DevAtlas_Brain_4-1	Brain	4-1	4	1	6	0.742974177689057	HLTGEFEK	""	P62827	GTP-binding nuclear protein RAN	960.47852	light	28.6053806080889
f6	20171221_Baeza_DevAtlas_Brain_4-1	Brain	4-1	4	1	6	0.742974177689057	HLTEYFTFK	""	P63328-2; P48453-1	Isoform 2 of Serine/threonine-protein phosphatase 2B catalytic subunit alpha isoform;serine/threonine-protein phosphatase 2B catalytic subunit beta isoform	1185.59389	light
f6	20171221_Baeza_DevAtlas_Brain_4-1	Brain	4-1	4	1	6	0.742974177689057	QQILHSEEFLSFFDHSTR	1xGln->pyro-Glu [N-Term]	O88487	cytoplasmic dynein 1 intermediate chain 2	2204.04071	light	22.5067794720801
f6	20171221_Baeza_DevAtlas_Brain_4-1	Brain	4-1	4	1	6	0.742974177689057	QQILHSEEFLSFFDHSTR	""	O88487	cytoplasmic dynein 1 intermediate chain 2	2221.06726	light	24.8187970335197
f6	20171221_Baeza_DevAtlas_Brain_4-1	Brain	4-1	4	1	6	0.742974177689057	HLTDAYFK	""	P47911	60S ribosomal protein L6	994.49926	light	28.2375272744565
f6	20171221_Baeza_DevAtlas_Brain_4-1	Brain	4-1	4	1	6	0.742974177689057	HLTASEAK	""	P39749	Flap endonuclease 1	856.45231	light	21.9789937087127
f6	20171221_Baeza_DevAtlas_Brain_4-1	Brain	4-1	4	1	6	0.742974177689057	HLTAQVR	""	E9Q7G0	nuclear mitotic apparatus protein 1	824.47371	light	23.4239385067275
f6	20171221_Baeza_DevAtlas_Brain_4-1	Brain	4-1	4	1	6	0.742974177689057	HLSVVTLAAK	""	Q9CZ04	COP9 signalosome complex subunit 7a	1038.63061	light	24.0073041561225
f6	20171221_Baeza_DevAtlas_Brain_4-1	Brain	4-1	4	1	6	0.742974177689057	HLSVNDLPVGR	""	P20108	"Thioredoxin-dependent peroxide reductase	mitochondrial"	1206.65895	light
f6	20171221_Baeza_DevAtlas_Brain_4-1	Brain	4-1	4	1	6	0.742974177689057	QQLILAR	""	Q9CX56	26S proteasome non-ATPase regulatory subunit 8	841.52541	light	25.5607051215515
f6	20171221_Baeza_DevAtlas_Brain_4-1	Brain	4-1	4	1	6	0.742974177689057	HLSSQNR	""	P24547	inosine-5'-monophosphate dehydrogenase 2	841.42749	light
f6	20171221_Baeza_DevAtlas_Brain_4-1	Brain	4-1	4	1	6	0.742974177689057	HLSSCAAPAPLTSAER	1xCarbamidomethyl [C5]	Q9Z0P5	Twinfilin-2	1667.81698	light	22.6488431475759
f6	20171221_Baeza_DevAtlas_Brain_4-1	Brain	4-1	4	1	6	0.742974177689057	QQLLIGAYAK	1xGln->pyro-Glu [N-Term]	P80313	T-complex protein 1 subunit eta	1087.61462	light	21.8511966852532
f6	20171221_Baeza_DevAtlas_Brain_4-1	Brain	4-1	4	1	6	0.742974177689057	HISQISVADDDDESLLGHLMIVGK	""	P70349	Histidine triad nucleotide-binding protein 1	2592.29739	light	24.5130581434647
f6	20171221_Baeza_DevAtlas_Brain_4-1	Brain	4-1	4	1	6	0.742974177689057	QQLLIGAYAK	""	P80313	T-complex protein 1 subunit eta	1104.64117	light	27.4115468044067
f6	20171221_Baeza_DevAtlas_Brain_4-1	Brain	4-1	4	1	6	0.742974177689057	QQLLQEQQLR	""	P97820	Mitogen-activated protein kinase kinase kinase kinase 4	1283.70662	light	24.6798856329643
f6	20171221_Baeza_DevAtlas_Brain_4-1	Brain	4-1	4	1	6	0.742974177689057	HLSNVSSTGSIDMVDSPQLATLADEVSASLAK	""	P10637-5	Isoform Tau-D of Microtubule-associated protein tau	3243.60493	light	25.7292599732449
f6	20171221_Baeza_DevAtlas_Brain_4-1	Brain	4-1	4	1	6	0.742974177689057	QQIQSIQQSIER	1xGln->pyro-Glu [N-Term]	Q9D0T1	NHP2-like protein 1	1440.74413	light	23.6509202596442
f6	20171221_Baeza_DevAtlas_Brain_4-1	Brain	4-1	4	1	6	0.742974177689057	QQIQSIQQSIER	""	Q9D0T1	NHP2-like protein 1	1457.77068	light	26.4358998853212
f6	20171221_Baeza_DevAtlas_Brain_4-1	Brain	4-1	4	1	6	0.742974177689057	QQLQTTR	""	Q99KP6-1	Pre-mRNA-processing factor 19	874.47411	light	24.3540673847052
f6	20171221_Baeza_DevAtlas_Brain_4-1	Brain	4-1	4	1	6	0.742974177689057	HLSLCHGLSDLAR	1xCarbamidomethyl [C5]	O35218	Cleavage and polyadenylation specificity factor subunit 2	1478.75326	light	23.6726199997106
f6	20171221_Baeza_DevAtlas_Brain_4-1	Brain	4-1	4	1	6	0.742974177689057	QQLSAEELDAQLDAYNAR	1xGln->pyro-Glu [N-Term]	O08583-1	THO complex subunit 4	2017.94614	light	23.1672748002937
f6	20171221_Baeza_DevAtlas_Brain_4-1	Brain	4-1	4	1	6	0.742974177689057	QQISLATQMVR	""	P80316	T-complex protein 1 subunit epsilon	1274.68853	light	26.4809675328332
f6	20171221_Baeza_DevAtlas_Brain_4-1	Brain	4-1	4	1	6	0.742974177689057	HIQALAIR	""	Q9JHR7	insulin-degrading enzyme	921.56286	light
f6	20171221_Baeza_DevAtlas_Brain_4-1	Brain	4-1	4	1	6	0.742974177689057	HLQAEVK	""	A2CG49-1; Q0KL02	kalirin;Triple functional domain protein	824.46248	light	22.6674534326867
f6	20171221_Baeza_DevAtlas_Brain_4-1	Brain	4-1	4	1	6	0.742974177689057	HLQAAFEDGFDNCDAGWLSDR	1xCarbamidomethyl [C13]	P55066	Neurocan core protein	2424.03095	light	24.077004577045
f6	20171221_Baeza_DevAtlas_Brain_4-1	Brain	4-1	4	1	6	0.742974177689057	QQSAQSQVSTTAENK	""	Q8K224	RNA cytidine acetyltransferase	1606.76672	light	20.1440899731745
f6	20171221_Baeza_DevAtlas_Brain_4-1	Brain	4-1	4	1	6	0.742974177689057	QQSEEDLLLQDFSR	1xGln->pyro-Glu [N-Term]	Q9DCF9-1	Translocon-associated protein subunit gamma	1690.79187	light	20.8571569510736
f6	20171221_Baeza_DevAtlas_Brain_4-1	Brain	4-1	4	1	6	0.742974177689057	HIMGQNVADYMR	""	P47962	60S ribosomal protein L5	1434.66166	light	26.8584212331899
f6	20171221_Baeza_DevAtlas_Brain_4-1	Brain	4-1	4	1	6	0.742974177689057	QQSEEDLLLQDFSR	""	Q9DCF9-1	Translocon-associated protein subunit gamma	1707.81842	light	23.7614083894226
f6	20171221_Baeza_DevAtlas_Brain_4-1	Brain	4-1	4	1	6	0.742974177689057	QQSELQSQVR	1xGln->pyro-Glu [N-Term]	Q61792	LIM and SH3 domain protein 1	1185.58584	light	22.5868337191308
f6	20171221_Baeza_DevAtlas_Brain_4-1	Brain	4-1	4	1	6	0.742974177689057	QQSELQSQVR	""	Q61792	LIM and SH3 domain protein 1	1202.61239	light	25.5427918323958
f6	20171221_Baeza_DevAtlas_Brain_4-1	Brain	4-1	4	1	6	0.742974177689057	QQSHFAMMHGGTGFAGIDSSSPEVK	1xGln->pyro-Glu [N-Term]	P60335	Poly(RC)-binding protein 1	2589.14968	light	23.765571610879
f6	20171221_Baeza_DevAtlas_Brain_4-1	Brain	4-1	4	1	6	0.742974177689057	HILYGCSELFNATQFIK	1xCarbamidomethyl [C6]	""	""	2041.02116	light	22.6715303769646
f6	20171221_Baeza_DevAtlas_Brain_4-1	Brain	4-1	4	1	6	0.742974177689057	QQSHFAMMHGGTGFAGIDSSSPEVK	""	P60335	Poly(RC)-binding protein 1	2606.17623	light	25.0390591424595
f6	20171221_Baeza_DevAtlas_Brain_4-1	Brain	4-1	4	1	6	0.742974177689057	QQSNEHLR	1xGln->pyro-Glu [N-Term]	P57780	Alpha-actinin-4	994.47008	light	21.3366336314365
f6	20171221_Baeza_DevAtlas_Brain_4-1	Brain	4-1	4	1	6	0.742974177689057	HILVSQGLIR	""	A2AN08	e3 ubiquitin-protein ligase UBR4	1135.6946	light	23.5133344865205
f6	20171221_Baeza_DevAtlas_Brain_4-1	Brain	4-1	4	1	6	0.742974177689057	HLLVSNVGGDGEEIER	""	Q99P88	nuclear pore complex protein nup155	1723.86095	light	26.7332027435201
f6	20171221_Baeza_DevAtlas_Brain_4-1	Brain	4-1	4	1	6	0.742974177689057	QQSPGLGRPIWLQIAESAYR	""	Q8BH59	Calcium-binding mitochondrial carrier protein Aralar1	2270.20402	light	21.4243375183021
f6	20171221_Baeza_DevAtlas_Brain_4-1	Brain	4-1	4	1	6	0.742974177689057	QQSQQIATAK	""	Q91YM2	Rho GTPase-activating protein 35	1102.58511	light	21.1961961229282
f6	20171221_Baeza_DevAtlas_Brain_4-1	Brain	4-1	4	1	6	0.742974177689057	HLIVLINK	""	Q8R050	Eukaryotic peptide chain release factor GTP-binding subunit ERF3A	949.61931	light	25.9246116478603
f6	20171221_Baeza_DevAtlas_Brain_4-1	Brain	4-1	4	1	6	0.742974177689057	HLLVHAPEDKK	""	Q91V92	ATP-citrate synthase	1286.72155	light	24.699328123332
f6	20171221_Baeza_DevAtlas_Brain_4-1	Brain	4-1	4	1	6	0.742974177689057	QQTDMAVNWAGGLHHAK	""	P70288	Histone deacetylase 2	1863.89188	light	22.8479880780852
f6	20171221_Baeza_DevAtlas_Brain_4-1	Brain	4-1	4	1	6	0.742974177689057	QQTSLFIAR	""	A2AGT5	Cytoskeleton-associated protein 5	1063.58947	light	25.2192879661252
f6	20171221_Baeza_DevAtlas_Brain_4-1	Brain	4-1	4	1	6	0.742974177689057	HIITTTR	""	Q9Z0S1	"3'(2')	5'-bisphosphate nucleotidase 1"	841.48903	light
f6	20171221_Baeza_DevAtlas_Brain_4-1	Brain	4-1	4	1	6	0.742974177689057	HLLTQR	""	Q99PV0	Pre-mRNA-processing-splicing factor 8	767.45225	light	24.4058620152757
f6	20171221_Baeza_DevAtlas_Brain_4-1	Brain	4-1	4	1	6	0.742974177689057	QQVLLR	""	Q9EQ20; Q9D8C4	"Methylmalonate-semialdehyde dehydrogenase [acylating]	mitochondrial;Interferon-induced 35 kDa protein homolog"	756.47265	light
f6	20171221_Baeza_DevAtlas_Brain_4-1	Brain	4-1	4	1	6	0.742974177689057	QQVQVVGLQER	""	P28740-2	Isoform 2 of Kinesin-like protein KIF2A	1283.70662	light
f6	20171221_Baeza_DevAtlas_Brain_4-1	Brain	4-1	4	1	6	0.742974177689057	HLLSLMGIPYLDAPSEAEASCAALAK	1xCarbamidomethyl [C21]	P39749	Flap endonuclease 1	2728.36845	light	22.7618819591759
f6	20171221_Baeza_DevAtlas_Brain_4-1	Brain	4-1	4	1	6	0.742974177689057	QQVSPIR	""	Q99LE6	ATP-binding cassette sub-family F member 2	827.47338	light	22.1634456118912
f6	20171221_Baeza_DevAtlas_Brain_4-1	Brain	4-1	4	1	6	0.742974177689057	QQWQQLYDTLNAWK	1xGln->pyro-Glu [N-Term]	Q99JX4	Eukaryotic translation initiation factor 3 subunit M	1804.86531	light	22.1896975971144
f6	20171221_Baeza_DevAtlas_Brain_4-1	Brain	4-1	4	1	6	0.742974177689057	HLNATVNNLQTK	""	Q9D394; Q9D394-4	Protein RUFY3;Isoform 4 of Protein RUFY3	1352.72809	light	25.6137333542337
f6	20171221_Baeza_DevAtlas_Brain_4-1	Brain	4-1	4	1	6	0.742974177689057	QQSAAASTDSKPIDASR	""	P31230	aminoacyl tRNA synthase complex-interacting multifunctional protein 1	1732.84603	light	23.8299425053702
f6	20171221_Baeza_DevAtlas_Brain_4-1	Brain	4-1	4	1	6	0.742974177689057	HLNDESTSK	""	Q8BHZ0	Protein FAM49A	1030.47998	light
f6	20171221_Baeza_DevAtlas_Brain_4-1	Brain	4-1	4	1	6	0.742974177689057	HLNDETTSK	""	Q921M7	protein FAM49B	1044.49563	light	21.6519244213586
f6	20171221_Baeza_DevAtlas_Brain_4-1	Brain	4-1	4	1	6	0.742974177689057	QQPLFVSGGDDYK	""	Q8CIE6	coatomer subunit alpha	1453.69578	light	24.6775266385785
f6	20171221_Baeza_DevAtlas_Brain_4-1	Brain	4-1	4	1	6	0.742974177689057	QQPTQFINPETPGYVGFANLPNQVHR	1xGln->pyro-Glu [N-Term]	P42208	septin-2	2935.44856	light	22.3330870889149
f6	20171221_Baeza_DevAtlas_Brain_4-1	Brain	4-1	4	1	6	0.742974177689057	QQPTQFINPETPGYVGFANLPNQVHR	""	P42208	septin-2	2952.47511	light	25.0236821141516
f6	20171221_Baeza_DevAtlas_Brain_4-1	Brain	4-1	4	1	6	0.742974177689057	HLPSTEPDPHVVR	""	Q8VDM6	Heterogeneous nuclear ribonucleoprotein U-like protein 1	1483.7652	light	25.1795902345297
f6	20171221_Baeza_DevAtlas_Brain_4-1	Brain	4-1	4	1	6	0.742974177689057	HLPPAALHLIAYYK	""	Q9Z277	Tyrosine-protein kinase BAZ1B	1606.91041	light
f6	20171221_Baeza_DevAtlas_Brain_4-1	Brain	4-1	4	1	6	0.742974177689057	QQQDEAYLASLR	1xGln->pyro-Glu [N-Term]	Q3TDN2-1	FAS-associated factor 2	1404.67538	light	21.6033094022975
f6	20171221_Baeza_DevAtlas_Brain_4-1	Brain	4-1	4	1	6	0.742974177689057	QQQDEAYLASLR	""	Q3TDN2-1	FAS-associated factor 2	1421.70193	light	23.823014101641
f6	20171221_Baeza_DevAtlas_Brain_4-1	Brain	4-1	4	1	6	0.742974177689057	QQQDQVDR	1xGln->pyro-Glu [N-Term]	Q99K48	Non-POU domain-containing octamer-binding protein	999.44901	light	21.7929829702534
f6	20171221_Baeza_DevAtlas_Brain_4-1	Brain	4-1	4	1	6	0.742974177689057	HLPGAFFLGAER	""	""	""	1314.69533	light
f6	20171221_Baeza_DevAtlas_Brain_4-1	Brain	4-1	4	1	6	0.742974177689057	QQQDQVDR	""	Q99K48	Non-POU domain-containing octamer-binding protein	1016.47556	light	22.5526044287561
f6	20171221_Baeza_DevAtlas_Brain_4-1	Brain	4-1	4	1	6	0.742974177689057	QQQEELETDHGAGDR	""	O54825	Bystin	1712.74704	light
f6	20171221_Baeza_DevAtlas_Brain_4-1	Brain	4-1	4	1	6	0.742974177689057	HLNYVEFTQFLQELQLEHAR	""	Q8BH59	Calcium-binding mitochondrial carrier protein Aralar1	2515.27283	light	21.2698977046108
f6	20171221_Baeza_DevAtlas_Brain_4-1	Brain	4-1	4	1	6	0.742974177689057	QSLQVIESAMER	1xGln->pyro-Glu [N-Term]	O88696	"ATP-dependent Clp protease proteolytic subunit	mitochondrial"	1373.67294	light
f6	20171221_Baeza_DevAtlas_Brain_4-1	Brain	4-1	4	1	6	0.742974177689057	QQQELFAK	""	Q91WV0	Protein Dr1	991.52072	light
f6	20171221_Baeza_DevAtlas_Brain_4-1	Brain	4-1	4	1	6	0.742974177689057	QQQFENLDQQLR	""	Q9CWK8	Sorting nexin-2	1546.76084	light	23.8912997823702
f6	20171221_Baeza_DevAtlas_Brain_4-1	Brain	4-1	4	1	6	0.742974177689057	QQQFNVQALVAVGDHASK	1xGln->pyro-Glu [N-Term]	Q922B2	"Aspartate--tRNA ligase	cytoplasmic"	1922.9719	light
f6	20171221_Baeza_DevAtlas_Brain_4-1	Brain	4-1	4	1	6	0.742974177689057	QQQFNVQALVAVGDHASK	""	Q922B2	"Aspartate--tRNA ligase	cytoplasmic"	1939.99845	light
f6	20171221_Baeza_DevAtlas_Brain_4-1	Brain	4-1	4	1	6	0.742974177689057	HINMDGTINVDDFK	""	Q6P4T2	U5 small nuclear ribonucleoprotein 200 kDa helicase	1618.75298	light	24.4799666445704
f6	20171221_Baeza_DevAtlas_Brain_4-1	Brain	4-1	4	1	6	0.742974177689057	HLNLSGNK	""	O35381	Acidic leucine-rich nuclear phosphoprotein 32 family member A	882.47919	light	27.5359138129452
f6	20171221_Baeza_DevAtlas_Brain_4-1	Brain	4-1	4	1	6	0.742974177689057	HLNLGMNR	""	Q01730	Ras suppressor protein 1	954.49379	light	23.3981676965038
f6	20171221_Baeza_DevAtlas_Brain_4-1	Brain	4-1	4	1	6	0.742974177689057	QQQLLNEENLR	""	Q925I1-1	ATPase family AAA domain-containing protein 3	1384.71792	light	23.376064564369
f6	20171221_Baeza_DevAtlas_Brain_4-1	Brain	4-1	4	1	6	0.742974177689057	HINFCK	1xCarbamidomethyl [C5]	Q8BJH1-1	Zinc finger C2HC domain-containing protein 1A	818.39777	light
f6	20171221_Baeza_DevAtlas_Brain_4-1	Brain	4-1	4	1	6	0.742974177689057	QQQPPPETFDFK	""	O08788-1	Dynactin subunit 1	1461.70087	light	24.5671379982593
f6	20171221_Baeza_DevAtlas_Brain_4-1	Brain	4-1	4	1	6	0.742974177689057	QQQQQQNDVVK	""	Q6PHN9	Ras-related protein Rab-35	1342.67097	light	21.6294329992011
f6	20171221_Baeza_DevAtlas_Brain_4-1	Brain	4-1	4	1	6	0.742974177689057	HLNEIDLFHCIDPNDSK	1xCarbamidomethyl [C10]	Q9R0Q7	Prostaglandin E synthase 3	2066.96001	light	27.9388773151528
f6	20171221_Baeza_DevAtlas_Brain_4-1	Brain	4-1	4	1	6	0.742974177689057	HINDSAPEVR	""	A2AGT5	Cytoskeleton-associated protein 5	1137.56471	light	25.2929125220673
f6	20171221_Baeza_DevAtlas_Brain_4-1	Brain	4-1	4	1	6	0.742974177689057	QQQEILAAKPWTK	""	O35864	COP9 signalosome complex subunit 5	1540.8482	light	24.1923501620483
f6	20171221_Baeza_DevAtlas_Brain_4-1	Brain	4-1	4	1	6	0.742974177689057	QSLQVIESAMER	""	O88696	"ATP-dependent Clp protease proteolytic subunit	mitochondrial"	1390.69949	light
f6	20171221_Baeza_DevAtlas_Brain_4-1	Brain	4-1	4	1	6	0.742974177689057	HLDSSSNERPDISSIQR	""	Q3V1L4	Cytosolic purine 5'-nucleotidase	1940.94206	light	23.0798942389795
f6	20171221_Baeza_DevAtlas_Brain_4-1	Brain	4-1	4	1	6	0.742974177689057	QSNASSDVEVEEK	""	Q99JF8	PC4 and SFRS1-interacting protein	1421.63906	light	23.6509365797108
f6	20171221_Baeza_DevAtlas_Brain_4-1	Brain	4-1	4	1	6	0.742974177689057	QTLQSATVEAIEAEK	1xGln->pyro-Glu [N-Term]	P48453-1	serine/threonine-protein phosphatase 2B catalytic subunit beta isoform	1600.80646	light
f6	20171221_Baeza_DevAtlas_Brain_4-1	Brain	4-1	4	1	6	0.742974177689057	HGIVEDWDLMER	""	Q99JY9	actin-related protein 3	1499.69474	light	26.0829335258443
f6	20171221_Baeza_DevAtlas_Brain_4-1	Brain	4-1	4	1	6	0.742974177689057	QTLQSEQPLQVAR	""	P46471	26S proteasome regulatory subunit 7	1497.80198	light	25.2053587986264
f6	20171221_Baeza_DevAtlas_Brain_4-1	Brain	4-1	4	1	6	0.742974177689057	HGLTEELLSR	""	Q69ZR2	E3 ubiquitin-protein ligase hectd1	1154.61641	light
f6	20171221_Baeza_DevAtlas_Brain_4-1	Brain	4-1	4	1	6	0.742974177689057	HGLQSLGK	""	Q7TPM1-1; Q3TLH4; Q7TSC1	Protein PRRC2B;Protein Prrc2c;Protein PRRC2A	839.47338	light	24.0426997314559
f6	20171221_Baeza_DevAtlas_Brain_4-1	Brain	4-1	4	1	6	0.742974177689057	QTISNACGTIGLIHAIANNK	1xCarbamidomethyl [C7]; 1xGln->pyro-Glu [N-Term]	Q9JKB1	Ubiquitin carboxyl-terminal hydrolase isozyme L3	2079.06515	light	23.459310037415
f6	20171221_Baeza_DevAtlas_Brain_4-1	Brain	4-1	4	1	6	0.742974177689057	HGIPDETCNNYQAK	1xCarbamidomethyl [C8]	Q9WUU7	Cathepsin Z	1646.72274	light	21.9693456772434
f6	20171221_Baeza_DevAtlas_Brain_4-1	Brain	4-1	4	1	6	0.742974177689057	HGINCFINR	1xCarbamidomethyl [C5]	P80314	T-complex protein 1 subunit beta	1130.55237	light	27.428922810181
f6	20171221_Baeza_DevAtlas_Brain_4-1	Brain	4-1	4	1	6	0.742974177689057	HGLLVPNNTTDQELQHIR	""	O55135	eukaryotic translation initiation factor 6	2085.08358	light	25.2852300495461
f6	20171221_Baeza_DevAtlas_Brain_4-1	Brain	4-1	4	1	6	0.742974177689057	QTISNACGTIGLIHAIANNK	1xCarbamidomethyl [C7]	Q9JKB1	Ubiquitin carboxyl-terminal hydrolase isozyme L3	2096.0917	light	24.6627913541041
f6	20171221_Baeza_DevAtlas_Brain_4-1	Brain	4-1	4	1	6	0.742974177689057	HGLINFGIYK	""	Q6ZQ88	Lysine-specific histone demethylase 1A	1161.6415	light	24.2329515025843
f6	20171221_Baeza_DevAtlas_Brain_4-1	Brain	4-1	4	1	6	0.742974177689057	QTMQVDEHARPQTTLEQLQK	1xGln->pyro-Glu [N-Term]	Q8BWT1	"3-ketoacyl-CoA thiolase	mitochondrial"	2364.16123	light
f6	20171221_Baeza_DevAtlas_Brain_4-1	Brain	4-1	4	1	6	0.742974177689057	HGLGYSLLER	""	P23249	Putative helicase MOV-10	1144.61093	light
f6	20171221_Baeza_DevAtlas_Brain_4-1	Brain	4-1	4	1	6	0.742974177689057	HGLEVSEMAVSELPGNPNAVWTVR	""	Q921M3-1	Splicing factor 3B subunit 3	2592.2875	light	24.6401831418342
f6	20171221_Baeza_DevAtlas_Brain_4-1	Brain	4-1	4	1	6	0.742974177689057	HGLEVIYMIEPIDEYCVQQLK	1xCarbamidomethyl [C16]	P07901	Heat shock protein HSP 90-alpha	2577.27276	light	27.2952660499637
f6	20171221_Baeza_DevAtlas_Brain_4-1	Brain	4-1	4	1	6	0.742974177689057	QTMQVDEHARPQTTLEQLQK	""	Q8BWT1	"3-ketoacyl-CoA thiolase	mitochondrial"	2381.18778	light
f6	20171221_Baeza_DevAtlas_Brain_4-1	Brain	4-1	4	1	6	0.742974177689057	HGLALSNLGAVSDVTVGGVIGSGTHNTGIK	""	P58710	L-gulonolactone oxidase	2831.50099	light
f6	20171221_Baeza_DevAtlas_Brain_4-1	Brain	4-1	4	1	6	0.742974177689057	QTNLVPYPR	""	Q3UX10; P68369; P05213; P68373; P68368	Tubulin alpha chain-like 3;tubulin alpha-1A chain;Tubulin alpha-1B chain;Tubulin alpha-1C chain;Tubulin alpha-4A chain	1087.58947	light	24.0400167494264
f6	20171221_Baeza_DevAtlas_Brain_4-1	Brain	4-1	4	1	6	0.742974177689057	HGGYQPSDEHKTDLNPDNLQGGDDLDPNYVLSSR	""	Q04447	Creatine kinase B-type	3753.70116	light	28.4952926817213
f6	20171221_Baeza_DevAtlas_Brain_4-1	Brain	4-1	4	1	6	0.742974177689057	QTNPSAMEVEEDDPVPEIR	1xGln->pyro-Glu [N-Term]	Q01853	Transitional endoplasmic reticulum ATPase	2138.95465	light	23.0635943436638
f6	20171221_Baeza_DevAtlas_Brain_4-1	Brain	4-1	4	1	6	0.742974177689057	HGGVIHIYVDK	""	Q8VH51-1	RNA-binding protein 39	1237.66878	light	24.8024742597643
f6	20171221_Baeza_DevAtlas_Brain_4-1	Brain	4-1	4	1	6	0.742974177689057	HGGTIPVVPTAEFQDR	""	P26443	"Glutamate dehydrogenase 1	mitochondrial"	1723.87621	light
f6	20171221_Baeza_DevAtlas_Brain_4-1	Brain	4-1	4	1	6	0.742974177689057	HGGSPTSLGTWGSWAGPDHDKFSAMK	""	O08795-1	Glucosidase 2 subunit beta	2714.24161	light	23.6373465803294
f6	20171221_Baeza_DevAtlas_Brain_4-1	Brain	4-1	4	1	6	0.742974177689057	QTNPSAMEVEEDDPVPEIR	""	Q01853	Transitional endoplasmic reticulum ATPase	2155.9812	light	26.4341105246403
f6	20171221_Baeza_DevAtlas_Brain_4-1	Brain	4-1	4	1	6	0.742974177689057	HGGSLGLGLAAMGTAR	""	Q3TXS7	26S proteasome non-ATPase regulatory subunit 1	1468.76891	light	23.5015812558142
f6	20171221_Baeza_DevAtlas_Brain_4-1	Brain	4-1	4	1	6	0.742974177689057	HGLVPFAFVR	""	Q9D0B0	serine/arginine-rich splicing factor 9	1142.64692	light	23.9150840201034
f6	20171221_Baeza_DevAtlas_Brain_4-1	Brain	4-1	4	1	6	0.742974177689057	QTNYLR	""	Q9JHU4	Cytoplasmic dynein 1 heavy chain 1	794.41553	light	23.7085370136966
f6	20171221_Baeza_DevAtlas_Brain_4-1	Brain	4-1	4	1	6	0.742974177689057	HGLYEK	""	P62849-1	40S ribosomal protein S24	746.38317	light	25.5622257681967
f6	20171221_Baeza_DevAtlas_Brain_4-1	Brain	4-1	4	1	6	0.742974177689057	QTLMWSATWPK	""	Q501J6; Q61656	Probable ATP-dependent RNA helicase DDX17;probable ATP-dependent RNA helicase DDX5	1348.67182	light	26.9972160983054
f6	20171221_Baeza_DevAtlas_Brain_4-1	Brain	4-1	4	1	6	0.742974177689057	QTIAGDFEYFLNLNSR	""	Q9JLV5	Cullin-3	1887.92355	light	22.1753471962173
f6	20171221_Baeza_DevAtlas_Brain_4-1	Brain	4-1	4	1	6	0.742974177689057	HGTVSSFVAK	""	Q08879-2	Isoform C of Fibulin-1	1032.54727	light	23.0198633511015
f6	20171221_Baeza_DevAtlas_Brain_4-1	Brain	4-1	4	1	6	0.742974177689057	HGTVASRPPVQIEELIEKPGGIIVR	""	Q9Z2L7-1	Cytokine receptor-like factor 3	2695.52536	light
f6	20171221_Baeza_DevAtlas_Brain_4-1	Brain	4-1	4	1	6	0.742974177689057	QTLELAR	""	Q8R317	Ubiquilin-1	830.47304	light	24.9681981443452
f6	20171221_Baeza_DevAtlas_Brain_4-1	Brain	4-1	4	1	6	0.742974177689057	QTLEILK	""	P61759	Prefoldin subunit 3	844.51384	light	25.4396030257499
f6	20171221_Baeza_DevAtlas_Brain_4-1	Brain	4-1	4	1	6	0.742974177689057	QTLENERGELANEVK	1xGln->pyro-Glu [N-Term]	Q8VDD5	Myosin-9	1712.84497	light	22.1241658121161
f6	20171221_Baeza_DevAtlas_Brain_4-1	Brain	4-1	4	1	6	0.742974177689057	HGTALQR	""	Q3B7Z2	Oxysterol-binding protein 1	782.42676	light	22.0879951204007
f6	20171221_Baeza_DevAtlas_Brain_4-1	Brain	4-1	4	1	6	0.742974177689057	QTLENERGELANEVK	""	Q8VDD5	Myosin-9	1729.87152	light	24.1466296177615
f6	20171221_Baeza_DevAtlas_Brain_4-1	Brain	4-1	4	1	6	0.742974177689057	HGSYEDAVHSGALND	""	""	""	1571.67209	light
f6	20171221_Baeza_DevAtlas_Brain_4-1	Brain	4-1	4	1	6	0.742974177689057	HGSWGSGLDMHTKPWIR	""	O35490	Betaine--homocysteine S-methyltransferase 1	1964.95481	light
f6	20171221_Baeza_DevAtlas_Brain_4-1	Brain	4-1	4	1	6	0.742974177689057	QTIENSQGAYQEAFDISK	""	P68254-1	14-3-3 protein theta	2028.95089	light	26.0930632048122
f6	20171221_Baeza_DevAtlas_Brain_4-1	Brain	4-1	4	1	6	0.742974177689057	QTIENSQGAYQEAFDISKK	""	P68254-1	14-3-3 protein theta	2157.04585	light	26.3973315182515
f6	20171221_Baeza_DevAtlas_Brain_4-1	Brain	4-1	4	1	6	0.742974177689057	HGSIIYHPSLLPR	""	Q8R0Y6; Q8K009	Cytosolic 10-formyltetrahydrofolate dehydrogenase;Mitochondrial 10-formyltetrahydrofolate dehydrogenase	1489.82741	light	22.4387076014182
f6	20171221_Baeza_DevAtlas_Brain_4-1	Brain	4-1	4	1	6	0.742974177689057	HGSLGFLPR	""	P27659	60S ribosomal protein L3	983.54213	light	28.516314409072
f6	20171221_Baeza_DevAtlas_Brain_4-1	Brain	4-1	4	1	6	0.742974177689057	QTLFASQVMR	""	Q3V1L4	Cytosolic purine 5'-nucleotidase	1180.6143	light
f6	20171221_Baeza_DevAtlas_Brain_4-1	Brain	4-1	4	1	6	0.742974177689057	QTIGNSCGTIGLIHAVANNQDK	1xCarbamidomethyl [C7]	Q9R0P9	Ubiquitin carboxyl-terminal hydrolase isozyme L1	2311.14592	light	23.0768583194566
f6	20171221_Baeza_DevAtlas_Brain_4-1	Brain	4-1	4	1	6	0.742974177689057	QTIGNSCGTIGLIHAVANNQDKLEFEDGSVLK	1xCarbamidomethyl [C7]	Q9R0P9	Ubiquitin carboxyl-terminal hydrolase isozyme L1	3428.71146	light	28.6642256377297
f6	20171221_Baeza_DevAtlas_Brain_4-1	Brain	4-1	4	1	6	0.742974177689057	QTLGYHVYPTCR	1xCarbamidomethyl [C11]	Q8BHG1	Nardilysin	1494.71581	light	24.6084626757466
f6	20171221_Baeza_DevAtlas_Brain_4-1	Brain	4-1	4	1	6	0.742974177689057	QTLLAVLQFLR	""	Q8C092	Transcription initiation factor TFIID subunit 5	1301.79398	light	20.786720802173
f6	20171221_Baeza_DevAtlas_Brain_4-1	Brain	4-1	4	1	6	0.742974177689057	QTLLDMIAR	""	Q9JLV5	Cullin-3	1060.58194	light	23.7712074439123
f6	20171221_Baeza_DevAtlas_Brain_4-1	Brain	4-1	4	1	6	0.742974177689057	QTIIGQPMSVTITTK	""	Q9ESN6	Tripartite motif-containing protein 2	1617.88802	light
f6	20171221_Baeza_DevAtlas_Brain_4-1	Brain	4-1	4	1	6	0.742974177689057	HGNQYIQVNEPWK	""	Q68FL6	"Methionine--tRNA ligase	cytoplasmic"	1612.78667	light
f6	20171221_Baeza_DevAtlas_Brain_4-1	Brain	4-1	4	1	6	0.742974177689057	HGNIQVSCVECSNQHGR	2xCarbamidomethyl [C8; C11]	Q8BPN8-1	DmX-like protein 2	1981.87155	light
f6	20171221_Baeza_DevAtlas_Brain_4-1	Brain	4-1	4	1	6	0.742974177689057	HGNLCLDK	1xCarbamidomethyl [C5]	Q8CGY8-2; Q8CGY8-1	Isoform 2 of UDP-N-acetylglucosamine--peptide N-acetylglucosaminyltransferase 110 kDa subunit;UDP-N-acetylglucosamine--peptide N-acetylglucosaminyltransferase 110 kDa subunit	956.46183	light	23.8691132486383
f6	20171221_Baeza_DevAtlas_Brain_4-1	Brain	4-1	4	1	6	0.742974177689057	QTLMWSATWPK	1xGln->pyro-Glu [N-Term]	Q501J6; Q61656	Probable ATP-dependent RNA helicase DDX17;probable ATP-dependent RNA helicase DDX5	1331.64527	light	24.1691228042463
f6	20171221_Baeza_DevAtlas_Brain_4-1	Brain	4-1	4	1	6	0.742974177689057	QTLPVAPR	""	Q8BJ05	Zinc finger CCCH domain-containing protein 14	881.52033	light	22.1878753247514
f6	20171221_Baeza_DevAtlas_Brain_4-1	Brain	4-1	4	1	6	0.742974177689057	HGGLSLVQTTDYIYPIVDDPYMMGR	""	Q8BH69	"Selenide	water dikinase 1"	2841.35861	light
f6	20171221_Baeza_DevAtlas_Brain_4-1	Brain	4-1	4	1	6	0.742974177689057	QTPLTCSGH	1xCarbamidomethyl [C6]	Q9Z1Z2	Serine-threonine kinase receptor-associated protein	1000.45166	light
f6	20171221_Baeza_DevAtlas_Brain_4-1	Brain	4-1	4	1	6	0.742974177689057	QTPMASSPRPK	1xGln->pyro-Glu [N-Term]	Q3TEA8-1	Heterochromatin protein 1-binding protein 3	1182.59357	light
f6	20171221_Baeza_DevAtlas_Brain_4-1	Brain	4-1	4	1	6	0.742974177689057	QTVAVGVIK	1xGln->pyro-Glu [N-Term]	P10126; P62631	Elongation factor 1-alpha 1;Elongation factor 1-alpha 2	897.54039	light	24.7405630067464
f6	20171221_Baeza_DevAtlas_Brain_4-1	Brain	4-1	4	1	6	0.742974177689057	HGAGAEISTVNPEQYSK	""	O70172; Q80XI4	phosphatidylinositol 5-phosphate 4-kinase type-2 alpha;Phosphatidylinositol 5-phosphate 4-kinase type-2 beta	1787.85587	light	24.6150092172976
f6	20171221_Baeza_DevAtlas_Brain_4-1	Brain	4-1	4	1	6	0.742974177689057	QTVAVGVIK	""	P10126; P62631	Elongation factor 1-alpha 1;Elongation factor 1-alpha 2	914.56694	light
f6	20171221_Baeza_DevAtlas_Brain_4-1	Brain	4-1	4	1	6	0.742974177689057	HGAEVIDTPVFELK	""	Q61035	"Histidine--tRNA ligase	cytoplasmic"	1554.81623	light
f6	20171221_Baeza_DevAtlas_Brain_4-1	Brain	4-1	4	1	6	0.742974177689057	HFYWYLTNEGIQYLR	""	P63325	40S ribosomal protein S10	2002.98101	light	27.408906551686
f6	20171221_Baeza_DevAtlas_Brain_4-1	Brain	4-1	4	1	6	0.742974177689057	HFYVVIPQIYK	""	Q8K012	Formin-binding protein 1-like	1406.78308	light	25.1363437695779
f6	20171221_Baeza_DevAtlas_Brain_4-1	Brain	4-1	4	1	6	0.742974177689057	HFWGLR	""	P62270	40S ribosomal protein S18	815.43112	light	28.3852938131987
f6	20171221_Baeza_DevAtlas_Brain_4-1	Brain	4-1	4	1	6	0.742974177689057	QTVFYMEDYLTVK	""	Q9JIF0-2	Isoform 2 of Protein arginine N-methyltransferase 1	1636.79272	light	24.4553718116299
f6	20171221_Baeza_DevAtlas_Brain_4-1	Brain	4-1	4	1	6	0.742974177689057	HFVSQTTGNLYIAR	""	Q61330	Contactin-2	1606.83362	light	21.5325353539306
f6	20171221_Baeza_DevAtlas_Brain_4-1	Brain	4-1	4	1	6	0.742974177689057	QTWTDEGSVSER	""	Q9EQH2	endoplasmic reticulum aminopeptidase 1	1394.61826	light
f6	20171221_Baeza_DevAtlas_Brain_4-1	Brain	4-1	4	1	6	0.742974177689057	QTYFLPVIGLVDAEK	""	O88685	26S proteasome regulatory subunit 6A	1692.9207	light	26.0159174001849
f6	20171221_Baeza_DevAtlas_Brain_4-1	Brain	4-1	4	1	6	0.742974177689057	QTYSTEPNNLK	1xGln->pyro-Glu [N-Term]	P41105	60S ribosomal protein L28	1277.60082	light	24.5198031160379
f6	20171221_Baeza_DevAtlas_Brain_4-1	Brain	4-1	4	1	6	0.742974177689057	HFVLDECDK	1xCarbamidomethyl [C7]	Q8VDW0-1	ATP-dependent RNA helicase DDX39A	1162.51974	light	24.3457460562448
f6	20171221_Baeza_DevAtlas_Brain_4-1	Brain	4-1	4	1	6	0.742974177689057	HFVGMLPEKDCR	1xCarbamidomethyl [C11]	Q9R0P5	Destrin	1488.70862	light	26.7363793366938
f6	20171221_Baeza_DevAtlas_Brain_4-1	Brain	4-1	4	1	6	0.742974177689057	HFVGMLPEK	""	Q9R0P5	Destrin	1057.54991	light	27.2744909105806
f6	20171221_Baeza_DevAtlas_Brain_4-1	Brain	4-1	4	1	6	0.742974177689057	HFVDSHHQKPVNAIIEHVR	""	Q78PY7	staphylococcal nuclease domain-containing protein 1	2263.18429	light	23.0292732391976
f6	20171221_Baeza_DevAtlas_Brain_4-1	Brain	4-1	4	1	6	0.742974177689057	QTYSTEPNNLK	""	P41105	60S ribosomal protein L28	1294.62737	light	27.0292853731751
f6	20171221_Baeza_DevAtlas_Brain_4-1	Brain	4-1	4	1	6	0.742974177689057	HFVCQK	1xCarbamidomethyl [C4]	Q80XI4	Phosphatidylinositol 5-phosphate 4-kinase type-2 beta	818.39777	light	22.3028606132249
f6	20171221_Baeza_DevAtlas_Brain_4-1	Brain	4-1	4	1	6	0.742974177689057	QVAASTAQLLVACK	1xCarbamidomethyl [C13]	Q71LX4; P26039	Talin-2;Talin-1	1459.79372	light	23.2410078878328
f6	20171221_Baeza_DevAtlas_Brain_4-1	Brain	4-1	4	1	6	0.742974177689057	HFTVMNYDPDVVLK	""	Q3UDE2	Tubulin--tyrosine ligase-like protein 12	1677.8305	light	22.1865873165049
f6	20171221_Baeza_DevAtlas_Brain_4-1	Brain	4-1	4	1	6	0.742974177689057	HFTILDAPGHK	""	Q8R050	Eukaryotic peptide chain release factor GTP-binding subunit ERF3A	1235.65313	light	27.3643431528555
f6	20171221_Baeza_DevAtlas_Brain_4-1	Brain	4-1	4	1	6	0.742974177689057	QVADEGDALVAGGVSQTPSYLSCK	1xCarbamidomethyl [C23]	O35490	Betaine--homocysteine S-methyltransferase 1	2452.16604	light
f6	20171221_Baeza_DevAtlas_Brain_4-1	Brain	4-1	4	1	6	0.742974177689057	HFTEFVPLR	""	P50516-1	V-type proton ATPase catalytic subunit A	1145.6102	light	25.1096750951333
f6	20171221_Baeza_DevAtlas_Brain_4-1	Brain	4-1	4	1	6	0.742974177689057	HFTEDIQTR	""	O70551; O54781	SRSF protein kinase 1;SRSF protein kinase 2	1146.55381	light	24.6961079371323
f6	20171221_Baeza_DevAtlas_Brain_4-1	Brain	4-1	4	1	6	0.742974177689057	HGATHVFASK	""	Q91ZW3	SWI/SNF-related matrix-associated actin-dependent regulator of chromatin subfamily A member 5	1054.54285	light	22.5089310922914
f6	20171221_Baeza_DevAtlas_Brain_4-1	Brain	4-1	4	1	6	0.742974177689057	QTVADQVLVGSYCVFSNQGGLVHPK	1xCarbamidomethyl [C13]	O55135	eukaryotic translation initiation factor 6	2703.35591	light	22.6502257738064
f6	20171221_Baeza_DevAtlas_Brain_4-1	Brain	4-1	4	1	6	0.742974177689057	QTVADQVLVGSYCVFSNQGGLVHPK	1xCarbamidomethyl [C13]; 1xGln->pyro-Glu [N-Term]	O55135	eukaryotic translation initiation factor 6	2686.32936	light
f6	20171221_Baeza_DevAtlas_Brain_4-1	Brain	4-1	4	1	6	0.742974177689057	HGDDLRR	""	P11679	"Keratin	type II cytoskeletal 8"	868.43839	light
f6	20171221_Baeza_DevAtlas_Brain_4-1	Brain	4-1	4	1	6	0.742974177689057	HGGGGIVANLSEQSLK	""	Q3UM45	Protein phosphatase 1 regulatory subunit 7	1566.82344	light
f6	20171221_Baeza_DevAtlas_Brain_4-1	Brain	4-1	4	1	6	0.742974177689057	QTQSASSTLQK	""	P97820	Mitogen-activated protein kinase kinase kinase kinase 4	1178.60116	light	20.5714153101571
f6	20171221_Baeza_DevAtlas_Brain_4-1	Brain	4-1	4	1	6	0.742974177689057	HGGEDYVFSLLTGYCEPPTGVSLR	1xCarbamidomethyl [C15]	Q9D0M3	"Cytochrome c1	heme protein	mitochondrial"	2654.25553
f6	20171221_Baeza_DevAtlas_Brain_4-1	Brain	4-1	4	1	6	0.742974177689057	QTQTFTTYSDNQPGVLIQVYEGER	1xGln->pyro-Glu [N-Term]	Q61696; P63017	heat shock 70 kDa protein 1A;Heat shock cognate 71 kDa protein	2757.30023	light	25.9529285687327
f6	20171221_Baeza_DevAtlas_Brain_4-1	Brain	4-1	4	1	6	0.742974177689057	QTQTFTTYSDNQPGVLIQVYEGER	""	Q61696; P63017	heat shock 70 kDa protein 1A;Heat shock cognate 71 kDa protein	2774.32678	light	28.5712471655234
f6	20171221_Baeza_DevAtlas_Brain_4-1	Brain	4-1	4	1	6	0.742974177689057	HGFSDNQK	""	Q6P8I4	PEST proteolytic signal-containing nuclear protein	932.42207	light	21.3018328862746
f6	20171221_Baeza_DevAtlas_Brain_4-1	Brain	4-1	4	1	6	0.742974177689057	QTQVNEATK	""	Q8CCF0	U4/U6 small nuclear ribonucleoprotein Prp31	1018.51636	light	20.2403330452925
f6	20171221_Baeza_DevAtlas_Brain_4-1	Brain	4-1	4	1	6	0.742974177689057	HGFLEEFITPIVK	""	Q64511	DNA topoisomerase 2-beta	1529.83624	light	25.293043728724
f6	20171221_Baeza_DevAtlas_Brain_4-1	Brain	4-1	4	1	6	0.742974177689057	HGFEAASIKEER	""	Q61879	Myosin-10	1373.6808	light	25.7198175558823
f6	20171221_Baeza_DevAtlas_Brain_4-1	Brain	4-1	4	1	6	0.742974177689057	HGFEAASIK	""	Q61879	Myosin-10	959.49451	light	25.8218088144031
f6	20171221_Baeza_DevAtlas_Brain_4-1	Brain	4-1	4	1	6	0.742974177689057	HGFCGIPITDTGR	1xCarbamidomethyl [C4]	P24547	inosine-5'-monophosphate dehydrogenase 2	1430.68451	light	22.9064707133969
f6	20171221_Baeza_DevAtlas_Brain_4-1	Brain	4-1	4	1	6	0.742974177689057	HGEVCPAGWKPGSETIIPDPAGK	1xCarbamidomethyl [C5]	O08807	Peroxiredoxin-4	2403.17616	light
f6	20171221_Baeza_DevAtlas_Brain_4-1	Brain	4-1	4	1	6	0.742974177689057	QTGIVLNRPVLR	""	""	""	1365.83249	light	25.4432059293644
f6	20171221_Baeza_DevAtlas_Brain_4-1	Brain	4-1	4	1	6	0.742974177689057	QTQVSVLPEGGETPLFK	""	P13020-1	Gelsolin	1829.96435	light	24.6272745939572
f6	20171221_Baeza_DevAtlas_Brain_4-1	Brain	4-1	4	1	6	0.742974177689057	HGESAWNLENR	""	Q9DBJ1	Phosphoglycerate mutase 1	1312.60289	light	27.8631177974489
f6	20171221_Baeza_DevAtlas_Brain_4-1	Brain	4-1	4	1	6	0.742974177689057	HGELWCAVSK	1xCarbamidomethyl [C6]	Q91YR7	Pre-mRNA-processing factor 6	1186.56735	light	23.7699853006769
f6	20171221_Baeza_DevAtlas_Brain_4-1	Brain	4-1	4	1	6	0.742974177689057	HGEIDYEAIVK	""	P62334	26S proteasome regulatory subunit 10B	1273.64229	light
f6	20171221_Baeza_DevAtlas_Brain_4-1	Brain	4-1	4	1	6	0.742974177689057	QTTQDAPEEVR	""	Q9JHS9	spliceosome-associated protein CWC15 homolog	1273.60188	light	22.9288680232937
f6	20171221_Baeza_DevAtlas_Brain_4-1	Brain	4-1	4	1	6	0.742974177689057	HGECAQTIR	1xCarbamidomethyl [C4]	P27612	Phospholipase A-2-activating protein	1071.5	light	23.1891351819728
f6	20171221_Baeza_DevAtlas_Brain_4-1	Brain	4-1	4	1	6	0.742974177689057	QTTSNLGHLNKPSIQALIHGLNR	1xGln->pyro-Glu [N-Term]	O35593	26S proteasome non-ATPase regulatory subunit 14	2495.34773	light	22.3790413119449
f6	20171221_Baeza_DevAtlas_Brain_4-1	Brain	4-1	4	1	6	0.742974177689057	QTTSNLGHLNKPSIQALIHGLNR	""	O35593	26S proteasome non-ATPase regulatory subunit 14	2512.37428	light	23.1424134254084
f6	20171221_Baeza_DevAtlas_Brain_4-1	Brain	4-1	4	1	6	0.742974177689057	HGDPGDAAQQEAK	""	P56812	Programmed cell death protein 5	1323.59238	light	23.9009941414822
f6	20171221_Baeza_DevAtlas_Brain_4-1	Brain	4-1	4	1	6	0.742974177689057	QTTVSNSQQAYQEAFEISK	1xGln->pyro-Glu [N-Term]	Q9CQV8-1	14-3-3 protein beta/alpha	2141.99857	light	24.1551017113424
f6	20171221_Baeza_DevAtlas_Brain_4-1	Brain	4-1	4	1	6	0.742974177689057	QTTVSNSQQAYQEAFEISK	""	Q9CQV8-1	14-3-3 protein beta/alpha	2159.02512	light	27.3606144392044
f6	20171221_Baeza_DevAtlas_Brain_4-1	Brain	4-1	4	1	6	0.742974177689057	QTTVSNSQQAYQEAFEISKK	""	Q9CQV8-1	14-3-3 protein beta/alpha	2287.12008	light	24.1414348765488
f6	20171221_Baeza_DevAtlas_Brain_4-1	Brain	4-1	4	1	6	0.742974177689057	HGDEIITSTTSNYETQTFSSK	""	Q99PV0	Pre-mRNA-processing-splicing factor 8	2346.07319	light	22.4497262418509
f6	20171221_Baeza_DevAtlas_Brain_4-1	Brain	4-1	4	1	6	0.742974177689057	HGEVCPAGWKPGSDTIKPDVNK	1xCarbamidomethyl [C5]	P35700	peroxiredoxin-1	2392.1714	light	27.8219375314315
f6	20171221_Baeza_DevAtlas_Brain_4-1	Brain	4-1	4	1	6	0.742974177689057	HFSVEGQLEFR	""	P07901; P11499	Heat shock protein HSP 90-alpha;Heat shock protein HSP 90-beta	1348.66443	light	29.4064840835807
f6	20171221_Baeza_DevAtlas_Brain_4-1	Brain	4-1	4	1	6	0.742974177689057	QTGLAPGQEYEISLHIVK	""	Q80YX1	Tenascin	1983.05457	light
f6	20171221_Baeza_DevAtlas_Brain_4-1	Brain	4-1	4	1	6	0.742974177689057	QTFSPFGQIMEIR	""	P52912; P70318	nucleolysin TIA-1;Nucleolysin TIAR	1553.77807	light	24.9915967515295
f6	20171221_Baeza_DevAtlas_Brain_4-1	Brain	4-1	4	1	6	0.742974177689057	QSTQVMAASMSAFDPLK	""	""	""	1811.86663	light
f6	20171221_Baeza_DevAtlas_Brain_4-1	Brain	4-1	4	1	6	0.742974177689057	HLASDAIINENYDYLK	""	Q6PFD9	nuclear pore complex protein Nup98-Nup96	1878.92322	light	23.0754305510584
f6	20171221_Baeza_DevAtlas_Brain_4-1	Brain	4-1	4	1	6	0.742974177689057	HLAPPGLHPVPGGVFPVPPAAVVLMK	""	Q99LI7	Cleavage stimulation factor subunit 3	2597.47887	light	21.8543619774688
f6	20171221_Baeza_DevAtlas_Brain_4-1	Brain	4-1	4	1	6	0.742974177689057	HIANYISGIQTIGHR	""	Q921M3-1	Splicing factor 3B subunit 3	1679.89761	light	25.7662960643966
f6	20171221_Baeza_DevAtlas_Brain_4-1	Brain	4-1	4	1	6	0.742974177689057	QSVDHFAK	""	Q91VK1	Basic leucine zipper and W2 domain-containing protein 2	931.46321	light	22.7094348330769
f6	20171221_Baeza_DevAtlas_Brain_4-1	Brain	4-1	4	1	6	0.742974177689057	HLANATTDLMK	""	Q8VE33	Ganglioside-induced differentiation-associated protein 1-like 1	1214.61978	light	24.2692311427025
f6	20171221_Baeza_DevAtlas_Brain_4-1	Brain	4-1	4	1	6	0.742974177689057	HLALNLQEK	""	Q9CU62	structural maintenance of chromosomes protein 1a	1065.60512	light	22.4830143269157
f6	20171221_Baeza_DevAtlas_Brain_4-1	Brain	4-1	4	1	6	0.742974177689057	QSVEHFTK	1xGln->pyro-Glu [N-Term]	Q9CQC6	Basic leucine zipper and W2 domain-containing protein 1	958.46287	light	24.4261060259818
f6	20171221_Baeza_DevAtlas_Brain_4-1	Brain	4-1	4	1	6	0.742974177689057	QSVELCK	1xCarbamidomethyl [C6]	Q68FD5	Clathrin heavy chain 1	863.42913	light	25.1330832464154
f6	20171221_Baeza_DevAtlas_Brain_4-1	Brain	4-1	4	1	6	0.742974177689057	QSVELCKK	1xCarbamidomethyl [C6]	Q68FD5	Clathrin heavy chain 1	991.52409	light	25.7865361118699
f6	20171221_Baeza_DevAtlas_Brain_4-1	Brain	4-1	4	1	6	0.742974177689057	QSVVVLMGSLAK	1xGln->pyro-Glu [N-Term]	E9PVA8	eIF-2-alpha kinase activator GCN1	1214.68132	light	21.2467956771859
f6	20171221_Baeza_DevAtlas_Brain_4-1	Brain	4-1	4	1	6	0.742974177689057	HIAGILAR	""	""	""	850.52575	light
f6	20171221_Baeza_DevAtlas_Brain_4-1	Brain	4-1	4	1	6	0.742974177689057	HLAGLGLTEAIDKNK	""	P19324	Serpin H1	1579.88023	light	24.8301907059949
f6	20171221_Baeza_DevAtlas_Brain_4-1	Brain	4-1	4	1	6	0.742974177689057	HLAGLGLTEAIDK	""	P19324	Serpin H1	1337.74234	light	26.7753914951753
f6	20171221_Baeza_DevAtlas_Brain_4-1	Brain	4-1	4	1	6	0.742974177689057	HLAGEVAK	""	Q8VDM4	26S proteasome non-ATPase regulatory subunit 2	824.46248	light	24.6387908528742
f6	20171221_Baeza_DevAtlas_Brain_4-1	Brain	4-1	4	1	6	0.742974177689057	HIAFTPESQR	""	Q922D4-1	Serine/threonine-protein phosphatase 6 regulatory subunit 3	1185.6011	light	22.4372045919455
f6	20171221_Baeza_DevAtlas_Brain_4-1	Brain	4-1	4	1	6	0.742974177689057	HIAEVSQEVTR	""	O08599	Syntaxin-binding protein 1	1268.65934	light	25.7560248654589
f6	20171221_Baeza_DevAtlas_Brain_4-1	Brain	4-1	4	1	6	0.742974177689057	QSVYEEK	""	P23116	Eukaryotic translation initiation factor 3 subunit A	882.42034	light	22.5615323342337
f6	20171221_Baeza_DevAtlas_Brain_4-1	Brain	4-1	4	1	6	0.742974177689057	HLAEHSPYYEAMK	""	Q9CQN1	"heat shock protein 75 kDa	mitochondrial"	1575.72604	light
f6	20171221_Baeza_DevAtlas_Brain_4-1	Brain	4-1	4	1	6	0.742974177689057	HLAEFTHVEAECPFLTFEDLLNR	1xCarbamidomethyl [C12]	Q8BP47	"Asparagine--tRNA ligase	cytoplasmic"	2788.33993	light
f6	20171221_Baeza_DevAtlas_Brain_4-1	Brain	4-1	4	1	6	0.742974177689057	HIAEEADRK	""	P21107-2; P21107	Isoform 2 of Tropomyosin alpha-3 chain;Tropomyosin alpha-3 chain	1068.54325	light	22.7278768936206
f6	20171221_Baeza_DevAtlas_Brain_4-1	Brain	4-1	4	1	6	0.742974177689057	HIAEEADR	""	P21107-2; P21107	Isoform 2 of Tropomyosin alpha-3 chain;Tropomyosin alpha-3 chain	940.44828	light	25.48622077541
f6	20171221_Baeza_DevAtlas_Brain_4-1	Brain	4-1	4	1	6	0.742974177689057	HIAEDSDR	""	P58774	Tropomyosin beta chain	942.42755	light	18.4652330147758
f6	20171221_Baeza_DevAtlas_Brain_4-1	Brain	4-1	4	1	6	0.742974177689057	HIAVFPCK	1xCarbamidomethyl [C7]	Q05D44	Eukaryotic translation initiation factor 5B	971.51313	light	24.619472562105
f6	20171221_Baeza_DevAtlas_Brain_4-1	Brain	4-1	4	1	6	0.742974177689057	HIAEDADR	""	P58771-2; P58771-1	Isoform 2 of Tropomyosin alpha-1 chain;Tropomyosin alpha-1 chain	926.43263	light	24.7337250171113
f6	20171221_Baeza_DevAtlas_Brain_4-1	Brain	4-1	4	1	6	0.742974177689057	HLCAVYYNK	1xCarbamidomethyl [C3]	Q9WUA2	Phenylalanine--tRNA ligase beta subunit	1167.56154	light	25.0199035530839
f6	20171221_Baeza_DevAtlas_Brain_4-1	Brain	4-1	4	1	6	0.742974177689057	HLCEPGADGAETFADGVPR	1xCarbamidomethyl [C3]	Q6PDQ2; A2A8L1	Chromodomain-helicase-DNA-binding protein 4;Chromodomain-helicase-DNA-binding protein 5	1998.89741	light	24.5575906075719
f6	20171221_Baeza_DevAtlas_Brain_4-1	Brain	4-1	4	1	6	0.742974177689057	HLDRVDSILLTHIGDDNLPGINSMLQR	""	P14873	microtubule-associated protein 1B	3042.57893	light	25.3637886063377
f6	20171221_Baeza_DevAtlas_Brain_4-1	Brain	4-1	4	1	6	0.742974177689057	QSNSYDMFMR	""	Q922B2	"Aspartate--tRNA ligase	cytoplasmic"	1278.52417	light
f6	20171221_Baeza_DevAtlas_Brain_4-1	Brain	4-1	4	1	6	0.742974177689057	QSPINIDEDLTQVNVNLK	""	B9EKR1	Receptor-type tyrosine-protein phosphatase zeta	2040.06077	light
f6	20171221_Baeza_DevAtlas_Brain_4-1	Brain	4-1	4	1	6	0.742974177689057	QSPISTPTSPGSLRK	1xGln->pyro-Glu [N-Term]	O88809	Neuronal migration protein doublecortin	1538.8173	light
f6	20171221_Baeza_DevAtlas_Brain_4-1	Brain	4-1	4	1	6	0.742974177689057	QSPTLQR	""	Q9JMA1	Ubiquitin carboxyl-terminal hydrolase 14	829.45264	light	22.6578262991777
f6	20171221_Baeza_DevAtlas_Brain_4-1	Brain	4-1	4	1	6	0.742974177689057	QSPVDIDTATAQHDPALQPLLISYDK	""	P00920	Carbonic anhydrase 2	2836.43633	light	26.0839879284316
f6	20171221_Baeza_DevAtlas_Brain_4-1	Brain	4-1	4	1	6	0.742974177689057	QSQQIAQDELR	""	Q91W86	Vacuolar protein sorting-associated protein 11 homolog	1315.66007	light	21.9281591524059
f6	20171221_Baeza_DevAtlas_Brain_4-1	Brain	4-1	4	1	6	0.742974177689057	QSSFALLGDLTK	""	Q8BFY9; Q99LG2	transportin-1;Transportin-2	1279.68924	light	25.4528823101881
f6	20171221_Baeza_DevAtlas_Brain_4-1	Brain	4-1	4	1	6	0.742974177689057	HLDIAQEQGDK	""	Q6IR34-1	G-protein-signaling modulator 1	1253.61206	light	23.4433969843312
f6	20171221_Baeza_DevAtlas_Brain_4-1	Brain	4-1	4	1	6	0.742974177689057	QSSGASSSSFSSSR	""	Q62167	ATP-dependent RNA helicase DDX3X	1361.59278	light	23.880641205597
f6	20171221_Baeza_DevAtlas_Brain_4-1	Brain	4-1	4	1	6	0.742974177689057	QSSGPGASSGPGGDHSELIVR	""	P57776-2	Isoform 2 of Elongation factor 1-delta	1994.95262	light	22.9774991710699
f6	20171221_Baeza_DevAtlas_Brain_4-1	Brain	4-1	4	1	6	0.742974177689057	HLDHVAALFPGDVDR	""	Q8CI94	"Glycogen phosphorylase	brain form"	1661.83943	light
f6	20171221_Baeza_DevAtlas_Brain_4-1	Brain	4-1	4	1	6	0.742974177689057	QSSNLIQHQR	1xGln->pyro-Glu [N-Term]	Q9ERU3	zinc finger protein 22	1193.60216	light	22.6412281039737
f6	20171221_Baeza_DevAtlas_Brain_4-1	Brain	4-1	4	1	6	0.742974177689057	HIDFSLR	""	Q6ZWN5	40S ribosomal protein S9	887.47338	light	28.2939806649521
f6	20171221_Baeza_DevAtlas_Brain_4-1	Brain	4-1	4	1	6	0.742974177689057	HLDFLKQPLATQK	""	P14873	microtubule-associated protein 1B	1538.86894	light	24.6590704182771
f6	20171221_Baeza_DevAtlas_Brain_4-1	Brain	4-1	4	1	6	0.742974177689057	HLDFLK	""	P26618; P14873	Platelet-derived growth factor receptor alpha;microtubule-associated protein 1B	772.4352	light	28.2609011618181
f6	20171221_Baeza_DevAtlas_Brain_4-1	Brain	4-1	4	1	6	0.742974177689057	QSSNLIQHQR	""	Q9ERU3	zinc finger protein 22	1210.62871	light	23.0609013583895
f6	20171221_Baeza_DevAtlas_Brain_4-1	Brain	4-1	4	1	6	0.742974177689057	HIDCASVYGNETEIGEALK	1xCarbamidomethyl [C4]	Q9JII6	alcohol dehydrogenase [NADP(+)]	2105.98081	light	24.5643268688482
f6	20171221_Baeza_DevAtlas_Brain_4-1	Brain	4-1	4	1	6	0.742974177689057	HIDCAQVYQNEK	1xCarbamidomethyl [C4]	P45376	aldose reductase	1504.6849	light	25.2460914536457
f6	20171221_Baeza_DevAtlas_Brain_4-1	Brain	4-1	4	1	6	0.742974177689057	QSSSEISLAVER	""	Q7TSC1	Protein PRRC2A	1305.66448	light
f6	20171221_Baeza_DevAtlas_Brain_4-1	Brain	4-1	4	1	6	0.742974177689057	QSSVTQVTEQSPK	""	Q61464	Zinc finger protein 638	1418.71216	light	22.5257181728723
f6	20171221_Baeza_DevAtlas_Brain_4-1	Brain	4-1	4	1	6	0.742974177689057	QSTDEEVTSLAK	""	P10711	Transcription elongation factor A protein 1	1307.63252	light	24.0856024490986
f6	20171221_Baeza_DevAtlas_Brain_4-1	Brain	4-1	4	1	6	0.742974177689057	HLCQQLQAEQAAAEKR	1xCarbamidomethyl [C3]	E9Q7G0	nuclear mitotic apparatus protein 1	1880.93955	light	21.829669610746
f6	20171221_Baeza_DevAtlas_Brain_4-1	Brain	4-1	4	1	6	0.742974177689057	QSTIVCHNR	1xCarbamidomethyl [C6]; 1xGln->pyro-Glu [N-Term]	Q3U1J4	DNA damage-binding protein 1	1097.51565	light	23.435783806244
f6	20171221_Baeza_DevAtlas_Brain_4-1	Brain	4-1	4	1	6	0.742974177689057	HLCHTALPR	1xCarbamidomethyl [C3]	Q8R5H6	wiskott-Aldrich syndrome protein family member 1	1104.57311	light	23.920879000106
f6	20171221_Baeza_DevAtlas_Brain_4-1	Brain	4-1	4	1	6	0.742974177689057	QSTIVCHNR	1xCarbamidomethyl [C6]	Q3U1J4	DNA damage-binding protein 1	1114.5422	light	21.314821910252
f6	20171221_Baeza_DevAtlas_Brain_4-1	Brain	4-1	4	1	6	0.742974177689057	HIADLAGNPDLILPVPAFNVINGGSHAGNK	""	""	""	3021.59048	light	27.4302747714683
f6	20171221_Baeza_DevAtlas_Brain_4-1	Brain	4-1	4	1	6	0.742974177689057	QTAAQLILK	1xGln->pyro-Glu [N-Term]	Q9QZQ8-1	Core histone macro-H2A.1	968.57751	light	23.9901253497501
f6	20171221_Baeza_DevAtlas_Brain_4-1	Brain	4-1	4	1	6	0.742974177689057	HLAAVEER	""	P97496; Q6PDG5-1	SWI/SNF complex subunit SMARCC1;SWI/SNF complex subunit SMARCC2	924.48976	light	25.2733822937695
f6	20171221_Baeza_DevAtlas_Brain_4-1	Brain	4-1	4	1	6	0.742974177689057	HHLEALQSSK	""	Q7TQF7	amphiphysin	1149.6011	light	21.9857633452364
f6	20171221_Baeza_DevAtlas_Brain_4-1	Brain	4-1	4	1	6	0.742974177689057	QTEQADLINELYQGK	""	Q8BY87-1	ubiquitin carboxyl-terminal hydrolase 47	1749.86537	light	22.9187850953385
f6	20171221_Baeza_DevAtlas_Brain_4-1	Brain	4-1	4	1	6	0.742974177689057	QTESTSFLEK	1xGln->pyro-Glu [N-Term]	Q9QUM9	Proteasome subunit alpha type-6	1152.54191	light	24.3392383793858
f6	20171221_Baeza_DevAtlas_Brain_4-1	Brain	4-1	4	1	6	0.742974177689057	HHGQEGSILVTK	""	Q8BTZ7	Mannose-1-phosphate guanyltransferase beta	1305.69097	light	22.0823958426353
f6	20171221_Baeza_DevAtlas_Brain_4-1	Brain	4-1	4	1	6	0.742974177689057	HHGPQTLYLPVTLSSIPVFQR	""	Q8BHN3-2	Isoform 2 of Neutral alpha-glucosidase AB	2390.29793	light	25.7288468190796
f6	20171221_Baeza_DevAtlas_Brain_4-1	Brain	4-1	4	1	6	0.742974177689057	QTESTSFLEK	""	Q9QUM9	Proteasome subunit alpha type-6	1169.56846	light	26.6024725654385
f6	20171221_Baeza_DevAtlas_Brain_4-1	Brain	4-1	4	1	6	0.742974177689057	QTEVLLQPNPNAR	1xGln->pyro-Glu [N-Term]	Q9JK48; Q9JK48-2	Endophilin-B1;Isoform 2 of Endophilin-B1	1462.76487	light	20.5905852225703
f6	20171221_Baeza_DevAtlas_Brain_4-1	Brain	4-1	4	1	6	0.742974177689057	HHEDEIDHHSK	""	O35143	"ATPase inhibitor	mitochondrial"	1383.60362	light
f6	20171221_Baeza_DevAtlas_Brain_4-1	Brain	4-1	4	1	6	0.742974177689057	HHCPNTPIILVGTK	1xCarbamidomethyl [C3]	P63001	Ras-related C3 botulinum toxin substrate 1	1586.84716	light	27.3840091288653
f6	20171221_Baeza_DevAtlas_Brain_4-1	Brain	4-1	4	1	6	0.742974177689057	QTEVLLQPNPNAR	""	Q9JK48; Q9JK48-2	Endophilin-B1;Isoform 2 of Endophilin-B1	1479.79142	light	24.0243165784311
f6	20171221_Baeza_DevAtlas_Brain_4-1	Brain	4-1	4	1	6	0.742974177689057	HHCAAITPGR	1xCarbamidomethyl [C3]	Q61543	Golgi apparatus protein 1	1119.54762	light	21.4849514379459
f6	20171221_Baeza_DevAtlas_Brain_4-1	Brain	4-1	4	1	6	0.742974177689057	HHASISELKK	""	P48193	protein 4.1	1149.63748	light	21.6682951973343
f6	20171221_Baeza_DevAtlas_Brain_4-1	Brain	4-1	4	1	6	0.742974177689057	HHAISAK	""	P35564	Calnexin	763.42095	light
f6	20171221_Baeza_DevAtlas_Brain_4-1	Brain	4-1	4	1	6	0.742974177689057	HHAAYVNNLNATEEK	""	P09671	"Superoxide dismutase [Mn]	mitochondrial"	1710.81942	light
f6	20171221_Baeza_DevAtlas_Brain_4-1	Brain	4-1	4	1	6	0.742974177689057	QTFCEVPDLDR	1xCarbamidomethyl [C4]	P37913	DNA ligase 1	1379.62599	light	22.4246466027107
f6	20171221_Baeza_DevAtlas_Brain_4-1	Brain	4-1	4	1	6	0.742974177689057	QTFEAAILTQLHPR	1xGln->pyro-Glu [N-Term]	Q921I9	Exosome complex component Rrp41	1607.85402	light
f6	20171221_Baeza_DevAtlas_Brain_4-1	Brain	4-1	4	1	6	0.742974177689057	HGYIPGK	""	Q9WUM4	coronin-1C	771.4148	light
f6	20171221_Baeza_DevAtlas_Brain_4-1	Brain	4-1	4	1	6	0.742974177689057	HGYIGEFEIIDDHR	""	P62245	40S ribosomal protein S15a	1700.80271	light	27.6821065686353
f6	20171221_Baeza_DevAtlas_Brain_4-1	Brain	4-1	4	1	6	0.742974177689057	QTFENQVNR	""	P08775	DNA-directed RNA polymerase II subunit RPB1	1135.54906	light	22.4397475810552
f6	20171221_Baeza_DevAtlas_Brain_4-1	Brain	4-1	4	1	6	0.742974177689057	HGWEELVYYTVPLIQEMESR	""	O55126	Protein NipSnap homolog 2	2479.19622	light	22.573348901728
f6	20171221_Baeza_DevAtlas_Brain_4-1	Brain	4-1	4	1	6	0.742974177689057	QTFGYGAR	""	Q8BK64	activator of 90 kDa heat shock protein ATPase homolog 1	899.43699	light	25.1453842498816
f6	20171221_Baeza_DevAtlas_Brain_4-1	Brain	4-1	4	1	6	0.742974177689057	HGVYNPNK	""	P08249	"Malate dehydrogenase	mitochondrial"	928.46354	light
f6	20171221_Baeza_DevAtlas_Brain_4-1	Brain	4-1	4	1	6	0.742974177689057	HGVVPLATYMR	""	O09167	60S ribosomal protein L21	1243.66159	light
f6	20171221_Baeza_DevAtlas_Brain_4-1	Brain	4-1	4	1	6	0.742974177689057	QTFIGHESDINAVAFFPNGYAFTTGSDDATCR	1xCarbamidomethyl [C31]	P62880	Guanine nucleotide-binding protein G(I)/G(S)/G(T) subunit beta-2	3509.57027	light	23.6780980462387
f6	20171221_Baeza_DevAtlas_Brain_4-1	Brain	4-1	4	1	6	0.742974177689057	QTFSPFGQIMEIR	1xGln->pyro-Glu [N-Term]	P52912; P70318	nucleolysin TIA-1;Nucleolysin TIAR	1536.75153	light	22.1796693476305
f6	20171221_Baeza_DevAtlas_Brain_4-1	Brain	4-1	4	1	6	0.742974177689057	HHLEAVQNAK	""	D3Z6Q9	Bridging integrator 2	1146.60143	light	17.942548241509
f6	20171221_Baeza_DevAtlas_Brain_4-1	Brain	4-1	4	1	6	0.742974177689057	HHLGAATPENPEIELLR	""	Q9EQS3	C-Myc-binding protein	1896.99264	light	23.086202487614
f6	20171221_Baeza_DevAtlas_Brain_4-1	Brain	4-1	4	1	6	0.742974177689057	QTELFAHFIQPAAQK	""	Q91ZW3	SWI/SNF-related matrix-associated actin-dependent regulator of chromatin subfamily A member 5	1728.90678	light	23.2945000185919
f6	20171221_Baeza_DevAtlas_Brain_4-1	Brain	4-1	4	1	6	0.742974177689057	HHITPLLSAVYEGHVSCVK	1xCarbamidomethyl [C17]	P62774	Myotrophin	2147.10662	light	24.6497478535923
f6	20171221_Baeza_DevAtlas_Brain_4-1	Brain	4-1	4	1	6	0.742974177689057	QTAAQLILK	""	Q9QZQ8-1	Core histone macro-H2A.1	985.60406	light	27.0102533716659
f6	20171221_Baeza_DevAtlas_Brain_4-1	Brain	4-1	4	1	6	0.742974177689057	QTAAQVTLK	""	Q8CCK0	Core histone macro-H2A.2	959.55202	light	26.3458225175389
f6	20171221_Baeza_DevAtlas_Brain_4-1	Brain	4-1	4	1	6	0.742974177689057	QTALLDADDPVSQLHK	""	P31266-1	Recombining binding protein suppressor of hairless	1750.897	light
f6	20171221_Baeza_DevAtlas_Brain_4-1	Brain	4-1	4	1	6	0.742974177689057	QTAPGAEAEGSTSQAPGK	""	Q6PAM1	alpha-taxilin	1686.79293	light	21.9321535537158
f6	20171221_Baeza_DevAtlas_Brain_4-1	Brain	4-1	4	1	6	0.742974177689057	HKSETDTSLIR	""	P80317	T-complex protein 1 subunit zeta	1286.6699	light	26.07238736075
f6	20171221_Baeza_DevAtlas_Brain_4-1	Brain	4-1	4	1	6	0.742974177689057	HKSDFGK	""	P14211	Calreticulin	818.41553	light	19.5340102461573
f6	20171221_Baeza_DevAtlas_Brain_4-1	Brain	4-1	4	1	6	0.742974177689057	HKQEFLDKPEDVLLK	""	Q9Z2H5-1	Band 4.1-like protein 1	1839.00107	light	23.1649029381109
f6	20171221_Baeza_DevAtlas_Brain_4-1	Brain	4-1	4	1	6	0.742974177689057	QTASIFK	""	Q9Z2E1; Q9Z2D8-1	Methyl-CpG-binding domain protein 2;methyl-CpG-binding domain protein 3	794.44068	light	22.3372221280933
f6	20171221_Baeza_DevAtlas_Brain_4-1	Brain	4-1	4	1	6	0.742974177689057	QTATQLLK	""	P12970	60S ribosomal protein L7a	902.53056	light
f6	20171221_Baeza_DevAtlas_Brain_4-1	Brain	4-1	4	1	6	0.742974177689057	HKPAFTEEDVLNIFPVVK	""	Q5SW19-1	Clustered mitochondria protein homolog	2083.12225	light
f6	20171221_Baeza_DevAtlas_Brain_4-1	Brain	4-1	4	1	6	0.742974177689057	QTCDLDTLESLLLTAADRPKPLLFK	1xCarbamidomethyl [C3]	Q6P5E4	UDP-glucose:glycoprotein glucosyltransferase 1	2858.53321	light	22.8984152096224
f6	20171221_Baeza_DevAtlas_Brain_4-1	Brain	4-1	4	1	6	0.742974177689057	HKHEIESGR	""	O08582	GTP-binding protein 1	1092.55448	light	18.4934562759605
f6	20171221_Baeza_DevAtlas_Brain_4-1	Brain	4-1	4	1	6	0.742974177689057	QTFTGHESDINAICFFPNGNAFATGSDDATCR	2xCarbamidomethyl [C14; C31]	P62874	Guanine nucleotide-binding protein G(I)/G(S)/G(T) subunit beta-1	3521.51211	light	24.1145446113302
f6	20171221_Baeza_DevAtlas_Brain_4-1	Brain	4-1	4	1	6	0.742974177689057	QTDPMIMLK	""	Q3UKJ7	WD40 repeat-containing protein SMU1	1076.54786	light	23.148564867339
f6	20171221_Baeza_DevAtlas_Brain_4-1	Brain	4-1	4	1	6	0.742974177689057	QTDVGITHFR	""	Q99PV0	Pre-mRNA-processing-splicing factor 8	1173.6011	light	26.6160885141009
f6	20171221_Baeza_DevAtlas_Brain_4-1	Brain	4-1	4	1	6	0.742974177689057	QTDVLQQLSIQMANAK	1xGln->pyro-Glu [N-Term]	Q9JHU4	Cytoplasmic dynein 1 heavy chain 1	1770.90546	light	22.72964086437
f6	20171221_Baeza_DevAtlas_Brain_4-1	Brain	4-1	4	1	6	0.742974177689057	HKDIDILIVR	""	P70404	"Isocitrate dehydrogenase [NAD] subunit gamma 1	mitochondrial"	1221.73138	light
f6	20171221_Baeza_DevAtlas_Brain_4-1	Brain	4-1	4	1	6	0.742974177689057	HKDAAIYLVTSLASK	""	Q9ERK4	Exportin-2	1616.90063	light	24.5390122818456
f6	20171221_Baeza_DevAtlas_Brain_4-1	Brain	4-1	4	1	6	0.742974177689057	HHYESLQTAK	""	O08539-1	Myc box-dependent-interacting protein 1	1213.59601	light	22.6529483930383
f6	20171221_Baeza_DevAtlas_Brain_4-1	Brain	4-1	4	1	6	0.742974177689057	HHYEQQQEDLAR	""	Q6PDQ2; A2A8L1	Chromodomain-helicase-DNA-binding protein 4;Chromodomain-helicase-DNA-binding protein 5	1553.70914	light	24.2710332321206
f6	20171221_Baeza_DevAtlas_Brain_4-1	Brain	4-1	4	1	6	0.742974177689057	HHVLHDQNVDKR	""	Q60597	"2-oxoglutarate dehydrogenase	mitochondrial"	1497.76693	light
f6	20171221_Baeza_DevAtlas_Brain_4-1	Brain	4-1	4	1	6	0.742974177689057	QTDVLQQLSIQMANAK	""	Q9JHU4	Cytoplasmic dynein 1 heavy chain 1	1787.93201	light	24.810887049382
f6	20171221_Baeza_DevAtlas_Brain_4-1	Brain	4-1	4	1	6	0.742974177689057	HHTIGGSR	""	Q9CZM2	60S ribosomal protein L15	864.44347	light	22.5981932678619
f6	20171221_Baeza_DevAtlas_Brain_4-1	Brain	4-1	4	1	6	0.742974177689057	QTEDVAEVLNHCASSNWSER	1xCarbamidomethyl [C12]	Q80TV8-2	Isoform 2 of CLIP-associating protein 1	2332.02586	light	23.0162501006637
f6	20171221_Baeza_DevAtlas_Brain_4-1	Brain	4-1	4	1	6	0.742974177689057	HHPDLIFCR	1xCarbamidomethyl [C8]	P83870	PHD finger-like domain-containing protein 5A	1194.58367	light	24.6650051303651
f6	20171221_Baeza_DevAtlas_Brain_4-1	Brain	4-1	4	1	6	0.742974177689057	HHNQPYCGIAPYIR	1xCarbamidomethyl [C7]	Q62376-1	U1 small nuclear ribonucleoprotein 70 kDa	1725.82782	light	25.7408183856659
f6	20171221_Baeza_DevAtlas_Brain_4-1	Brain	4-1	4	1	6	0.742974177689057	HKELAPYDENWFYTR	""	Q9CZX8	40S ribosomal protein S19	1968.92389	light	27.0560989900708
f6	20171221_Baeza_DevAtlas_Brain_4-1	Brain	4-1	4	1	6	0.742974177689057	QLFALSCAAEEQGMLPEDLSGVIR	1xCarbamidomethyl [C7]	P08752	guanine nucleotide-binding protein G(i) subunit alpha-2	2634.2902	light	25.0289413690548
f6	20171221_Baeza_DevAtlas_Brain_4-1	Brain	4-1	4	1	6	0.742974177689057	KEEEAVLVGGEWSPSLDGLDPQADPQVLVR	""	Q8VDP4	Cell cycle and apoptosis regulator protein 2	3233.63246	light	23.9424547268464
f6	20171221_Baeza_DevAtlas_Brain_4-1	Brain	4-1	4	1	6	0.742974177689057	KEEEDLAK	""	P70297	signal transducing adapter molecule 1	961.48367	light	20.869854643536
f6	20171221_Baeza_DevAtlas_Brain_4-1	Brain	4-1	4	1	6	0.742974177689057	KRPIQK	""	Q9CY50	Translocon-associated protein subunit alpha	769.50428	light	16.5780810260963
f6	20171221_Baeza_DevAtlas_Brain_4-1	Brain	4-1	4	1	6	0.742974177689057	QAGAEALSQAVAR	1xGln->pyro-Glu [N-Term]	E9PVA8	eIF-2-alpha kinase activator GCN1	1254.64369	light	21.935028778099
f6	20171221_Baeza_DevAtlas_Brain_4-1	Brain	4-1	4	1	6	0.742974177689057	KRPAAEDSSSQNKR	""	P46414	Cyclin-dependent kinase inhibitor 1B	1573.80411	light
f6	20171221_Baeza_DevAtlas_Brain_4-1	Brain	4-1	4	1	6	0.742974177689057	QAGAEALSQAVAR	""	E9PVA8	eIF-2-alpha kinase activator GCN1	1271.67024	light	23.8028084063974
f6	20171221_Baeza_DevAtlas_Brain_4-1	Brain	4-1	4	1	6	0.742974177689057	KREELSNVLAAMR	""	""	""	1516.82642	light	26.8704616851411
f6	20171221_Baeza_DevAtlas_Brain_4-1	Brain	4-1	4	1	6	0.742974177689057	KREELFLLQEALR	""	Q9QXL1	Kinesin-like protein KIF21B	1644.94317	light	23.6562293174733
f6	20171221_Baeza_DevAtlas_Brain_4-1	Brain	4-1	4	1	6	0.742974177689057	QAGEVTFADAHRPK	1xGln->pyro-Glu [N-Term]	O35326	Serine/arginine-rich splicing factor 5	1509.74447	light	24.2587739008726
f6	20171221_Baeza_DevAtlas_Brain_4-1	Brain	4-1	4	1	6	0.742974177689057	KQYPISLVLAPTR	""	Q62095; Q62167	atp-dependent rna helicase ddx3y;ATP-dependent RNA helicase DDX3X	1485.87877	light	22.963809177826
f6	20171221_Baeza_DevAtlas_Brain_4-1	Brain	4-1	4	1	6	0.742974177689057	QAGEVTFADAHRPK	""	O35326	Serine/arginine-rich splicing factor 5	1526.77102	light	25.8307584230204
f6	20171221_Baeza_DevAtlas_Brain_4-1	Brain	4-1	4	1	6	0.742974177689057	KQWLQEVK	""	P05202	"Aspartate aminotransferase	mitochondrial"	1058.59931	light
f6	20171221_Baeza_DevAtlas_Brain_4-1	Brain	4-1	4	1	6	0.742974177689057	KQVVNIPSFIVR	""	Q6ZWN5	40S ribosomal protein S9	1399.842	light	26.5647024329584
f6	20171221_Baeza_DevAtlas_Brain_4-1	Brain	4-1	4	1	6	0.742974177689057	KQVHPDTGISSK	""	Q64475; Q64525; Q9D2U9	Histone H2B type 1-B;Histone H2B type 2-B;Histone H2B type 3-A	1296.69064	light
f6	20171221_Baeza_DevAtlas_Brain_4-1	Brain	4-1	4	1	6	0.742974177689057	KQVFDQYVK	""	Q8CGF7-1	Transcription elongation regulator 1	1154.62044	light
f6	20171221_Baeza_DevAtlas_Brain_4-1	Brain	4-1	4	1	6	0.742974177689057	KQVEELFER	""	Q9ESZ8-1	General transcription factor II-I	1177.62116	light	22.300077265807
f6	20171221_Baeza_DevAtlas_Brain_4-1	Brain	4-1	4	1	6	0.742974177689057	QAGEVTYADAHK	1xGln->pyro-Glu [N-Term]	Q8VE97; Q3TWW8	Serine/arginine-rich splicing factor 4;Serine/arginine-rich splicing factor 6	1272.58551	light	25.2077002822957
f6	20171221_Baeza_DevAtlas_Brain_4-1	Brain	4-1	4	1	6	0.742974177689057	QAGEVTYADAHK	""	Q8VE97; Q3TWW8	Serine/arginine-rich splicing factor 4;Serine/arginine-rich splicing factor 6	1289.61206	light	25.3343963935221
f6	20171221_Baeza_DevAtlas_Brain_4-1	Brain	4-1	4	1	6	0.742974177689057	QAGEVTYADAHKER	""	Q3TWW8	Serine/arginine-rich splicing factor 6	1574.75576	light	23.3198019240596
f6	20171221_Baeza_DevAtlas_Brain_4-1	Brain	4-1	4	1	6	0.742974177689057	KQTIENSQGAYQEAFDISKK	""	P68254-1	14-3-3 protein theta	2285.14082	light	27.3700261103142
f6	20171221_Baeza_DevAtlas_Brain_4-1	Brain	4-1	4	1	6	0.742974177689057	KQTIENSQGAYQEAFDISK	""	P68254-1	14-3-3 protein theta	2157.04585	light	26.8352630874711
f6	20171221_Baeza_DevAtlas_Brain_4-1	Brain	4-1	4	1	6	0.742974177689057	QAGLSYIR	""	P56382	"ATP synthase subunit epsilon	mitochondrial"	907.49959	light
f6	20171221_Baeza_DevAtlas_Brain_4-1	Brain	4-1	4	1	6	0.742974177689057	KQSVEDILK	""	Q9D0F9	Phosphoglucomutase-1	1059.60445	light	25.9557072574933
f6	20171221_Baeza_DevAtlas_Brain_4-1	Brain	4-1	4	1	6	0.742974177689057	KQSTDEEVTSLAK	""	P10711	Transcription elongation factor A protein 1	1435.72748	light	23.3932735259847
f6	20171221_Baeza_DevAtlas_Brain_4-1	Brain	4-1	4	1	6	0.742974177689057	KQSNPLLIHVDTK	""	Q9QUR6	prolyl endopeptidase	1492.8482	light	24.9930460030766
f6	20171221_Baeza_DevAtlas_Brain_4-1	Brain	4-1	4	1	6	0.742974177689057	QAGPASVPLR	1xGln->pyro-Glu [N-Term]	P27773	Protein disulfide-isomerase A3	978.53671	light	23.9232626442002
f6	20171221_Baeza_DevAtlas_Brain_4-1	Brain	4-1	4	1	6	0.742974177689057	QAGPASVPLR	""	P27773	Protein disulfide-isomerase A3	995.56325	light	26.6198490960443
f6	20171221_Baeza_DevAtlas_Brain_4-1	Brain	4-1	4	1	6	0.742974177689057	KRPVPK	""	Q9CZM2	60S ribosomal protein L15	724.48282	light	19.5849731636061
f6	20171221_Baeza_DevAtlas_Brain_4-1	Brain	4-1	4	1	6	0.742974177689057	KQSDVMR	""	Q9CZM2	60S ribosomal protein L15	863.44036	light	20.478507590056
f6	20171221_Baeza_DevAtlas_Brain_4-1	Brain	4-1	4	1	6	0.742974177689057	QAFTQQIEELKR	""	Q5SX40; P13541; Q5SX39	Myosin-1;Myosin-3;Myosin-4	1490.79617	light
f6	20171221_Baeza_DevAtlas_Brain_4-1	Brain	4-1	4	1	6	0.742974177689057	KSADTLWGIQK	""	P06151	L-lactate dehydrogenase A chain	1246.67901	light	24.6146598629852
f6	20171221_Baeza_DevAtlas_Brain_4-1	Brain	4-1	4	1	6	0.742974177689057	QAFDDAIAELDTLNEDSYK	""	P68510	14-3-3 protein eta	2157.98225	light	25.786036578762
f6	20171221_Baeza_DevAtlas_Brain_4-1	Brain	4-1	4	1	6	0.742974177689057	QAFHMEQLK	""	Q6PDG5-1	SWI/SNF complex subunit SMARCC2	1131.56154	light	22.7663113323627
f6	20171221_Baeza_DevAtlas_Brain_4-1	Brain	4-1	4	1	6	0.742974177689057	KSDYIK	""	P08113	Endoplasmin	753.41413	light	23.4419764316219
f6	20171221_Baeza_DevAtlas_Brain_4-1	Brain	4-1	4	1	6	0.742974177689057	QAFLQVFVQPH	""	O35136-1	Neural cell adhesion molecule 2	1313.70008	light
f6	20171221_Baeza_DevAtlas_Brain_4-1	Brain	4-1	4	1	6	0.742974177689057	KSDVETIFSK	""	Q64012	RNA-binding protein Raly	1153.60993	light	25.5506850280726
f6	20171221_Baeza_DevAtlas_Brain_4-1	Brain	4-1	4	1	6	0.742974177689057	KSDVEAIFSK	""	Q9Z204; Q9Z204-2	Heterogeneous nuclear ribonucleoproteins C1/C2;Isoform C1 of Heterogeneous nuclear ribonucleoproteins C1/C2	1123.59937	light	27.9852701601663
f6	20171221_Baeza_DevAtlas_Brain_4-1	Brain	4-1	4	1	6	0.742974177689057	KSDPVVSYR	""	P58252	Elongation factor 2	1050.55783	light	24.3892310152895
f6	20171221_Baeza_DevAtlas_Brain_4-1	Brain	4-1	4	1	6	0.742974177689057	KSDIYVCMISYAHNVAAQGK	1xCarbamidomethyl [C7]	P50396	Rab GDP dissociation inhibitor alpha	2255.09473	light	26.1178638959748
f6	20171221_Baeza_DevAtlas_Brain_4-1	Brain	4-1	4	1	6	0.742974177689057	KSDIYVCMISFAHNVAAQGK	1xCarbamidomethyl [C7]	Q61598	Rab GDP dissociation inhibitor beta	2239.09982	light	25.711783535558
f6	20171221_Baeza_DevAtlas_Brain_4-1	Brain	4-1	4	1	6	0.742974177689057	KSDLFQEDLYPPTAGPDPALTAEEWLGGR	""	O89053	Coronin-1A	3173.54258	light	25.1303025235809
f6	20171221_Baeza_DevAtlas_Brain_4-1	Brain	4-1	4	1	6	0.742974177689057	KSDLFQDDLYPDTAGPEAALEAEEWFEGK	""	Q9WUM4	coronin-1C	3271.49536	light	25.9766246026847
f6	20171221_Baeza_DevAtlas_Brain_4-1	Brain	4-1	4	1	6	0.742974177689057	QAFPNTNR	1xGln->pyro-Glu [N-Term]	Q9D8N0	elongation factor 1-gamma	930.44281	light	24.4054509216029
f6	20171221_Baeza_DevAtlas_Brain_4-1	Brain	4-1	4	1	6	0.742974177689057	KSDIDEIVLVGGSTR	""	P20029	78 kDa glucose-regulated protein	1588.85408	light	26.3609285244942
f6	20171221_Baeza_DevAtlas_Brain_4-1	Brain	4-1	4	1	6	0.742974177689057	KSDGIYIINLKR	""	P14206	40S ribosomal protein SA	1419.83182	light
f6	20171221_Baeza_DevAtlas_Brain_4-1	Brain	4-1	4	1	6	0.742974177689057	KSDGIYIINLK	""	P14206	40S ribosomal protein SA	1263.73071	light	26.7554460446369
f6	20171221_Baeza_DevAtlas_Brain_4-1	Brain	4-1	4	1	6	0.742974177689057	QAFPNTNR	""	Q9D8N0	elongation factor 1-gamma	947.46935	light	27.238838389333
f6	20171221_Baeza_DevAtlas_Brain_4-1	Brain	4-1	4	1	6	0.742974177689057	KSDCGEWQWSVCVPTSGDCGLGTR	3xCarbamidomethyl [C4; C12; C19]	P63089	Pleiotrophin	2742.17049	light	24.4917051072232
f6	20171221_Baeza_DevAtlas_Brain_4-1	Brain	4-1	4	1	6	0.742974177689057	KSCHTGLGR	1xCarbamidomethyl [C3]	Q921I1	Serotransferrin	1015.51017	light	20.2892959387004
f6	20171221_Baeza_DevAtlas_Brain_4-1	Brain	4-1	4	1	6	0.742974177689057	QAFTDVATGSLGQGLGAACGMAYTGK	1xCarbamidomethyl [C19]; 1xGln->pyro-Glu [N-Term]	P40142	Transketolase	2515.15918	light	24.0667301480393
f6	20171221_Baeza_DevAtlas_Brain_4-1	Brain	4-1	4	1	6	0.742974177689057	KSCCSCCPVGCSK	5xCarbamidomethyl [C3; C4; C6; C7; C11]	P02802	Metallothionein-1	1589.59974	light
f6	20171221_Baeza_DevAtlas_Brain_4-1	Brain	4-1	4	1	6	0.742974177689057	KSCCSCCPVGCAK	5xCarbamidomethyl [C3; C4; C6; C7; C11]	P02798	metallothionein-2	1573.60482	light	19.7249239901085
f6	20171221_Baeza_DevAtlas_Brain_4-1	Brain	4-1	4	1	6	0.742974177689057	KSAPSTGGVK	""	P84244	histone H3.3	931.52072	light	21.2015322831447
f6	20171221_Baeza_DevAtlas_Brain_4-1	Brain	4-1	4	1	6	0.742974177689057	QAFTDVATGSLGQGLGAACGMAYTGK	1xCarbamidomethyl [C19]	P40142	Transketolase	2532.18573	light	26.0972175440825
f6	20171221_Baeza_DevAtlas_Brain_4-1	Brain	4-1	4	1	6	0.742974177689057	KSAPATGGVK	""	P68433; P84228	Histone H3.1;histone H3.2	915.52581	light	24.8791492651789
f6	20171221_Baeza_DevAtlas_Brain_4-1	Brain	4-1	4	1	6	0.742974177689057	KSAEFLLHMLK	""	Q9CPR4	60S ribosomal protein L17	1316.7395	light	27.3763701206643
f6	20171221_Baeza_DevAtlas_Brain_4-1	Brain	4-1	4	1	6	0.742974177689057	KSADTLWDIQK	""	P16125	L-lactate dehydrogenase B chain	1304.68449	light	25.153762142666
f6	20171221_Baeza_DevAtlas_Brain_4-1	Brain	4-1	4	1	6	0.742974177689057	KSEHSSEGELAK	""	P18572-1	Basigin	1301.63318	light	20.325663593525
f6	20171221_Baeza_DevAtlas_Brain_4-1	Brain	4-1	4	1	6	0.742974177689057	QAGPASVPLRTEEEFKK	1xGln->pyro-Glu [N-Term]	P27773	Protein disulfide-isomerase A3	1869.9705	light	24.9189039667397
f6	20171221_Baeza_DevAtlas_Brain_4-1	Brain	4-1	4	1	6	0.742974177689057	KQQQLSALK	""	Q61879	Myosin-10	1043.62077	light	24.2740061195138
f6	20171221_Baeza_DevAtlas_Brain_4-1	Brain	4-1	4	1	6	0.742974177689057	QALAHGLK	""	Q99KI0	"Aconitate hydratase	mitochondrial"	837.49411	light
f6	20171221_Baeza_DevAtlas_Brain_4-1	Brain	4-1	4	1	6	0.742974177689057	KQGLEQFINK	""	O70492	sorting nexin-3	1204.66845	light	24.3012533950118
f6	20171221_Baeza_DevAtlas_Brain_4-1	Brain	4-1	4	1	6	0.742974177689057	QAIEGVGNLR	""	O55201	Transcription elongation factor Spt5	1056.57963	light	23.3994862946178
f6	20171221_Baeza_DevAtlas_Brain_4-1	Brain	4-1	4	1	6	0.742974177689057	QALEQFNQLSQVLHR	""	Q8BZQ7	anaphase-promoting complex subunit 2	1810.95586	light	22.6647218948887
f6	20171221_Baeza_DevAtlas_Brain_4-1	Brain	4-1	4	1	6	0.742974177689057	QALETVNDYNPLMK	""	Q9JHU4	Cytoplasmic dynein 1 heavy chain 1	1635.80468	light	25.1543664855505
f6	20171221_Baeza_DevAtlas_Brain_4-1	Brain	4-1	4	1	6	0.742974177689057	QAIGIALETR	1xGln->pyro-Glu [N-Term]	Q3TXS7	26S proteasome non-ATPase regulatory subunit 1	1054.58914	light	22.9136086694816
f6	20171221_Baeza_DevAtlas_Brain_4-1	Brain	4-1	4	1	6	0.742974177689057	QAIGIALETR	""	Q3TXS7	26S proteasome non-ATPase regulatory subunit 1	1071.61568	light	26.1526077780932
f6	20171221_Baeza_DevAtlas_Brain_4-1	Brain	4-1	4	1	6	0.742974177689057	KQEYLEVQR	""	Q99LI8	Hepatocyte growth factor-regulated tyrosine kinase substrate	1192.63206	light	23.190466132948
f6	20171221_Baeza_DevAtlas_Brain_4-1	Brain	4-1	4	1	6	0.742974177689057	KQEYDESGPSIVHR	""	P60710; P63260	"Actin	cytoplasmic 1;Actin	cytoplasmic 2"	1644.79762
f6	20171221_Baeza_DevAtlas_Brain_4-1	Brain	4-1	4	1	6	0.742974177689057	KQEVQAWDGEVR	""	P56399	Ubiquitin carboxyl-terminal hydrolase 5	1444.71792	light	26.0629118081852
f6	20171221_Baeza_DevAtlas_Brain_4-1	Brain	4-1	4	1	6	0.742974177689057	QAILAAQR	""	Q9JMG1	Endothelial differentiation-related factor 1	870.51558	light	24.2098068814577
f6	20171221_Baeza_DevAtlas_Brain_4-1	Brain	4-1	4	1	6	0.742974177689057	KQESTVMVLR	""	Q3UEB3-2	Isoform 2 of Poly(U)-binding-splicing factor PUF60	1190.65617	light	24.1140732089486
f6	20171221_Baeza_DevAtlas_Brain_4-1	Brain	4-1	4	1	6	0.742974177689057	QALIDMNTLFTLLK	""	Q61102	"ATP-binding cassette sub-family B member 7	mitochondrial"	1620.90294	light
f6	20171221_Baeza_DevAtlas_Brain_4-1	Brain	4-1	4	1	6	0.742974177689057	KQEIVAEKEK	""	Q9WUM4	coronin-1C	1201.67868	light	23.5474322845711
f6	20171221_Baeza_DevAtlas_Brain_4-1	Brain	4-1	4	1	6	0.742974177689057	KQEIVAEK	""	Q9WUM4	coronin-1C	944.54112	light	24.6405127180978
f6	20171221_Baeza_DevAtlas_Brain_4-1	Brain	4-1	4	1	6	0.742974177689057	KQELQPGTAYK	""	Q61191	Host cell factor 1	1262.67393	light	23.028177558632
f6	20171221_Baeza_DevAtlas_Brain_4-1	Brain	4-1	4	1	6	0.742974177689057	KQEIIK	""	P11798-1; P28652; Q923T9-1; Q6PHZ2-1; Q8CCB4; Q91YW3	Calcium/calmodulin-dependent protein kinase type II subunit alpha;Calcium/calmodulin-dependent protein kinase type II subunit beta;Calcium/calmodulin-dependent protein kinase type II subunit gamma;Calcium/calmodulin-dependent protein kinase type II subunit delta;Vacuolar protein sorting-associated protein 53 homolog;DnaJ homolog subfamily C member 3	758.47707	light	23.4383770996756
f6	20171221_Baeza_DevAtlas_Brain_4-1	Brain	4-1	4	1	6	0.742974177689057	QALLQYK	""	P30416	Peptidyl-prolyl cis-trans isomerase FKBP4	863.49853	light	26.2756604790563
f6	20171221_Baeza_DevAtlas_Brain_4-1	Brain	4-1	4	1	6	0.742974177689057	KQELEEILHDLESR	""	Q61879	Myosin-10	1738.897	light	25.6338087081986
f6	20171221_Baeza_DevAtlas_Brain_4-1	Brain	4-1	4	1	6	0.742974177689057	KQELEEICHDLEAR	1xCarbamidomethyl [C8]	Q8VDD5	Myosin-9	1769.84867	light	25.0774457006831
f6	20171221_Baeza_DevAtlas_Brain_4-1	Brain	4-1	4	1	6	0.742974177689057	QALNEHFQSILQTLEEQVSGER	""	Q03157	Amyloid-like protein 1	2556.26887	light	21.5182605457011
f6	20171221_Baeza_DevAtlas_Brain_4-1	Brain	4-1	4	1	6	0.742974177689057	QALNEIETR	""	P61264	Syntaxin-1B	1073.55856	light	25.5280484457541
f6	20171221_Baeza_DevAtlas_Brain_4-1	Brain	4-1	4	1	6	0.742974177689057	KQEELVQQVR	""	Q9Z2D8-1	methyl-CpG-binding domain protein 3	1256.69573	light	23.4864469132236
f6	20171221_Baeza_DevAtlas_Brain_4-1	Brain	4-1	4	1	6	0.742974177689057	QAIPIGLQNR	""	""	""	1109.64257	light	23.9600729225495
f6	20171221_Baeza_DevAtlas_Brain_4-1	Brain	4-1	4	1	6	0.742974177689057	QALQDLLSEYMGNAGR	""	P26231	Catenin alpha-1	1765.85376	light
f6	20171221_Baeza_DevAtlas_Brain_4-1	Brain	4-1	4	1	6	0.742974177689057	QALAHGLK	1xGln->pyro-Glu [N-Term]	Q99KI0	"Aconitate hydratase	mitochondrial"	820.46756	light
f6	20171221_Baeza_DevAtlas_Brain_4-1	Brain	4-1	4	1	6	0.742974177689057	KQQSLEAEEAK	""	Q9QXS6-3	Isoform E2 of Drebrin	1260.64302	light	24.6139680361664
f6	20171221_Baeza_DevAtlas_Brain_4-1	Brain	4-1	4	1	6	0.742974177689057	KQHSLLK	""	P62843	40S ribosomal protein S15	853.52541	light	23.413881807547
f6	20171221_Baeza_DevAtlas_Brain_4-1	Brain	4-1	4	1	6	0.742974177689057	KQLADETLLK	""	P14733	Lamin-B1	1158.67286	light	26.293415253871
f6	20171221_Baeza_DevAtlas_Brain_4-1	Brain	4-1	4	1	6	0.742974177689057	QAGPASVPLRTEEEFKK	""	P27773	Protein disulfide-isomerase A3	1886.99705	light	25.9605431131376
f6	20171221_Baeza_DevAtlas_Brain_4-1	Brain	4-1	4	1	6	0.742974177689057	KQQISLATQMVR	""	P80316	T-complex protein 1 subunit epsilon	1402.78349	light	25.2105218652671
f6	20171221_Baeza_DevAtlas_Brain_4-1	Brain	4-1	4	1	6	0.742974177689057	KQQEYEEQFK	""	Q91WE2	Protein FAM192A	1356.64302	light	20.5103389783006
f6	20171221_Baeza_DevAtlas_Brain_4-1	Brain	4-1	4	1	6	0.742974177689057	KQQDVLCFLEANK	1xCarbamidomethyl [C7]	Q9JJU8	SH3 domain-binding glutamic acid-rich-like protein	1592.8101	light	24.8643306441792
f6	20171221_Baeza_DevAtlas_Brain_4-1	Brain	4-1	4	1	6	0.742974177689057	KQPPVSPGTALVGSQK	""	P17095-2	High mobility group protein HMG-I/HMG-Y	1593.89588	light	23.4257258284105
f6	20171221_Baeza_DevAtlas_Brain_4-1	Brain	4-1	4	1	6	0.742974177689057	KQPPKEPSEVPTPK	""	P17095-1	Isoform HMG-Y of High mobility group protein HMG-I/HMG-Y	1561.85843	light	23.9878848622375
f6	20171221_Baeza_DevAtlas_Brain_4-1	Brain	4-1	4	1	6	0.742974177689057	QAGVAIGR	""	P83870	PHD finger-like domain-containing protein 5A	771.44716	light	23.1418885393839
f6	20171221_Baeza_DevAtlas_Brain_4-1	Brain	4-1	4	1	6	0.742974177689057	QAGVFEPTIVK	1xGln->pyro-Glu [N-Term]	P11983	T-complex protein 1 subunit alpha	1171.63575	light
f6	20171221_Baeza_DevAtlas_Brain_4-1	Brain	4-1	4	1	6	0.742974177689057	QAGVFEPTIVK	""	P11983	T-complex protein 1 subunit alpha	1188.6623	light	27.7198706933777
f6	20171221_Baeza_DevAtlas_Brain_4-1	Brain	4-1	4	1	6	0.742974177689057	KQPALDVLYDVMK	""	P23116	Eukaryotic translation initiation factor 3 subunit A	1519.81888	light	21.9555182178837
f6	20171221_Baeza_DevAtlas_Brain_4-1	Brain	4-1	4	1	6	0.742974177689057	QAHLCVLASNCDEPMYVK	2xCarbamidomethyl [C5; C11]; 1xGln->pyro-Glu [N-Term]	P63323	40S ribosomal protein S12	2117.94529	light	24.958301271824
f6	20171221_Baeza_DevAtlas_Brain_4-1	Brain	4-1	4	1	6	0.742974177689057	KQMVIDVLHPGK	""	P62849-1	40S ribosomal protein S24	1364.77187	light	25.9048083788142
f6	20171221_Baeza_DevAtlas_Brain_4-1	Brain	4-1	4	1	6	0.742974177689057	KQIWTLEQPPDEAGSAAVCLR	1xCarbamidomethyl [C19]	Q61553	Fascin	2369.19181	light	26.2488206415451
f6	20171221_Baeza_DevAtlas_Brain_4-1	Brain	4-1	4	1	6	0.742974177689057	QAHLCVLASNCDEPMYVK	2xCarbamidomethyl [C5; C11]	P63323	40S ribosomal protein S12	2134.97184	light	26.6554128156473
f6	20171221_Baeza_DevAtlas_Brain_4-1	Brain	4-1	4	1	6	0.742974177689057	QAHLTNQYMQR	1xGln->pyro-Glu [N-Term]	P29341	Polyadenylate-binding protein 1	1372.64264	light	24.6596952328785
f6	20171221_Baeza_DevAtlas_Brain_4-1	Brain	4-1	4	1	6	0.742974177689057	KQIQPFQVLTTR	""	P37913	DNA ligase 1	1458.84272	light
f6	20171221_Baeza_DevAtlas_Brain_4-1	Brain	4-1	4	1	6	0.742974177689057	QAHLTNQYMQR	""	P29341	Polyadenylate-binding protein 1	1389.66919	light	26.1486590425655
f6	20171221_Baeza_DevAtlas_Brain_4-1	Brain	4-1	4	1	6	0.742974177689057	KQLQDEMLR	""	P48678-1	Prelamin-A/C	1160.60922	light	21.7286471415875
f6	20171221_Baeza_DevAtlas_Brain_4-1	Brain	4-1	4	1	6	0.742974177689057	QAHLYR	1xGln->pyro-Glu [N-Term]	P52480; P52480-2	Pyruvate kinase PKM;Isoform M1 of Pyruvate kinase PKM	770.3944	light	27.6069720938019
f6	20171221_Baeza_DevAtlas_Brain_4-1	Brain	4-1	4	1	6	0.742974177689057	QAHLYR	""	P52480; P52480-2	Pyruvate kinase PKM;Isoform M1 of Pyruvate kinase PKM	787.42095	light	26.1631636104569
f6	20171221_Baeza_DevAtlas_Brain_4-1	Brain	4-1	4	1	6	0.742974177689057	QAHTMDPQLR	1xGln->pyro-Glu [N-Term]	P19096	Fatty acid synthase	1179.55752	light	23.8277335442852
f6	20171221_Baeza_DevAtlas_Brain_4-1	Brain	4-1	4	1	6	0.742974177689057	KQLLHLAEEK	""	Q8VDJ3	Vigilin	1208.69975	light	20.3834114926808
f6	20171221_Baeza_DevAtlas_Brain_4-1	Brain	4-1	4	1	6	0.742974177689057	KQLLCGAAIGTHEDDKYR	1xCarbamidomethyl [C5]	P24547	inosine-5'-monophosphate dehydrogenase 2	2075.03385	light	23.7154007653169
f6	20171221_Baeza_DevAtlas_Brain_4-1	Brain	4-1	4	1	6	0.742974177689057	KQIEELKGQEVSPK	""	Q9R0P9	Ubiquitin carboxyl-terminal hydrolase isozyme L1	1612.89046	light	24.0397164544633
f6	20171221_Baeza_DevAtlas_Brain_4-1	Brain	4-1	4	1	6	0.742974177689057	KQLAQIK	""	Q01853	Transitional endoplasmic reticulum ATPase	828.53016	light	24.4001548837973
f6	20171221_Baeza_DevAtlas_Brain_4-1	Brain	4-1	4	1	6	0.742974177689057	QAHTMDPQLR	""	P19096	Fatty acid synthase	1196.58407	light	24.2225326295215
f6	20171221_Baeza_DevAtlas_Brain_4-1	Brain	4-1	4	1	6	0.742974177689057	KSEIEYYAMLAK	""	P62889	60S ribosomal protein L30	1445.73448	light	26.7033422448617
f6	20171221_Baeza_DevAtlas_Brain_4-1	Brain	4-1	4	1	6	0.742974177689057	QAFDDAIAELDTLNEDSYK	1xGln->pyro-Glu [N-Term]	P68510	14-3-3 protein eta	2140.9557	light	23.0506683920423
f6	20171221_Baeza_DevAtlas_Brain_4-1	Brain	4-1	4	1	6	0.742974177689057	QAFAPFGPIK	""	Q3UEB3-2	Isoform 2 of Poly(U)-binding-splicing factor PUF60	1075.59349	light	25.5925039155909
f6	20171221_Baeza_DevAtlas_Brain_4-1	Brain	4-1	4	1	6	0.742974177689057	KTFSHELSDFGLESTTGEVPVVAIR	""	P27773	Protein disulfide-isomerase A3	2719.39374	light	26.5885458915252
f6	20171221_Baeza_DevAtlas_Brain_4-1	Brain	4-1	4	1	6	0.742974177689057	KTFPTVNPSTGEVICQVAEGNKEDVDK	1xCarbamidomethyl [C15]	P47738	"Aldehyde dehydrogenase	mitochondrial"	2962.44624	light
f6	20171221_Baeza_DevAtlas_Brain_4-1	Brain	4-1	4	1	6	0.742974177689057	KTFPTVNPSTGEVICQVAEGDKEDVDK	1xCarbamidomethyl [C15]	""	""	2963.43026	light	24.0278660169685
f6	20171221_Baeza_DevAtlas_Brain_4-1	Brain	4-1	4	1	6	0.742974177689057	KTFPDFVYK	""	O35098	dihydropyrimidinase-related protein 4	1144.60372	light	26.6430289775296
f6	20171221_Baeza_DevAtlas_Brain_4-1	Brain	4-1	4	1	6	0.742974177689057	KTFLGQNK	""	Q9D394; Q9D394-4	Protein RUFY3;Isoform 4 of Protein RUFY3	935.53089	light	24.3964185992251
f6	20171221_Baeza_DevAtlas_Brain_4-1	Brain	4-1	4	1	6	0.742974177689057	KTFEINPR	""	P08113	Endoplasmin	1004.55236	light	26.0343345628827
f6	20171221_Baeza_DevAtlas_Brain_4-1	Brain	4-1	4	1	6	0.742974177689057	KTFDLYANVRPCVSIEGYK	1xCarbamidomethyl [C12]	Q9D6R2	"Isocitrate dehydrogenase [NAD] subunit alpha	mitochondrial"	2260.14306	light
f6	20171221_Baeza_DevAtlas_Brain_4-1	Brain	4-1	4	1	6	0.742974177689057	KTEVLMENFR	""	P60122	RuvB-like 1	1266.65108	light	24.6144440818738
f6	20171221_Baeza_DevAtlas_Brain_4-1	Brain	4-1	4	1	6	0.742974177689057	PYANQPTVR	""	P97760	DNA-directed RNA polymerase II subunit RPB3	1045.54252	light	23.357686765607
f6	20171221_Baeza_DevAtlas_Brain_4-1	Brain	4-1	4	1	6	0.742974177689057	KTETVCTFQDGALVQHQQWDGK	1xCarbamidomethyl [C6]	Q05816	"Fatty acid-binding protein	epidermal"	2576.21981	light
f6	20171221_Baeza_DevAtlas_Brain_4-1	Brain	4-1	4	1	6	0.742974177689057	KTETQEKNPLPSK	""	P20065-2	Isoform Short of Thymosin beta-4	1499.8064	light	27.0226177999023
f6	20171221_Baeza_DevAtlas_Brain_4-1	Brain	4-1	4	1	6	0.742974177689057	PYLFQSDPSGAYFAWK	""	P49722	Proteasome subunit alpha type-2	1876.89046	light	24.7710662592723
f6	20171221_Baeza_DevAtlas_Brain_4-1	Brain	4-1	4	1	6	0.742974177689057	KTEQGPPSSEYIFER	""	P29758	"Ornithine aminotransferase	mitochondrial"	1767.8548	light
f6	20171221_Baeza_DevAtlas_Brain_4-1	Brain	4-1	4	1	6	0.742974177689057	KTEPATGFIDGDLIESFLDISRPK	""	Q3U1J4	DNA damage-binding protein 1	2649.37702	light	24.7689638109205
f6	20171221_Baeza_DevAtlas_Brain_4-1	Brain	4-1	4	1	6	0.742974177689057	KTEITDK	""	P60122	RuvB-like 1	834.45672	light	20.5450118191022
f6	20171221_Baeza_DevAtlas_Brain_4-1	Brain	4-1	4	1	6	0.742974177689057	QAAAAAAAAAATAAWTGTTFTK	""	O88532	Zinc finger RNA-binding protein	2023.02433	light
f6	20171221_Baeza_DevAtlas_Brain_4-1	Brain	4-1	4	1	6	0.742974177689057	QAAAAAASTSVKPIFSR	""	Q9CQZ5	NADH dehydrogenase [ubiquinone] 1 alpha subcomplex subunit 6	1675.91259	light	24.2031294543888
f6	20171221_Baeza_DevAtlas_Brain_4-1	Brain	4-1	4	1	6	0.742974177689057	QAAAAACQLFK	1xCarbamidomethyl [C7]	Q99PU8	Putative ATP-dependent RNA helicase DHX30	1178.59865	light	22.9085651471752
f6	20171221_Baeza_DevAtlas_Brain_4-1	Brain	4-1	4	1	6	0.742974177689057	KTEAPAAAGPEAK	2xLabel:13C(6)15N(2) [K1; K13]	Q91XV3	Brain acid soluble protein 1	1256.68159	light	28.1789014399656
f6	20171221_Baeza_DevAtlas_Brain_4-1	Brain	4-1	4	1	6	0.742974177689057	QAAASATQTIAAAQHAASAPK	""	P26039	Talin-1	1965.01483	light	22.2357032639616
f6	20171221_Baeza_DevAtlas_Brain_4-1	Brain	4-1	4	1	6	0.742974177689057	KTEAPAAAGPEAK	""	Q91XV3	Brain acid soluble protein 1	1240.65319	light
f6	20171221_Baeza_DevAtlas_Brain_4-1	Brain	4-1	4	1	6	0.742974177689057	KTEAATTAGKPEPNAVTK	""	P27546-1	Microtubule-associated protein 4	1813.96542	light	21.6988866994392
f6	20171221_Baeza_DevAtlas_Brain_4-1	Brain	4-1	4	1	6	0.742974177689057	QAACIWLLSLVR	1xCarbamidomethyl [C4]	Q6PDI5-1	Proteasome-associated protein ECM29 homolog	1429.79842	light	22.4872776223857
f6	20171221_Baeza_DevAtlas_Brain_4-1	Brain	4-1	4	1	6	0.742974177689057	QAADMILLDDNFASIVTGVEEGR	""	Q8VDN2; Q6PIC6; Q6PIE5	Sodium/potassium-transporting ATPase subunit alpha-1;Sodium/potassium-transporting ATPase subunit alpha-3;Sodium/potassium-transporting ATPase subunit alpha-2	2464.20243	light	24.5414694126389
f6	20171221_Baeza_DevAtlas_Brain_4-1	Brain	4-1	4	1	6	0.742974177689057	QAAGVISLPVGGSK	""	Q6PHZ5	Putative RNA-binding protein 15B	1283.73178	light	22.1239319335566
f6	20171221_Baeza_DevAtlas_Brain_4-1	Brain	4-1	4	1	6	0.742974177689057	KTFSYAGFEMQPK	""	P80313	T-complex protein 1 subunit eta	1533.74063	light	23.564096679213
f6	20171221_Baeza_DevAtlas_Brain_4-1	Brain	4-1	4	1	6	0.742974177689057	QAALEEEQAR	1xGln->pyro-Glu [N-Term]	Q7M6Y3-1; Q7M6Y3-5	Phosphatidylinositol-binding clathrin assembly protein;Isoform 5 of Phosphatidylinositol-binding clathrin assembly protein	1127.53274	light	22.5450005031092
f6	20171221_Baeza_DevAtlas_Brain_4-1	Brain	4-1	4	1	6	0.742974177689057	KTFTAWCNSHLR	1xCarbamidomethyl [C7]	O88990; P57780; Q9JI91; Q7TPR4	Alpha-actinin-3;Alpha-actinin-4;Alpha-actinin-2;Alpha-actinin-1	1520.74269	light	24.0982412790384
f6	20171221_Baeza_DevAtlas_Brain_4-1	Brain	4-1	4	1	6	0.742974177689057	PVTVEPMDQLDDEEGLPEK	""	Q99K48	Non-POU domain-containing octamer-binding protein	2140.99546	light	24.6563135625539
f6	20171221_Baeza_DevAtlas_Brain_4-1	Brain	4-1	4	1	6	0.742974177689057	PVGHCLEAAAVLSK	1xCarbamidomethyl [C5]	Q9D051	"Pyruvate dehydrogenase E1 component subunit beta	mitochondrial"	1451.76751	light
f6	20171221_Baeza_DevAtlas_Brain_4-1	Brain	4-1	4	1	6	0.742974177689057	PVHHGVNQLK	""	Q9CZM2	60S ribosomal protein L15	1128.62725	light	22.2078095117277
f6	20171221_Baeza_DevAtlas_Brain_4-1	Brain	4-1	4	1	6	0.742974177689057	PVICATQMLESMIK	1xCarbamidomethyl [C4]	P52480; P52480-2	Pyruvate kinase PKM;Isoform M1 of Pyruvate kinase PKM	1620.81578	light	22.4903065334675
f6	20171221_Baeza_DevAtlas_Brain_4-1	Brain	4-1	4	1	6	0.742974177689057	KTPWGIIEVENLNHCEFALLR	1xCarbamidomethyl [C15]	Q9Z1S5-1	Neuronal-specific septin-3	2539.31259	light	24.272927305137
f6	20171221_Baeza_DevAtlas_Brain_4-1	Brain	4-1	4	1	6	0.742974177689057	PVLGFVR	""	P04919	Band 3 anion transport protein	787.48249	light
f6	20171221_Baeza_DevAtlas_Brain_4-1	Brain	4-1	4	1	6	0.742974177689057	PVLGTVGFGSGLHGWAFTLK	""	P58252	Elongation factor 2	2044.10146	light
f6	20171221_Baeza_DevAtlas_Brain_4-1	Brain	4-1	4	1	6	0.742974177689057	KTPVPGK	""	Q99JI6	Ras-related protein Rap-1b	726.45085	light	23.5091965208535
f6	20171221_Baeza_DevAtlas_Brain_4-1	Brain	4-1	4	1	6	0.742974177689057	KTPVKEPNSENVDISSGGGVTGWK	""	P61027	ras-related protein rab-10	2486.25216	light	21.6934081523979
f6	20171221_Baeza_DevAtlas_Brain_4-1	Brain	4-1	4	1	6	0.742974177689057	KTPQGPPEIYSDTQFPSLQSTAK	""	Q4VAA2-1	Protein CDV3	2520.26166	light	24.6149253608868
f6	20171221_Baeza_DevAtlas_Brain_4-1	Brain	4-1	4	1	6	0.742974177689057	PVLLEHGLER	""	P37913	DNA ligase 1	1162.65788	light
f6	20171221_Baeza_DevAtlas_Brain_4-1	Brain	4-1	4	1	6	0.742974177689057	PVLNFYEANFPANVMDVIAR	""	Q61656	probable ATP-dependent RNA helicase DDX5	2280.14815	light	24.6557396683311
f6	20171221_Baeza_DevAtlas_Brain_4-1	Brain	4-1	4	1	6	0.742974177689057	PVLQQGR	""	Q68FD5	Clathrin heavy chain 1	797.46281	light	21.5314495231365
f6	20171221_Baeza_DevAtlas_Brain_4-1	Brain	4-1	4	1	6	0.742974177689057	KTPCGEGSK	1xCarbamidomethyl [C4]	P60867	40S ribosomal protein S20	963.45641	light
f6	20171221_Baeza_DevAtlas_Brain_4-1	Brain	4-1	4	1	6	0.742974177689057	PVIVEPLEQLDDEDGLPEK	""	Q8VIJ6	"splicing factor	proline- and glutamine-rich"	2135.07542	light
f6	20171221_Baeza_DevAtlas_Brain_4-1	Brain	4-1	4	1	6	0.742974177689057	KTLYNNQPIDFLKK	""	Q8R016	bleomycin hydrolase	1721.95848	light	24.2051232486507
f6	20171221_Baeza_DevAtlas_Brain_4-1	Brain	4-1	4	1	6	0.742974177689057	PVIVEPMEQFDDEDGLPEK	""	Q8R326	Paraspeckle component 1	2187.01619	light	23.8940353220445
f6	20171221_Baeza_DevAtlas_Brain_4-1	Brain	4-1	4	1	6	0.742974177689057	PVLVLSQNTK	""	P80318	T-complex protein 1 subunit gamma	1098.65174	light	23.6486894649914
f6	20171221_Baeza_DevAtlas_Brain_4-1	Brain	4-1	4	1	6	0.742974177689057	KTLDMIK	""	P08113	Endoplasmin	848.491	light	24.4491302532022
f6	20171221_Baeza_DevAtlas_Brain_4-1	Brain	4-1	4	1	6	0.742974177689057	KTKPYIQVDIGGGQTK	""	P20029	78 kDa glucose-regulated protein	1732.95921	light	22.7333312921683
f6	20171221_Baeza_DevAtlas_Brain_4-1	Brain	4-1	4	1	6	0.742974177689057	PVNLGLWDTAGQEDYDR	""	P60764; Q05144; P63001	Ras-related C3 botulinum toxin substrate 3;Ras-related C3 botulinum toxin substrate 2;Ras-related C3 botulinum toxin substrate 1	1948.90355	light	23.8766130545874
f6	20171221_Baeza_DevAtlas_Brain_4-1	Brain	4-1	4	1	6	0.742974177689057	PVNYYVDTAVR	""	P62908	40S ribosomal protein S3	1296.65828	light
f6	20171221_Baeza_DevAtlas_Brain_4-1	Brain	4-1	4	1	6	0.742974177689057	KTGTAEMSSILEER	""	Q03265	"ATP synthase subunit alpha	mitochondrial"	1551.7683	light
f6	20171221_Baeza_DevAtlas_Brain_4-1	Brain	4-1	4	1	6	0.742974177689057	PVPSNPR	""	O88507	Ciliary neurotrophic factor receptor subunit alpha	766.42061	light	22.4440000233302
f6	20171221_Baeza_DevAtlas_Brain_4-1	Brain	4-1	4	1	6	0.742974177689057	KTGQPMINLYTDR	""	P56959	RNA-binding protein FUS	1536.78389	light	25.5741949723619
f6	20171221_Baeza_DevAtlas_Brain_4-1	Brain	4-1	4	1	6	0.742974177689057	KTGQAAGFSYTDANK	""	P62897	"Cytochrome c	somatic"	1558.74961	light
f6	20171221_Baeza_DevAtlas_Brain_4-1	Brain	4-1	4	1	6	0.742974177689057	KTGCNVLLIQK	1xCarbamidomethyl [C4]	P80315	T-complex protein 1 subunit delta	1273.72967	light	24.7001730939375
f6	20171221_Baeza_DevAtlas_Brain_4-1	Brain	4-1	4	1	6	0.742974177689057	QAALEEEQAR	""	Q7M6Y3-1; Q7M6Y3-5	Phosphatidylinositol-binding clathrin assembly protein;Isoform 5 of Phosphatidylinositol-binding clathrin assembly protein	1144.55929	light	24.1103918665975
f6	20171221_Baeza_DevAtlas_Brain_4-1	Brain	4-1	4	1	6	0.742974177689057	QAANLQDCYR	1xCarbamidomethyl [C8]	P43247	DNA mismatch repair protein MSH2	1238.55825	light	23.6426100020042
f6	20171221_Baeza_DevAtlas_Brain_4-1	Brain	4-1	4	1	6	0.742974177689057	QAAPCVLFFDELDSIAK	1xCarbamidomethyl [C5]	Q01853	Transitional endoplasmic reticulum ATPase	1923.95208	light	27.7156139682792
f6	20171221_Baeza_DevAtlas_Brain_4-1	Brain	4-1	4	1	6	0.742974177689057	KSQGPLEVAEAAVSQSSGLAAK	""	Q8CCK0	Core histone macro-H2A.2	2128.12444	light	24.3992664815365
f6	20171221_Baeza_DevAtlas_Brain_4-1	Brain	4-1	4	1	6	0.742974177689057	KSPLTICFPEYPGSNTYEDAAAYIQTQFESK	1xCarbamidomethyl [C7]	P18872	Guanine nucleotide-binding protein G(O) subunit alpha	3555.66244	light	24.2967266449369
f6	20171221_Baeza_DevAtlas_Brain_4-1	Brain	4-1	4	1	6	0.742974177689057	QADVNLVNAK	1xGln->pyro-Glu [N-Term]	Q61753	D-3-phosphoglycerate dehydrogenase	1054.55275	light	23.4994014078493
f6	20171221_Baeza_DevAtlas_Brain_4-1	Brain	4-1	4	1	6	0.742974177689057	QADVNLVNAK	""	Q61753	D-3-phosphoglycerate dehydrogenase	1071.5793	light	26.3699939724025
f6	20171221_Baeza_DevAtlas_Brain_4-1	Brain	4-1	4	1	6	0.742974177689057	QADVPAAVTDAAATTPAAEDAATK	""	P06837	Neuromodulin	2256.09901	light	27.76273419085
f6	20171221_Baeza_DevAtlas_Brain_4-1	Brain	4-1	4	1	6	0.742974177689057	QADYVPSDQDLLR	1xGln->pyro-Glu [N-Term]	P63094	Guanine nucleotide-binding protein G(s) subunit alpha isoforms short	1502.71216	light	23.8096511259412
f6	20171221_Baeza_DevAtlas_Brain_4-1	Brain	4-1	4	1	6	0.742974177689057	KSNQQNLGTIK	""	P07742	Ribonucleoside-diphosphate reductase large subunit	1230.68008	light	21.4268211352662
f6	20171221_Baeza_DevAtlas_Brain_4-1	Brain	4-1	4	1	6	0.742974177689057	QADYVPSDQDLLR	""	P63094	Guanine nucleotide-binding protein G(s) subunit alpha isoforms short	1519.73871	light	25.2038754903771
f6	20171221_Baeza_DevAtlas_Brain_4-1	Brain	4-1	4	1	6	0.742974177689057	QAEAFLNNQEYVLAHTEMPTTLEGAEAAIK	""	Q62261-1	"Spectrin beta chain	non-erythrocytic 1"	3289.60453	light
f6	20171221_Baeza_DevAtlas_Brain_4-1	Brain	4-1	4	1	6	0.742974177689057	QAEEEDEHLER	1xGln->pyro-Glu [N-Term]	Q69ZW3	EH domain-binding protein 1	1367.57098	light	21.2819960844628
f6	20171221_Baeza_DevAtlas_Brain_4-1	Brain	4-1	4	1	6	0.742974177689057	QAELAAQK	""	Q3UL36-1	Arginine and glutamate-rich protein 1	858.46796	light	22.4671837442139
f6	20171221_Baeza_DevAtlas_Brain_4-1	Brain	4-1	4	1	6	0.742974177689057	KSLLVQTK	""	P27659	60S ribosomal protein L3	916.58259	light	25.0713962378677
f6	20171221_Baeza_DevAtlas_Brain_4-1	Brain	4-1	4	1	6	0.742974177689057	KSLESINSR	""	P62889	60S ribosomal protein L30	1033.56365	light	24.2277510606569
f6	20171221_Baeza_DevAtlas_Brain_4-1	Brain	4-1	4	1	6	0.742974177689057	QAEIENPLEDPVTGDYVHK	""	Q9Z1G4	V-type proton ATPase 116 kDa subunit a isoform 1	2154.03495	light	23.8730373869926
f6	20171221_Baeza_DevAtlas_Brain_4-1	Brain	4-1	4	1	6	0.742974177689057	QAEILQESR	""	P48428	Tubulin-specific chaperone A	1073.55856	light	26.6041313992392
f6	20171221_Baeza_DevAtlas_Brain_4-1	Brain	4-1	4	1	6	0.742974177689057	QAEMLDDLMEK	""	Q9WTP6-1	"Adenylate kinase 2	mitochondrial"	1322.59666	light
f6	20171221_Baeza_DevAtlas_Brain_4-1	Brain	4-1	4	1	6	0.742974177689057	KSLAAAGYDVEK	""	P43275	Histone H1.1	1251.65794	light	23.5944308812837
f6	20171221_Baeza_DevAtlas_Brain_4-1	Brain	4-1	4	1	6	0.742974177689057	KSHHANSPTAGAAK	""	Q8R001	Microtubule-associated protein RP/EB family member 2	1376.70294	light	19.5589693768249
f6	20171221_Baeza_DevAtlas_Brain_4-1	Brain	4-1	4	1	6	0.742974177689057	KSHEAEVLK	""	P54227	Stathmin	1040.57348	light
f6	20171221_Baeza_DevAtlas_Brain_4-1	Brain	4-1	4	1	6	0.742974177689057	QAESASEAAK	""	Q61335	B-cell receptor-associated protein 31	991.46908	light
f6	20171221_Baeza_DevAtlas_Brain_4-1	Brain	4-1	4	1	6	0.742974177689057	KSGVGNIFIK	""	P29341	Polyadenylate-binding protein 1	1062.63061	light	24.915170114708
f6	20171221_Baeza_DevAtlas_Brain_4-1	Brain	4-1	4	1	6	0.742974177689057	KSEYTQPTPIQCQGVPVALSGR	1xCarbamidomethyl [C12]	Q810A7-1	ATP-dependent RNA helicase DDX42	2416.22892	light	23.3235174394982
f6	20171221_Baeza_DevAtlas_Brain_4-1	Brain	4-1	4	1	6	0.742974177689057	QAEVLAEFER	""	Q9DAW6	U4/U6 small nuclear ribonucleoprotein Prp4	1191.60043	light	23.5373114302
f6	20171221_Baeza_DevAtlas_Brain_4-1	Brain	4-1	4	1	6	0.742974177689057	KSESEVEEAAAIIAQRPDNPR	""	Q9QXS6-3	Isoform E2 of Drebrin	2310.16843	light	27.4264531953842
f6	20171221_Baeza_DevAtlas_Brain_4-1	Brain	4-1	4	1	6	0.742974177689057	QAFAPFGPIK	1xGln->pyro-Glu [N-Term]	Q3UEB3-2	Isoform 2 of Poly(U)-binding-splicing factor PUF60	1058.56694	light	21.9015563468511
f6	20171221_Baeza_DevAtlas_Brain_4-1	Brain	4-1	4	1	6	0.742974177689057	KSQIFSTASDNQPTVTIK	""	P20029	78 kDa glucose-regulated protein	1965.02875	light	23.0779878843501
f6	20171221_Baeza_DevAtlas_Brain_4-1	Brain	4-1	4	1	6	0.742974177689057	QADPGFFCR	1xCarbamidomethyl [C8]	Q9D1G2-1	phosphomevalonate kinase	1097.48329	light	23.2484220145828
f6	20171221_Baeza_DevAtlas_Brain_4-1	Brain	4-1	4	1	6	0.742974177689057	QADMQEEK	""	Q11011	puromycin-sensitive aminopeptidase	978.41969	light	19.8209401850626
f6	20171221_Baeza_DevAtlas_Brain_4-1	Brain	4-1	4	1	6	0.742974177689057	QADLYISEGLHPR	""	P80317	T-complex protein 1 subunit zeta	1498.76487	light	27.6364812472992
f6	20171221_Baeza_DevAtlas_Brain_4-1	Brain	4-1	4	1	6	0.742974177689057	KTCTTVAFTQVNSEDKGALAK	1xCarbamidomethyl [C3]	P12970	60S ribosomal protein L7a	2269.14927	light	24.0935692449547
f6	20171221_Baeza_DevAtlas_Brain_4-1	Brain	4-1	4	1	6	0.742974177689057	KTCTTVAFTQVNSEDK	1xCarbamidomethyl [C3]	P12970	60S ribosomal protein L7a	1828.87455	light	22.0256623898594
f6	20171221_Baeza_DevAtlas_Brain_4-1	Brain	4-1	4	1	6	0.742974177689057	QAASGLVGQENAR	1xGln->pyro-Glu [N-Term]	P60122	RuvB-like 1	1283.63385	light	23.1868703327979
f6	20171221_Baeza_DevAtlas_Brain_4-1	Brain	4-1	4	1	6	0.742974177689057	QAASGLVGQENAR	""	P60122	RuvB-like 1	1300.6604	light	25.2658540845211
f6	20171221_Baeza_DevAtlas_Brain_4-1	Brain	4-1	4	1	6	0.742974177689057	QAASSLQQASLK	1xGln->pyro-Glu [N-Term]	P38647	"Stress-70 protein	mitochondrial"	1214.63754	light
f6	20171221_Baeza_DevAtlas_Brain_4-1	Brain	4-1	4	1	6	0.742974177689057	KTATAVAHCK	1xCarbamidomethyl [C9]	P14131	40S ribosomal protein S16	1086.57244	light	19.7315663929001
f6	20171221_Baeza_DevAtlas_Brain_4-1	Brain	4-1	4	1	6	0.742974177689057	KTASWLAAELSK	""	Q61655	ATP-dependent RNA helicase DDX19A	1304.72088	light	21.6456103915511
f6	20171221_Baeza_DevAtlas_Brain_4-1	Brain	4-1	4	1	6	0.742974177689057	QAASSLQQASLK	""	P38647	"Stress-70 protein	mitochondrial"	1231.66409	light
f6	20171221_Baeza_DevAtlas_Brain_4-1	Brain	4-1	4	1	6	0.742974177689057	KTANDMIHAENMR	""	P26041	Moesin	1530.71516	light	21.7244731556773
f6	20171221_Baeza_DevAtlas_Brain_4-1	Brain	4-1	4	1	6	0.742974177689057	KTAMAAAK	""	Q8BP67	60S ribosomal protein L24	791.44439	light	18.7950937711228
f6	20171221_Baeza_DevAtlas_Brain_4-1	Brain	4-1	4	1	6	0.742974177689057	QAASSQEPSELEELR	""	E9Q7G0	nuclear mitotic apparatus protein 1	1673.79768	light	23.8409875314001
f6	20171221_Baeza_DevAtlas_Brain_4-1	Brain	4-1	4	1	6	0.742974177689057	QAATMSEVEWR	""	Q8BMA6	Signal recognition particle subunit SRP68	1307.60486	light	22.9944755002594
f6	20171221_Baeza_DevAtlas_Brain_4-1	Brain	4-1	4	1	6	0.742974177689057	QALQDLLSEYMNNTGR	""	Q61301	Catenin alpha-2	1852.88579	light	22.841345416981
f6	20171221_Baeza_DevAtlas_Brain_4-1	Brain	4-1	4	1	6	0.742974177689057	QACGYEFTSK	1xCarbamidomethyl [C3]	Q9D4H8	Cullin-2	1190.51465	light	22.7713817893877
f6	20171221_Baeza_DevAtlas_Brain_4-1	Brain	4-1	4	1	6	0.742974177689057	QADEEFQILANSWR	""	Q9CQY5	Magnesium transporter protein 1	1706.81327	light
f6	20171221_Baeza_DevAtlas_Brain_4-1	Brain	4-1	4	1	6	0.742974177689057	QADFEAHNILR	1xGln->pyro-Glu [N-Term]	Q3THK7	GMP synthase [glutamine-hydrolyzing]	1296.63313	light	24.0685649294223
f6	20171221_Baeza_DevAtlas_Brain_4-1	Brain	4-1	4	1	6	0.742974177689057	KSVQPTSEER	""	Q80UG5-3	Isoform 3 of Septin-9	1160.59059	light	19.6722910948361
f6	20171221_Baeza_DevAtlas_Brain_4-1	Brain	4-1	4	1	6	0.742974177689057	KSTVLQQQYNR	""	P26039	Talin-1	1364.72809	light
f6	20171221_Baeza_DevAtlas_Brain_4-1	Brain	4-1	4	1	6	0.742974177689057	QADFEAHNILR	""	Q3THK7	GMP synthase [glutamine-hydrolyzing]	1313.65967	light	25.1814074879455
f6	20171221_Baeza_DevAtlas_Brain_4-1	Brain	4-1	4	1	6	0.742974177689057	QADFVQTPITGIFGGHIR	1xGln->pyro-Glu [N-Term]	P52479	Ubiquitin carboxyl-terminal hydrolase 10	1940.00247	light	22.1385360194598
f6	20171221_Baeza_DevAtlas_Brain_4-1	Brain	4-1	4	1	6	0.742974177689057	QADFVQTPITGIFGGHIR	""	P52479	Ubiquitin carboxyl-terminal hydrolase 10	1957.02902	light	23.109418609057
f6	20171221_Baeza_DevAtlas_Brain_4-1	Brain	4-1	4	1	6	0.742974177689057	QADIIGKPSR	""	Q8CHP8	glycerol-3-phosphate phosphatase	1084.61093	light	22.1629946029876
f6	20171221_Baeza_DevAtlas_Brain_4-1	Brain	4-1	4	1	6	0.742974177689057	KSSTQEEIK	""	P45591	Cofilin-2	1049.54733	light	21.5883047208073
f6	20171221_Baeza_DevAtlas_Brain_4-1	Brain	4-1	4	1	6	0.742974177689057	KSSTPEEVKK	""	P18760	Cofilin-1	1132.62083	light	24.3744116036688
f6	20171221_Baeza_DevAtlas_Brain_4-1	Brain	4-1	4	1	6	0.742974177689057	KSSTPEEVK	""	P18760	Cofilin-1	1004.52587	light	26.5306248806099
f6	20171221_Baeza_DevAtlas_Brain_4-1	Brain	4-1	4	1	6	0.742974177689057	QADLYISEGLHPR	1xGln->pyro-Glu [N-Term]	P80317	T-complex protein 1 subunit zeta	1481.73832	light	25.9292302307243
f6	20171221_Baeza_DevAtlas_Brain_4-1	Brain	4-1	4	1	6	0.742974177689057	QADEEFQILANSWR	1xGln->pyro-Glu [N-Term]	Q9CQY5	Magnesium transporter protein 1	1689.78672	light
f6	20171221_Baeza_DevAtlas_Brain_4-1	Brain	4-1	4	1	6	0.742974177689057	KQEAEWK	""	O08585	clathrin light chain A	918.46796	light	24.0597529731555
f6	20171221_Baeza_DevAtlas_Brain_4-1	Brain	4-1	4	1	6	0.742974177689057	QALQDTLALYK	""	Q62261-1	"Spectrin beta chain	non-erythrocytic 1"	1263.69433	light
f6	20171221_Baeza_DevAtlas_Brain_4-1	Brain	4-1	4	1	6	0.742974177689057	QALQEIVILPSLRPELFTGLR	""	Q9QYY8	spastin	2393.39149	light	22.7189526576097
f6	20171221_Baeza_DevAtlas_Brain_4-1	Brain	4-1	4	1	6	0.742974177689057	QDDGGSPIR	""	P13595-2; P13595	Isoform 2 of Neural cell adhesion molecule 1;Neural cell adhesion molecule 1	944.4432	light	26.154722790101
f6	20171221_Baeza_DevAtlas_Brain_4-1	Brain	4-1	4	1	6	0.742974177689057	QDELGER	""	Q921M3-1	Splicing factor 3B subunit 3	846.39519	light	23.8955710298438
f6	20171221_Baeza_DevAtlas_Brain_4-1	Brain	4-1	4	1	6	0.742974177689057	QDENDDDDDWNPCK	1xCarbamidomethyl [C13]	P70168	Importin subunit beta-1	1765.62421	light	24.3085187402737
f6	20171221_Baeza_DevAtlas_Brain_4-1	Brain	4-1	4	1	6	0.742974177689057	KNVTLNPDPNEIK	""	P58044	Isopentenyl-diphosphate Delta-isomerase 1	1481.79583	light	23.6919146681496
f6	20171221_Baeza_DevAtlas_Brain_4-1	Brain	4-1	4	1	6	0.742974177689057	QDEVNAAWQR	""	P16546; P16546-2	"Spectrin alpha chain	non-erythrocytic 1;Isoform 2 of Spectrin alpha chain	non-erythrocytic 1"	1216.57052
f6	20171221_Baeza_DevAtlas_Brain_4-1	Brain	4-1	4	1	6	0.742974177689057	KNVFIIGATNRPDIIDPAILRPGR	""	Q01853	Transitional endoplasmic reticulum ATPase	2646.52021	light	27.4125825414159
f6	20171221_Baeza_DevAtlas_Brain_4-1	Brain	4-1	4	1	6	0.742974177689057	QDFNLMEQK	""	Q9QYB8	Beta-adducin	1152.53538	light	24.6015352755773
f6	20171221_Baeza_DevAtlas_Brain_4-1	Brain	4-1	4	1	6	0.742974177689057	QDFNMMEQK	""	Q9QYC0-1	Alpha-adducin	1170.49181	light	23.8718791122118
f6	20171221_Baeza_DevAtlas_Brain_4-1	Brain	4-1	4	1	6	0.742974177689057	KNSVVEASEAAYK	""	P68510	14-3-3 protein eta	1395.71143	light	24.8990461148149
f6	20171221_Baeza_DevAtlas_Brain_4-1	Brain	4-1	4	1	6	0.742974177689057	KNSGDGCLESQLSVFLDEICHETELSNK	2xCarbamidomethyl [C7; C20]	P02772	Alpha-fetoprotein	3209.47253	light	25.987609641224
f6	20171221_Baeza_DevAtlas_Brain_4-1	Brain	4-1	4	1	6	0.742974177689057	KNQLLLEFSFWNEPVPR	""	O55126	Protein NipSnap homolog 2	2117.11784	light
f6	20171221_Baeza_DevAtlas_Brain_4-1	Brain	4-1	4	1	6	0.742974177689057	QDGHLWCSTTSNYEQDQK	1xCarbamidomethyl [C7]	P11276	fibronectin	2196.92509	light
f6	20171221_Baeza_DevAtlas_Brain_4-1	Brain	4-1	4	1	6	0.742974177689057	KNPQAVLDVLK	""	Q8CIN4; Q61036-2	Serine/threonine-protein kinase PAK 2;Isoform 2 of Serine/threonine-protein kinase PAK 3	1224.73105	light	26.7123492524928
f6	20171221_Baeza_DevAtlas_Brain_4-1	Brain	4-1	4	1	6	0.742974177689057	QDGPLPKPHSVSLNDTETR	""	Q9WV55	vesicle-associated membrane protein-associated protein A	2091.04652	light	23.9814022235521
f6	20171221_Baeza_DevAtlas_Brain_4-1	Brain	4-1	4	1	6	0.742974177689057	KNPGVGNGDDEAAELMQQVK	""	Q61166	Microtubule-associated protein RP/EB family member 1	2100.00261	light	24.7433385889961
f6	20171221_Baeza_DevAtlas_Brain_4-1	Brain	4-1	4	1	6	0.742974177689057	KNPEVPVNFAEFSKK	""	O54879	High mobility group protein B3	1733.9221	light	21.5817591524609
f6	20171221_Baeza_DevAtlas_Brain_4-1	Brain	4-1	4	1	6	0.742974177689057	KNPEVPVNFAEFSK	""	O54879	High mobility group protein B3	1605.82713	light	28.0676077934726
f6	20171221_Baeza_DevAtlas_Brain_4-1	Brain	4-1	4	1	6	0.742974177689057	QDGSVDFGR	""	Q8K0E8	Fibrinogen beta chain	980.4432	light	23.8839440738936
f6	20171221_Baeza_DevAtlas_Brain_4-1	Brain	4-1	4	1	6	0.742974177689057	KNPDSQYGELIEK	""	Q9DBP5	UMP-CMP kinase	1520.75911	light	29.5782671322192
f6	20171221_Baeza_DevAtlas_Brain_4-1	Brain	4-1	4	1	6	0.742974177689057	QDHPSSMGVYGQESGGFSGPGENR	""	Q61545	RNA-binding protein EWS	2480.05314	light	24.7350779164488
f6	20171221_Baeza_DevAtlas_Brain_4-1	Brain	4-1	4	1	6	0.742974177689057	QDLADVVQVCEGK	1xCarbamidomethyl [C10]; 1xGln->pyro-Glu [N-Term]	Q9JHU4	Cytoplasmic dynein 1 heavy chain 1	1443.67842	light	22.6552705194757
f6	20171221_Baeza_DevAtlas_Brain_4-1	Brain	4-1	4	1	6	0.742974177689057	KNNHHEENISSK	""	P16546; P16546-2	"Spectrin alpha chain	non-erythrocytic 1;Isoform 2 of Spectrin alpha chain	non-erythrocytic 1"	1436.68768
f6	20171221_Baeza_DevAtlas_Brain_4-1	Brain	4-1	4	1	6	0.742974177689057	KNNGKEDLIWEILK	""	Q921I1	Serotransferrin	1699.93775	light	25.3656318837748
f6	20171221_Baeza_DevAtlas_Brain_4-1	Brain	4-1	4	1	6	0.742974177689057	KNNFSDTGNFGFGIQEHIDLGIK	""	Q9CXW4	60S ribosomal protein L11	2551.25758	light	22.4279590763758
f6	20171221_Baeza_DevAtlas_Brain_4-1	Brain	4-1	4	1	6	0.742974177689057	QDLADVVQVCEGK	1xCarbamidomethyl [C10]	Q9JHU4	Cytoplasmic dynein 1 heavy chain 1	1460.70497	light	26.0254993434108
f6	20171221_Baeza_DevAtlas_Brain_4-1	Brain	4-1	4	1	6	0.742974177689057	QDCSQLVER	1xCarbamidomethyl [C3]	""	""	1134.5208	light	21.5748944423605
f6	20171221_Baeza_DevAtlas_Brain_4-1	Brain	4-1	4	1	6	0.742974177689057	KNLQYYDISAK	""	P62827	GTP-binding nuclear protein RAN	1342.70014	light	24.3676060468049
f6	20171221_Baeza_DevAtlas_Brain_4-1	Brain	4-1	4	1	6	0.742974177689057	QDAVDYLTWTFLYR	""	Q6P4T2	U5 small nuclear ribonucleoprotein 200 kDa helicase	1790.87481	light	23.6302734860922
f6	20171221_Baeza_DevAtlas_Brain_4-1	Brain	4-1	4	1	6	0.742974177689057	KPAAGLSAAPVPPAAAPLLDFSSDSVPPAPR	""	Q99P72-2	Reticulon-4	2967.59383	light	24.2276636789266
f6	20171221_Baeza_DevAtlas_Brain_4-1	Brain	4-1	4	1	6	0.742974177689057	QCCGTDGVEANYIK	2xCarbamidomethyl [C2; C3]	Q99NB9	splicing factor 3B subunit 1	1614.68867	light	24.0715307755052
f6	20171221_Baeza_DevAtlas_Brain_4-1	Brain	4-1	4	1	6	0.742974177689057	KPEHELFLVYGK	""	Q91ZX7	prolow-density lipoprotein receptor-related protein 1	1459.79438	light
f6	20171221_Baeza_DevAtlas_Brain_4-1	Brain	4-1	4	1	6	0.742974177689057	KPEEYVGQNIGLSTCR	1xCarbamidomethyl [C15]	Q8K2T1-1	NmrA-like family domain-containing protein 1	1850.90652	light	25.5836505653393
f6	20171221_Baeza_DevAtlas_Brain_4-1	Brain	4-1	4	1	6	0.742974177689057	KPEEVDDEVFYSPR	""	P11725	"Ornithine carbamoyltransferase	mitochondrial"	1709.80171	light
f6	20171221_Baeza_DevAtlas_Brain_4-1	Brain	4-1	4	1	6	0.742974177689057	KPEENPASK	""	Q8BGD9	eukaryotic translation initiation factor 4B	999.51055	light	20.7794375312082
f6	20171221_Baeza_DevAtlas_Brain_4-1	Brain	4-1	4	1	6	0.742974177689057	KPEEESPR	""	Q99MD9-1	Nuclear autoantigenic sperm protein	971.47925	light	20.4397091611899
f6	20171221_Baeza_DevAtlas_Brain_4-1	Brain	4-1	4	1	6	0.742974177689057	KPEDWDERPK	""	P35564	Calnexin	1299.63279	light	24.433473394144
f6	20171221_Baeza_DevAtlas_Brain_4-1	Brain	4-1	4	1	6	0.742974177689057	KPEDWDEEMDGEWEPPVIQNPEYK	""	P14211	Calreticulin	2960.29309	light	26.4059994206821
f6	20171221_Baeza_DevAtlas_Brain_4-1	Brain	4-1	4	1	6	0.742974177689057	QCCVLFDFVSDPLSDLK	2xCarbamidomethyl [C2; C3]	Q60996-1	Serine/threonine-protein phosphatase 2A 56 kDa regulatory subunit gamma isoform	2042.95618	light	23.5572139470205
f6	20171221_Baeza_DevAtlas_Brain_4-1	Brain	4-1	4	1	6	0.742974177689057	QCEGITSPEGSK	1xCarbamidomethyl [C2]	Q8BVQ5	Protein phosphatase methylesterase 1	1292.57871	light	23.3101509383886
f6	20171221_Baeza_DevAtlas_Brain_4-1	Brain	4-1	4	1	6	0.742974177689057	QCLDLLR	1xCarbamidomethyl [C2]	P23116	Eukaryotic translation initiation factor 3 subunit A	917.48731	light	25.2443151970966
f6	20171221_Baeza_DevAtlas_Brain_4-1	Brain	4-1	4	1	6	0.742974177689057	QCLSSLYK	1xCarbamidomethyl [C2]	O88543	COP9 signalosome complex subunit 3	998.49754	light	24.9155253830072
f6	20171221_Baeza_DevAtlas_Brain_4-1	Brain	4-1	4	1	6	0.742974177689057	KPATSYVR	""	P41105	60S ribosomal protein L28	921.51524	light	26.7163883820452
f6	20171221_Baeza_DevAtlas_Brain_4-1	Brain	4-1	4	1	6	0.742974177689057	QCVENADLPEGEK	1xCarbamidomethyl [C2]	Q3TXS7	26S proteasome non-ATPase regulatory subunit 1	1488.6635	light	23.6914649527547
f6	20171221_Baeza_DevAtlas_Brain_4-1	Brain	4-1	4	1	6	0.742974177689057	KPASFMTSICDER	1xCarbamidomethyl [C10]	Q91V92	ATP-citrate synthase	1541.70867	light	25.3742577967862
f6	20171221_Baeza_DevAtlas_Brain_4-1	Brain	4-1	4	1	6	0.742974177689057	QCVENADLPEGEKKPIDQR	1xCarbamidomethyl [C2]; 1xGln->pyro-Glu [N-Term]	Q3TXS7	26S proteasome non-ATPase regulatory subunit 1	2209.05537	light	22.9861963717543
f6	20171221_Baeza_DevAtlas_Brain_4-1	Brain	4-1	4	1	6	0.742974177689057	KPANDITSQLEINFGDLGR	""	Q9CY58	Plasminogen activator inhibitor 1 RNA-binding protein	2088.07201	light	25.5320161952859
f6	20171221_Baeza_DevAtlas_Brain_4-1	Brain	4-1	4	1	6	0.742974177689057	QCVENADLPEGEKKPIDQR	1xCarbamidomethyl [C2]	Q3TXS7	26S proteasome non-ATPase regulatory subunit 1	2226.08192	light	24.6707794602469
f6	20171221_Baeza_DevAtlas_Brain_4-1	Brain	4-1	4	1	6	0.742974177689057	QCVPFR	1xCarbamidomethyl [C2]	Q9CPR4	60S ribosomal protein L17	806.39777	light	26.6000100853472
f6	20171221_Baeza_DevAtlas_Brain_4-1	Brain	4-1	4	1	6	0.742974177689057	QDAALDGITVAVDR	""	Q8R570	Synaptosomal-associated protein 47	1443.7438	light
f6	20171221_Baeza_DevAtlas_Brain_4-1	Brain	4-1	4	1	6	0.742974177689057	QDAFANFANFSK	""	Q99KN9-1	Clathrin interactor 1	1359.63279	light
f6	20171221_Baeza_DevAtlas_Brain_4-1	Brain	4-1	4	1	6	0.742974177689057	QDAFLLSK	""	Q8C1A5	thimet oligopeptidase	921.50401	light	24.2535628823942
f6	20171221_Baeza_DevAtlas_Brain_4-1	Brain	4-1	4	1	6	0.742974177689057	QDALVSLR	""	Q9D394; Q9D394-4	Protein RUFY3;Isoform 4 of Protein RUFY3	901.51016	light	26.2181268484079
f6	20171221_Baeza_DevAtlas_Brain_4-1	Brain	4-1	4	1	6	0.742974177689057	QDAQSLHGDIPQK	1xGln->pyro-Glu [N-Term]	Q9JIK5	Nucleolar RNA helicase 2	1419.68628	light
f6	20171221_Baeza_DevAtlas_Brain_4-1	Brain	4-1	4	1	6	0.742974177689057	QDAQSLHGDIPQK	""	Q9JIK5	Nucleolar RNA helicase 2	1436.71283	light	23.4105295055822
f6	20171221_Baeza_DevAtlas_Brain_4-1	Brain	4-1	4	1	6	0.742974177689057	QDATVQTER	""	P70399	TP53-binding protein 1	1047.50653	light	21.9679250765354
f6	20171221_Baeza_DevAtlas_Brain_4-1	Brain	4-1	4	1	6	0.742974177689057	QDIAFAYQR	""	P07356	Annexin A2	1111.55308	light	24.7390991803298
f6	20171221_Baeza_DevAtlas_Brain_4-1	Brain	4-1	4	1	6	0.742974177689057	KNIILEEGKEILVGDVGQTVDDPYTTFVK	""	P18760	Cofilin-1	3220.69875	light
f6	20171221_Baeza_DevAtlas_Brain_4-1	Brain	4-1	4	1	6	0.742974177689057	QDLAQLMNSSGSHK	""	O88544	COP9 signalosome complex subunit 4	1515.72202	light
f6	20171221_Baeza_DevAtlas_Brain_4-1	Brain	4-1	4	1	6	0.742974177689057	QDSVDFSLADAINTEFK	""	P20152	Vimentin	1899.89706	light	20.1067338490975
f6	20171221_Baeza_DevAtlas_Brain_4-1	Brain	4-1	4	1	6	0.742974177689057	QDTELQEK	""	Q6A065	Centrosomal protein of 170 kDa	990.47383	light	19.3956720622746
f6	20171221_Baeza_DevAtlas_Brain_4-1	Brain	4-1	4	1	6	0.742974177689057	QDTFSGTGFFPLDR	""	Q8R5H1-1	ubiquitin carboxyl-terminal hydrolase 15	1587.7438	light	22.6880962845064
f6	20171221_Baeza_DevAtlas_Brain_4-1	Brain	4-1	4	1	6	0.742974177689057	QDVDDEYGVSQALAR	""	Q3TKT4-1	Transcription activator BRG1	1665.77147	light	23.9676013020116
f6	20171221_Baeza_DevAtlas_Brain_4-1	Brain	4-1	4	1	6	0.742974177689057	QDVDLCLVSSCEFK	2xCarbamidomethyl [C6; C11]	P14873	microtubule-associated protein 1B	1699.76658	light	27.1067431127264
f6	20171221_Baeza_DevAtlas_Brain_4-1	Brain	4-1	4	1	6	0.742974177689057	KMNVSPDVNYEELAR	""	O88685	26S proteasome regulatory subunit 6A	1764.85851	light	24.9774852397953
f6	20171221_Baeza_DevAtlas_Brain_4-1	Brain	4-1	4	1	6	0.742974177689057	QDVDNASLAR	1xGln->pyro-Glu [N-Term]	P20152	Vimentin	1071.50653	light	25.154182118253
f6	20171221_Baeza_DevAtlas_Brain_4-1	Brain	4-1	4	1	6	0.742974177689057	KMNLGVGAYR	""	P05202	"Aspartate aminotransferase	mitochondrial"	1108.59317	light
f6	20171221_Baeza_DevAtlas_Brain_4-1	Brain	4-1	4	1	6	0.742974177689057	KMNALFEGR	""	O35691	Pinin	1065.55098	light	22.7606972102879
f6	20171221_Baeza_DevAtlas_Brain_4-1	Brain	4-1	4	1	6	0.742974177689057	QDVDNASLAR	""	P20152	Vimentin	1088.53308	light	28.265343201666
f6	20171221_Baeza_DevAtlas_Brain_4-1	Brain	4-1	4	1	6	0.742974177689057	KMKDTDSEEEIR	""	P62204	Calmodulin	1480.6948	light	25.2454643945699
f6	20171221_Baeza_DevAtlas_Brain_4-1	Brain	4-1	4	1	6	0.742974177689057	KMGVPYCIIK	1xCarbamidomethyl [C7]	P12970	60S ribosomal protein L7a	1208.653	light	25.156796563019
f6	20171221_Baeza_DevAtlas_Brain_4-1	Brain	4-1	4	1	6	0.742974177689057	QDVESCYFAAQTMK	1xCarbamidomethyl [C6]	Q6P2B1-1	transportin-3	1677.72472	light	21.7855502484312
f6	20171221_Baeza_DevAtlas_Brain_4-1	Brain	4-1	4	1	6	0.742974177689057	QDVHLLMTNCIK	1xCarbamidomethyl [C10]	P22892	AP-1 complex subunit gamma-1	1471.73958	light	22.9427235316126
f6	20171221_Baeza_DevAtlas_Brain_4-1	Brain	4-1	4	1	6	0.742974177689057	QDVSPFNVVAWHGNYTPYK	1xGln->pyro-Glu [N-Term]	O09173	"Homogentisate 1	2-dioxygenase"	2205.03998	light
f6	20171221_Baeza_DevAtlas_Brain_4-1	Brain	4-1	4	1	6	0.742974177689057	KMEEEVLLLEDQNSK	""	Q61879	Myosin-10	1804.89971	light	24.6743276047762
f6	20171221_Baeza_DevAtlas_Brain_4-1	Brain	4-1	4	1	6	0.742974177689057	QDVSPFNVVAWHGNYTPYK	""	O09173	"Homogentisate 1	2-dioxygenase"	2222.06653	light
f6	20171221_Baeza_DevAtlas_Brain_4-1	Brain	4-1	4	1	6	0.742974177689057	KMEEEEDESALKR	""	P97311	DNA replication licensing factor MCM6	1593.74248	light	22.4394106432877
f6	20171221_Baeza_DevAtlas_Brain_4-1	Brain	4-1	4	1	6	0.742974177689057	QDVYGPQPQVR	""	P30999-1; P30999-3	Catenin delta-1;Isoform 3 of Catenin delta-1	1286.64878	light
f6	20171221_Baeza_DevAtlas_Brain_4-1	Brain	4-1	4	1	6	0.742974177689057	QEACEAYLVGLFEDTNLCAIHAK	2xCarbamidomethyl [C4; C18]	P68433	Histone H3.1	2652.24325	light
f6	20171221_Baeza_DevAtlas_Brain_4-1	Brain	4-1	4	1	6	0.742974177689057	KMDETDASSAVK	""	Q921F2	TAR DNA-binding protein 43	1281.59911	light	25.3461310112325
f6	20171221_Baeza_DevAtlas_Brain_4-1	Brain	4-1	4	1	6	0.742974177689057	QEAEQLR	""	P29387; P62880	Guanine nucleotide-binding protein subunit beta-4;Guanine nucleotide-binding protein G(I)/G(S)/G(T) subunit beta-2	873.44247	light	24.6401274142681
f6	20171221_Baeza_DevAtlas_Brain_4-1	Brain	4-1	4	1	6	0.742974177689057	KMCLFAGFQR	1xCarbamidomethyl [C3]	Q8VEK3	Heterogeneous nuclear ribonucleoprotein U	1257.62309	light	26.1340238663075
f6	20171221_Baeza_DevAtlas_Brain_4-1	Brain	4-1	4	1	6	0.742974177689057	QEAIDWLLGLAVR	""	Q9CQE8	UPF0568 protein C14orf166 homolog	1483.82674	light	25.0212419564175
f6	20171221_Baeza_DevAtlas_Brain_4-1	Brain	4-1	4	1	6	0.742974177689057	QEALEWLIR	1xGln->pyro-Glu [N-Term]	Q6P1B1	xaa-Pro aminopeptidase 1	1140.60479	light	20.8908493676608
f6	20171221_Baeza_DevAtlas_Brain_4-1	Brain	4-1	4	1	6	0.742974177689057	QDSLVINLNR	""	Q920B9	FACT complex subunit SPT16	1171.64296	light	24.7079764391055
f6	20171221_Baeza_DevAtlas_Brain_4-1	Brain	4-1	4	1	6	0.742974177689057	QDSINAYNEPNSTK	""	Q91ZW3	SWI/SNF-related matrix-associated actin-dependent regulator of chromatin subfamily A member 5	1580.7187	light	22.5014617176103
f6	20171221_Baeza_DevAtlas_Brain_4-1	Brain	4-1	4	1	6	0.742974177689057	QDRPLPSAAPDSTSK	""	O88908	Sterol O-acyltransferase 2	1569.78672	light	19.7025775975107
f6	20171221_Baeza_DevAtlas_Brain_4-1	Brain	4-1	4	1	6	0.742974177689057	QDQVCIAR	1xCarbamidomethyl [C5]	Q8R050	Eukaryotic peptide chain release factor GTP-binding subunit ERF3A	989.48329	light	25.3887430974663
f6	20171221_Baeza_DevAtlas_Brain_4-1	Brain	4-1	4	1	6	0.742974177689057	KNIGLGFK	""	P62281	40S ribosomal protein S11	876.53016	light	20.3661270121974
f6	20171221_Baeza_DevAtlas_Brain_4-1	Brain	4-1	4	1	6	0.742974177689057	QDLAYER	""	Q8QZY1	eukaryotic translation initiation factor 3 subunit L	894.43157	light	24.2268483001363
f6	20171221_Baeza_DevAtlas_Brain_4-1	Brain	4-1	4	1	6	0.742974177689057	QDLLAYLQR	""	P26231; Q61301	Catenin alpha-1;Catenin alpha-2	1119.61568	light	25.2802734986334
f6	20171221_Baeza_DevAtlas_Brain_4-1	Brain	4-1	4	1	6	0.742974177689057	KNHLEGK	""	Q9DCL9	multifunctional protein ADE2	825.45773	light	17.0177612799991
f6	20171221_Baeza_DevAtlas_Brain_4-1	Brain	4-1	4	1	6	0.742974177689057	KNGQLAASVETAGDSELFLMK	""	Q61553	Fascin	2209.11691	light	22.7989396385619
f6	20171221_Baeza_DevAtlas_Brain_4-1	Brain	4-1	4	1	6	0.742974177689057	QDILDDSGYVSAYK	""	Q9CRB6	Tubulin polymerization-promoting protein family member 3	1573.73804	light	23.055689715683
f6	20171221_Baeza_DevAtlas_Brain_4-1	Brain	4-1	4	1	6	0.742974177689057	QDLLNVLAR	""	Q9D024	Coiled-coil domain-containing protein 47	1041.60512	light	22.4616225765894
f6	20171221_Baeza_DevAtlas_Brain_4-1	Brain	4-1	4	1	6	0.742974177689057	KNFGGGNTAWEEK	""	Q9CYA0	Cysteine-rich with EGF-like domain protein 2	1437.67572	light
f6	20171221_Baeza_DevAtlas_Brain_4-1	Brain	4-1	4	1	6	0.742974177689057	QDLLTAAPASEIAEGLNLHTIR	1xGln->pyro-Glu [N-Term]	Q9WUL7	ADP-ribosylation factor-like protein 3	2316.2194	light	23.7943734247459
f6	20171221_Baeza_DevAtlas_Brain_4-1	Brain	4-1	4	1	6	0.742974177689057	KNFESLSEAFSVASAAAALSQNR	""	Q9DBG6	Dolichyl-diphosphooligosaccharide--protein glycosyltransferase subunit 2	2398.19973	light	23.7884785878168
f6	20171221_Baeza_DevAtlas_Brain_4-1	Brain	4-1	4	1	6	0.742974177689057	KNEIMVAPDKDYFLIVIQNPTE	""	P62627	Dynein light chain roadblock-type 1	2577.3269	light	24.5208717344032
f6	20171221_Baeza_DevAtlas_Brain_4-1	Brain	4-1	4	1	6	0.742974177689057	KNELETENR	""	Q8BUK6	Protein Hook homolog 3	1132.55929	light	20.8358413776156
f6	20171221_Baeza_DevAtlas_Brain_4-1	Brain	4-1	4	1	6	0.742974177689057	KPELDNEKPAAVVAPLTTGYTVK	""	Q9CXW3	Calcyclin-binding protein	2441.32862	light	26.3046906543226
f6	20171221_Baeza_DevAtlas_Brain_4-1	Brain	4-1	4	1	6	0.742974177689057	QDLLTAAPASEIAEGLNLHTIR	""	Q9WUL7	ADP-ribosylation factor-like protein 3	2333.24595	light	21.9620424652835
f6	20171221_Baeza_DevAtlas_Brain_4-1	Brain	4-1	4	1	6	0.742974177689057	QDLPALEEKPR	""	Q61316	Heat shock 70 kDa protein 4	1295.69539	light	26.8498845994912
f6	20171221_Baeza_DevAtlas_Brain_4-1	Brain	4-1	4	1	6	0.742974177689057	QDLPILVAK	""	P55066	Neurocan core protein	996.60881	light	25.4870339449146
f6	20171221_Baeza_DevAtlas_Brain_4-1	Brain	4-1	4	1	6	0.742974177689057	QDLPNAMAISEMTDK	1xGln->pyro-Glu [N-Term]	P61750	ADP-ribosylation factor 4	1646.74003	light	22.6745976742775
f6	20171221_Baeza_DevAtlas_Brain_4-1	Brain	4-1	4	1	6	0.742974177689057	QDLPNAMAISEMTDK	""	P61750	ADP-ribosylation factor 4	1663.76658	light	25.4397512581503
f6	20171221_Baeza_DevAtlas_Brain_4-1	Brain	4-1	4	1	6	0.742974177689057	KNDEVSSLDAFLDLIR	""	P43006-1	excitatory amino acid transporter 2	1834.95452	light	22.1268498588505
f6	20171221_Baeza_DevAtlas_Brain_4-1	Brain	4-1	4	1	6	0.742974177689057	QDLPNAMNAAEITDK	1xGln->pyro-Glu [N-Term]	P84078; Q8BSL7	ADP-ribosylation factor 1;ADP-ribosylation factor 2	1613.74756	light	24.7813449041789
f6	20171221_Baeza_DevAtlas_Brain_4-1	Brain	4-1	4	1	6	0.742974177689057	QDLPNAMNAAEITDK	""	P84078; Q8BSL7	ADP-ribosylation factor 1;ADP-ribosylation factor 2	1630.77411	light	27.6544209001743
f6	20171221_Baeza_DevAtlas_Brain_4-1	Brain	4-1	4	1	6	0.742974177689057	QDMPNAMPVSELTDK	""	P84084	ADP-ribosylation factor 5	1675.76658	light	25.1285823369154
f6	20171221_Baeza_DevAtlas_Brain_4-1	Brain	4-1	4	1	6	0.742974177689057	QDPSVLHTEEMR	1xGln->pyro-Glu [N-Term]	Q99L47	Hsc70-interacting protein	1424.64745	light	25.1306428274611
f6	20171221_Baeza_DevAtlas_Brain_4-1	Brain	4-1	4	1	6	0.742974177689057	KNAALDVEPIHAFR	""	P58404-1	Striatin-4	1580.85435	light	23.1692387421269
f6	20171221_Baeza_DevAtlas_Brain_4-1	Brain	4-1	4	1	6	0.742974177689057	KMYESFIESLPFLK	""	P31324	cAMP-dependent protein kinase type II-beta regulatory subunit	1731.90261	light	23.2707033881831
f6	20171221_Baeza_DevAtlas_Brain_4-1	Brain	4-1	4	1	6	0.742974177689057	QDPSVLHTEEMR	""	Q99L47	Hsc70-interacting protein	1441.674	light	26.2266992988729
f6	20171221_Baeza_DevAtlas_Brain_4-1	Brain	4-1	4	1	6	0.742974177689057	QDLPALEEKPR	1xGln->pyro-Glu [N-Term]	Q61316	Heat shock 70 kDa protein 4	1278.66884	light
f6	20171221_Baeza_DevAtlas_Brain_4-1	Brain	4-1	4	1	6	0.742974177689057	KTQHSTLSR	""	P61264; O35526	Syntaxin-1B;syntaxin-1A	1057.57488	light	18.7007453386264
f6	20171221_Baeza_DevAtlas_Brain_4-1	Brain	4-1	4	1	6	0.742974177689057	QAYTQFGGK	""	Q9R1P0	Proteasome subunit alpha type-4	999.48942	light	25.9077361355275
f6	20171221_Baeza_DevAtlas_Brain_4-1	Brain	4-1	4	1	6	0.742974177689057	QAWLENIRPVLVINK	""	Q8C0D5	Elongation factor-like GTPase 1	1793.04321	light	23.3257611695714
f6	20171221_Baeza_DevAtlas_Brain_4-1	Brain	4-1	4	1	6	0.742974177689057	KPVKDFASCHLAQAPNHVVVSR	1xCarbamidomethyl [C9]	Q921I1	Serotransferrin	2460.29286	light	24.0377130426602
f6	20171221_Baeza_DevAtlas_Brain_4-1	Brain	4-1	4	1	6	0.742974177689057	QAQILASEAEK	""	Q99JB2	"Stomatin-like protein 2	mitochondrial"	1187.62664	light
f6	20171221_Baeza_DevAtlas_Brain_4-1	Brain	4-1	4	1	6	0.742974177689057	KPVDQYEDCYLAR	1xCarbamidomethyl [C9]	Q921I1	Serotransferrin	1656.76863	light	28.3822005743257
f6	20171221_Baeza_DevAtlas_Brain_4-1	Brain	4-1	4	1	6	0.742974177689057	QAQQERDELADEIANSSGK	1xGln->pyro-Glu [N-Term]	Q8VDD5	Myosin-9	2071.95268	light
f6	20171221_Baeza_DevAtlas_Brain_4-1	Brain	4-1	4	1	6	0.742974177689057	KPVADCVISIPSFFTDAER	1xCarbamidomethyl [C6]	P48722	Heat shock 70 kDa protein 4L	2152.07432	light	23.3503392571939
f6	20171221_Baeza_DevAtlas_Brain_4-1	Brain	4-1	4	1	6	0.742974177689057	QAQQERDELADEIANSSGK	""	Q8VDD5	Myosin-9	2088.97923	light	23.9570231973009
f6	20171221_Baeza_DevAtlas_Brain_4-1	Brain	4-1	4	1	6	0.742974177689057	KPTSTKPSSSAPR	""	P27546-1; P27546-4	Microtubule-associated protein 4;Isoform 4 of Microtubule-associated protein 4	1343.72775	light	22.2345286106544
f6	20171221_Baeza_DevAtlas_Brain_4-1	Brain	4-1	4	1	6	0.742974177689057	QAQVATGGGPGAPPGSQPDYSAAWAEYYR	""	Q3U0V1	Far upstream element-binding protein 2	2952.35472	light
f6	20171221_Baeza_DevAtlas_Brain_4-1	Brain	4-1	4	1	6	0.742974177689057	KPTETQELVQQVLSLATQDSDNPDLR	""	O35643	AP-1 complex subunit beta-1	2925.47998	light	20.8590441914257
f6	20171221_Baeza_DevAtlas_Brain_4-1	Brain	4-1	4	1	6	0.742974177689057	KPTDTASVQNEAKLDEILKEIK	""	Q9WUM4	coronin-1C	2470.33991	light	21.1798466909876
f6	20171221_Baeza_DevAtlas_Brain_4-1	Brain	4-1	4	1	6	0.742974177689057	KPTDGASSSNCVTDISHLVR	1xCarbamidomethyl [C11]	Q99MD9-1	Nuclear autoantigenic sperm protein	2144.04006	light	26.2061052670338
f6	20171221_Baeza_DevAtlas_Brain_4-1	Brain	4-1	4	1	6	0.742974177689057	KPSLVASK	""	P56212-1	cAMP-regulated phosphoprotein 19	829.51418	light	24.1693036472119
f6	20171221_Baeza_DevAtlas_Brain_4-1	Brain	4-1	4	1	6	0.742974177689057	QAQVPLAAVIKPLAR	1xGln->pyro-Glu [N-Term]	""	""	1557.94752	light
f6	20171221_Baeza_DevAtlas_Brain_4-1	Brain	4-1	4	1	6	0.742974177689057	KPSETQELVQQVLSLATQDSDNPDLR	""	Q9DBG3	AP-2 complex subunit beta	2911.46433	light	25.2523837729351
f6	20171221_Baeza_DevAtlas_Brain_4-1	Brain	4-1	4	1	6	0.742974177689057	QAQVPLAAVIKPLAR	""	""	""	1574.97407	light	23.3518997816821
f6	20171221_Baeza_DevAtlas_Brain_4-1	Brain	4-1	4	1	6	0.742974177689057	QASALIDRPAPFFER	""	Q9Z2H5-1	Band 4.1-like protein 1	1717.90203	light	25.5315392073941
f6	20171221_Baeza_DevAtlas_Brain_4-1	Brain	4-1	4	1	6	0.742974177689057	KPRTPR	""	Q62165	Dystroglycan	754.46823	light	16.8998422047908
f6	20171221_Baeza_DevAtlas_Brain_4-1	Brain	4-1	4	1	6	0.742974177689057	QASALIDRPAPHFER	1xGln->pyro-Glu [N-Term]	P48193	protein 4.1	1690.86598	light	22.6827926426682
f6	20171221_Baeza_DevAtlas_Brain_4-1	Brain	4-1	4	1	6	0.742974177689057	QASALIDRPAPHFER	""	P48193	protein 4.1	1707.89253	light	24.2166872522547
f6	20171221_Baeza_DevAtlas_Brain_4-1	Brain	4-1	4	1	6	0.742974177689057	QASEGPLK	""	P16858	glyceraldehyde-3-phosphate dehydrogenase	829.44141	light	27.9647838078164
f6	20171221_Baeza_DevAtlas_Brain_4-1	Brain	4-1	4	1	6	0.742974177689057	QASGGPVDIGPEYQQDLDR	""	P97450	"ATP synthase-coupling factor 6	mitochondrial"	2044.95704	light
f6	20171221_Baeza_DevAtlas_Brain_4-1	Brain	4-1	4	1	6	0.742974177689057	QASGGPVDIGPEYQQDLDRELYK	""	P97450	"ATP synthase-coupling factor 6	mitochondrial"	2578.24199	light
f6	20171221_Baeza_DevAtlas_Brain_4-1	Brain	4-1	4	1	6	0.742974177689057	KPPVLQPLALPPELSVR	""	Q5SUR0	Phosphoribosylformylglycinamidine synthase	1854.12113	light	23.6347160139717
f6	20171221_Baeza_DevAtlas_Brain_4-1	Brain	4-1	4	1	6	0.742974177689057	QASGPSSSGAATTVSEKPGPK	""	Q9Z0H8	CAP-Gly domain-containing linker protein 2	1943.96687	light	23.0902193743925
f6	20171221_Baeza_DevAtlas_Brain_4-1	Brain	4-1	4	1	6	0.742974177689057	QASHAQLGDAYDQEIR	1xGln->pyro-Glu [N-Term]	P08553	Neurofilament medium polypeptide	1784.81982	light	23.1457843175648
f6	20171221_Baeza_DevAtlas_Brain_4-1	Brain	4-1	4	1	6	0.742974177689057	QAQIEVVPSASALIIK	""	P35979	60S ribosomal protein L12	1666.9738	light
f6	20171221_Baeza_DevAtlas_Brain_4-1	Brain	4-1	4	1	6	0.742974177689057	QASHAQLGDAYDQEIR	""	P08553	Neurofilament medium polypeptide	1801.84636	light	22.5339255558295
f6	20171221_Baeza_DevAtlas_Brain_4-1	Brain	4-1	4	1	6	0.742974177689057	KPVIVFVPSR	""	Q6P4T2	U5 small nuclear ribonucleoprotein 200 kDa helicase	1141.70919	light	25.1065808308975
f6	20171221_Baeza_DevAtlas_Brain_4-1	Brain	4-1	4	1	6	0.742974177689057	QALQGDAVPVFDLLILGVGPDGHTCSLFPDHPLLQER	1xCarbamidomethyl [C25]	Q9CQ60	6-phosphogluconolactonase	4025.05895	light	25.7642743243798
f6	20171221_Baeza_DevAtlas_Brain_4-1	Brain	4-1	4	1	6	0.742974177689057	KQDFPLVK	""	P50518	V-type proton ATPase subunit E 1	974.56694	light	25.6919298390078
f6	20171221_Baeza_DevAtlas_Brain_4-1	Brain	4-1	4	1	6	0.742974177689057	KQDAFYK	""	Q9CRB9	MICOS complex subunit MIC19	899.46214	light	22.6021102763007
f6	20171221_Baeza_DevAtlas_Brain_4-1	Brain	4-1	4	1	6	0.742974177689057	QALTDFLLAR	""	Q9Z160	conserved oligomeric Golgi complex subunit 1	1147.64698	light	22.0591359853817
f6	20171221_Baeza_DevAtlas_Brain_4-1	Brain	4-1	4	1	6	0.742974177689057	QALVAIFTHLR	1xGln->pyro-Glu [N-Term]	Q9JHU4	Cytoplasmic dynein 1 heavy chain 1	1251.72082	light	26.2034710807095
f6	20171221_Baeza_DevAtlas_Brain_4-1	Brain	4-1	4	1	6	0.742974177689057	QALVAIFTHLR	""	Q9JHU4	Cytoplasmic dynein 1 heavy chain 1	1268.74737	light	28.5900099364991
f6	20171221_Baeza_DevAtlas_Brain_4-1	Brain	4-1	4	1	6	0.742974177689057	KQAGVAIGR	""	P83870	PHD finger-like domain-containing protein 5A	899.54213	light	22.8427322487182
f6	20171221_Baeza_DevAtlas_Brain_4-1	Brain	4-1	4	1	6	0.742974177689057	KQAGPASVPLR	""	P27773	Protein disulfide-isomerase A3	1123.65822	light	20.6392931194592
f6	20171221_Baeza_DevAtlas_Brain_4-1	Brain	4-1	4	1	6	0.742974177689057	QALVEFEDVLGACNAVNYAADNQIYIAGHPAFVNYSTSQK	1xCarbamidomethyl [C13]; 1xGln->pyro-Glu [N-Term]	Q8R081	Heterogeneous nuclear ribonucleoprotein L	4371.06628	light	22.4429256569862
f6	20171221_Baeza_DevAtlas_Brain_4-1	Brain	4-1	4	1	6	0.742974177689057	QALVEFEDVLGACNAVNYAADNQIYIAGHPAFVNYSTSQK	1xCarbamidomethyl [C13]	Q8R081	Heterogeneous nuclear ribonucleoprotein L	4388.09283	light	26.0798784553024
f6	20171221_Baeza_DevAtlas_Brain_4-1	Brain	4-1	4	1	6	0.742974177689057	QALVEFENIDSAK	1xGln->pyro-Glu [N-Term]	Q921F4-1	Heterogeneous nuclear ribonucleoprotein L-like	1446.7111	light	23.3772012613991
f6	20171221_Baeza_DevAtlas_Brain_4-1	Brain	4-1	4	1	6	0.742974177689057	KPYPDDENLVEVK	""	Q11011	puromycin-sensitive aminopeptidase	1545.77951	light	25.940784673921
f6	20171221_Baeza_DevAtlas_Brain_4-1	Brain	4-1	4	1	6	0.742974177689057	KPYNPILGETFR	""	B9EJ86	Oxysterol-binding protein-related protein 8	1434.77398	light
f6	20171221_Baeza_DevAtlas_Brain_4-1	Brain	4-1	4	1	6	0.742974177689057	QALVGQPASLTVTTK	""	Q9R1R2	Tripartite motif-containing protein 3	1513.85843	light	22.7087737452654
f6	20171221_Baeza_DevAtlas_Brain_4-1	Brain	4-1	4	1	6	0.742974177689057	QAMGVYITNFHVR	""	Q8CFI7	DNA-directed RNA polymerase II subunit RPB2	1535.77874	light	22.5172367359846
f6	20171221_Baeza_DevAtlas_Brain_4-1	Brain	4-1	4	1	6	0.742974177689057	KPYCNAHYPK	1xCarbamidomethyl [C4]	Q61792	LIM and SH3 domain protein 1	1277.60955	light	25.3708637722887
f6	20171221_Baeza_DevAtlas_Brain_4-1	Brain	4-1	4	1	6	0.742974177689057	KPWTAVDTSAYGK	""	Q07113	Cation-independent mannose-6-phosphate receptor	1423.72161	light	25.0504221228134
f6	20171221_Baeza_DevAtlas_Brain_4-1	Brain	4-1	4	1	6	0.742974177689057	QAMTSIWNALVTDK	""	Q6PDI5-1	Proteasome-associated protein ECM29 homolog	1577.7992	light
f6	20171221_Baeza_DevAtlas_Brain_4-1	Brain	4-1	4	1	6	0.742974177689057	QANCPLYVTK	1xCarbamidomethyl [C4]	O35098	dihydropyrimidinase-related protein 4	1193.59832	light	26.4512176530548
f6	20171221_Baeza_DevAtlas_Brain_4-1	Brain	4-1	4	1	6	0.742974177689057	QAPAPTAHAALPHLLHASGR	""	P19096	Fatty acid synthase	2016.0886	light	25.097598450791
f6	20171221_Baeza_DevAtlas_Brain_4-1	Brain	4-1	4	1	6	0.742974177689057	QAPAPTVNTHFGK	1xGln->pyro-Glu [N-Term]	Q8BYM5	Neuroligin-3	1350.68008	light	23.989071782679
f6	20171221_Baeza_DevAtlas_Brain_4-1	Brain	4-1	4	1	6	0.742974177689057	QAPSLHNLFAVCR	1xCarbamidomethyl [C12]	Q80TZ3	putative tyrosine-protein phosphatase auxilin	1512.77399	light	23.4166886623808
f6	20171221_Baeza_DevAtlas_Brain_4-1	Brain	4-1	4	1	6	0.742974177689057	KPVTVHSR	""	P84099	60S ribosomal protein L19	923.54213	light	22.4832521636284
f6	20171221_Baeza_DevAtlas_Brain_4-1	Brain	4-1	4	1	6	0.742974177689057	KPVTDCVISVPSFFTDAER	1xCarbamidomethyl [C6]	Q61699	Heat shock protein 105 kDa	2168.06923	light	24.9677386204775
f6	20171221_Baeza_DevAtlas_Brain_4-1	Brain	4-1	4	1	6	0.742974177689057	QAQIEVVPSASALIIK	1xGln->pyro-Glu [N-Term]	P35979	60S ribosomal protein L12	1649.94725	light	26.1593442953006
f6	20171221_Baeza_DevAtlas_Brain_4-1	Brain	4-1	4	1	6	0.742974177689057	KPPLLNNADSVQAK	""	P11103	Poly [ADP-ribose] polymerase 1	1494.82747	light	24.9911959707411
f6	20171221_Baeza_DevAtlas_Brain_4-1	Brain	4-1	4	1	6	0.742974177689057	QASPNIVIALAGNK	1xGln->pyro-Glu [N-Term]	P35278	Ras-related protein Rab-5C	1378.76889	light	24.0351672528903
f6	20171221_Baeza_DevAtlas_Brain_4-1	Brain	4-1	4	1	6	0.742974177689057	KPPKPQLMANYYNK	""	P23116	Eukaryotic translation initiation factor 3 subunit A	1691.89377	light	23.3819621752049
f6	20171221_Baeza_DevAtlas_Brain_4-1	Brain	4-1	4	1	6	0.742974177689057	KPIGLCCIAPVLAAK	2xCarbamidomethyl [C6; C7]	Q9D172	"ES1 protein homolog	mitochondrial"	1610.91207	light
f6	20171221_Baeza_DevAtlas_Brain_4-1	Brain	4-1	4	1	6	0.742974177689057	KPLFHGDSEIDQLFR	""	P11440	Cyclin-dependent kinase 1	1801.92316	light	24.2288358611416
f6	20171221_Baeza_DevAtlas_Brain_4-1	Brain	4-1	4	1	6	0.742974177689057	KPLFFGEGTVLR	""	Q3V1L4	Cytosolic purine 5'-nucleotidase	1363.77325	light
f6	20171221_Baeza_DevAtlas_Brain_4-1	Brain	4-1	4	1	6	0.742974177689057	QAVDVSPLR	""	P97461	40S ribosomal protein S5	984.54727	light	26.7230840316069
f6	20171221_Baeza_DevAtlas_Brain_4-1	Brain	4-1	4	1	6	0.742974177689057	KPLEALYGYDYLAK	""	Q8R164	valacyclovir hydrolase	1643.86794	light
f6	20171221_Baeza_DevAtlas_Brain_4-1	Brain	4-1	4	1	6	0.742974177689057	KPIDYTVLDDVGHGVK	""	Q8CBW3-1	abl interactor 1	1755.92758	light	23.7440010760915
f6	20171221_Baeza_DevAtlas_Brain_4-1	Brain	4-1	4	1	6	0.742974177689057	KPIDYTILDDIGHGVK	""	P62484	abl interactor 2	1783.95888	light	24.1119930372365
f6	20171221_Baeza_DevAtlas_Brain_4-1	Brain	4-1	4	1	6	0.742974177689057	KPIDSLR	""	Q8BTI8	serine/arginine repetitive matrix protein 2	828.49378	light	23.4054654643879
f6	20171221_Baeza_DevAtlas_Brain_4-1	Brain	4-1	4	1	6	0.742974177689057	QAVDVSPLRR	1xGln->pyro-Glu [N-Term]	P97461	40S ribosomal protein S5	1123.62183	light	25.5879017836952
f6	20171221_Baeza_DevAtlas_Brain_4-1	Brain	4-1	4	1	6	0.742974177689057	KPHTLLQR	""	Q3THK7	GMP synthase [glutamine-hydrolyzing]	992.59997	light	21.7349299478961
f6	20171221_Baeza_DevAtlas_Brain_4-1	Brain	4-1	4	1	6	0.742974177689057	KPGYHAPVALLNDIPQSTEQYDPFAEHRPPK	""	Q99NB9	splicing factor 3B subunit 1	3515.77063	light	23.2637356952642
f6	20171221_Baeza_DevAtlas_Brain_4-1	Brain	4-1	4	1	6	0.742974177689057	QAVEQQIQSHR	""	Q61768	Kinesin-1 heavy chain	1323.67639	light	23.8362333059022
f6	20171221_Baeza_DevAtlas_Brain_4-1	Brain	4-1	4	1	6	0.742974177689057	QAVIGNLDEEQYK	""	Q8R0A7	Uncharacterized protein KIAA0513	1506.74346	light
f6	20171221_Baeza_DevAtlas_Brain_4-1	Brain	4-1	4	1	6	0.742974177689057	KPGMFFNPEESELDLTYGNR	""	Q00612	Glucose-6-phosphate 1-dehydrogenase X	2344.09142	light	23.9383523773629
f6	20171221_Baeza_DevAtlas_Brain_4-1	Brain	4-1	4	1	6	0.742974177689057	KPGDLSDELR	""	""	""	1129.58478	light	25.5950004081849
f6	20171221_Baeza_DevAtlas_Brain_4-1	Brain	4-1	4	1	6	0.742974177689057	QAVMEMMSQK	""	Q9WU28	prefoldin subunit 5	1182.53156	light	23.3563111826311
f6	20171221_Baeza_DevAtlas_Brain_4-1	Brain	4-1	4	1	6	0.742974177689057	KPFSQHVR	""	P47911	60S ribosomal protein L6	998.55302	light	23.1793994948982
f6	20171221_Baeza_DevAtlas_Brain_4-1	Brain	4-1	4	1	6	0.742974177689057	QAVQILDELAEK	1xGln->pyro-Glu [N-Term]	""	""	1339.71037	light	21.0280174950055
f6	20171221_Baeza_DevAtlas_Brain_4-1	Brain	4-1	4	1	6	0.742974177689057	KPFPDFVYKR	""	O08553	Dihydropyrimidinase-related protein 2	1296.70992	light	25.2336784764869
f6	20171221_Baeza_DevAtlas_Brain_4-1	Brain	4-1	4	1	6	0.742974177689057	QAVTATLEEK	""	P19253	60S ribosomal protein L13a	1089.57863	light	19.526768453731
f6	20171221_Baeza_DevAtlas_Brain_4-1	Brain	4-1	4	1	6	0.742974177689057	KPFPDFVYK	""	O08553	Dihydropyrimidinase-related protein 2	1140.60881	light	25.6912562056611
f6	20171221_Baeza_DevAtlas_Brain_4-1	Brain	4-1	4	1	6	0.742974177689057	QAVTNPNNTFYATK	1xGln->pyro-Glu [N-Term]	P38647	"Stress-70 protein	mitochondrial"	1551.7438	light
f6	20171221_Baeza_DevAtlas_Brain_4-1	Brain	4-1	4	1	6	0.742974177689057	QAVTNPNNTFYATK	""	P38647	"Stress-70 protein	mitochondrial"	1568.77035	light
f6	20171221_Baeza_DevAtlas_Brain_4-1	Brain	4-1	4	1	6	0.742974177689057	KPFDPENTEEAEFHVDK	""	P22599	Alpha-1-antitrypsin 1-2	2031.92943	light	24.957442616979
f6	20171221_Baeza_DevAtlas_Brain_4-1	Brain	4-1	4	1	6	0.742974177689057	QAWATDDVAQIYDK	""	Q6ZQ08-1	CCR4-NOT transcription complex subunit 1	1623.76493	light	22.5231921010879
f6	20171221_Baeza_DevAtlas_Brain_4-1	Brain	4-1	4	1	6	0.742974177689057	QAVDQISSGFFSPK	""	Q8CI94	"Glycogen phosphorylase	brain form"	1510.75363	light
f6	20171221_Baeza_DevAtlas_Brain_4-1	Brain	4-1	4	1	6	0.742974177689057	QAVAYR	""	Q03265	"ATP synthase subunit alpha	mitochondrial"	707.3835	light
f6	20171221_Baeza_DevAtlas_Brain_4-1	Brain	4-1	4	1	6	0.742974177689057	KPLHYAADCGQLEILEFLLLK	1xCarbamidomethyl [C9]	P62774	Myotrophin	2471.33668	light	27.6000506699463
f6	20171221_Baeza_DevAtlas_Brain_4-1	Brain	4-1	4	1	6	0.742974177689057	KPLKPCCACPETK	3xCarbamidomethyl [C6; C7; C9]	P56394	cytochrome C oxidase copper chaperone	1588.76442	light	21.2327561271659
f6	20171221_Baeza_DevAtlas_Brain_4-1	Brain	4-1	4	1	6	0.742974177689057	QASPNIVIALAGNK	""	P35278	Ras-related protein Rab-5C	1395.79544	light	26.4202813825818
f6	20171221_Baeza_DevAtlas_Brain_4-1	Brain	4-1	4	1	6	0.742974177689057	KPPEADMNIFEDIGDYVPSTTK	""	Q9Z1M8	Protein Red	2467.16973	light	21.5535063747506
f6	20171221_Baeza_DevAtlas_Brain_4-1	Brain	4-1	4	1	6	0.742974177689057	QASPSIVIALAGNK	1xGln->pyro-Glu [N-Term]	P61021	Ras-related protein Rab-5B	1351.75799	light	22.765297330071
f6	20171221_Baeza_DevAtlas_Brain_4-1	Brain	4-1	4	1	6	0.742974177689057	QASPSIVIALAGNK	""	P61021	Ras-related protein Rab-5B	1368.78454	light	24.8461029566322
f6	20171221_Baeza_DevAtlas_Brain_4-1	Brain	4-1	4	1	6	0.742974177689057	QASQGMVGQLAAR	1xGln->pyro-Glu [N-Term]	Q9WTM5	RuvB-like 2	1299.64739	light	22.6222884761088
f6	20171221_Baeza_DevAtlas_Brain_4-1	Brain	4-1	4	1	6	0.742974177689057	QASQGMVGQLAAR	""	Q9WTM5	RuvB-like 2	1316.67394	light	25.0385501485669
f6	20171221_Baeza_DevAtlas_Brain_4-1	Brain	4-1	4	1	6	0.742974177689057	KPNEGADGQWK	""	Q9CY58	Plasminogen activator inhibitor 1 RNA-binding protein	1229.59093	light	25.2104594014722
f6	20171221_Baeza_DevAtlas_Brain_4-1	Brain	4-1	4	1	6	0.742974177689057	KPMVVLGSSALQR	""	Q91VD9	"NADH-ubiquinone oxidoreductase 75 kDa subunit	mitochondrial"	1385.79333	light
f6	20171221_Baeza_DevAtlas_Brain_4-1	Brain	4-1	4	1	6	0.742974177689057	KPMVLGHEAAGTVTK	""	Q64442	Sorbitol dehydrogenase	1538.83592	light
f6	20171221_Baeza_DevAtlas_Brain_4-1	Brain	4-1	4	1	6	0.742974177689057	QASQLEFR	""	Q80UK0	SEC14 domain and spectrin repeat-containing protein 1	978.50032	light	23.4759189284167
f6	20171221_Baeza_DevAtlas_Brain_4-1	Brain	4-1	4	1	6	0.742974177689057	QASVGAGIPYSVPAWSCQMICGSGLK	2xCarbamidomethyl [C17; C21]	Q8CAY6	"Acetyl-CoA acetyltransferase	cytosolic"	2724.29424	light
f6	20171221_Baeza_DevAtlas_Brain_4-1	Brain	4-1	4	1	6	0.742974177689057	KPIYQR	""	Q3THS6	S-adenosylmethionine synthase isoform type-2	804.47265	light	23.773041021923
f6	20171221_Baeza_DevAtlas_Brain_4-1	Brain	4-1	4	1	6	0.742974177689057	QAYTQFGGK	1xGln->pyro-Glu [N-Term]	Q9R1P0	Proteasome subunit alpha type-4	982.46287	light	22.7909818971026
f6	20171221_Baeza_DevAtlas_Brain_4-1	Brain	4-1	4	1	6	0.742974177689057	KPLVIIAEDVDGEALSTLVLNR	""	P63038-1	"60 kDa heat shock protein	mitochondrial"	2365.3337	light
f6	20171221_Baeza_DevAtlas_Brain_4-1	Brain	4-1	4	1	6	0.742974177689057	QATFLFR	""	Q91Z49	UAP56-interacting factor	882.48321	light	23.2311035249002
f6	20171221_Baeza_DevAtlas_Brain_4-1	Brain	4-1	4	1	6	0.742974177689057	QATKDAGTIAGLNVLR	""	P63017	Heat shock cognate 71 kDa protein	1627.91259	light	24.3139067172766
f6	20171221_Baeza_DevAtlas_Brain_4-1	Brain	4-1	4	1	6	0.742974177689057	KPITDDDVDR	""	Q9JIF7	Coatomer subunit beta	1173.57461	light	23.8495086634119
f6	20171221_Baeza_DevAtlas_Brain_4-1	Brain	4-1	4	1	6	0.742974177689057	QATLGAGLPISTPCTTVNK	1xCarbamidomethyl [C14]	Q8QZT1	"Acetyl-CoA acetyltransferase	mitochondrial"	1929.01099	light
f6	20171221_Baeza_DevAtlas_Brain_4-1	Brain	4-1	4	1	6	0.742974177689057	QATLIPDDLFDATK	""	Q9CRC8	Leucine-rich repeat-containing protein 40	1547.79516	light	23.6040914454987
f6	20171221_Baeza_DevAtlas_Brain_4-1	Brain	4-1	4	1	6	0.742974177689057	QATINIGTIGHVAHGK	""	Q9Z0N1; Q9Z0N2	"Eukaryotic translation initiation factor 2 subunit 3	X-linked;Eukaryotic translation initiation factor 2 subunit 3	Y-linked"	1616.88671
f6	20171221_Baeza_DevAtlas_Brain_4-1	Brain	4-1	4	1	6	0.742974177689057	KPLPDHVSIVEPKDEILPTTPISEQK	""	P62908	40S ribosomal protein S3	2910.58226	light	23.767894986234
f6	20171221_Baeza_DevAtlas_Brain_4-1	Brain	4-1	4	1	6	0.742974177689057	KPLPDHVSIVEPK	""	P62908	40S ribosomal protein S3	1458.83149	light	28.2016651196125
f6	20171221_Baeza_DevAtlas_Brain_4-1	Brain	4-1	4	1	6	0.742974177689057	QATVGDVNTDRPGLLDLK	1xGln->pyro-Glu [N-Term]	P31786	acyl-CoA-binding protein	1894.98688	light	27.6633544013043
f6	20171221_Baeza_DevAtlas_Brain_4-1	Brain	4-1	4	1	6	0.742974177689057	QATVGDVNTDRPGLLDLK	""	P31786	acyl-CoA-binding protein	1912.01343	light	29.0046389032232
f6	20171221_Baeza_DevAtlas_Brain_4-1	Brain	4-1	4	1	6	0.742974177689057	KPLLESGTLGTK	""	Q02053	Ubiquitin-like modifier-activating enzyme 1	1243.72563	light
f6	20171221_Baeza_DevAtlas_Brain_4-1	Brain	4-1	4	1	6	0.742974177689057	QATYTTTR	""	Q9CR62	Mitochondrial 2-oxoglutarate/malate carrier protein	941.46869	light	20.8665572427307
f6	20171221_Baeza_DevAtlas_Brain_4-1	Brain	4-1	4	1	6	0.742974177689057	KPLVLCGDLNVAHEEIDLR	1xCarbamidomethyl [C6]	P28352	DNA-(apurinic or apyrimidinic site) lyase	2191.15396	light	26.1477636250812
f6	20171221_Baeza_DevAtlas_Brain_4-1	Brain	4-1	4	1	6	0.742974177689057	KMADLHAVPR	""	Q62188	Dihydropyrimidinase-related protein 3	1137.61972	light	25.7671252551255
f6	20171221_Baeza_DevAtlas_Brain_4-1	Brain	4-1	4	1	6	0.742974177689057	KTQNDVLHAENVK	""	P26043	radixin	1495.78633	light	24.5525943630482
f6	20171221_Baeza_DevAtlas_Brain_4-1	Brain	4-1	4	1	6	0.742974177689057	KTSCEFTGDILR	1xCarbamidomethyl [C4]	P62814	"V-type proton ATPase subunit B	brain isoform"	1426.69949	light
f6	20171221_Baeza_DevAtlas_Brain_4-1	Brain	4-1	4	1	6	0.742974177689057	NYYGYQGYR	""	Q00PI9	heterogeneous nuclear ribonucleoprotein U-like protein 2	1183.5167	light	25.9375478543834
f6	20171221_Baeza_DevAtlas_Brain_4-1	Brain	4-1	4	1	6	0.742974177689057	PAAAAAAATPAVR	""	P29341	Polyadenylate-binding protein 1	1137.63748	light	22.9562561455861
f6	20171221_Baeza_DevAtlas_Brain_4-1	Brain	4-1	4	1	6	0.742974177689057	LAAEATEWQR	""	O70551	SRSF protein kinase 1	1174.58511	light	22.640083492808
f6	20171221_Baeza_DevAtlas_Brain_4-1	Brain	4-1	4	1	6	0.742974177689057	PAASITSKPATLTTTSATSK	""	Q9JMD0	BUB3-interacting and GLEBS motif-containing protein ZNF207	1934.04406	light	23.0887550862717
f6	20171221_Baeza_DevAtlas_Brain_4-1	Brain	4-1	4	1	6	0.742974177689057	PAAVVLQTK	""	Q8BHN3-2	Isoform 2 of Neutral alpha-glucosidase AB	926.56694	light	24.1490311840122
f6	20171221_Baeza_DevAtlas_Brain_4-1	Brain	4-1	4	1	6	0.742974177689057	PADEIAVDR	""	Q61553	Fascin	985.4949	light	27.3983419742277
f6	20171221_Baeza_DevAtlas_Brain_4-1	Brain	4-1	4	1	6	0.742974177689057	PADEIAVDRDVPWGVDSLITLAFQDQR	""	Q61553	Fascin	3026.52179	light	26.7721976028842
f6	20171221_Baeza_DevAtlas_Brain_4-1	Brain	4-1	4	1	6	0.742974177689057	LAADFSVPLIIDIK	""	B2RQC6	CAD protein	1514.88286	light	23.7640638891336
f6	20171221_Baeza_DevAtlas_Brain_4-1	Brain	4-1	4	1	6	0.742974177689057	PADVYLIDEPSAYLDSEQR	""	P61222	ATP-binding cassette sub-family E member 1	2181.03462	light	22.6908664280751
f6	20171221_Baeza_DevAtlas_Brain_4-1	Brain	4-1	4	1	6	0.742974177689057	LAADEEENADNNMK	""	Q62351	Transferrin receptor protein 1	1563.65914	light	20.5675953407816
f6	20171221_Baeza_DevAtlas_Brain_4-1	Brain	4-1	4	1	6	0.742974177689057	PAGGPKPPSGK	""	P42932	T-complex protein 1 subunit theta	992.55236	light	22.4184465071589
f6	20171221_Baeza_DevAtlas_Brain_4-1	Brain	4-1	4	1	6	0.742974177689057	LAADAGTFLSR	""	Q9JK48; Q9JK48-2	Endophilin-B1;Isoform 2 of Endophilin-B1	1121.59495	light	23.6343060016801
f6	20171221_Baeza_DevAtlas_Brain_4-1	Brain	4-1	4	1	6	0.742974177689057	PALFVPEVSFELLVK	""	Q8K1M6-3; Q8K1M6-1	Isoform 3 of Dynamin-1-like protein;Dynamin-1-like protein	1687.96692	light	23.3787080884787
f6	20171221_Baeza_DevAtlas_Brain_4-1	Brain	4-1	4	1	6	0.742974177689057	PALLHSTFFPALQGAQTK	""	P32921	"Tryptophan--tRNA ligase	cytoplasmic"	1927.04361	light
f6	20171221_Baeza_DevAtlas_Brain_4-1	Brain	4-1	4	1	6	0.742974177689057	LAAAYNLLQHGITNLCVIGGDGSLTGANIFR	1xCarbamidomethyl [C16]	P12382	"ATP-dependent 6-phosphofructokinase	liver type"	3229.67864	light
f6	20171221_Baeza_DevAtlas_Brain_4-1	Brain	4-1	4	1	6	0.742974177689057	LAAAWCLR	1xCarbamidomethyl [C6]	Q8C547	HEAT repeat-containing protein 5B	960.50838	light	21.7538780823114
f6	20171221_Baeza_DevAtlas_Brain_4-1	Brain	4-1	4	1	6	0.742974177689057	LAAAVSNFGYDLYR	""	P97298	Pigment epithelium-derived factor	1559.78527	light	22.0744980500737
f6	20171221_Baeza_DevAtlas_Brain_4-1	Brain	4-1	4	1	6	0.742974177689057	LAAAVFSLAIK	""	Q9D5T0	ATPase family aaa domain-containing protein 1	1103.68231	light	23.0106353217059
f6	20171221_Baeza_DevAtlas_Brain_4-1	Brain	4-1	4	1	6	0.742974177689057	PALPFILR	""	A2AN08	e3 ubiquitin-protein ligase UBR4	926.5822	light	22.7125593254366
f6	20171221_Baeza_DevAtlas_Brain_4-1	Brain	4-1	4	1	6	0.742974177689057	IAAAQYSVTGSAVAR	""	Q61548	Clathrin coat assembly protein AP180	1464.78052	light	23.8861710110028
f6	20171221_Baeza_DevAtlas_Brain_4-1	Brain	4-1	4	1	6	0.742974177689057	IAAANGIGR	""	Q9D0F9	Phosphoglucomutase-1	842.48428	light	21.7701838698353
f6	20171221_Baeza_DevAtlas_Brain_4-1	Brain	4-1	4	1	6	0.742974177689057	LAAAILGGVDQIHIKPGAK	""	P35550	rRNA 2'-O-methyltransferase fibrillarin	1872.10654	light	26.2726885821023
f6	20171221_Baeza_DevAtlas_Brain_4-1	Brain	4-1	4	1	6	0.742974177689057	LAAAFAVSR	""	Q99JY0	"Trifunctional enzyme subunit beta	mitochondrial"	905.52033	light
f6	20171221_Baeza_DevAtlas_Brain_4-1	Brain	4-1	4	1	6	0.742974177689057	PAPATTFAHLDATTVLSR	""	P56480	"ATP synthase subunit beta	mitochondrial"	1868.98649	light
f6	20171221_Baeza_DevAtlas_Brain_4-1	Brain	4-1	4	1	6	0.742974177689057	KYVSQYYPK	""	Q3TEA8-1	Heterochromatin protein 1-binding protein 3	1175.60954	light	24.807678679921
f6	20171221_Baeza_DevAtlas_Brain_4-1	Brain	4-1	4	1	6	0.742974177689057	NYYEQWGK	""	O88569	heterogeneous nuclear ribonucleoproteins A2/B1	1087.48434	light	30.0371474250028
f6	20171221_Baeza_DevAtlas_Brain_4-1	Brain	4-1	4	1	6	0.742974177689057	KYVIYIER	""	P61255	60S ribosomal protein L26	1083.61971	light	24.773539676123
f6	20171221_Baeza_DevAtlas_Brain_4-1	Brain	4-1	4	1	6	0.742974177689057	NYVTPVNR	""	Q60631	Growth factor receptor-bound protein 2	962.50541	light	25.4555281526046
f6	20171221_Baeza_DevAtlas_Brain_4-1	Brain	4-1	4	1	6	0.742974177689057	LAAELAK	""	Q7TMX5	Protein SHQ1 homolog	715.43487	light	26.3219258935078
f6	20171221_Baeza_DevAtlas_Brain_4-1	Brain	4-1	4	1	6	0.742974177689057	NYSMIVNNLLKPISVESSSK	""	Q9CXW3	Calcyclin-binding protein	2223.16894	light	25.6035169510306
f6	20171221_Baeza_DevAtlas_Brain_4-1	Brain	4-1	4	1	6	0.742974177689057	NYSNLLAFCR	1xCarbamidomethyl [C9]	O88441	Metaxin-2	1257.60447	light	23.681001469357
f6	20171221_Baeza_DevAtlas_Brain_4-1	Brain	4-1	4	1	6	0.742974177689057	NYSPYYNTIDDLKDQIVDLTVGNNK	""	""	""	2902.41051	light
f6	20171221_Baeza_DevAtlas_Brain_4-1	Brain	4-1	4	1	6	0.742974177689057	LAALADQWQFLVQK	""	P16546; P16546-2	"Spectrin alpha chain	non-erythrocytic 1;Isoform 2 of Spectrin alpha chain	non-erythrocytic 1"	1630.89515
f6	20171221_Baeza_DevAtlas_Brain_4-1	Brain	4-1	4	1	6	0.742974177689057	NYSVVFPHDEPLAGR	""	Q99LB7	"Sarcosine dehydrogenase	mitochondrial"	1700.83909	light
f6	20171221_Baeza_DevAtlas_Brain_4-1	Brain	4-1	4	1	6	0.742974177689057	NYSWMDIITICK	1xCarbamidomethyl [C11]	Q99JT9	"1	2-dihydroxy-3-keto-5-methylthiopentene dioxygenase"	1543.72835	light
f6	20171221_Baeza_DevAtlas_Brain_4-1	Brain	4-1	4	1	6	0.742974177689057	IAAHGNSLR	""	Q9DBJ1	Phosphoglycerate mutase 1	938.51664	light	26.450620015128
f6	20171221_Baeza_DevAtlas_Brain_4-1	Brain	4-1	4	1	6	0.742974177689057	IAAGSSDFLVK	""	P59328	WD repeat and HMG-box DNA-binding protein 1	1107.60445	light
f6	20171221_Baeza_DevAtlas_Brain_4-1	Brain	4-1	4	1	6	0.742974177689057	LAAGSAIVK	""	Q4VA53	Sister chromatid cohesion protein PDS5 homolog B	829.51418	light	23.9016934694399
f6	20171221_Baeza_DevAtlas_Brain_4-1	Brain	4-1	4	1	6	0.742974177689057	NYTDDAIETDDLTIK	""	Q9Z2U0	Proteasome subunit alpha type-7	1726.80177	light	27.2080890563578
f6	20171221_Baeza_DevAtlas_Brain_4-1	Brain	4-1	4	1	6	0.742974177689057	LAAGHFDGKGEVEEYFR	""	Q8K2T1-1	NmrA-like family domain-containing protein 1	1924.9188	light	25.3003164579767
f6	20171221_Baeza_DevAtlas_Brain_4-1	Brain	4-1	4	1	6	0.742974177689057	NYTDNELEK	""	P26443	"Glutamate dehydrogenase 1	mitochondrial"	1125.50586	light
f6	20171221_Baeza_DevAtlas_Brain_4-1	Brain	4-1	4	1	6	0.742974177689057	LAAGDQLLSVDGR	""	Q9QZQ1	Afadin	1314.7012	light	24.5820025112353
f6	20171221_Baeza_DevAtlas_Brain_4-1	Brain	4-1	4	1	6	0.742974177689057	NYTLVTVFGNLHQAQLGGVPGTYQLVR	""	Q8BJ71-1	Nuclear pore complex protein Nup93	2945.5632	light	23.3448716734761
f6	20171221_Baeza_DevAtlas_Brain_4-1	Brain	4-1	4	1	6	0.742974177689057	LAAFYR	""	Q9QYC0-1	Alpha-adducin	740.40899	light	23.9237759436305
f6	20171221_Baeza_DevAtlas_Brain_4-1	Brain	4-1	4	1	6	0.742974177689057	NYVEELNR	""	Q9D394; Q8BIJ7; Q9D394-4; Q8R4C2	Protein RUFY3;RUN and FYVE domain-containing protein 1;Isoform 4 of Protein RUFY3;RUN and FYVE domain-containing protein 2	1036.5058	light	26.2255750588367
f6	20171221_Baeza_DevAtlas_Brain_4-1	Brain	4-1	4	1	6	0.742974177689057	NYVENRPK	""	Q9WTU6; Q61831	Mitogen-activated protein kinase 9;mitogen-activated protein kinase 10	1019.52687	light	18.8995232499124
f6	20171221_Baeza_DevAtlas_Brain_4-1	Brain	4-1	4	1	6	0.742974177689057	LAAFGQLHK	""	Q9Z1X4-3	Isoform 3 of Interleukin enhancer-binding factor 3	984.56253	light	25.8481491604942
f6	20171221_Baeza_DevAtlas_Brain_4-1	Brain	4-1	4	1	6	0.742974177689057	IAAFADAAVDPIDFPLAPAYAVPK	""	Q8QZT1	"Acetyl-CoA acetyltransferase	mitochondrial"	2443.29077	light
f6	20171221_Baeza_DevAtlas_Brain_4-1	Brain	4-1	4	1	6	0.742974177689057	LAAEVYK	""	Q9QZQ1	Afadin	793.44543	light	23.0107368962227
f6	20171221_Baeza_DevAtlas_Brain_4-1	Brain	4-1	4	1	6	0.742974177689057	NYVHFAATQVQNR	""	Q99PP7-2	Isoform Beta of E3 ubiquitin-protein ligase TRIM33	1547.77135	light
f6	20171221_Baeza_DevAtlas_Brain_4-1	Brain	4-1	4	1	6	0.742974177689057	NYVLNYLATRPK	""	Q9EPK7	exportin-7	1451.80052	light
f6	20171221_Baeza_DevAtlas_Brain_4-1	Brain	4-1	4	1	6	0.742974177689057	NYVPPKGDK	""	P30681	High mobility group protein B2	1017.53637	light	24.3947831181566
f6	20171221_Baeza_DevAtlas_Brain_4-1	Brain	4-1	4	1	6	0.742974177689057	NYVPPKGDKK	""	P30681	High mobility group protein B2	1145.63133	light	23.189214942433
f6	20171221_Baeza_DevAtlas_Brain_4-1	Brain	4-1	4	1	6	0.742974177689057	IAAEIAQAEEQAR	""	O54941	SWI/SNF-related matrix-associated actin-dependent regulator of chromatin subfamily E member 1	1399.71758	light	25.7149138479382
f6	20171221_Baeza_DevAtlas_Brain_4-1	Brain	4-1	4	1	6	0.742974177689057	IAAEGIHTGQFVYCGK	1xCarbamidomethyl [C14]	P62918	60S ribosomal protein L8	1750.85812	light
f6	20171221_Baeza_DevAtlas_Brain_4-1	Brain	4-1	4	1	6	0.742974177689057	LAALELILHLAPR	""	Q8VD65	Phosphoinositide 3-kinase regulatory subunit 4	1429.88895	light	22.0587421850213
f6	20171221_Baeza_DevAtlas_Brain_4-1	Brain	4-1	4	1	6	0.742974177689057	KYVHADAPTNK	""	P97496	SWI/SNF complex subunit SMARCC1	1243.64296	light
f6	20171221_Baeza_DevAtlas_Brain_4-1	Brain	4-1	4	1	6	0.742974177689057	PAPPKPEPKPK	""	P09602	Non-histone chromosomal protein HMG-17	1185.69902	light	24.7142828357808
f6	20171221_Baeza_DevAtlas_Brain_4-1	Brain	4-1	4	1	6	0.742974177689057	KYGNANVWK	""	P62715; P63330	serine/threonine-protein phosphatase 2A catalytic subunit beta isoform;Serine/threonine-protein phosphatase 2A catalytic subunit alpha isoform	1079.56325	light	23.5407215345327
f6	20171221_Baeza_DevAtlas_Brain_4-1	Brain	4-1	4	1	6	0.742974177689057	KYGLNMCR	1xCarbamidomethyl [C7]	P62274	40S ribosomal protein S29	1041.49683	light	25.7274140487718
f6	20171221_Baeza_DevAtlas_Brain_4-1	Brain	4-1	4	1	6	0.742974177689057	PEFLEDPSVLTK	""	Q61029; Q61033-1; Q61029-3; Q61029-2	"Lamina-associated polypeptide 2	isoforms beta/delta/epsilon/gamma;Lamina-associated polypeptide 2	isoforms alpha/zeta;Isoform Epsilon of Lamina-associated polypeptide 2	isoforms beta/delta/epsilon/gamma;Isoform Delta of Lamina-associated polypeptide 2
f6	20171221_Baeza_DevAtlas_Brain_4-1	Brain	4-1	4	1	6	0.742974177689057	KYGGPPPDSVYSGVQPGIGTEVFVGK	""	""	""	2635.34024	light	24.8528418593326
f6	20171221_Baeza_DevAtlas_Brain_4-1	Brain	4-1	4	1	6	0.742974177689057	KYGGPPPDSVYSGQQPSVGTEIFVGK	""	Q7TMK9	Heterogeneous nuclear ribonucleoprotein Q	2694.34097	light	24.8496040106651
f6	20171221_Baeza_DevAtlas_Brain_4-1	Brain	4-1	4	1	6	0.742974177689057	KYGETANECGEAFFFYGK	1xCarbamidomethyl [C9]	Q99MD9-1	Nuclear autoantigenic sperm protein	2117.92732	light	22.3393006409199
f6	20171221_Baeza_DevAtlas_Brain_4-1	Brain	4-1	4	1	6	0.742974177689057	KYFTCDEGHGIFVR	1xCarbamidomethyl [C5]	O08788-1	Dynactin subunit 1	1728.81625	light	23.6019038282291
f6	20171221_Baeza_DevAtlas_Brain_4-1	Brain	4-1	4	1	6	0.742974177689057	KYFDQVDISNGLDWSLDHK	""	Q64374	Regucalcin	2280.09314	light
f6	20171221_Baeza_DevAtlas_Brain_4-1	Brain	4-1	4	1	6	0.742974177689057	KYETVQDILK	""	Q64511	DNA topoisomerase 2-beta	1236.68343	light
f6	20171221_Baeza_DevAtlas_Brain_4-1	Brain	4-1	4	1	6	0.742974177689057	KYEQGFITDPVVLSPK	""	P24547	inosine-5'-monophosphate dehydrogenase 2	1820.97928	light	22.7207194792978
f6	20171221_Baeza_DevAtlas_Brain_4-1	Brain	4-1	4	1	6	0.742974177689057	KYEPPVPTR	""	P62192	26S proteasome regulatory subunit 4	1086.59422	light	25.1282712371852
f6	20171221_Baeza_DevAtlas_Brain_4-1	Brain	4-1	4	1	6	0.742974177689057	KYEMFAQTLQQSR	""	Q01853	Transitional endoplasmic reticulum ATPase	1629.80535	light	26.9234644132434
f6	20171221_Baeza_DevAtlas_Brain_4-1	Brain	4-1	4	1	6	0.742974177689057	KYELGRPAANTK	""	P62242	40S ribosomal protein S8	1347.73792	light	25.6688635382506
f6	20171221_Baeza_DevAtlas_Brain_4-1	Brain	4-1	4	1	6	0.742974177689057	PELAVQK	""	P26516	26S proteasome non-ATPase regulatory subunit 7	784.45633	light	24.781580034619
f6	20171221_Baeza_DevAtlas_Brain_4-1	Brain	4-1	4	1	6	0.742974177689057	KYELGR	""	P62242	40S ribosomal protein S8	765.42536	light	24.3556527376874
f6	20171221_Baeza_DevAtlas_Brain_4-1	Brain	4-1	4	1	6	0.742974177689057	KYEFGESDLR	""	Q9JHU4	Cytoplasmic dynein 1 heavy chain 1	1243.59534	light	26.6103810744031
f6	20171221_Baeza_DevAtlas_Brain_4-1	Brain	4-1	4	1	6	0.742974177689057	PFFGIVPVLMDEK	""	Q99NB1	"Acetyl-coenzyme A synthetase 2-like	mitochondrial"	1491.7916	light
f6	20171221_Baeza_DevAtlas_Brain_4-1	Brain	4-1	4	1	6	0.742974177689057	PFGGASHAK	""	P62267	40S ribosomal protein S23	871.44208	light	24.7218044223062
f6	20171221_Baeza_DevAtlas_Brain_4-1	Brain	4-1	4	1	6	0.742974177689057	KYEEIDNAPEER	""	Q8BFR5	"elongation factor Tu	mitochondrial"	1492.69143	light
f6	20171221_Baeza_DevAtlas_Brain_4-1	Brain	4-1	4	1	6	0.742974177689057	KYEDICPSTHNMDVPNIK	1xCarbamidomethyl [C6]	P63242	Eukaryotic translation initiation factor 5A-1	2161.00525	light	27.6289078649293
f6	20171221_Baeza_DevAtlas_Brain_4-1	Brain	4-1	4	1	6	0.742974177689057	PFGSEEQLLPVEK	""	Q6P4T2	U5 small nuclear ribonucleoprotein 200 kDa helicase	1472.76314	light	23.1077224856947
f6	20171221_Baeza_DevAtlas_Brain_4-1	Brain	4-1	4	1	6	0.742974177689057	PFGVALLFGGVDEK	""	Q9Z2U1	Proteasome subunit alpha type-5	1448.77839	light	25.8099637498804
f6	20171221_Baeza_DevAtlas_Brain_4-1	Brain	4-1	4	1	6	0.742974177689057	PFIDLNYMVYMFQYDSTHGK	""	P16858	glyceraldehyde-3-phosphate dehydrogenase	2469.12537	light	21.5245343023661
f6	20171221_Baeza_DevAtlas_Brain_4-1	Brain	4-1	4	1	6	0.742974177689057	KYEAIQLTFK	""	Q9CW03	Structural maintenance of chromosomes protein 3	1240.6936	light	23.6645164031753
f6	20171221_Baeza_DevAtlas_Brain_4-1	Brain	4-1	4	1	6	0.742974177689057	KYDVDTLDMVFLDHWK	""	O88587-1	Catechol O-methyltransferase	2024.97862	light	21.5947997726885
f6	20171221_Baeza_DevAtlas_Brain_4-1	Brain	4-1	4	1	6	0.742974177689057	PEEHPVLLTEAPLNPK	""	P60710; P63260	"Actin	cytoplasmic 1;Actin	cytoplasmic 2"	1783.95888
f6	20171221_Baeza_DevAtlas_Brain_4-1	Brain	4-1	4	1	6	0.742974177689057	KYVDKLEK	""	P56399	Ubiquitin carboxyl-terminal hydrolase 5	1022.58807	light	21.52456299636
f6	20171221_Baeza_DevAtlas_Brain_4-1	Brain	4-1	4	1	6	0.742974177689057	KYGTCPHGGYGLGLER	1xCarbamidomethyl [C5]	Q8BP47	"Asparagine--tRNA ligase	cytoplasmic"	1764.84861	light
f6	20171221_Baeza_DevAtlas_Brain_4-1	Brain	4-1	4	1	6	0.742974177689057	KYGVVLDEIKPSSAPELQAVR	""	O89079	coatomer subunit epsilon	2299.26562	light	24.6577920701951
f6	20171221_Baeza_DevAtlas_Brain_4-1	Brain	4-1	4	1	6	0.742974177689057	KYVATLGVEVHPLVFHTNR	""	P62827	GTP-binding nuclear protein RAN	2180.19748	light	26.9147918392779
f6	20171221_Baeza_DevAtlas_Brain_4-1	Brain	4-1	4	1	6	0.742974177689057	KYTPEQVAMATVTALHR	""	Q91Y97	fructose-bisphosphate aldolase B	1916.00584	light
f6	20171221_Baeza_DevAtlas_Brain_4-1	Brain	4-1	4	1	6	0.742974177689057	KYTGEDFDEDLR	""	Q9JHU4	Cytoplasmic dynein 1 heavy chain 1	1487.66488	light	25.2385761559805
f6	20171221_Baeza_DevAtlas_Brain_4-1	Brain	4-1	4	1	6	0.742974177689057	KYTEQITNEK	""	Q9CPP6	NADH dehydrogenase [ubiquinone] 1 alpha subcomplex subunit 5	1253.63721	light	22.2722154322035
f6	20171221_Baeza_DevAtlas_Brain_4-1	Brain	4-1	4	1	6	0.742974177689057	KYSQFINFPIYVWSSK	""	P08113	Endoplasmin	2007.03746	light	26.7916031714902
f6	20171221_Baeza_DevAtlas_Brain_4-1	Brain	4-1	4	1	6	0.742974177689057	PASGPIRPIVR	""	P47963	60S ribosomal protein L13	1162.7055	light	28.2625209856876
f6	20171221_Baeza_DevAtlas_Brain_4-1	Brain	4-1	4	1	6	0.742974177689057	KYSNEDTLSVALPYFWEHFDK	""	Q9D8N0	elongation factor 1-gamma	2589.22963	light	24.496956880457
f6	20171221_Baeza_DevAtlas_Brain_4-1	Brain	4-1	4	1	6	0.742974177689057	PATLTTTSATSK	""	Q9JMD0	BUB3-interacting and GLEBS motif-containing protein ZNF207	1178.62631	light	23.3518732342529
f6	20171221_Baeza_DevAtlas_Brain_4-1	Brain	4-1	4	1	6	0.742974177689057	KYQILNNEVFAILNK	""	Q5SQX6	Cytoplasmic FMR1-interacting protein 2	1807.01125	light	22.6039755804658
f6	20171221_Baeza_DevAtlas_Brain_4-1	Brain	4-1	4	1	6	0.742974177689057	PAVHASLDK	""	P01942	Hemoglobin subunit alpha	937.51016	light
f6	20171221_Baeza_DevAtlas_Brain_4-1	Brain	4-1	4	1	6	0.742974177689057	KYPYWPHQPIENL	""	Q9DCX2	"ATP synthase subunit d	mitochondrial"	1684.8482	light
f6	20171221_Baeza_DevAtlas_Brain_4-1	Brain	4-1	4	1	6	0.742974177689057	PAYFQRPENALKR	""	P23116	Eukaryotic translation initiation factor 3 subunit A	1589.85469	light	22.1832272265098
f6	20171221_Baeza_DevAtlas_Brain_4-1	Brain	4-1	4	1	6	0.742974177689057	PAYHSSLMDPDTK	""	Q9JM76	Actin-related protein 2/3 complex subunit 3	1461.66786	light	25.3918246165151
f6	20171221_Baeza_DevAtlas_Brain_4-1	Brain	4-1	4	1	6	0.742974177689057	KYNWSAK	""	Q9D823	60S ribosomal protein L37	896.46248	light	24.346007039843
f6	20171221_Baeza_DevAtlas_Brain_4-1	Brain	4-1	4	1	6	0.742974177689057	KYNTDCVQGLTHSK	1xCarbamidomethyl [C6]	Q6PIC6	Sodium/potassium-transporting ATPase subunit alpha-3	1650.79043	light	24.9671428525709
f6	20171221_Baeza_DevAtlas_Brain_4-1	Brain	4-1	4	1	6	0.742974177689057	PCCYIFPGGR	2xCarbamidomethyl [C2; C3]	Q9QYR6; P14873	Microtubule-associated protein 1A;microtubule-associated protein 1B	1226.54451	light	23.5103004611831
f6	20171221_Baeza_DevAtlas_Brain_4-1	Brain	4-1	4	1	6	0.742974177689057	KYNPTWHCIVGR	1xCarbamidomethyl [C8]	Q9D0M5; P63168	"Dynein light chain 2	cytoplasmic;Dynein light chain 1	cytoplasmic"	1530.76343
f6	20171221_Baeza_DevAtlas_Brain_4-1	Brain	4-1	4	1	6	0.742974177689057	KYNLQEVVK	""	Q99J36	THUMP domain-containing protein 1	1120.63609	light	23.2859936473805
f6	20171221_Baeza_DevAtlas_Brain_4-1	Brain	4-1	4	1	6	0.742974177689057	PDNFIFGQSGAGNNWAK	""	Q9ERD7	tubulin beta-3 chain	1822.85072	light	23.4190171014561
f6	20171221_Baeza_DevAtlas_Brain_4-1	Brain	4-1	4	1	6	0.742974177689057	KYIPGTK	""	P62897	"Cytochrome c	somatic"	806.47707	light
f6	20171221_Baeza_DevAtlas_Brain_4-1	Brain	4-1	4	1	6	0.742974177689057	PDNFVFGQSGAGNNWAK	""	Q7TMM9; Q9D6F9; P99024; P68372; Q9CWF2	Tubulin beta-2A chain;Tubulin beta-4A chain;tubulin beta-5 chain;Tubulin beta-4B chain;Tubulin beta-2B chain	1808.83507	light	24.2223962049498
f6	20171221_Baeza_DevAtlas_Brain_4-1	Brain	4-1	4	1	6	0.742974177689057	PDSIGKDIEK	""	P97351	40S ribosomal protein S3a	1101.57863	light	24.8708041756241
f6	20171221_Baeza_DevAtlas_Brain_4-1	Brain	4-1	4	1	6	0.742974177689057	KYIDNPK	""	Q91VR5	ATP-dependent RNA helicase DDX1	877.47779	light	22.5337290741285
f6	20171221_Baeza_DevAtlas_Brain_4-1	Brain	4-1	4	1	6	0.742974177689057	KYKPLDLRPK	""	Q6ZWV7	60S ribosomal protein L35	1257.76777	light	23.2562914853214
f6	20171221_Baeza_DevAtlas_Brain_4-1	Brain	4-1	4	1	6	0.742974177689057	KYHNVGLSK	""	Q60668-1	heterogeneous nuclear ribonucleoprotein D0	1045.5789	light	23.9189980540028
f6	20171221_Baeza_DevAtlas_Brain_4-1	Brain	4-1	4	1	6	0.742974177689057	PDYLGADQR	""	P46471	26S proteasome regulatory subunit 7	1034.49015	light	25.2325027582892
f6	20171221_Baeza_DevAtlas_Brain_4-1	Brain	4-1	4	1	6	0.742974177689057	NYQVQFVTLK	""	Q8BMQ2-1	General transcription factor 3C polypeptide 4	1239.6732	light	22.7654515245929
f6	20171221_Baeza_DevAtlas_Brain_4-1	Brain	4-1	4	1	6	0.742974177689057	NYQQNYQNSESGEKNEGSESAPEGQAQQR	""	P62960	Nuclease-sensitive element-binding protein 1	3257.39621	light	25.0807036937877
f6	20171221_Baeza_DevAtlas_Brain_4-1	Brain	4-1	4	1	6	0.742974177689057	LAAIIPDPVVAPSIVPVLK	""	Q99LI7	Cleavage stimulation factor subunit 3	1912.18815	light	22.668216843889
f6	20171221_Baeza_DevAtlas_Brain_4-1	Brain	4-1	4	1	6	0.742974177689057	IADISQVYTQNAEMR	""	Q9QUM9	Proteasome subunit alpha type-6	1738.84286	light	22.6177257222413
f6	20171221_Baeza_DevAtlas_Brain_4-1	Brain	4-1	4	1	6	0.742974177689057	NYEEIAK	""	Q9D1D4	Transmembrane emp24 domain-containing protein 10	866.42542	light	23.7151365908331
f6	20171221_Baeza_DevAtlas_Brain_4-1	Brain	4-1	4	1	6	0.742974177689057	LADIQIEQLNR	""	Q9CWM4	prefoldin subunit 1	1312.72194	light	26.4702557127012
f6	20171221_Baeza_DevAtlas_Brain_4-1	Brain	4-1	4	1	6	0.742974177689057	LADINYEGR	""	Q6PFD9	nuclear pore complex protein Nup98-Nup96	1050.52145	light	25.2934543885286
f6	20171221_Baeza_DevAtlas_Brain_4-1	Brain	4-1	4	1	6	0.742974177689057	NYEFMWNPHLGYILTCPSNLGTGLR	1xCarbamidomethyl [C16]	Q04447	Creatine kinase B-type	2953.41238	light	29.1201220197373
f6	20171221_Baeza_DevAtlas_Brain_4-1	Brain	4-1	4	1	6	0.742974177689057	LADLLGK	""	Q9JHU4	Cytoplasmic dynein 1 heavy chain 1	729.45052	light	25.5595563407028
f6	20171221_Baeza_DevAtlas_Brain_4-1	Brain	4-1	4	1	6	0.742974177689057	LADLIER	""	P47738	"Aldehyde dehydrogenase	mitochondrial"	829.47779	light
f6	20171221_Baeza_DevAtlas_Brain_4-1	Brain	4-1	4	1	6	0.742974177689057	NYEIER	""	Q9D287	Pre-mRNA-splicing factor spf27	823.39446	light	23.0487662286194
f6	20171221_Baeza_DevAtlas_Brain_4-1	Brain	4-1	4	1	6	0.742974177689057	NYELLK	""	Q8BVE3	V-type proton ATPase subunit H	779.42978	light	23.1288267878595
f6	20171221_Baeza_DevAtlas_Brain_4-1	Brain	4-1	4	1	6	0.742974177689057	LADLFGWSQLIYNHITTR	""	Q9QYC0-1	Alpha-adducin	2148.12365	light	25.5516018406519
f6	20171221_Baeza_DevAtlas_Brain_4-1	Brain	4-1	4	1	6	0.742974177689057	LADLFGWAHLANTYISVR	""	Q9QYB5-1	Gamma-adducin	2047.07597	light	21.7215842449469
f6	20171221_Baeza_DevAtlas_Brain_4-1	Brain	4-1	4	1	6	0.742974177689057	LADLEALK	""	Q9CWY8	Ribonuclease H2 subunit A	872.50876	light
f6	20171221_Baeza_DevAtlas_Brain_4-1	Brain	4-1	4	1	6	0.742974177689057	LADHFGGK	""	Q9CYI4-1; Q7TNC4	putative RNA-binding protein Luc7-like 1;Putative RNA-binding protein Luc7-like 2	844.43118	light	24.6194924881827
f6	20171221_Baeza_DevAtlas_Brain_4-1	Brain	4-1	4	1	6	0.742974177689057	IADGYEQAAR	""	P80316	T-complex protein 1 subunit epsilon	1093.52726	light	27.3269817146859
f6	20171221_Baeza_DevAtlas_Brain_4-1	Brain	4-1	4	1	6	0.742974177689057	NYEYYASHVPESVK	""	Q9Z0S1	"3'(2')	5'-bisphosphate nucleotidase 1"	1685.78058	light
f6	20171221_Baeza_DevAtlas_Brain_4-1	Brain	4-1	4	1	6	0.742974177689057	IADFLK	""	Q91WQ3	"Tyrosine--tRNA ligase	cytoplasmic"	706.4134	light
f6	20171221_Baeza_DevAtlas_Brain_4-1	Brain	4-1	4	1	6	0.742974177689057	NYFESTDGLIWVVDSADR	""	Q9D0J4	ADP-ribosylation factor-like protein 2	2086.97162	light	22.7513391274058
f6	20171221_Baeza_DevAtlas_Brain_4-1	Brain	4-1	4	1	6	0.742974177689057	LADFGVAGQLTDTQIKR	""	Q99JT2; Q99KH8; Q9Z2W1	serine/threonine-protein kinase 26;Serine/threonine-protein kinase 24;serine/threonine-protein kinase 25	1832.98649	light	21.8570126332419
f6	20171221_Baeza_DevAtlas_Brain_4-1	Brain	4-1	4	1	6	0.742974177689057	LADFGVAGQLTDTQIK	""	Q99JT2; Q99KH8; Q9Z2W1	serine/threonine-protein kinase 26;Serine/threonine-protein kinase 24;serine/threonine-protein kinase 25	1676.88538	light
f6	20171221_Baeza_DevAtlas_Brain_4-1	Brain	4-1	4	1	6	0.742974177689057	NYFLEEDNYK	""	Q3TIX9	U4/U6.U5 tri-snRNP-associated protein 2	1334.58992	light
f6	20171221_Baeza_DevAtlas_Brain_4-1	Brain	4-1	4	1	6	0.742974177689057	LADFGSCLK	1xCarbamidomethyl [C7]	Q7TT50; Q3UU96-1	Serine/threonine-protein kinase MRCK beta;Serine/threonine-protein kinase MRCK alpha	1010.49754	light	24.5377707132623
f6	20171221_Baeza_DevAtlas_Brain_4-1	Brain	4-1	4	1	6	0.742974177689057	NYGADEEAAGALLK	""	P08032	"spectrin alpha chain	erythrocytic 1"	1421.6907	light
f6	20171221_Baeza_DevAtlas_Brain_4-1	Brain	4-1	4	1	6	0.742974177689057	IADFGLSNMMSDGEFLR	""	Q5EG47; Q8BRK8	5'-AMP-activated protein kinase catalytic subunit alpha-1;5'-AMP-activated protein kinase catalytic subunit alpha-2	1902.87245	light	23.2229583298039
f6	20171221_Baeza_DevAtlas_Brain_4-1	Brain	4-1	4	1	6	0.742974177689057	IADFGLAR	""	P06240; P25911-1; Q04736; P39688	Proto-oncogene tyrosine-protein kinase LCK;Tyrosine-protein kinase Lyn;tyrosine-protein kinase Yes;Tyrosine-protein kinase Fyn	862.47813	light	26.4618935591503
f6	20171221_Baeza_DevAtlas_Brain_4-1	Brain	4-1	4	1	6	0.742974177689057	NYGFVHIEDK	""	Q8VE92; Q8C7Q4-1	RNA-binding protein 4B;RNA-binding protein 4	1221.58986	light	24.7520065297021
f6	20171221_Baeza_DevAtlas_Brain_4-1	Brain	4-1	4	1	6	0.742974177689057	IADISQVYTQNAEMRPLGC	1xCarbamidomethyl [C19]	Q9QUM9	Proteasome subunit alpha type-6	2166.0318	light	22.6833142033471
f6	20171221_Baeza_DevAtlas_Brain_4-1	Brain	4-1	4	1	6	0.742974177689057	IADFGFSNLFTPGQLLK	""	Q6P4S6	Serine/threonine-protein kinase SIK3	1867.99526	light
f6	20171221_Baeza_DevAtlas_Brain_4-1	Brain	4-1	4	1	6	0.742974177689057	NYDPQK	""	P53026	60S ribosomal protein L10A	764.35734	light	22.2288527380728
f6	20171221_Baeza_DevAtlas_Brain_4-1	Brain	4-1	4	1	6	0.742974177689057	IADMGHLK	""	P17918	proliferating cell nuclear antigen	884.46585	light
f6	20171221_Baeza_DevAtlas_Brain_4-1	Brain	4-1	4	1	6	0.742974177689057	IAECSSQLAEEEEKAK	1xCarbamidomethyl [C4]	Q61879	Myosin-10	1821.85348	light	25.7248579140021
f6	20171221_Baeza_DevAtlas_Brain_4-1	Brain	4-1	4	1	6	0.742974177689057	IAECSSQLAEEEEK	1xCarbamidomethyl [C4]	Q61879	Myosin-10	1622.72141	light	25.1599847879493
f6	20171221_Baeza_DevAtlas_Brain_4-1	Brain	4-1	4	1	6	0.742974177689057	IAEAYQMLK	""	Q8R0H9	ADP-ribosylation factor-binding protein GGA1	1066.56014	light	23.1023624526786
f6	20171221_Baeza_DevAtlas_Brain_4-1	Brain	4-1	4	1	6	0.742974177689057	IAEAVFR	""	Q9D358-2; Q9D358	Isoform 2 of Low molecular weight phosphotyrosine protein phosphatase;Low molecular weight phosphotyrosine protein phosphatase	805.45666	light	21.7394147484435
f6	20171221_Baeza_DevAtlas_Brain_4-1	Brain	4-1	4	1	6	0.742974177689057	NWVVTGADDMQIR	""	O55029	Coatomer subunit beta'	1504.72129	light
f6	20171221_Baeza_DevAtlas_Brain_4-1	Brain	4-1	4	1	6	0.742974177689057	NWYVQPSCATSGDGLYEGLTWLTSNYK	1xCarbamidomethyl [C8]	P62331	ADP-ribosylation factor 6	3110.42003	light	21.837972221278
f6	20171221_Baeza_DevAtlas_Brain_4-1	Brain	4-1	4	1	6	0.742974177689057	NYAEYQVCLAAVGLVGDLCR	2xCarbamidomethyl [C8; C19]	P70168	Importin subunit beta-1	2271.08965	light	24.5424140443598
f6	20171221_Baeza_DevAtlas_Brain_4-1	Brain	4-1	4	1	6	0.742974177689057	NYAQVFNK	""	Q91VK1	Basic leucine zipper and W2 domain-containing protein 2	983.49451	light	25.3136511562279
f6	20171221_Baeza_DevAtlas_Brain_4-1	Brain	4-1	4	1	6	0.742974177689057	IAEAEIENLSGAR	""	Q8K2H2	OTU domain-containing protein 6B	1372.70668	light	22.5451104766557
f6	20171221_Baeza_DevAtlas_Brain_4-1	Brain	4-1	4	1	6	0.742974177689057	NYCNIQVTK	1xCarbamidomethyl [C3]	Q5XJY5	Coatomer subunit delta	1139.55137	light	24.4605740378166
f6	20171221_Baeza_DevAtlas_Brain_4-1	Brain	4-1	4	1	6	0.742974177689057	LADYFVLVAFGPHPR	""	Q6ZPE2	Myotubularin-related protein 5	1701.91114	light	21.8040176482277
f6	20171221_Baeza_DevAtlas_Brain_4-1	Brain	4-1	4	1	6	0.742974177689057	LADVLWNSQIPLLICR	1xCarbamidomethyl [C15]	Q8VBW6	NEDD8-activating enzyme E1 regulatory subunit	1911.05206	light	23.9726771579556
f6	20171221_Baeza_DevAtlas_Brain_4-1	Brain	4-1	4	1	6	0.742974177689057	LADVLEQSLEELAQAESK	""	Q8BH00	aldehyde dehydrogenase family 8 member A1	1973.00734	light
f6	20171221_Baeza_DevAtlas_Brain_4-1	Brain	4-1	4	1	6	0.742974177689057	LADVDKDGLLDDEEFALANHLIK	""	Q9WVK4	EH domain-containing protein 1	2554.30352	light	25.238943028871
f6	20171221_Baeza_DevAtlas_Brain_4-1	Brain	4-1	4	1	6	0.742974177689057	NYDESGSPR	""	P61202-1	COP9 signalosome complex subunit 2	1024.43303	light	24.0256268253401
f6	20171221_Baeza_DevAtlas_Brain_4-1	Brain	4-1	4	1	6	0.742974177689057	IADREDEYKK	""	Q99NB9	splicing factor 3B subunit 1	1266.63246	light	23.6293527287497
f6	20171221_Baeza_DevAtlas_Brain_4-1	Brain	4-1	4	1	6	0.742974177689057	LADQSGLDVIR	""	Q99N89	"39S ribosomal protein L43	mitochondrial"	1186.64263	light
f6	20171221_Baeza_DevAtlas_Brain_4-1	Brain	4-1	4	1	6	0.742974177689057	LADQIFAYYK	""	Q7TMB8-1; Q5SQX6	cytoplasmic FMR1-interacting protein 1;Cytoplasmic FMR1-interacting protein 2	1231.63575	light	24.6567625320456
f6	20171221_Baeza_DevAtlas_Brain_4-1	Brain	4-1	4	1	6	0.742974177689057	IADQFLGAMYTLPR	""	Q6ZQ88	Lysine-specific histone demethylase 1A	1595.82502	light	23.5745312811316
f6	20171221_Baeza_DevAtlas_Brain_4-1	Brain	4-1	4	1	6	0.742974177689057	LADQCTGLQGFLVFHSFGGGTGSGFTSLLMER	1xCarbamidomethyl [C5]; 1xOxidation [M30]	P68369; P05213; P68373	tubulin alpha-1A chain;Tubulin alpha-1B chain;Tubulin alpha-1C chain	3406.61947	light	26.0530138956729
f6	20171221_Baeza_DevAtlas_Brain_4-1	Brain	4-1	4	1	6	0.742974177689057	LADQCTGLQGFLVFHSFGGGTGSGFTSLLMER	1xCarbamidomethyl [C5]	P68369; P05213; P68373	tubulin alpha-1A chain;Tubulin alpha-1B chain;Tubulin alpha-1C chain	3390.62456	light	30.2960617492906
f6	20171221_Baeza_DevAtlas_Brain_4-1	Brain	4-1	4	1	6	0.742974177689057	LADQCTGLQGFLVFH	1xCarbamidomethyl [C5]	P68369; P05213; P68373	tubulin alpha-1A chain;Tubulin alpha-1B chain;Tubulin alpha-1C chain	1705.83665	light
f6	20171221_Baeza_DevAtlas_Brain_4-1	Brain	4-1	4	1	6	0.742974177689057	IADQCPSSLAIQENANALAR	1xCarbamidomethyl [C5]	Q91Y97	fructose-bisphosphate aldolase B	2142.06079	light
f6	20171221_Baeza_DevAtlas_Brain_4-1	Brain	4-1	4	1	6	0.742974177689057	IADPEHDHTGFLTEYVATR	""	Q63844	mitogen-activated protein kinase 3	2172.03562	light	24.7628636507282
f6	20171221_Baeza_DevAtlas_Brain_4-1	Brain	4-1	4	1	6	0.742974177689057	LADMGIAIR	""	Q99LF4	tRNA-splicing ligase RtcB homolog	959.53426	light	25.4994992196291
f6	20171221_Baeza_DevAtlas_Brain_4-1	Brain	4-1	4	1	6	0.742974177689057	LADMALALESAR	""	Q07417	"Short-chain specific acyl-CoA dehydrogenase	mitochondrial"	1260.66165	light
f6	20171221_Baeza_DevAtlas_Brain_4-1	Brain	4-1	4	1	6	0.742974177689057	LADFFTNCQPESR	1xCarbamidomethyl [C8]	P97785	GDNF family receptor alpha-1	1584.71112	light	22.6634923056748
f6	20171221_Baeza_DevAtlas_Brain_4-1	Brain	4-1	4	1	6	0.742974177689057	NYGILADATEQVGQHK	""	O35841	Apoptosis inhibitor 5	1743.86604	light	25.6727861501735
f6	20171221_Baeza_DevAtlas_Brain_4-1	Brain	4-1	4	1	6	0.742974177689057	IADEKYNDTFWK	""	P08113	Endoplasmin	1529.72708	light	25.0322518890096
f6	20171221_Baeza_DevAtlas_Brain_4-1	Brain	4-1	4	1	6	0.742974177689057	NYIVEDGDIIFFK	""	Q9CZ30-1	obg-like ATPase 1	1572.79444	light	25.3576396543816
f6	20171221_Baeza_DevAtlas_Brain_4-1	Brain	4-1	4	1	6	0.742974177689057	LAASLWLWK	""	Q9Z103	Activity-dependent neuroprotector homeobox protein	1087.62988	light	24.0727572390003
f6	20171221_Baeza_DevAtlas_Brain_4-1	Brain	4-1	4	1	6	0.742974177689057	LAASIAPEIYGHEDVKK	""	Q61881	DNA replication licensing factor MCM7	1840.98034	light	24.2746310273708
f6	20171221_Baeza_DevAtlas_Brain_4-1	Brain	4-1	4	1	6	0.742974177689057	NYMDFLDSETATFIR	""	Q7TT37	Elongator complex protein 1	1822.83163	light	23.3006217981159
f6	20171221_Baeza_DevAtlas_Brain_4-1	Brain	4-1	4	1	6	0.742974177689057	LAASGEGGLQELSGHFENQK	""	Q9QXS6-3	Isoform E2 of Drebrin	2072.00432	light
f6	20171221_Baeza_DevAtlas_Brain_4-1	Brain	4-1	4	1	6	0.742974177689057	LAASFQSMEVR	""	Q80X95	Ras-related GTP-binding protein A	1238.61978	light
f6	20171221_Baeza_DevAtlas_Brain_4-1	Brain	4-1	4	1	6	0.742974177689057	LAASEAATAISHQAIQILGGMGYVTEMPAER	""	Q07417	"Short-chain specific acyl-CoA dehydrogenase	mitochondrial"	3186.59219	light
f6	20171221_Baeza_DevAtlas_Brain_4-1	Brain	4-1	4	1	6	0.742974177689057	LAAQYGALVFVDECHATGFLGPTGR	1xCarbamidomethyl [C14]	O88986	"2-amino-3-ketobutyrate coenzyme A ligase	mitochondrial"	2650.30823	light
f6	20171221_Baeza_DevAtlas_Brain_4-1	Brain	4-1	4	1	6	0.742974177689057	IAAQTLLGTAK	""	Q9DCC4	Pyrroline-5-carboxylate reductase 3	1086.65174	light	25.6584219060582
f6	20171221_Baeza_DevAtlas_Brain_4-1	Brain	4-1	4	1	6	0.742974177689057	NYMSNPSYNYEIVNR	""	Q9JHU4	Cytoplasmic dynein 1 heavy chain 1	1863.83302	light	25.4045346903447
f6	20171221_Baeza_DevAtlas_Brain_4-1	Brain	4-1	4	1	6	0.742974177689057	LAAQSCALSLVR	1xCarbamidomethyl [C6]	O70133-2; O70133	Isoform 2 of ATP-dependent RNA helicase A;Atp-dependent rna helicase a	1288.70418	light	27.5529569187523
f6	20171221_Baeza_DevAtlas_Brain_4-1	Brain	4-1	4	1	6	0.742974177689057	LAAQFIPK	""	O35841	Apoptosis inhibitor 5	887.53491	light	26.8404979349289
f6	20171221_Baeza_DevAtlas_Brain_4-1	Brain	4-1	4	1	6	0.742974177689057	LAAQDVAQR	""	P62264	40S ribosomal protein S14	971.52687	light	22.4969305569696
f6	20171221_Baeza_DevAtlas_Brain_4-1	Brain	4-1	4	1	6	0.742974177689057	NYNECIR	1xCarbamidomethyl [C5]	Q3UE37	Ubiquitin-conjugating enzyme E2 Z	968.42544	light	23.1214235134133
f6	20171221_Baeza_DevAtlas_Brain_4-1	Brain	4-1	4	1	6	0.742974177689057	NYNFGGEFVEAMIR	""	Q3UYV9	Nuclear cap-binding protein subunit 1	1646.76315	light	23.7287877651584
f6	20171221_Baeza_DevAtlas_Brain_4-1	Brain	4-1	4	1	6	0.742974177689057	NYPATFWVNPQFK	""	O35350	Calpain-1 catalytic subunit	1611.79544	light
f6	20171221_Baeza_DevAtlas_Brain_4-1	Brain	4-1	4	1	6	0.742974177689057	NYPATIIQEPLVLTEPAR	""	Q9DBT9	"Dimethylglycine dehydrogenase	mitochondrial"	2025.10152	light
f6	20171221_Baeza_DevAtlas_Brain_4-1	Brain	4-1	4	1	6	0.742974177689057	LAAMLNFNLQQLCGPK	1xCarbamidomethyl [C13]	Q9ES00	Ubiquitin conjugation factor E4 B	1817.94007	light	22.0507424472569
f6	20171221_Baeza_DevAtlas_Brain_4-1	Brain	4-1	4	1	6	0.742974177689057	NYPATVHGALLSGLR	""	Q6ZQ88	Lysine-specific histone demethylase 1A	1568.85435	light	23.0719028982183
f6	20171221_Baeza_DevAtlas_Brain_4-1	Brain	4-1	4	1	6	0.742974177689057	NYPEGHQAAAVLPVLDLAQR	""	Q9D6J6	"NADH dehydrogenase [ubiquinone] flavoprotein 2	mitochondrial"	2162.13528	light
f6	20171221_Baeza_DevAtlas_Brain_4-1	Brain	4-1	4	1	6	0.742974177689057	NYPVWQHITLTTLR	""	Q8BMJ2	"Leucine--tRNA ligase	cytoplasmic"	1741.93841	light
f6	20171221_Baeza_DevAtlas_Brain_4-1	Brain	4-1	4	1	6	0.742974177689057	NYQFDFLRPQHSLFNYFTK	""	Q8K4Z5	splicing factor 3A subunit 1	2465.20369	light	25.4379270292006
f6	20171221_Baeza_DevAtlas_Brain_4-1	Brain	4-1	4	1	6	0.742974177689057	IAALQAFADQLIAVDHYAK	""	P16546; P16546-2	"Spectrin alpha chain	non-erythrocytic 1;Isoform 2 of Spectrin alpha chain	non-erythrocytic 1"	2058.10185
f6	20171221_Baeza_DevAtlas_Brain_4-1	Brain	4-1	4	1	6	0.742974177689057	NYQQNYQNSESGEK	""	P62960	Nuclease-sensitive element-binding protein 1	1688.71468	light	22.388479434968
f6	20171221_Baeza_DevAtlas_Brain_4-1	Brain	4-1	4	1	6	0.742974177689057	LAALNPESNTSGLDIFAK	""	Q9Z1Q5	chloride intracellular channel protein 1	1860.97017	light	25.7752399295628
f6	20171221_Baeza_DevAtlas_Brain_4-1	Brain	4-1	4	1	6	0.742974177689057	NYLTNLLK	""	Q9WTX6	Cullin-1	978.56186	light	23.221355681464
f6	20171221_Baeza_DevAtlas_Brain_4-1	Brain	4-1	4	1	6	0.742974177689057	LAASVPYVK	""	Q9EPK7	exportin-7	947.55604	light	24.2489952210314
f6	20171221_Baeza_DevAtlas_Brain_4-1	Brain	4-1	4	1	6	0.742974177689057	NYLSYLTAPDYSAFETDIMR	""	Q9D287	Pre-mRNA-splicing factor spf27	2370.09584	light
f6	20171221_Baeza_DevAtlas_Brain_4-1	Brain	4-1	4	1	6	0.742974177689057	NYLSQPR	""	P62814	"V-type proton ATPase subunit B	brain isoform"	877.45264	light
f6	20171221_Baeza_DevAtlas_Brain_4-1	Brain	4-1	4	1	6	0.742974177689057	LADDVDLEQVANETHGHVGADLAALCSEAALQAIR	1xCarbamidomethyl [C26]	Q01853	Transitional endoplasmic reticulum ATPase	3672.79223	light	28.0251509322345
f6	20171221_Baeza_DevAtlas_Brain_4-1	Brain	4-1	4	1	6	0.742974177689057	LADDSEPTVR	""	Q8K2V1-1	Serine/threonine-protein phosphatase 4 regulatory subunit 1	1102.53749	light	22.6909919268602
f6	20171221_Baeza_DevAtlas_Brain_4-1	Brain	4-1	4	1	6	0.742974177689057	NYGSYSTQASAAAATAELLK	""	O35609	Secretory carrier-associated membrane protein 3	2016.98727	light	21.9947902794879
f6	20171221_Baeza_DevAtlas_Brain_4-1	Brain	4-1	4	1	6	0.742974177689057	NYIFLR	""	Q8C570	mRNA export factor	825.46175	light	24.8232990588935
f6	20171221_Baeza_DevAtlas_Brain_4-1	Brain	4-1	4	1	6	0.742974177689057	NYLHYSLYDQAEK	""	P14685	26S proteasome non-ATPase regulatory subunit 3	1643.77001	light	26.1347325221131
f6	20171221_Baeza_DevAtlas_Brain_4-1	Brain	4-1	4	1	6	0.742974177689057	NYILDQTNVYGSAQR	""	Q8VDM6	Heterogeneous nuclear ribonucleoprotein U-like protein 1	1741.85039	light
f6	20171221_Baeza_DevAtlas_Brain_4-1	Brain	4-1	4	1	6	0.742974177689057	NYILMR	""	Q8K310	Matrin-3	809.43382	light	25.6039161733979
f6	20171221_Baeza_DevAtlas_Brain_4-1	Brain	4-1	4	1	6	0.742974177689057	NYLLPAGYSLEEQR	""	P70399	TP53-binding protein 1	1652.82786	light	25.5117785875757
f6	20171221_Baeza_DevAtlas_Brain_4-1	Brain	4-1	4	1	6	0.742974177689057	NYLLQCTR	1xCarbamidomethyl [C6]	Q9EQH3	Vacuolar protein sorting-associated protein 35	1067.53024	light	25.7194967444852
f6	20171221_Baeza_DevAtlas_Brain_4-1	Brain	4-1	4	1	6	0.742974177689057	IACLDFSLQK	1xCarbamidomethyl [C3]	P11983	T-complex protein 1 subunit alpha	1194.61872	light	27.3031155836673
f6	20171221_Baeza_DevAtlas_Brain_4-1	Brain	4-1	4	1	6	0.742974177689057	NYLLSLPHK	""	P63085	mitogen-activated protein kinase 1	1084.61496	light	26.7195661737286
f6	20171221_Baeza_DevAtlas_Brain_4-1	Brain	4-1	4	1	6	0.742974177689057	NYIMDFQVGK	""	Q00915	Retinol-binding protein 1	1214.58742	light	24.5692836001353
f6	20171221_Baeza_DevAtlas_Brain_4-1	Brain	4-1	4	1	6	0.742974177689057	KYDTVLDILR	""	Q01320	DNA topoisomerase 2-alpha	1235.69941	light
f6	20171221_Baeza_DevAtlas_Brain_4-1	Brain	4-1	4	1	6	0.742974177689057	IACAAVDCVK	2xCarbamidomethyl [C3; C8]	Q921X9	Protein disulfide-isomerase A5	1106.53328	light	20.7880353332264
f6	20171221_Baeza_DevAtlas_Brain_4-1	Brain	4-1	4	1	6	0.742974177689057	NYIMDFQVGKEFEEDLTGIDDRK	""	Q00915	Retinol-binding protein 1	2762.29779	light	23.5040191188149
f6	20171221_Baeza_DevAtlas_Brain_4-1	Brain	4-1	4	1	6	0.742974177689057	IAAYLFK	""	Q68FD5	Clathrin heavy chain 1	825.4869	light	27.1800314510749
f6	20171221_Baeza_DevAtlas_Brain_4-1	Brain	4-1	4	1	6	0.742974177689057	NYLPAINGIVFLVDCADHER	1xCarbamidomethyl [C15]	Q9CQC9	GTP-binding protein SAR1b	2316.14413	light	24.0579185963351
f6	20171221_Baeza_DevAtlas_Brain_4-1	Brain	4-1	4	1	6	0.742974177689057	IAAYAYSALSQIR	""	Q9CQ22	ragulator complex protein LAMTOR1	1426.76889	light	23.3718585166596
f6	20171221_Baeza_DevAtlas_Brain_4-1	Brain	4-1	4	1	6	0.742974177689057	NYLPAINGIVFLVDCADHSR	1xCarbamidomethyl [C15]	P36536	GTP-binding protein SAR1a	2274.13356	light	24.2967503065398
f6	20171221_Baeza_DevAtlas_Brain_4-1	Brain	4-1	4	1	6	0.742974177689057	LAAVTYNGVDNNK	""	O55131	Septin-7	1378.69612	light	23.4451389009724
f6	20171221_Baeza_DevAtlas_Brain_4-1	Brain	4-1	4	1	6	0.742974177689057	NYLQSLPSK	""	Q63844	mitogen-activated protein kinase 3	1049.56259	light	24.8096380269274
f6	20171221_Baeza_DevAtlas_Brain_4-1	Brain	4-1	4	1	6	0.742974177689057	LAAVQLLQFLAPK	""	Q3URQ0	Testis-expressed protein 10	1411.86715	light	23.2209886058245
f6	20171221_Baeza_DevAtlas_Brain_4-1	Brain	4-1	4	1	6	0.742974177689057	IAAVATAQQQYDSDTSCHYK	1xCarbamidomethyl [C17]	""	""	2257.01899	light	21.189025508854
f6	20171221_Baeza_DevAtlas_Brain_4-1	Brain	4-1	4	1	6	0.742974177689057	NYLSLAPLFFK	""	O54774	AP-3 complex subunit delta-1	1312.72999	light	23.4005097137299
f6	20171221_Baeza_DevAtlas_Brain_4-1	Brain	4-1	4	1	6	0.742974177689057	NYLSPTFK	""	Q6P5E4	UDP-glucose:glycoprotein glucosyltransferase 1	969.50401	light	21.0041196323973
f6	20171221_Baeza_DevAtlas_Brain_4-1	Brain	4-1	4	1	6	0.742974177689057	LAATNALLNSLEFTK	""	P70168	Importin subunit beta-1	1605.88465	light
f6	20171221_Baeza_DevAtlas_Brain_4-1	Brain	4-1	4	1	6	0.742974177689057	NYIMDFQVGKEFEEDLTGIDDR	""	Q00915	Retinol-binding protein 1	2634.20282	light	22.2802998390651
f6	20171221_Baeza_DevAtlas_Brain_4-1	Brain	4-1	4	1	6	0.742974177689057	KYDTDHSGFIETEELK	""	P12658	Calbindin	1911.89706	light	22.7104449211019
f6	20171221_Baeza_DevAtlas_Brain_4-1	Brain	4-1	4	1	6	0.742974177689057	PFLDIQK	""	Q99LY9	NADH dehydrogenase [ubiquinone] iron-sulfur protein 5	860.48763	light	24.3771432626556
f6	20171221_Baeza_DevAtlas_Brain_4-1	Brain	4-1	4	1	6	0.742974177689057	KYDEVLHMVR	""	Q8CIE6	coatomer subunit alpha	1289.66707	light	24.132921704909
f6	20171221_Baeza_DevAtlas_Brain_4-1	Brain	4-1	4	1	6	0.742974177689057	PNALSALSDLHAHK	""	""	""	1473.78085	light
f6	20171221_Baeza_DevAtlas_Brain_4-1	Brain	4-1	4	1	6	0.742974177689057	KVGDDIAK	""	P35979	60S ribosomal protein L12	845.47271	light	25.8189596046946
f6	20171221_Baeza_DevAtlas_Brain_4-1	Brain	4-1	4	1	6	0.742974177689057	KVGAHAGEYGAEALER	""	""	""	1657.82926	light
f6	20171221_Baeza_DevAtlas_Brain_4-1	Brain	4-1	4	1	6	0.742974177689057	KVFVGR	""	P29341; Q921F2	Polyadenylate-binding protein 1;TAR DNA-binding protein 43	705.44062	light	26.2557302459986
f6	20171221_Baeza_DevAtlas_Brain_4-1	Brain	4-1	4	1	6	0.742974177689057	PNETNEIANANSR	""	P84099	60S ribosomal protein L19	1429.66661	light	20.8788463710353
f6	20171221_Baeza_DevAtlas_Brain_4-1	Brain	4-1	4	1	6	0.742974177689057	PNFAGTWK	""	P62965	Cellular retinoic acid-binding protein 1	920.46248	light	24.7661090945419
f6	20171221_Baeza_DevAtlas_Brain_4-1	Brain	4-1	4	1	6	0.742974177689057	PNIFLCPEIEPK	1xCarbamidomethyl [C6]	Q6PDG5-1	SWI/SNF complex subunit SMARCC2	1456.75046	light	22.8655672495618
f6	20171221_Baeza_DevAtlas_Brain_4-1	Brain	4-1	4	1	6	0.742974177689057	PNTLTLVHVR	""	Q99P88	nuclear pore complex protein nup155	1149.67387	light	22.5012572405878
f6	20171221_Baeza_DevAtlas_Brain_4-1	Brain	4-1	4	1	6	0.742974177689057	KVEYTLGEESEAPGQR	""	Q6NZJ6	eukaryotic translation initiation factor 4 gamma 1	1792.87118	light	22.093328902049
f6	20171221_Baeza_DevAtlas_Brain_4-1	Brain	4-1	4	1	6	0.742974177689057	KVEWSSDTVDNEHMGR	""	Q8K1L5	Protein phosphatase 1 regulatory subunit 11	1889.84465	light
f6	20171221_Baeza_DevAtlas_Brain_4-1	Brain	4-1	4	1	6	0.742974177689057	PPMEAAGFTAQVIILNHPGQISAGYAPVLDCHTAHIACK	2xCarbamidomethyl [C31; C38]	P10126	Elongation factor 1-alpha 1	4156.05652	light	23.5313891950667
f6	20171221_Baeza_DevAtlas_Brain_4-1	Brain	4-1	4	1	6	0.742974177689057	PQAPATVGLAFR	""	P62869	Elongin-B	1227.68443	light	26.4152645415075
f6	20171221_Baeza_DevAtlas_Brain_4-1	Brain	4-1	4	1	6	0.742974177689057	KVESLWPIFR	""	""	""	1274.72557	light	22.8857282068678
f6	20171221_Baeza_DevAtlas_Brain_4-1	Brain	4-1	4	1	6	0.742974177689057	KVESLQEEIAFLKK	""	P20152	Vimentin	1661.94725	light	27.7067304964751
f6	20171221_Baeza_DevAtlas_Brain_4-1	Brain	4-1	4	1	6	0.742974177689057	KVESLQEEIAFLK	""	P20152	Vimentin	1533.85229	light	28.8624065136201
f6	20171221_Baeza_DevAtlas_Brain_4-1	Brain	4-1	4	1	6	0.742974177689057	KVESLLDELAFVR	""	P46660	alpha-internexin	1518.85262	light	28.1045850373751
f6	20171221_Baeza_DevAtlas_Brain_4-1	Brain	4-1	4	1	6	0.742974177689057	KVEQDTETK	""	O88477	Insulin-like growth factor 2 mRNA-binding protein 1	1077.54224	light	19.2558584415264
f6	20171221_Baeza_DevAtlas_Brain_4-1	Brain	4-1	4	1	6	0.742974177689057	PQQIDHAK	""	Q3U0V1	Far upstream element-binding protein 2	936.48976	light	17.6717380030354
f6	20171221_Baeza_DevAtlas_Brain_4-1	Brain	4-1	4	1	6	0.742974177689057	KVENEDMNKDQILLEK	""	P42208	septin-2	1945.98992	light	24.0573737177311
f6	20171221_Baeza_DevAtlas_Brain_4-1	Brain	4-1	4	1	6	0.742974177689057	PRPGVTEATITGLEPGTEYTIYVIALK	""	P11276	fibronectin	2889.5608	light
f6	20171221_Baeza_DevAtlas_Brain_4-1	Brain	4-1	4	1	6	0.742974177689057	KVEEVVYDLSIR	""	Q62348	Translin	1449.79477	light	26.4248878847155
f6	20171221_Baeza_DevAtlas_Brain_4-1	Brain	4-1	4	1	6	0.742974177689057	KVEEVLEEEEEEYVVEK	""	P83917	Chromobox protein homolog 1	2109.01215	light	24.5574478083504
f6	20171221_Baeza_DevAtlas_Brain_4-1	Brain	4-1	4	1	6	0.742974177689057	PSENLGQVLFGER	""	P58021	Transmembrane 9 superfamily member 2	1445.73832	light	22.4834878699709
f6	20171221_Baeza_DevAtlas_Brain_4-1	Brain	4-1	4	1	6	0.742974177689057	KVEEDEAGGR	""	P70362	Ubiquitin recognition factor in ER-associated degradation protein 1	1089.51709	light	21.4116583855242
f6	20171221_Baeza_DevAtlas_Brain_4-1	Brain	4-1	4	1	6	0.742974177689057	KVEEAEPEEFVVEK	""	P23198	chromobox protein homolog 3	1661.82686	light	28.2004271301368
f6	20171221_Baeza_DevAtlas_Brain_4-1	Brain	4-1	4	1	6	0.742974177689057	PMVYLVNLSEK	""	Q9CZ30-1	obg-like ATPase 1	1292.69189	light	23.5804037274834
f6	20171221_Baeza_DevAtlas_Brain_4-1	Brain	4-1	4	1	6	0.742974177689057	KVEDMMK	""	P58252	Elongation factor 2	880.42669	light	26.2289698301048
f6	20171221_Baeza_DevAtlas_Brain_4-1	Brain	4-1	4	1	6	0.742974177689057	PMTLGYWDIR	""	P15626; Q80W21	Glutathione S-transferase Mu 2;glutathione S-transferase Mu 7	1251.61905	light	24.7685981850494
f6	20171221_Baeza_DevAtlas_Brain_4-1	Brain	4-1	4	1	6	0.742974177689057	KVGINYQPPTVVPGGDLAK	""	P68369; P05213; P68373; P68368	tubulin alpha-1A chain;Tubulin alpha-1B chain;Tubulin alpha-1C chain;Tubulin alpha-4A chain	1953.08039	light	23.4012011402629
f6	20171221_Baeza_DevAtlas_Brain_4-1	Brain	4-1	4	1	6	0.742974177689057	KVITAFNDGLNHLDSLK	2xLabel:13C(6)15N(2) [K1; K17]	P02088	Hemoglobin subunit beta-1	1901.04619	light
f6	20171221_Baeza_DevAtlas_Brain_4-1	Brain	4-1	4	1	6	0.742974177689057	KVITAFNDGLNHLDSLK	1xLabel:13C(6)15N(2) [K]	P02088	Hemoglobin subunit beta-1	1893.03199	light
f6	20171221_Baeza_DevAtlas_Brain_4-1	Brain	4-1	4	1	6	0.742974177689057	KVITAFNDGLNHLDSLK	""	P02088	Hemoglobin subunit beta-1	1885.01779	light	31.9105837527055
f6	20171221_Baeza_DevAtlas_Brain_4-1	Brain	4-1	4	1	6	0.742974177689057	PLVALLDGR	""	P56546-1; O88712-1	c-terminal-binding protein 2;C-terminal-binding protein 1	953.57784	light	27.3458066842939
f6	20171221_Baeza_DevAtlas_Brain_4-1	Brain	4-1	4	1	6	0.742974177689057	KVISSANR	""	P62918	60S ribosomal protein L8	874.51049	light	22.694776526698
f6	20171221_Baeza_DevAtlas_Brain_4-1	Brain	4-1	4	1	6	0.742974177689057	KVIQYLAHVASSHK	""	Q8VDD5; Q61879	Myosin-9;Myosin-10	1580.89074	light	23.3996922554532
f6	20171221_Baeza_DevAtlas_Brain_4-1	Brain	4-1	4	1	6	0.742974177689057	PLVETIFER	""	P28740-2	Isoform 2 of Kinesin-like protein KIF2A	1103.60954	light	25.3364874912907
f6	20171221_Baeza_DevAtlas_Brain_4-1	Brain	4-1	4	1	6	0.742974177689057	PIWLQIAESAYR	""	Q8BH59	Calcium-binding mitochondrial carrier protein Aralar1	1446.77398	light	23.9353000491412
f6	20171221_Baeza_DevAtlas_Brain_4-1	Brain	4-1	4	1	6	0.742974177689057	KVLISDSLDPCCR	2xCarbamidomethyl [C11; C12]	Q61753	D-3-phosphoglycerate dehydrogenase	1562.76652	light	24.7088282512309
f6	20171221_Baeza_DevAtlas_Brain_4-1	Brain	4-1	4	1	6	0.742974177689057	KVLIIGGGDGGVLR	""	Q64674	spermidine synthase	1353.82126	light	23.6975238636387
f6	20171221_Baeza_DevAtlas_Brain_4-1	Brain	4-1	4	1	6	0.742974177689057	KVLHMDR	""	P50396	Rab GDP dissociation inhibitor alpha	898.49273	light	21.6942479868483
f6	20171221_Baeza_DevAtlas_Brain_4-1	Brain	4-1	4	1	6	0.742974177689057	PLYEGLGSGGEK	""	Q9QZB7	Actin-related protein 10	1206.60009	light	24.1205232964231
f6	20171221_Baeza_DevAtlas_Brain_4-1	Brain	4-1	4	1	6	0.742974177689057	KVIGIECSSISDYAVK	1xCarbamidomethyl [C7]	Q9JIF0-2	Isoform 2 of Protein arginine N-methyltransferase 1	1768.91496	light	26.6537485402168
f6	20171221_Baeza_DevAtlas_Brain_4-1	Brain	4-1	4	1	6	0.742974177689057	PLYVALAQR	""	P29341	Polyadenylate-binding protein 1	1030.60439	light	24.3309790896278
f6	20171221_Baeza_DevAtlas_Brain_4-1	Brain	4-1	4	1	6	0.742974177689057	PMCVESFSDYPPLGR	1xCarbamidomethyl [C3]	P10126	Elongation factor 1-alpha 1	1754.78765	light	25.8233481904691
f6	20171221_Baeza_DevAtlas_Brain_4-1	Brain	4-1	4	1	6	0.742974177689057	KVICIPK	1xCarbamidomethyl [C4]	Q9JII6	alcohol dehydrogenase [NADP(+)]	857.52772	light	25.069871729531
f6	20171221_Baeza_DevAtlas_Brain_4-1	Brain	4-1	4	1	6	0.742974177689057	PMEVFMCSVLK	1xCarbamidomethyl [C7]	P36536	GTP-binding protein SAR1a	1340.64111	light	24.1104428461103
f6	20171221_Baeza_DevAtlas_Brain_4-1	Brain	4-1	4	1	6	0.742974177689057	PMFIVNTNVPR	""	P34884	Macrophage Migration inhibitory factor	1287.6878	light	30.3592706057384
f6	20171221_Baeza_DevAtlas_Brain_4-1	Brain	4-1	4	1	6	0.742974177689057	KVLAGILR	""	""	""	869.5931	light	26.9716038932474
f6	20171221_Baeza_DevAtlas_Brain_4-1	Brain	4-1	4	1	6	0.742974177689057	KVHVIFNYK	""	P14211	Calreticulin	1147.66224	light	26.8863918038949
f6	20171221_Baeza_DevAtlas_Brain_4-1	Brain	4-1	4	1	6	0.742974177689057	KVHPAVVIR	""	P62830	60S ribosomal protein L23	1018.65201	light	22.0181629862978
f6	20171221_Baeza_DevAtlas_Brain_4-1	Brain	4-1	4	1	6	0.742974177689057	KVHGSLAR	""	P62862	40S ribosomal protein S30	867.51591	light	22.5188955119779
f6	20171221_Baeza_DevAtlas_Brain_4-1	Brain	4-1	4	1	6	0.742974177689057	KVGYTPDWIFLLR	""	Q68FD5	Clathrin heavy chain 1	1607.89442	light	27.0750084797324
f6	20171221_Baeza_DevAtlas_Brain_4-1	Brain	4-1	4	1	6	0.742974177689057	PMIHELLTEGR	""	P70168	Importin subunit beta-1	1295.67763	light	25.6398033792784
f6	20171221_Baeza_DevAtlas_Brain_4-1	Brain	4-1	4	1	6	0.742974177689057	KVGNPFELDTQQGPQVDKEQFER	""	Q9CZS1	"Aldehyde dehydrogenase X	mitochondrial"	2689.32163	light
f6	20171221_Baeza_DevAtlas_Brain_4-1	Brain	4-1	4	1	6	0.742974177689057	KVGLIAAR	""	P62918	60S ribosomal protein L8	827.54615	light	27.5974438257047
f6	20171221_Baeza_DevAtlas_Brain_4-1	Brain	4-1	4	1	6	0.742974177689057	PSGHLFFR	""	Q8K2Q7-1	BRO1 domain-containing protein BROX	960.50501	light
f6	20171221_Baeza_DevAtlas_Brain_4-1	Brain	4-1	4	1	6	0.742974177689057	KVEDLFLTFAK	""	P16546; P16546-2	"Spectrin alpha chain	non-erythrocytic 1;Isoform 2 of Spectrin alpha chain	non-erythrocytic 1"	1310.73546
f6	20171221_Baeza_DevAtlas_Brain_4-1	Brain	4-1	4	1	6	0.742974177689057	PSGNYVGDSDLQLER	""	Q9ERD7	tubulin beta-3 chain	1649.77655	light	23.9541439379452
f6	20171221_Baeza_DevAtlas_Brain_4-1	Brain	4-1	4	1	6	0.742974177689057	KTYVTPR	""	Q6ZWN5	40S ribosomal protein S9	864.49378	light	25.0271483887233
f6	20171221_Baeza_DevAtlas_Brain_4-1	Brain	4-1	4	1	6	0.742974177689057	PTIYFSPANKK	""	P27773	Protein disulfide-isomerase A3	1265.68885	light	22.804342278899
f6	20171221_Baeza_DevAtlas_Brain_4-1	Brain	4-1	4	1	6	0.742974177689057	KTYDLLFK	""	P61027	ras-related protein rab-10	1027.58226	light	25.4759948518274
f6	20171221_Baeza_DevAtlas_Brain_4-1	Brain	4-1	4	1	6	0.742974177689057	PTNTVFDAK	""	P63017	Heat shock cognate 71 kDa protein	992.50474	light	22.9365172625041
f6	20171221_Baeza_DevAtlas_Brain_4-1	Brain	4-1	4	1	6	0.742974177689057	KTVTAMDVVYALKR	""	P62806	histone H4	1594.89852	light	28.4232277674353
f6	20171221_Baeza_DevAtlas_Brain_4-1	Brain	4-1	4	1	6	0.742974177689057	KTVTAMDVVYALK	2xLabel:13C(6)15N(2) [K1; K13]	P62806	histone H4	1454.82581	light
f6	20171221_Baeza_DevAtlas_Brain_4-1	Brain	4-1	4	1	6	0.742974177689057	KTVTAMDVVYALK	1xLabel:13C(6)15N(2) [K]	P62806	histone H4	1446.81161	light
f6	20171221_Baeza_DevAtlas_Brain_4-1	Brain	4-1	4	1	6	0.742974177689057	KTVTAMDVVYALK	""	P62806	histone H4	1438.79741	light	29.7188086245591
f6	20171221_Baeza_DevAtlas_Brain_4-1	Brain	4-1	4	1	6	0.742974177689057	PTTQQSPQDEQEK	""	Q9EQH3	Vacuolar protein sorting-associated protein 35	1515.69216	light	21.3225553512184
f6	20171221_Baeza_DevAtlas_Brain_4-1	Brain	4-1	4	1	6	0.742974177689057	KTVLGVPEVLLGILPGAGGTQR	""	Q8BMS1	"Trifunctional enzyme subunit alpha	mitochondrial"	2175.28596	light
f6	20171221_Baeza_DevAtlas_Brain_4-1	Brain	4-1	4	1	6	0.742974177689057	KTVGVEPAADGK	""	P41105	60S ribosomal protein L28	1171.63173	light	23.645592801821
f6	20171221_Baeza_DevAtlas_Brain_4-1	Brain	4-1	4	1	6	0.742974177689057	PTTQQSPQDEQEKLLDEAIQAVK	""	Q9EQH3	Vacuolar protein sorting-associated protein 35	2596.31007	light	24.5113859118746
f6	20171221_Baeza_DevAtlas_Brain_4-1	Brain	4-1	4	1	6	0.742974177689057	KTTPGFR	""	Q91X91	nicotinate-nucleotide pyrophosphorylase [carboxylating]	806.45191	light	20.0315551588704
f6	20171221_Baeza_DevAtlas_Brain_4-1	Brain	4-1	4	1	6	0.742974177689057	PTVEELYR	""	O35841	Apoptosis inhibitor 5	1006.52039	light	25.8067154962944
f6	20171221_Baeza_DevAtlas_Brain_4-1	Brain	4-1	4	1	6	0.742974177689057	KTTHFVEGGDAGNREDQINR	""	P14148	60S ribosomal protein L7	2244.0752	light	22.7176063798996
f6	20171221_Baeza_DevAtlas_Brain_4-1	Brain	4-1	4	1	6	0.742974177689057	PTWHCIVGR	1xCarbamidomethyl [C5]	Q9D0M5; P63168	"Dynein light chain 2	cytoplasmic;Dynein light chain 1	cytoplasmic"	1125.56221
f6	20171221_Baeza_DevAtlas_Brain_4-1	Brain	4-1	4	1	6	0.742974177689057	PTYGSSR	""	P62996-1	transformer-2 protein homolog beta	767.36824	light	20.8724159045391
f6	20171221_Baeza_DevAtlas_Brain_4-1	Brain	4-1	4	1	6	0.742974177689057	KTSYAQHQQVR	""	P97351	40S ribosomal protein S3a	1345.69712	light	24.8056608815061
f6	20171221_Baeza_DevAtlas_Brain_4-1	Brain	4-1	4	1	6	0.742974177689057	PTYTNLNR	""	P68369; P05213; P68373; P68368	tubulin alpha-1A chain;Tubulin alpha-1B chain;Tubulin alpha-1C chain;Tubulin alpha-4A chain	978.50032	light	26.2475441041204
f6	20171221_Baeza_DevAtlas_Brain_4-1	Brain	4-1	4	1	6	0.742974177689057	KTSTQEYAAK	""	Q923T9-1	Calcium/calmodulin-dependent protein kinase type II subunit gamma	1126.57388	light	18.1236323494922
f6	20171221_Baeza_DevAtlas_Brain_4-1	Brain	4-1	4	1	6	0.742974177689057	PVASQLPR	""	P67778	Prohibitin	867.50468	light	22.4254204328331
f6	20171221_Baeza_DevAtlas_Brain_4-1	Brain	4-1	4	1	6	0.742974177689057	PVAVALDTK	""	P52480; P52480-2	Pyruvate kinase PKM;Isoform M1 of Pyruvate kinase PKM	913.53531	light	25.2933182634046
f6	20171221_Baeza_DevAtlas_Brain_4-1	Brain	4-1	4	1	6	0.742974177689057	PVCAVLLLFPITEK	1xCarbamidomethyl [C3]	Q9JKB1	Ubiquitin carboxyl-terminal hydrolase isozyme L3	1599.91786	light	26.2392531865871
f6	20171221_Baeza_DevAtlas_Brain_4-1	Brain	4-1	4	1	6	0.742974177689057	PVFGICLGHQLLALAIGAK	1xCarbamidomethyl [C6]	B2RQC6	CAD protein	1978.13065	light	22.7597126716898
f6	20171221_Baeza_DevAtlas_Brain_4-1	Brain	4-1	4	1	6	0.742974177689057	KTSFGSLKDEDR	""	Q91YT0	"NADH dehydrogenase [ubiquinone] flavoprotein 1	mitochondrial"	1382.69103	light
f6	20171221_Baeza_DevAtlas_Brain_4-1	Brain	4-1	4	1	6	0.742974177689057	KVACIGAWHPAR	1xCarbamidomethyl [C4]	P27659	60S ribosomal protein L3	1365.72083	light	26.861833287729
f6	20171221_Baeza_DevAtlas_Brain_4-1	Brain	4-1	4	1	6	0.742974177689057	KVADGLVK	""	Q9Z0Y1	Dynactin subunit 3	829.51418	light	23.7803162833961
f6	20171221_Baeza_DevAtlas_Brain_4-1	Brain	4-1	4	1	6	0.742974177689057	KVADLYELVQYAGNIIPR	""	Q9EQH3	Vacuolar protein sorting-associated protein 35	2062.13315	light	23.1442439664847
f6	20171221_Baeza_DevAtlas_Brain_4-1	Brain	4-1	4	1	6	0.742974177689057	KVAETAVQLFISGDK	""	Q8BWY3	Eukaryotic peptide chain release factor subunit 1	1605.88465	light	21.827977898771
f6	20171221_Baeza_DevAtlas_Brain_4-1	Brain	4-1	4	1	6	0.742974177689057	PSHAVVAR	""	Q921I1	Serotransferrin	836.47371	light	26.6052806738697
f6	20171221_Baeza_DevAtlas_Brain_4-1	Brain	4-1	4	1	6	0.742974177689057	PSKGPLQSVQVFGR	""	P14131	40S ribosomal protein S16	1499.83289	light	24.746554709067
f6	20171221_Baeza_DevAtlas_Brain_4-1	Brain	4-1	4	1	6	0.742974177689057	PSIIFFDEIDGLAPVR	""	""	""	1788.95306	light	20.9661730836654
f6	20171221_Baeza_DevAtlas_Brain_4-1	Brain	4-1	4	1	6	0.742974177689057	KVDWLTEK	""	P60843; P10630-1; Q91VC3	Eukaryotic initiation factor 4A-I;eukaryotic initiation factor 4A-II;Eukaryotic initiation factor 4A-III	1018.55677	light	27.4471171610921
f6	20171221_Baeza_DevAtlas_Brain_4-1	Brain	4-1	4	1	6	0.742974177689057	KVDVTSR	""	Q62420	Endophilin-A1	804.45739	light	22.9553800416838
f6	20171221_Baeza_DevAtlas_Brain_4-1	Brain	4-1	4	1	6	0.742974177689057	KVDVTSK	""	Q62419	Endophilin-A2	776.45124	light	18.7456702212535
f6	20171221_Baeza_DevAtlas_Brain_4-1	Brain	4-1	4	1	6	0.742974177689057	PSIVGRPR	""	P60710; P68033; P63260	"Actin	cytoplasmic 1;Actin	alpha cardiac muscle 1;Actin	cytoplasmic 2"
f6	20171221_Baeza_DevAtlas_Brain_4-1	Brain	4-1	4	1	6	0.742974177689057	PSQVVAETR	""	P58252	Elongation factor 2	986.52653	light	23.205639946315
f6	20171221_Baeza_DevAtlas_Brain_4-1	Brain	4-1	4	1	6	0.742974177689057	KVDQPPEAK	""	Q61699	Heat shock protein 105 kDa	1011.54694	light	23.3800707094628
f6	20171221_Baeza_DevAtlas_Brain_4-1	Brain	4-1	4	1	6	0.742974177689057	KVDLSQPLIATCR	1xCarbamidomethyl [C12]	P52196	thiosulfate sulfurtransferase	1500.82027	light	21.9777997306683
f6	20171221_Baeza_DevAtlas_Brain_4-1	Brain	4-1	4	1	6	0.742974177689057	KVDIEVLSVLASLGASVHK	""	P54822	adenylosuccinate lyase	1965.1379	light	24.4906213889341
f6	20171221_Baeza_DevAtlas_Brain_4-1	Brain	4-1	4	1	6	0.742974177689057	KVDGQQTIIACIESHQFQAK	1xCarbamidomethyl [C11]	P47754	F-actin-capping protein subunit alpha-2	2301.16559	light	25.0727049511304
f6	20171221_Baeza_DevAtlas_Brain_4-1	Brain	4-1	4	1	6	0.742974177689057	PITIFQER	""	P16858	glyceraldehyde-3-phosphate dehydrogenase	1003.55711	light	28.3030528297801
f6	20171221_Baeza_DevAtlas_Brain_4-1	Brain	4-1	4	1	6	0.742974177689057	PSSPQELEEKR	""	""	""	1299.65392	light
f6	20171221_Baeza_DevAtlas_Brain_4-1	Brain	4-1	4	1	6	0.742974177689057	KVDEAIALFQK	""	Q9Z1Q9	Valine--tRNA ligase	1261.71506	light	22.0848920620638
f6	20171221_Baeza_DevAtlas_Brain_4-1	Brain	4-1	4	1	6	0.742974177689057	KVDDDLGTIESLEEAK	""	Q61879	Myosin-10	1761.87526	light	24.2170233901082
f6	20171221_Baeza_DevAtlas_Brain_4-1	Brain	4-1	4	1	6	0.742974177689057	PSVQQDIK	""	P20029	78 kDa glucose-regulated protein	914.49417	light	22.6825561161249
f6	20171221_Baeza_DevAtlas_Brain_4-1	Brain	4-1	4	1	6	0.742974177689057	PSVYFIK	""	Q61142	Spindlin-1	853.48182	light	23.3530882555386
f6	20171221_Baeza_DevAtlas_Brain_4-1	Brain	4-1	4	1	6	0.742974177689057	KVCGDSDKGFVVINQK	1xCarbamidomethyl [C3]	P80317	T-complex protein 1 subunit zeta	1793.92144	light	22.947314285759
f6	20171221_Baeza_DevAtlas_Brain_4-1	Brain	4-1	4	1	6	0.742974177689057	KVAVAAASKPHVEIR	""	P62965	Cellular retinoic acid-binding protein 1	1575.93294	light	22.0632699882222
f6	20171221_Baeza_DevAtlas_Brain_4-1	Brain	4-1	4	1	6	0.742974177689057	PTFIGTEPSLGVK	""	P24288	"Branched-chain-amino-acid aminotransferase	cytosolic"	1345.73619	light
f6	20171221_Baeza_DevAtlas_Brain_4-1	Brain	4-1	4	1	6	0.742974177689057	PTGGAGAVAMLIGPK	""	P54869	"Hydroxymethylglutaryl-CoA synthase	mitochondrial"	1339.74023	light
f6	20171221_Baeza_DevAtlas_Brain_4-1	Brain	4-1	4	1	6	0.742974177689057	PTGSYHGDSDLQLER	""	Q7TMM9; Q9CWF2	Tubulin beta-2A chain;Tubulin beta-2B chain	1674.7718	light	25.7073308772765
f6	20171221_Baeza_DevAtlas_Brain_4-1	Brain	4-1	4	1	6	0.742974177689057	PTGTYHGDSDLQLDR	""	P99024	tubulin beta-5 chain	1674.7718	light	21.9547650946679
f6	20171221_Baeza_DevAtlas_Brain_4-1	Brain	4-1	4	1	6	0.742974177689057	KVAHSDKPGSTSAVSFR	""	Q9WV55	vesicle-associated membrane protein-associated protein A	1773.92422	light	22.2572773379214
f6	20171221_Baeza_DevAtlas_Brain_4-1	Brain	4-1	4	1	6	0.742974177689057	KVAGMDVELTVEER	""	P62259	14-3-3 protein epsilon	1575.80468	light	24.1758357870269
f6	20171221_Baeza_DevAtlas_Brain_4-1	Brain	4-1	4	1	6	0.742974177689057	PSSSPVIFAGGQDR	""	Q61990	Poly(rC)-binding protein 2	1417.70702	light	24.6298989687778
f6	20171221_Baeza_DevAtlas_Brain_4-1	Brain	4-1	4	1	6	0.742974177689057	KTRPDGNCFYR	1xCarbamidomethyl [C8]	Q7TQI3	Ubiquitin thioesterase otub1	1413.66919	light	24.2785132648654
f6	20171221_Baeza_DevAtlas_Brain_4-1	Brain	4-1	4	1	6	0.742974177689057	PISQGGIHGR	""	P26443	"Glutamate dehydrogenase 1	mitochondrial"	1021.55375	light
f6	20171221_Baeza_DevAtlas_Brain_4-1	Brain	4-1	4	1	6	0.742974177689057	KVMSQNFTNCHTK	1xCarbamidomethyl [C10]	P97855	Ras GTPase-activating protein-binding protein 1	1594.74646	light	22.8474022591066
f6	20171221_Baeza_DevAtlas_Brain_4-1	Brain	4-1	4	1	6	0.742974177689057	KVWINTSDIILVGLR	""	Q8BMJ3	"Eukaryotic translation initiation factor 1A	X-chromosomal"	1727.02142	light
f6	20171221_Baeza_DevAtlas_Brain_4-1	Brain	4-1	4	1	6	0.742974177689057	KVWLDPNETNEIANANSR	""	P84099	60S ribosomal protein L19	2071.02031	light	24.6487836948702
f6	20171221_Baeza_DevAtlas_Brain_4-1	Brain	4-1	4	1	6	0.742974177689057	PGPTPSGTNVGSSGR	""	Q9CQS8	protein transport protein Sec61 subunit beta	1370.66588	light	25.6151219820275
f6	20171221_Baeza_DevAtlas_Brain_4-1	Brain	4-1	4	1	6	0.742974177689057	PGPYDRPGTAR	""	Q9Z2X1-1	Heterogeneous nuclear ribonucleoprotein F	1186.59635	light	23.4713640656794
f6	20171221_Baeza_DevAtlas_Brain_4-1	Brain	4-1	4	1	6	0.742974177689057	PGSAAQTPR	""	""	""	884.45846	light	22.0692535661385
f6	20171221_Baeza_DevAtlas_Brain_4-1	Brain	4-1	4	1	6	0.742974177689057	KVVVVVPNEEDWK	""	Q00PI9	heterogeneous nuclear ribonucleoprotein U-like protein 2	1540.83697	light
f6	20171221_Baeza_DevAtlas_Brain_4-1	Brain	4-1	4	1	6	0.742974177689057	PGSEETQTLVR	""	Q9D8N0	elongation factor 1-gamma	1216.61681	light	21.75085988637
f6	20171221_Baeza_DevAtlas_Brain_4-1	Brain	4-1	4	1	6	0.742974177689057	KVVVSHSTHR	""	Q99JX4	Eukaryotic translation initiation factor 3 subunit M	1149.64872	light	20.8019525617049
f6	20171221_Baeza_DevAtlas_Brain_4-1	Brain	4-1	4	1	6	0.742974177689057	KVVVCDNGTGFVK	1xCarbamidomethyl [C5]	P61161	Actin-related protein 2	1422.74096	light	24.3192511450484
f6	20171221_Baeza_DevAtlas_Brain_4-1	Brain	4-1	4	1	6	0.742974177689057	KVVSVSR	""	P36916	Guanine nucleotide-binding protein-like 1	774.48321	light	21.2724435545362
f6	20171221_Baeza_DevAtlas_Brain_4-1	Brain	4-1	4	1	6	0.742974177689057	KVVQSLEQTAR	""	Q62348	Translin	1258.71138	light	23.988956886607
f6	20171221_Baeza_DevAtlas_Brain_4-1	Brain	4-1	4	1	6	0.742974177689057	KVVQQLR	""	Q80SZ7	guanine nucleotide-binding protein g(i)/g(s)/g(o) subunit gamma-5	870.55196	light	23.1255476359632
f6	20171221_Baeza_DevAtlas_Brain_4-1	Brain	4-1	4	1	6	0.742974177689057	KVVNPLFEK	""	P12970	60S ribosomal protein L7a	1073.63536	light	28.6326615278128
f6	20171221_Baeza_DevAtlas_Brain_4-1	Brain	4-1	4	1	6	0.742974177689057	PGSGFTNTMR	""	P52480; P52480-2	Pyruvate kinase PKM;Isoform M1 of Pyruvate kinase PKM	1067.49385	light	25.1286947065154
f6	20171221_Baeza_DevAtlas_Brain_4-1	Brain	4-1	4	1	6	0.742974177689057	PGSLPLNAEACWPK	1xCarbamidomethyl [C11]	Q8JZK9	"hydroxymethylglutaryl-CoA synthase	cytoplasmic"	1539.76242	light
f6	20171221_Baeza_DevAtlas_Brain_4-1	Brain	4-1	4	1	6	0.742974177689057	KVVGDVAYDEAKER	""	Q922D8	"C-1-tetrahydrofolate synthase	cytoplasmic"	1578.81221	light
f6	20171221_Baeza_DevAtlas_Brain_4-1	Brain	4-1	4	1	6	0.742974177689057	KVVGDVAYDEAK	""	Q922D8	"C-1-tetrahydrofolate synthase	cytoplasmic"	1293.66851	light
f6	20171221_Baeza_DevAtlas_Brain_4-1	Brain	4-1	4	1	6	0.742974177689057	KVVGCSCVVVK	2xCarbamidomethyl [C5; C7]	P63323	40S ribosomal protein S12	1234.66463	light	27.3377562814356
f6	20171221_Baeza_DevAtlas_Brain_4-1	Brain	4-1	4	1	6	0.742974177689057	KVVETEDAYK	""	Q6PHN9	Ras-related protein Rab-35	1181.60484	light	22.2008755623938
f6	20171221_Baeza_DevAtlas_Brain_4-1	Brain	4-1	4	1	6	0.742974177689057	KVVEPELMGTPDGPCYPAPPVPR	1xCarbamidomethyl [C15]	B2RQC6	CAD protein	2506.24688	light
f6	20171221_Baeza_DevAtlas_Brain_4-1	Brain	4-1	4	1	6	0.742974177689057	KVVDYTTAK	""	P62821	Ras-related protein Rab-1A	1024.56734	light	25.2934727714527
f6	20171221_Baeza_DevAtlas_Brain_4-1	Brain	4-1	4	1	6	0.742974177689057	PGWLTVSLR	""	Q8VCH6	Delta(24)-sterol reductase	1028.58874	light	20.8850027493059
f6	20171221_Baeza_DevAtlas_Brain_4-1	Brain	4-1	4	1	6	0.742974177689057	PGYGHAVLR	""	Q9CZU6	"citrate synthase	mitochondrial"	969.52648	light
f6	20171221_Baeza_DevAtlas_Brain_4-1	Brain	4-1	4	1	6	0.742974177689057	KVVDNTTAK	""	Q9D1G1	ras-related protein Rab-1B	975.54694	light
f6	20171221_Baeza_DevAtlas_Brain_4-1	Brain	4-1	4	1	6	0.742974177689057	PHLAIHLQR	""	Q9Z2W0	Aspartyl aminopeptidase	1084.63742	light	22.0259710294123
f6	20171221_Baeza_DevAtlas_Brain_4-1	Brain	4-1	4	1	6	0.742974177689057	PGPFLLSGSR	""	P63005-1	Platelet-activating factor acetylhydrolase IB subunit alpha	1030.56801	light
f6	20171221_Baeza_DevAtlas_Brain_4-1	Brain	4-1	4	1	6	0.742974177689057	PHLGYILTCPSNLGTGLR	1xCarbamidomethyl [C9]	Q04447	Creatine kinase B-type	1969.03239	light	23.0027563110012
f6	20171221_Baeza_DevAtlas_Brain_4-1	Brain	4-1	4	1	6	0.742974177689057	KVYASQR	""	Q9D8E6	60S ribosomal protein L4	851.47338	light	22.0975612004779
f6	20171221_Baeza_DevAtlas_Brain_4-1	Brain	4-1	4	1	6	0.742974177689057	PGLAAASPAPPEAQEK	""	P56394	cytochrome C oxidase copper chaperone	1533.79075	light	23.1660675906468
f6	20171221_Baeza_DevAtlas_Brain_4-1	Brain	4-1	4	1	6	0.742974177689057	PFLWLAR	""	P62827	GTP-binding nuclear protein RAN	902.52468	light	22.9433255656197
f6	20171221_Baeza_DevAtlas_Brain_4-1	Brain	4-1	4	1	6	0.742974177689057	PFPDGLAEDIDKGEVSAR	""	P58252	Elongation factor 2	1915.9396	light	24.4087610103075
f6	20171221_Baeza_DevAtlas_Brain_4-1	Brain	4-1	4	1	6	0.742974177689057	KYDAFLASESLIK	""	P53026	60S ribosomal protein L10A	1484.79952	light	27.8283768962861
f6	20171221_Baeza_DevAtlas_Brain_4-1	Brain	4-1	4	1	6	0.742974177689057	KYCQVIR	1xCarbamidomethyl [C3]	P27659	60S ribosomal protein L3	966.51895	light	24.0328683493459
f6	20171221_Baeza_DevAtlas_Brain_4-1	Brain	4-1	4	1	6	0.742974177689057	KYAVLYQPLFDKR	""	P28656	Nucleosome assembly protein 1-like 1	1640.91589	light	26.2273103574089
f6	20171221_Baeza_DevAtlas_Brain_4-1	Brain	4-1	4	1	6	0.742974177689057	KYAVLYQPLFDK	""	P28656	Nucleosome assembly protein 1-like 1	1484.81478	light	24.3339270254966
f6	20171221_Baeza_DevAtlas_Brain_4-1	Brain	4-1	4	1	6	0.742974177689057	PFQLGNYCNFYVMHR	1xCarbamidomethyl [C8]	Q8CH18-1	Cell division cycle and apoptosis regulator protein 1	1945.88362	light	22.9195680518155
f6	20171221_Baeza_DevAtlas_Brain_4-1	Brain	4-1	4	1	6	0.742974177689057	PFTLGQLK	""	Q9JIX8	Apoptotic chromatin condensation inducer in the nucleus	903.52983	light	23.0500372741121
f6	20171221_Baeza_DevAtlas_Brain_4-1	Brain	4-1	4	1	6	0.742974177689057	PFTVFR	""	Q8BHS3	Pre-mRNA-splicing factor RBM22	766.42464	light	23.8960671053929
f6	20171221_Baeza_DevAtlas_Brain_4-1	Brain	4-1	4	1	6	0.742974177689057	KYAALYQPLFDK	""	Q78ZA7	Nucleosome assembly protein 1-like 4	1456.78348	light	25.831564136957
f6	20171221_Baeza_DevAtlas_Brain_4-1	Brain	4-1	4	1	6	0.742974177689057	KYAAELHLVHWNTK	""	P00920	Carbonic anhydrase 2	1709.9122	light
f6	20171221_Baeza_DevAtlas_Brain_4-1	Brain	4-1	4	1	6	0.742974177689057	KWTSVIR	""	P63005-1	Platelet-activating factor acetylhydrolase IB subunit alpha	889.52541	light	25.0127963767591
f6	20171221_Baeza_DevAtlas_Brain_4-1	Brain	4-1	4	1	6	0.742974177689057	PFVPHIPFDFYLCEMAFPR	1xCarbamidomethyl [C13]	Q9CXY6	Interleukin enhancer-binding factor 2	2383.14023	light	22.7123094175753
f6	20171221_Baeza_DevAtlas_Brain_4-1	Brain	4-1	4	1	6	0.742974177689057	KWQTMIEAHVDVK	""	P97351	40S ribosomal protein S3a	1584.82027	light
f6	20171221_Baeza_DevAtlas_Brain_4-1	Brain	4-1	4	1	6	0.742974177689057	KWQQLQAK	""	Q99PV0	Pre-mRNA-processing-splicing factor 8	1029.58399	light	23.6807908808017
f6	20171221_Baeza_DevAtlas_Brain_4-1	Brain	4-1	4	1	6	0.742974177689057	PFVPNVHAAEFVPSFLR	""	Q8R050	Eukaryotic peptide chain release factor GTP-binding subunit ERF3A	1927.02248	light	24.9710245142509
f6	20171221_Baeza_DevAtlas_Brain_4-1	Brain	4-1	4	1	6	0.742974177689057	PGFAPLTSR	""	Q7TMM9; Q9D6F9; P99024; P68372; Q9CWF2	Tubulin beta-2A chain;Tubulin beta-4A chain;tubulin beta-5 chain;Tubulin beta-4B chain;Tubulin beta-2B chain	945.51524	light	25.4743137095836
f6	20171221_Baeza_DevAtlas_Brain_4-1	Brain	4-1	4	1	6	0.742974177689057	PGFLTNSVPWR	""	A2A699	Protein FAM171A2	1273.66878	light	22.1049619651898
f6	20171221_Baeza_DevAtlas_Brain_4-1	Brain	4-1	4	1	6	0.742974177689057	PGFSIADK	""	Q9CXW4	60S ribosomal protein L11	834.43559	light	26.9237113492166
f6	20171221_Baeza_DevAtlas_Brain_4-1	Brain	4-1	4	1	6	0.742974177689057	PGFSIADKK	""	Q9CXW4	60S ribosomal protein L11	962.53056	light
f6	20171221_Baeza_DevAtlas_Brain_4-1	Brain	4-1	4	1	6	0.742974177689057	PGGIDVHTR	""	O08553	Dihydropyrimidinase-related protein 2	951.50065	light	27.1157868058895
f6	20171221_Baeza_DevAtlas_Brain_4-1	Brain	4-1	4	1	6	0.742974177689057	KWDTCAPEVILHAVGGK	1xCarbamidomethyl [C5]	Q9Z0S1	"3'(2')	5'-bisphosphate nucleotidase 1"	1880.96873	light
f6	20171221_Baeza_DevAtlas_Brain_4-1	Brain	4-1	4	1	6	0.742974177689057	KWDLSELPK	""	Q501J6	Probable ATP-dependent RNA helicase DDX17	1115.60954	light	23.8813953734427
f6	20171221_Baeza_DevAtlas_Brain_4-1	Brain	4-1	4	1	6	0.742974177689057	PGGLLLGDEAPNFEANTTIGR	""	O08709	Peroxiredoxin-6	2142.08257	light	26.1081453173212
f6	20171221_Baeza_DevAtlas_Brain_4-1	Brain	4-1	4	1	6	0.742974177689057	PGHLQEGFGCVVTNR	1xCarbamidomethyl [C10]	Q9CY58	Plasminogen activator inhibitor 1 RNA-binding protein	1670.80675	light	27.4093427316303
f6	20171221_Baeza_DevAtlas_Brain_4-1	Brain	4-1	4	1	6	0.742974177689057	PGIGATHSSR	""	P62843	40S ribosomal protein S15	982.50647	light	20.9984494744193
f6	20171221_Baeza_DevAtlas_Brain_4-1	Brain	4-1	4	1	6	0.742974177689057	KVVAEVYDQER	""	Q3UEB3-2	Isoform 2 of Poly(U)-binding-splicing factor PUF60	1335.69031	light	24.1312209714627
f6	20171221_Baeza_DevAtlas_Brain_4-1	Brain	4-1	4	1	6	0.742974177689057	KVTSVVFHPSQELVFSASPDATIR	""	Q99KP6-1	Pre-mRNA-processing factor 19	2615.38278	light	26.1138127355724
f6	20171221_Baeza_DevAtlas_Brain_4-1	Brain	4-1	4	1	6	0.742974177689057	KVTSLDELLEGESYVCASNEPFR	1xCarbamidomethyl [C16]	Q6PGN3-1	Serine/threonine-protein kinase DCLK2	2643.26067	light	23.3536699449964
f6	20171221_Baeza_DevAtlas_Brain_4-1	Brain	4-1	4	1	6	0.742974177689057	KVQAAQSEAK	""	Q8CAQ8-1; Q8CAQ8-3	MICOS complex subunit Mic60;Isoform 3 of MICOS complex subunit Mic60	1059.5793	light	18.8430660213614
f6	20171221_Baeza_DevAtlas_Brain_4-1	Brain	4-1	4	1	6	0.742974177689057	PLEVFMCSVLK	1xCarbamidomethyl [C7]	Q9CQC9	GTP-binding protein SAR1b	1322.68469	light	22.5644556147953
f6	20171221_Baeza_DevAtlas_Brain_4-1	Brain	4-1	4	1	6	0.742974177689057	PLFATNPFDQDVEK	""	P70297	signal transducing adapter molecule 1	1620.79041	light	24.7505594876415
f6	20171221_Baeza_DevAtlas_Brain_4-1	Brain	4-1	4	1	6	0.742974177689057	PLFTANPFEQDVEK	""	O88811-1	Signal transducing adapter molecule 2	1634.80606	light	22.7434676180892
f6	20171221_Baeza_DevAtlas_Brain_4-1	Brain	4-1	4	1	6	0.742974177689057	PLFWAGLR	""	P51175	protoporphyrinogen oxidase	959.54615	light
f6	20171221_Baeza_DevAtlas_Brain_4-1	Brain	4-1	4	1	6	0.742974177689057	PLHISTFINELDSGFR	""	Q62348	Translin	1845.94937	light	26.630544287994
f6	20171221_Baeza_DevAtlas_Brain_4-1	Brain	4-1	4	1	6	0.742974177689057	KVPLDMSLFLK	""	Q99104	Unconventional myosin-Va	1290.74901	light	24.3856003174379
f6	20171221_Baeza_DevAtlas_Brain_4-1	Brain	4-1	4	1	6	0.742974177689057	KVPGVTAIELDEDTGTFR	""	Q61584	Fragile X mental retardation syndrome-related protein 1	1948.0022	light	26.0053748435743
f6	20171221_Baeza_DevAtlas_Brain_4-1	Brain	4-1	4	1	6	0.742974177689057	PIKPSPPYFGLLLASVGR	""	P70698	CTP synthase 1	1912.10548	light	24.9355413484552
f6	20171221_Baeza_DevAtlas_Brain_4-1	Brain	4-1	4	1	6	0.742974177689057	PLLGLILLNEK	""	Q9EPK7	exportin-7	1222.77694	light	24.3985793130218
f6	20171221_Baeza_DevAtlas_Brain_4-1	Brain	4-1	4	1	6	0.742974177689057	PIIILGPTK	""	Q62108-1	Disks large homolog 4	951.62373	light	23.0577516575985
f6	20171221_Baeza_DevAtlas_Brain_4-1	Brain	4-1	4	1	6	0.742974177689057	KVPCVGLSIGVER	1xCarbamidomethyl [C4]	Q61035	"Histidine--tRNA ligase	cytoplasmic"	1413.78825	light
f6	20171221_Baeza_DevAtlas_Brain_4-1	Brain	4-1	4	1	6	0.742974177689057	PLIPIVVEQTGR	""	O88696	"ATP-dependent Clp protease proteolytic subunit	mitochondrial"	1321.78381	light
f6	20171221_Baeza_DevAtlas_Brain_4-1	Brain	4-1	4	1	6	0.742974177689057	PLISVYSEK	""	Q9D8E6	60S ribosomal protein L4	1035.57209	light	27.7417895447878
f6	20171221_Baeza_DevAtlas_Brain_4-1	Brain	4-1	4	1	6	0.742974177689057	KVNVVEQEKIDK	""	P17182	alpha-enolase	1428.80567	light	26.5965741639215
f6	20171221_Baeza_DevAtlas_Brain_4-1	Brain	4-1	4	1	6	0.742974177689057	PLISVYSEKGESSGK	""	Q9D8E6	60S ribosomal protein L4	1580.81663	light	24.8670026689896
f6	20171221_Baeza_DevAtlas_Brain_4-1	Brain	4-1	4	1	6	0.742974177689057	PILYRPVAVALDTK	""	P52480; P52480-2	Pyruvate kinase PKM;Isoform M1 of Pyruvate kinase PKM	1555.92064	light	22.867300706183
f6	20171221_Baeza_DevAtlas_Brain_4-1	Brain	4-1	4	1	6	0.742974177689057	PILYSNWLSK	""	Q9JHU4	Cytoplasmic dynein 1 heavy chain 1	1220.66739	light	25.127805607856
f6	20171221_Baeza_DevAtlas_Brain_4-1	Brain	4-1	4	1	6	0.742974177689057	KVNVTVDYIRPASPATETVPAFSER	""	Q78PY7	staphylococcal nuclease domain-containing protein 1	2747.43627	light	22.6126185925438
f6	20171221_Baeza_DevAtlas_Brain_4-1	Brain	4-1	4	1	6	0.742974177689057	KVNVLQK	""	Q99MI1	ELKS/Rab6-interacting/CAST family member 1	828.53016	light	22.915581637956
f6	20171221_Baeza_DevAtlas_Brain_4-1	Brain	4-1	4	1	6	0.742974177689057	KVNNADDFPNLFR	""	Q5SWU9-1	Acetyl-CoA carboxylase 1	1549.77577	light	22.3734141379798
f6	20171221_Baeza_DevAtlas_Brain_4-1	Brain	4-1	4	1	6	0.742974177689057	KVNLGVGAYR	""	P05201	"Aspartate aminotransferase	cytoplasmic"	1076.6211	light
f6	20171221_Baeza_DevAtlas_Brain_4-1	Brain	4-1	4	1	6	0.742974177689057	KVNLAELFK	""	P99029	"Peroxiredoxin-5	mitochondrial"	1061.63536	light
f6	20171221_Baeza_DevAtlas_Brain_4-1	Brain	4-1	4	1	6	0.742974177689057	KVNESSLNWPQLENIGNFIK	""	Q9DAW9	Calponin-3	2330.21392	light	22.0617886214775
f6	20171221_Baeza_DevAtlas_Brain_4-1	Brain	4-1	4	1	6	0.742974177689057	PLSHEVISR	""	Q9Z0N1	"Eukaryotic translation initiation factor 2 subunit 3	X-linked"	1037.57382	light
f6	20171221_Baeza_DevAtlas_Brain_4-1	Brain	4-1	4	1	6	0.742974177689057	PLENLEEEGLPKNPDLR	""	Q99JI4	26S proteasome non-ATPase regulatory subunit 6	1963.0131	light	24.0843586366029
f6	20171221_Baeza_DevAtlas_Brain_4-1	Brain	4-1	4	1	6	0.742974177689057	KVQHQDALQISDVVMASLLR	""	P70168	Importin subunit beta-1	2251.22271	light	23.8957782802112
f6	20171221_Baeza_DevAtlas_Brain_4-1	Brain	4-1	4	1	6	0.742974177689057	KVQQELSR	""	P51855	glutathione synthetase	987.55817	light	21.1851408076876
f6	20171221_Baeza_DevAtlas_Brain_4-1	Brain	4-1	4	1	6	0.742974177689057	PLENLEEEGLPK	""	Q99JI4	26S proteasome non-ATPase regulatory subunit 6	1367.70529	light	25.0201691633463
f6	20171221_Baeza_DevAtlas_Brain_4-1	Brain	4-1	4	1	6	0.742974177689057	KVTQQDVK	""	P26043	radixin	945.53637	light	19.3927572382146
f6	20171221_Baeza_DevAtlas_Brain_4-1	Brain	4-1	4	1	6	0.742974177689057	KVTQLDLDGPK	""	Q3UHX2	28 kDa heat- and acid-stable phosphoprotein	1213.67868	light	26.2386883393139
f6	20171221_Baeza_DevAtlas_Brain_4-1	Brain	4-1	4	1	6	0.742974177689057	PHITSDR	""	P97427	Dihydropyrimidinase-related protein 1	825.42134	light	26.9157158386349
f6	20171221_Baeza_DevAtlas_Brain_4-1	Brain	4-1	4	1	6	0.742974177689057	PHSHTKPYVR	""	P35980	60S ribosomal protein L18	1221.64872	light	21.1175394288133
f6	20171221_Baeza_DevAtlas_Brain_4-1	Brain	4-1	4	1	6	0.742974177689057	PHSIDGR	""	O88569	heterogeneous nuclear ribonucleoproteins A2/B1	781.39513	light	25.1419370151884
f6	20171221_Baeza_DevAtlas_Brain_4-1	Brain	4-1	4	1	6	0.742974177689057	PHSVSLNDTETR	""	Q9WV55	vesicle-associated membrane protein-associated protein A	1355.65498	light	23.4979721008571
f6	20171221_Baeza_DevAtlas_Brain_4-1	Brain	4-1	4	1	6	0.742974177689057	KVTGTLDANR	""	Q61553	Fascin	1074.5902	light	27.4873845557033
f6	20171221_Baeza_DevAtlas_Brain_4-1	Brain	4-1	4	1	6	0.742974177689057	KVTGEVTDPSGK	""	Q3B7Z2	Oxysterol-binding protein 1	1217.63721	light	21.4739334860188
f6	20171221_Baeza_DevAtlas_Brain_4-1	Brain	4-1	4	1	6	0.742974177689057	PKPHSEAGTAFIQTQQLHAAMADTFLEHMCR	1xCarbamidomethyl [C30]	P52480; P52480-2	Pyruvate kinase PKM;Isoform M1 of Pyruvate kinase PKM	3523.66677	light	27.7595790177295
f6	20171221_Baeza_DevAtlas_Brain_4-1	Brain	4-1	4	1	6	0.742974177689057	KVTEELLTDNR	""	Q8BMA6	Signal recognition particle subunit SRP68	1317.70087	light	22.6153211585324
f6	20171221_Baeza_DevAtlas_Brain_4-1	Brain	4-1	4	1	6	0.742974177689057	PKPINVR	""	P26043; P26040	radixin;Ezrin	823.51485	light	24.313798175085
f6	20171221_Baeza_DevAtlas_Brain_4-1	Brain	4-1	4	1	6	0.742974177689057	PLAQLADPWQK	""	P18654	Ribosomal protein S6 kinase alpha-3	1266.6841	light	22.320566175178
f6	20171221_Baeza_DevAtlas_Brain_4-1	Brain	4-1	4	1	6	0.742974177689057	KVMELESK	""	P63005-1	Platelet-activating factor acetylhydrolase IB subunit alpha	963.51794	light	24.1636380069383
f6	20171221_Baeza_DevAtlas_Brain_4-1	Brain	4-1	4	1	6	0.742974177689057	KVTAAMGK	""	P61358	60S ribosomal protein L27	805.46004	light	24.812723731894
f6	20171221_Baeza_DevAtlas_Brain_4-1	Brain	4-1	4	1	6	0.742974177689057	KVSQPIEGHAASFAQFK	""	Q68FD5	Clathrin heavy chain 1	1844.96536	light	24.7606490956142
f6	20171221_Baeza_DevAtlas_Brain_4-1	Brain	4-1	4	1	6	0.742974177689057	KVSPNELILGWYATGHDITEHSVLIHEYYSR	""	Q9DCH4	Eukaryotic translation initiation factor 3 subunit F	3627.82306	light
f6	20171221_Baeza_DevAtlas_Brain_4-1	Brain	4-1	4	1	6	0.742974177689057	KVSPASGVSK	""	""	""	959.55202	light	23.8588580475665
f6	20171221_Baeza_DevAtlas_Brain_4-1	Brain	4-1	4	1	6	0.742974177689057	KVSMDNR	""	Q9CQC6	Basic leucine zipper and W2 domain-containing protein 1	849.42471	light	20.5930355065614
f6	20171221_Baeza_DevAtlas_Brain_4-1	Brain	4-1	4	1	6	0.742974177689057	PLATYAPVISAEK	""	P68369; P05213; P68373; P68368	tubulin alpha-1A chain;Tubulin alpha-1B chain;Tubulin alpha-1C chain;Tubulin alpha-4A chain	1359.75184	light	22.7764218874553
f6	20171221_Baeza_DevAtlas_Brain_4-1	Brain	4-1	4	1	6	0.742974177689057	PLDSTSR	""	P56480	"ATP synthase subunit beta	mitochondrial"	775.39446	light
f6	20171221_Baeza_DevAtlas_Brain_4-1	Brain	4-1	4	1	6	0.742974177689057	PIDVQVITHHMQR	""	Q99JY9	actin-related protein 3	1573.82676	light	22.5165167632486
f6	20171221_Baeza_DevAtlas_Brain_4-1	Brain	4-1	4	1	6	0.742974177689057	PLEEHYR	""	Q9WVK4	EH domain-containing protein 1	943.46321	light	24.3791078300406
f6	20171221_Baeza_DevAtlas_Brain_4-1	Brain	4-1	4	1	6	0.742974177689057	KVQYAPERPGPQPTAETTR	""	Q8BWG8-1	Beta-arrestin-1	2126.09889	light	22.075589479392
f6	20171221_Baeza_DevAtlas_Brain_4-1	Brain	4-1	4	1	6	0.742974177689057	PLELELCPGR	1xCarbamidomethyl [C7]	Q99J77	sialic acid synthase	1183.61397	light	25.1223262698134
f6	20171221_Baeza_DevAtlas_Brain_4-1	Brain	4-1	4	1	6	0.742974177689057	KVQSGNINAAK	""	P80318	T-complex protein 1 subunit gamma	1129.6324	light	23.7957729425938
f6	20171221_Baeza_DevAtlas_Brain_4-1	Brain	4-1	4	1	6	0.742974177689057	KVQSDGQIVFIDDWIR	""	O70133-2; O70133	Isoform 2 of ATP-dependent RNA helicase A;Atp-dependent rna helicase a	1919.00214	light	25.1013136634929
f6	20171221_Baeza_DevAtlas_Brain_4-1	Brain	4-1	4	1	6	0.742974177689057	KVSYSHIQSK	""	P27546-1	Microtubule-associated protein 4	1176.63715	light	20.4049672905107
f6	20171221_Baeza_DevAtlas_Brain_4-1	Brain	4-1	4	1	6	0.742974177689057	RAPLAPK	""	Q99K67	"Alpha-aminoadipic semialdehyde synthase	mitochondrial"	752.47773	light
f6	20171221_Baeza_DevAtlas_Brain_4-1	Brain	4-1	4	1	6	0.742974177689057	QEALEWLIR	""	Q6P1B1	xaa-Pro aminopeptidase 1	1157.63133	light	24.1472150194089
f6	20171221_Baeza_DevAtlas_Brain_4-1	Brain	4-1	4	1	6	0.742974177689057	KIYSTLAGTR	""	Q8BH59	Calcium-binding mitochondrial carrier protein Aralar1	1109.63133	light	23.1570733371307
f6	20171221_Baeza_DevAtlas_Brain_4-1	Brain	4-1	4	1	6	0.742974177689057	KGTDDSMTLQSQK	""	O55128	Histone deacetylase complex subunit SAP18	1438.68423	light	23.4582366261802
f6	20171221_Baeza_DevAtlas_Brain_4-1	Brain	4-1	4	1	6	0.742974177689057	KGSVVNVNPTNTRPQSDTPEIR	""	P97820	Mitogen-activated protein kinase kinase kinase kinase 4	2409.24807	light	22.4288438835448
f6	20171221_Baeza_DevAtlas_Brain_4-1	Brain	4-1	4	1	6	0.742974177689057	KGSVPLGLATVLQDLLR	""	Q8R1T1-1	Charged multivesicular body protein 7	1780.06909	light	22.7797900779978
f6	20171221_Baeza_DevAtlas_Brain_4-1	Brain	4-1	4	1	6	0.742974177689057	KGSTAVGVR	""	Q9Z2U0	Proteasome subunit alpha type-7	874.51049	light	22.7796308966084
f6	20171221_Baeza_DevAtlas_Brain_4-1	Brain	4-1	4	1	6	0.742974177689057	KGSSETPATDVFSSTEEGEKR	""	Q9D8W5	26s proteasome non-atpase regulatory subunit 12	2242.04697	light	24.7724034318381
f6	20171221_Baeza_DevAtlas_Brain_4-1	Brain	4-1	4	1	6	0.742974177689057	QHSAILAAPNPDEK	1xGln->pyro-Glu [N-Term]	P61264	Syntaxin-1B	1473.73323	light	23.992119078668
f6	20171221_Baeza_DevAtlas_Brain_4-1	Brain	4-1	4	1	6	0.742974177689057	KGSITSVQAIYVPADDLTDPAPATTFAHLDATTVLSR	""	P56480	"ATP synthase subunit beta	mitochondrial"	3842.98107	light
f6	20171221_Baeza_DevAtlas_Brain_4-1	Brain	4-1	4	1	6	0.742974177689057	QHSAILAAPNPDEK	""	P61264	Syntaxin-1B	1490.75978	light	24.2798630709965
f6	20171221_Baeza_DevAtlas_Brain_4-1	Brain	4-1	4	1	6	0.742974177689057	KGSEVESVK	""	P68181-1	cAMP-dependent protein kinase catalytic subunit beta	962.5153	light
f6	20171221_Baeza_DevAtlas_Brain_4-1	Brain	4-1	4	1	6	0.742974177689057	KGSEQESVKEFLAK	""	P05132-1	cAMP-dependent protein kinase catalytic subunit alpha	1579.83261	light	23.2503532163556
f6	20171221_Baeza_DevAtlas_Brain_4-1	Brain	4-1	4	1	6	0.742974177689057	QHSNSNMVIMLIGNK	1xGln->pyro-Glu [N-Term]	P53994	Ras-related protein Rab-2A	1668.81962	light
f6	20171221_Baeza_DevAtlas_Brain_4-1	Brain	4-1	4	1	6	0.742974177689057	QHSQDLAFVSMLNDIAATPTAAMPFR	""	P19096	Fatty acid synthase	2832.38074	light	24.045898776762
f6	20171221_Baeza_DevAtlas_Brain_4-1	Brain	4-1	4	1	6	0.742974177689057	QHSVVPSQIFELEDGTSSYK	1xGln->pyro-Glu [N-Term]	Q921F4-1	Heterogeneous nuclear ribonucleoprotein L-like	2234.06117	light	22.3969523871759
f6	20171221_Baeza_DevAtlas_Brain_4-1	Brain	4-1	4	1	6	0.742974177689057	KGQSEEIQK	""	Q8BP67	60S ribosomal protein L24	1046.54766	light	22.8523512927461
f6	20171221_Baeza_DevAtlas_Brain_4-1	Brain	4-1	4	1	6	0.742974177689057	QHSVVPSQIFELEDGTSSYK	""	Q921F4-1	Heterogeneous nuclear ribonucleoprotein L-like	2251.08772	light	23.4901934037601
f6	20171221_Baeza_DevAtlas_Brain_4-1	Brain	4-1	4	1	6	0.742974177689057	KGQEVCVK	1xCarbamidomethyl [C6]	Q05D44	Eukaryotic translation initiation factor 5B	947.49788	light	20.8250541708675
f6	20171221_Baeza_DevAtlas_Brain_4-1	Brain	4-1	4	1	6	0.742974177689057	QHTFVETESVR	1xGln->pyro-Glu [N-Term]	Q5XJY5	Coatomer subunit delta	1315.62771	light	23.5559476795257
f6	20171221_Baeza_DevAtlas_Brain_4-1	Brain	4-1	4	1	6	0.742974177689057	KGQASLYGK	""	P97496	SWI/SNF complex subunit SMARCC1	951.52581	light	21.6853728956202
f6	20171221_Baeza_DevAtlas_Brain_4-1	Brain	4-1	4	1	6	0.742974177689057	KGPSTVTDLEETKR	""	P17427	AP-2 complex subunit alpha-2	1560.82278	light	24.2495353609773
f6	20171221_Baeza_DevAtlas_Brain_4-1	Brain	4-1	4	1	6	0.742974177689057	KGPSTPYTK	""	Q6PDG5-1	SWI/SNF complex subunit SMARCC2	978.52547	light	24.818704259809
f6	20171221_Baeza_DevAtlas_Brain_4-1	Brain	4-1	4	1	6	0.742974177689057	QHTFVETESVR	""	Q5XJY5	Coatomer subunit delta	1332.65425	light	22.8450456870235
f6	20171221_Baeza_DevAtlas_Brain_4-1	Brain	4-1	4	1	6	0.742974177689057	KGPLVFGEPIAASLGTDGTHYWSK	""	P97427	Dihydropyrimidinase-related protein 1	2531.2929	light	26.5832877939238
f6	20171221_Baeza_DevAtlas_Brain_4-1	Brain	4-1	4	1	6	0.742974177689057	KGPGRPTGSK	""	P30681	High mobility group protein B2	984.5585	light	22.4026017350478
f6	20171221_Baeza_DevAtlas_Brain_4-1	Brain	4-1	4	1	6	0.742974177689057	QHTTFSAESSR	""	Q8R1A4	Dedicator of cytokinesis protein 7	1250.576	light	19.5495006783996
f6	20171221_Baeza_DevAtlas_Brain_4-1	Brain	4-1	4	1	6	0.742974177689057	QHVGSSAEFMEAWR	""	Q08331	Calretinin	1634.738	light	22.9761511010949
f6	20171221_Baeza_DevAtlas_Brain_4-1	Brain	4-1	4	1	6	0.742974177689057	QHQMQLVDSIVR	""	F6ZDS4	Nucleoprotein TPR	1453.75801	light	21.6277491637283
f6	20171221_Baeza_DevAtlas_Brain_4-1	Brain	4-1	4	1	6	0.742974177689057	QHVIDGEK	1xGln->pyro-Glu [N-Term]	P50580	proliferation-associated protein 2G4	908.44722	light	24.1691902478062
f6	20171221_Baeza_DevAtlas_Brain_4-1	Brain	4-1	4	1	6	0.742974177689057	KGTDFQLNQLEGK	""	Q921I1	Serotransferrin	1477.76453	light	27.5695726455882
f6	20171221_Baeza_DevAtlas_Brain_4-1	Brain	4-1	4	1	6	0.742974177689057	KGTDIMYTGTLDCWR	1xCarbamidomethyl [C13]	P51881	ADP/ATP translocase 2	1816.83567	light	26.4915471335051
f6	20171221_Baeza_DevAtlas_Brain_4-1	Brain	4-1	4	1	6	0.742974177689057	KGVTACHVALAAYLCGKPDVAVYDGSWSEWFR	2xCarbamidomethyl [C6; C15]	P52196	thiosulfate sulfurtransferase	3613.7355	light
f6	20171221_Baeza_DevAtlas_Brain_4-1	Brain	4-1	4	1	6	0.742974177689057	QHLEITGGQVR	1xGln->pyro-Glu [N-Term]	Q8BML9	glutamine--tRNA ligase	1220.63821	light	23.4359644685405
f6	20171221_Baeza_DevAtlas_Brain_4-1	Brain	4-1	4	1	6	0.742974177689057	KGVNLPNAEVDLPGLSEQDLLDLR	""	P53657-1	Pyruvate kinase PKLR	2605.38317	light
f6	20171221_Baeza_DevAtlas_Brain_4-1	Brain	4-1	4	1	6	0.742974177689057	KGVNLPGAAVDLPAVSEKDIQDLK	""	P52480; P52480-2	Pyruvate kinase PKM;Isoform M1 of Pyruvate kinase PKM	2477.36098	light	28.2395854192465
f6	20171221_Baeza_DevAtlas_Brain_4-1	Brain	4-1	4	1	6	0.742974177689057	KGVNLPGAAVDLPAVSEK	""	P52480; P52480-2	Pyruvate kinase PKM;Isoform M1 of Pyruvate kinase PKM	1764.98542	light	28.4675156576837
f6	20171221_Baeza_DevAtlas_Brain_4-1	Brain	4-1	4	1	6	0.742974177689057	KGVITVK	""	P63038-1	"60 kDa heat shock protein	mitochondrial"	744.4978	light
f6	20171221_Baeza_DevAtlas_Brain_4-1	Brain	4-1	4	1	6	0.742974177689057	QHLEITGGQVR	""	Q8BML9	glutamine--tRNA ligase	1237.66476	light
f6	20171221_Baeza_DevAtlas_Brain_4-1	Brain	4-1	4	1	6	0.742974177689057	KGVEGLIDIENPNR	""	Q3UHX2	28 kDa heat- and acid-stable phosphoprotein	1553.8282	light	25.4510827972412
f6	20171221_Baeza_DevAtlas_Brain_4-1	Brain	4-1	4	1	6	0.742974177689057	QHLENDPGSNEDADIPK	""	Q8CDN6	Thioredoxin-like protein 1	1878.84642	light	24.5234074325865
f6	20171221_Baeza_DevAtlas_Brain_4-1	Brain	4-1	4	1	6	0.742974177689057	KGVAINMVTEEDKR	""	P60843	Eukaryotic initiation factor 4A-I	1589.83157	light	27.7176566641262
f6	20171221_Baeza_DevAtlas_Brain_4-1	Brain	4-1	4	1	6	0.742974177689057	KGVAINFVTEEDKR	""	P10630-1	eukaryotic initiation factor 4A-II	1605.8595	light	25.9982961725591
f6	20171221_Baeza_DevAtlas_Brain_4-1	Brain	4-1	4	1	6	0.742974177689057	KGVAINFVK	""	Q91VC3	Eukaryotic initiation factor 4A-III	975.59858	light	26.9247346379518
f6	20171221_Baeza_DevAtlas_Brain_4-1	Brain	4-1	4	1	6	0.742974177689057	KGTVYLTPYR	""	P97765	WW domain-binding protein 2	1197.66263	light	23.9752484215705
f6	20171221_Baeza_DevAtlas_Brain_4-1	Brain	4-1	4	1	6	0.742974177689057	KGTVVYGEPITASLGTDGSHYWSK	""	O08553	Dihydropyrimidinase-related protein 2	2553.26199	light	26.2001043192968
f6	20171221_Baeza_DevAtlas_Brain_4-1	Brain	4-1	4	1	6	0.742974177689057	KGTVVAEK	""	O89053	Coronin-1A	831.49344	light	21.0707927509698
f6	20171221_Baeza_DevAtlas_Brain_4-1	Brain	4-1	4	1	6	0.742974177689057	KGTVLLADNVIVPGTPDFLAYVR	""	O88587-1	Catechol O-methyltransferase	2458.37042	light	23.2160631585377
f6	20171221_Baeza_DevAtlas_Brain_4-1	Brain	4-1	4	1	6	0.742974177689057	QHLEPFVGVLSSHFK	""	Q8BY87-1	ubiquitin carboxyl-terminal hydrolase 47	1724.91187	light	22.8639742110326
f6	20171221_Baeza_DevAtlas_Brain_4-1	Brain	4-1	4	1	6	0.742974177689057	KGTVACGQPPVVENAK	1xCarbamidomethyl [C6]	Q62059-1	Versican core protein	1654.85812	light	22.364486665505
f6	20171221_Baeza_DevAtlas_Brain_4-1	Brain	4-1	4	1	6	0.742974177689057	QHLVEVR	1xGln->pyro-Glu [N-Term]	Q9JHU4	Cytoplasmic dynein 1 heavy chain 1	863.47338	light	24.2185397349269
f6	20171221_Baeza_DevAtlas_Brain_4-1	Brain	4-1	4	1	6	0.742974177689057	KGTPWEGGLFK	""	P63280	SUMO-conjugating enzyme ubc9	1219.64698	light	24.9440813082595
f6	20171221_Baeza_DevAtlas_Brain_4-1	Brain	4-1	4	1	6	0.742974177689057	QHLVEVR	""	Q9JHU4	Cytoplasmic dynein 1 heavy chain 1	880.49993	light	24.4556691146183
f6	20171221_Baeza_DevAtlas_Brain_4-1	Brain	4-1	4	1	6	0.742974177689057	KGTMTTGHNVADLVVILK	""	Q9CXY6	Interleukin enhancer-binding factor 2	1897.05754	light	21.9842895431315
f6	20171221_Baeza_DevAtlas_Brain_4-1	Brain	4-1	4	1	6	0.742974177689057	QHPFYFK	1xGln->pyro-Glu [N-Term]	Q80UM3	"N-alpha-acetyltransferase 15	NatA auxiliary subunit"	949.45666	light
f6	20171221_Baeza_DevAtlas_Brain_4-1	Brain	4-1	4	1	6	0.742974177689057	KGTEVQVDDIKR	""	Q9WTM5	RuvB-like 2	1387.75397	light	23.7020298662157
f6	20171221_Baeza_DevAtlas_Brain_4-1	Brain	4-1	4	1	6	0.742974177689057	KGTELWLGVDALGLNIYEHDDKLTPK	""	P26043	radixin	2925.53565	light	23.8438338558829
f6	20171221_Baeza_DevAtlas_Brain_4-1	Brain	4-1	4	1	6	0.742974177689057	QHQMQLVDSIVR	1xGln->pyro-Glu [N-Term]	F6ZDS4	Nucleoprotein TPR	1436.73146	light	22.2411493300355
f6	20171221_Baeza_DevAtlas_Brain_4-1	Brain	4-1	4	1	6	0.742974177689057	KGVTECYECHPKPTQR	2xCarbamidomethyl [C6; C9]	Q9Z1F9	SUMO-activating enzyme subunit 2	1989.92694	light	22.6483038564152
f6	20171221_Baeza_DevAtlas_Brain_4-1	Brain	4-1	4	1	6	0.742974177689057	KGPEADSEWR	""	P23116	Eukaryotic translation initiation factor 3 subunit A	1174.54873	light	24.0459000678899
f6	20171221_Baeza_DevAtlas_Brain_4-1	Brain	4-1	4	1	6	0.742974177689057	QHVIDGEK	""	P50580	proliferation-associated protein 2G4	925.47377	light	23.667780086158
f6	20171221_Baeza_DevAtlas_Brain_4-1	Brain	4-1	4	1	6	0.742974177689057	QKELAETEPK	""	Q9CW03	Structural maintenance of chromosomes protein 3	1172.61574	light
f6	20171221_Baeza_DevAtlas_Brain_4-1	Brain	4-1	4	1	6	0.742974177689057	KGGGLHSSSLTVECSK	1xCarbamidomethyl [C14]	P70399	TP53-binding protein 1	1646.81665	light	22.1678248265788
f6	20171221_Baeza_DevAtlas_Brain_4-1	Brain	4-1	4	1	6	0.742974177689057	KGGDGIKPPPIIGR	""	Q9CZ30-1	obg-like ATPase 1	1404.83216	light	24.7086913905267
f6	20171221_Baeza_DevAtlas_Brain_4-1	Brain	4-1	4	1	6	0.742974177689057	QKEMDEAATAEER	""	Q6NZJ6	eukaryotic translation initiation factor 4 gamma 1	1507.66931	light
f6	20171221_Baeza_DevAtlas_Brain_4-1	Brain	4-1	4	1	6	0.742974177689057	KGFTPLHVAAK	""	Q8C8R3-1; G5E8K5-1; Q02357; Q8C8R3-2	Ankyrin-2;Ankyrin-3;ankyrin-1;Isoform 2 of Ankyrin-2	1168.6837	light	23.9075005235199
f6	20171221_Baeza_DevAtlas_Brain_4-1	Brain	4-1	4	1	6	0.742974177689057	KGFSEGLWEIENNPTVK	""	P51859	hepatoma-derived growth factor	1947.98107	light	26.138516685124
f6	20171221_Baeza_DevAtlas_Brain_4-1	Brain	4-1	4	1	6	0.742974177689057	KGFPHVIYAR	""	P97471	Mothers against decapentaplegic homolog 4	1187.66839	light	22.886423436013
f6	20171221_Baeza_DevAtlas_Brain_4-1	Brain	4-1	4	1	6	0.742974177689057	KGFNEGLWEIENNPGVK	""	Q9JMG7-1	Hepatoma-derived growth factor-related protein 3	1930.96575	light	25.3039505438401
f6	20171221_Baeza_DevAtlas_Brain_4-1	Brain	4-1	4	1	6	0.742974177689057	KGFNEGLWEIDNNPK	""	Q99JF8	PC4 and SFRS1-interacting protein	1760.86022	light	26.8236921132411
f6	20171221_Baeza_DevAtlas_Brain_4-1	Brain	4-1	4	1	6	0.742974177689057	QKEPFVFASVR	""	Q9Z0E0-2	Isoform 2 of Neurochondrin	1307.71065	light	22.299723957062
f6	20171221_Baeza_DevAtlas_Brain_4-1	Brain	4-1	4	1	6	0.742974177689057	KGFIGPGIDVPAPDMSTGER	""	P26443	"Glutamate dehydrogenase 1	mitochondrial"	2044.0168	light
f6	20171221_Baeza_DevAtlas_Brain_4-1	Brain	4-1	4	1	6	0.742974177689057	QKEVEQLIK	1xGln->pyro-Glu [N-Term]	Q9R1P0	Proteasome subunit alpha type-4	1097.6201	light	24.853026513734
f6	20171221_Baeza_DevAtlas_Brain_4-1	Brain	4-1	4	1	6	0.742974177689057	KGFDQEEVFEKPTR	""	Q8CFI7	DNA-directed RNA polymerase II subunit RPB2	1709.84933	light	23.234057399329
f6	20171221_Baeza_DevAtlas_Brain_4-1	Brain	4-1	4	1	6	0.742974177689057	QKEVEQLIK	""	Q9R1P0	Proteasome subunit alpha type-4	1114.64665	light	25.5509266414246
f6	20171221_Baeza_DevAtlas_Brain_4-1	Brain	4-1	4	1	6	0.742974177689057	QKFDNLYCCR	2xCarbamidomethyl [C8; C9]	Q80SW1; Q68FL4	S-adenosylhomocysteine hydrolase-like protein 1;Putative adenosylhomocysteinase 3	1403.61947	light	21.9840557617336
f6	20171221_Baeza_DevAtlas_Brain_4-1	Brain	4-1	4	1	6	0.742974177689057	QKGADFLVTEVENGGSLGSK	""	""	""	2036.02947	light
f6	20171221_Baeza_DevAtlas_Brain_4-1	Brain	4-1	4	1	6	0.742974177689057	KGESQTDIEITREEDFTR	""	P80318	T-complex protein 1 subunit gamma	2154.03093	light	25.9547037779892
f6	20171221_Baeza_DevAtlas_Brain_4-1	Brain	4-1	4	1	6	0.742974177689057	KGESQTDIEITR	""	P80318	T-complex protein 1 subunit gamma	1376.7016	light	25.5878082981006
f6	20171221_Baeza_DevAtlas_Brain_4-1	Brain	4-1	4	1	6	0.742974177689057	KGESGQSWPR	""	Q9R0Q7	Prostaglandin E synthase 3	1131.55415	light	26.2727259875012
f6	20171221_Baeza_DevAtlas_Brain_4-1	Brain	4-1	4	1	6	0.742974177689057	QKLEAQLTENNIVKEELALLDGSNVVFK	1xGln->pyro-Glu [N-Term]	Q03958	Prefoldin subunit 6	3125.67287	light	22.8744001981313
f6	20171221_Baeza_DevAtlas_Brain_4-1	Brain	4-1	4	1	6	0.742974177689057	QKLEAQLTENNIVKEELALLDGSNVVFK	""	Q03958	Prefoldin subunit 6	3142.69942	light	24.6316255895959
f6	20171221_Baeza_DevAtlas_Brain_4-1	Brain	4-1	4	1	6	0.742974177689057	KGEITGEVR	""	Q8BTM8	Filamin-A	988.54218	light	24.4554147710267
f6	20171221_Baeza_DevAtlas_Brain_4-1	Brain	4-1	4	1	6	0.742974177689057	KGELSIIPQEITLLSPCLHMLPHLHFGLK	1xCarbamidomethyl [C17]	Q99MN1	Lysine--tRNA ligase	3321.82141	light	25.1229245757976
f6	20171221_Baeza_DevAtlas_Brain_4-1	Brain	4-1	4	1	6	0.742974177689057	QKLEDSYR	1xGln->pyro-Glu [N-Term]	P16546; P16546-2	"Spectrin alpha chain	non-erythrocytic 1;Isoform 2 of Spectrin alpha chain	non-erythrocytic 1"	1021.4949
f6	20171221_Baeza_DevAtlas_Brain_4-1	Brain	4-1	4	1	6	0.742974177689057	KGEIFELK	""	O35643; Q9DBG3	AP-1 complex subunit beta-1;AP-2 complex subunit beta	963.55096	light	27.3038483205374
f6	20171221_Baeza_DevAtlas_Brain_4-1	Brain	4-1	4	1	6	0.742974177689057	KGGPSAGDVEAIK	""	P57784	U2 small nuclear ribonucleoprotein A'	1228.65319	light	24.020105903014
f6	20171221_Baeza_DevAtlas_Brain_4-1	Brain	4-1	4	1	6	0.742974177689057	KGPAPELQGVEVALAPEELELDPMAMTQK	""	""	""	3091.569	light	23.7018905219907
f6	20171221_Baeza_DevAtlas_Brain_4-1	Brain	4-1	4	1	6	0.742974177689057	QKEELER	""	Q61827	Transcription factor MafK	931.48434	light	20.3557732958981
f6	20171221_Baeza_DevAtlas_Brain_4-1	Brain	4-1	4	1	6	0.742974177689057	KGHYAER	""	P27661	Histone H2AX	860.43733	light
f6	20171221_Baeza_DevAtlas_Brain_4-1	Brain	4-1	4	1	6	0.742974177689057	KGNYSER	""	Q8CGP5	Histone H2A type 1-F	853.41626	light	24.7570115832031
f6	20171221_Baeza_DevAtlas_Brain_4-1	Brain	4-1	4	1	6	0.742974177689057	KGNYAER	""	Q64523; Q64522; Q8R1M2	Histone H2A type 2-C;Histone H2A type 2-B;Histone H2A.J	837.42134	light	24.9781207009187
f6	20171221_Baeza_DevAtlas_Brain_4-1	Brain	4-1	4	1	6	0.742974177689057	KGNVVFGEPITASLGIDGTHYWSK	""	Q62188	Dihydropyrimidinase-related protein 3	2576.31436	light	26.1789027663435
f6	20171221_Baeza_DevAtlas_Brain_4-1	Brain	4-1	4	1	6	0.742974177689057	KGNTALHIAALAGQDEVVR	""	Q02357	ankyrin-1	1963.07195	light
f6	20171221_Baeza_DevAtlas_Brain_4-1	Brain	4-1	4	1	6	0.742974177689057	QHVLTR	""	Q6PDQ2; A2A8L1	Chromodomain-helicase-DNA-binding protein 4;Chromodomain-helicase-DNA-binding protein 5	753.4366	light	22.0348799013428
f6	20171221_Baeza_DevAtlas_Brain_4-1	Brain	4-1	4	1	6	0.742974177689057	KGMLDPLEVHLLDFPNIVIK	""	Q99PV0	Pre-mRNA-processing-splicing factor 8	2291.28319	light	20.0967905823797
f6	20171221_Baeza_DevAtlas_Brain_4-1	Brain	4-1	4	1	6	0.742974177689057	QHWTMTK	""	Q62318	Transcription intermediary factor 1-beta	931.44545	light	24.3925057069256
f6	20171221_Baeza_DevAtlas_Brain_4-1	Brain	4-1	4	1	6	0.742974177689057	KGIWLEAGK	""	P26039	Talin-1	1001.57784	light
f6	20171221_Baeza_DevAtlas_Brain_4-1	Brain	4-1	4	1	6	0.742974177689057	KGIVDQSQQAYQEAFEISK	""	P63101	14-3-3 protein zeta/delta	2169.08224	light	26.3043671290196
f6	20171221_Baeza_DevAtlas_Brain_4-1	Brain	4-1	4	1	6	0.742974177689057	KGLTPSQIGVILR	""	P62301	40S ribosomal protein S13	1381.85256	light	27.7888276383503
f6	20171221_Baeza_DevAtlas_Brain_4-1	Brain	4-1	4	1	6	0.742974177689057	QHYIDLK	1xGln->pyro-Glu [N-Term]	Q01768	nucleoside diphosphate kinase b	899.46214	light	26.8759800617477
f6	20171221_Baeza_DevAtlas_Brain_4-1	Brain	4-1	4	1	6	0.742974177689057	KGISQTGAPVCEEDGDAGLGIR	1xCarbamidomethyl [C11]	P70399	TP53-binding protein 1	2230.07684	light	24.3814663794854
f6	20171221_Baeza_DevAtlas_Brain_4-1	Brain	4-1	4	1	6	0.742974177689057	QHYIDLK	""	Q01768	nucleoside diphosphate kinase b	916.48869	light	26.3768191203015
f6	20171221_Baeza_DevAtlas_Brain_4-1	Brain	4-1	4	1	6	0.742974177689057	KGLQVDLQSDGAAAEDIVPSEQSLGQK	""	P49717	DNA replication licensing factor MCM4	2783.40576	light
f6	20171221_Baeza_DevAtlas_Brain_4-1	Brain	4-1	4	1	6	0.742974177689057	QHYNCEHSK	1xCarbamidomethyl [C5]; 1xGln->pyro-Glu [N-Term]	P19324	Serpin H1	1185.47418	light	21.0724134697869
f6	20171221_Baeza_DevAtlas_Brain_4-1	Brain	4-1	4	1	6	0.742974177689057	KGLLPQILENLLSAR	""	P52431	DNA polymerase delta catalytic subunit	1665.00577	light	20.6931859647724
f6	20171221_Baeza_DevAtlas_Brain_4-1	Brain	4-1	4	1	6	0.742974177689057	KGLIDYNFHCFR	1xCarbamidomethyl [C10]	Q99K70	ras-related GTP-binding protein C	1569.76309	light
f6	20171221_Baeza_DevAtlas_Brain_4-1	Brain	4-1	4	1	6	0.742974177689057	KGLIAAICAGPTALLAHEVGFGCK	2xCarbamidomethyl [C8; C23]	Q99LX0	protein/nucleic acid deglycase DJ-1	2454.29958	light	27.2497027300374
f6	20171221_Baeza_DevAtlas_Brain_4-1	Brain	4-1	4	1	6	0.742974177689057	QHYNCEHSK	1xCarbamidomethyl [C5]	P19324	Serpin H1	1202.50073	light	20.0239046143653
f6	20171221_Baeza_DevAtlas_Brain_4-1	Brain	4-1	4	1	6	0.742974177689057	QKAEADKNDK	1xGln->pyro-Glu [N-Term]	P07901; P11499	Heat shock protein HSP 90-alpha;Heat shock protein HSP 90-beta	1129.54839	light	21.0019274811479
f6	20171221_Baeza_DevAtlas_Brain_4-1	Brain	4-1	4	1	6	0.742974177689057	QKDYETATLSEIK	""	Q7TPR4	Alpha-actinin-1	1525.77443	light	22.2103018365182
f6	20171221_Baeza_DevAtlas_Brain_4-1	Brain	4-1	4	1	6	0.742974177689057	KGLAPDLPEDLYHLIK	""	P62301	40S ribosomal protein S13	1822.01091	light	21.7642766405789
f6	20171221_Baeza_DevAtlas_Brain_4-1	Brain	4-1	4	1	6	0.742974177689057	KGIAFPTSISVNNCVCHFSPLK	2xCarbamidomethyl [C14; C16]	P50580	proliferation-associated protein 2G4	2476.24755	light	25.1539933994102
f6	20171221_Baeza_DevAtlas_Brain_4-1	Brain	4-1	4	1	6	0.742974177689057	KGKPELR	""	P62830	60S ribosomal protein L23	827.50976	light	20.4028758455022
f6	20171221_Baeza_DevAtlas_Brain_4-1	Brain	4-1	4	1	6	0.742974177689057	KGHYTEGAELVDSVLDVVR	""	Q7TMM9; Q9ERD7; P99024; P68372; Q9CWF2; Q922F4	Tubulin beta-2A chain;tubulin beta-3 chain;tubulin beta-5 chain;Tubulin beta-4B chain;Tubulin beta-2B chain;Tubulin beta-6 chain	2087.07676	light	27.725848919954
f6	20171221_Baeza_DevAtlas_Brain_4-1	Brain	4-1	4	1	6	0.742974177689057	KGHAVGDIPGVR	""	P62267	40S ribosomal protein S23	1205.67493	light	26.853555493801
f6	20171221_Baeza_DevAtlas_Brain_4-1	Brain	4-1	4	1	6	0.742974177689057	KGVVPGGGLK	""	Q3UGC7	eukaryotic translation initiation factor 3 subunit J-A	911.56728	light	22.7507479724124
f6	20171221_Baeza_DevAtlas_Brain_4-1	Brain	4-1	4	1	6	0.742974177689057	QHLEETTQK	""	F6ZDS4	Nucleoprotein TPR	1113.55348	light	20.2732142329666
f6	20171221_Baeza_DevAtlas_Brain_4-1	Brain	4-1	4	1	6	0.742974177689057	QHLEETTQK	1xGln->pyro-Glu [N-Term]	F6ZDS4	Nucleoprotein TPR	1096.52693	light	21.2001869561699
f6	20171221_Baeza_DevAtlas_Brain_4-1	Brain	4-1	4	1	6	0.742974177689057	QGTPMCVPSK	1xCarbamidomethyl [C6]	Q05D44	Eukaryotic translation initiation factor 5B	1104.51763	light	22.3002566112764
f6	20171221_Baeza_DevAtlas_Brain_4-1	Brain	4-1	4	1	6	0.742974177689057	KKPFVYTQGQAVLNR	""	Q8VCT3	aminopeptidase B	1748.98061	light	23.5452653447982
f6	20171221_Baeza_DevAtlas_Brain_4-1	Brain	4-1	4	1	6	0.742974177689057	KKPAGPSVSELIVQAVSSSK	""	P43275	Histone H1.1	2012.13863	light	28.1936362992917
f6	20171221_Baeza_DevAtlas_Brain_4-1	Brain	4-1	4	1	6	0.742974177689057	QGTQYTFSSIER	""	Q08943	FACT complex subunit SSRP1	1416.67538	light	23.752035224959
f6	20171221_Baeza_DevAtlas_Brain_4-1	Brain	4-1	4	1	6	0.742974177689057	KKNPEVPVNFAEFSK	""	O54879	High mobility group protein B3	1733.9221	light	24.0457763226142
f6	20171221_Baeza_DevAtlas_Brain_4-1	Brain	4-1	4	1	6	0.742974177689057	KKNLQYYDISAK	""	P62827	GTP-binding nuclear protein RAN	1470.7951	light	21.1590162406447
f6	20171221_Baeza_DevAtlas_Brain_4-1	Brain	4-1	4	1	6	0.742974177689057	QGTYGGYFR	""	Q8R1B4	Eukaryotic translation initiation factor 3 subunit C	1048.48467	light	25.4311693846743
f6	20171221_Baeza_DevAtlas_Brain_4-1	Brain	4-1	4	1	6	0.742974177689057	QGVAEAAGK	""	O55042	Alpha-synuclein	830.43666	light	22.1171479738956
f6	20171221_Baeza_DevAtlas_Brain_4-1	Brain	4-1	4	1	6	0.742974177689057	QGVDADINGLR	""	""	""	1157.59093	light
f6	20171221_Baeza_DevAtlas_Brain_4-1	Brain	4-1	4	1	6	0.742974177689057	KKHPDASVNFSEFSK	""	P63158	High mobility group protein B1	1720.86531	light	25.3022892754151
f6	20171221_Baeza_DevAtlas_Brain_4-1	Brain	4-1	4	1	6	0.742974177689057	QGVDDAFYTLVR	1xGln->pyro-Glu [N-Term]	P32883-2	Isoform 2B of GTPase KRas	1366.66376	light	22.1744414504446
f6	20171221_Baeza_DevAtlas_Brain_4-1	Brain	4-1	4	1	6	0.742974177689057	KKGTVVYGEPITASLGTDGSHYWSK	""	O08553	Dihydropyrimidinase-related protein 2	2681.35696	light	26.8889665623341
f6	20171221_Baeza_DevAtlas_Brain_4-1	Brain	4-1	4	1	6	0.742974177689057	KKGPLVFGEPIAASLGTDGTHYWSK	""	P97427	Dihydropyrimidinase-related protein 1	2659.38786	light	26.7696562059082
f6	20171221_Baeza_DevAtlas_Brain_4-1	Brain	4-1	4	1	6	0.742974177689057	KKGNVVFGEPITASLGIDGTHYWSK	""	Q62188	Dihydropyrimidinase-related protein 3	2704.40933	light	26.1885344044342
f6	20171221_Baeza_DevAtlas_Brain_4-1	Brain	4-1	4	1	6	0.742974177689057	KKGEPGPPDCDGPLFLPYK	1xCarbamidomethyl [C10]	Q99PL5-1	Ribosome-binding protein 1	2115.05794	light
f6	20171221_Baeza_DevAtlas_Brain_4-1	Brain	4-1	4	1	6	0.742974177689057	KKETITESAGR	""	Q921L3	Calcium load-activated calcium channel	1219.66409	light	17.5442818736615
f6	20171221_Baeza_DevAtlas_Brain_4-1	Brain	4-1	4	1	6	0.742974177689057	KKEPEPNFQLLDNPAR	""	Q3TXS7	26S proteasome non-ATPase regulatory subunit 1	1895.99739	light	23.7937086739213
f6	20171221_Baeza_DevAtlas_Brain_4-1	Brain	4-1	4	1	6	0.742974177689057	KKEPELFQTVAEGLR	""	Q9WVK4	EH domain-containing protein 1	1744.95921	light	23.1788716403523
f6	20171221_Baeza_DevAtlas_Brain_4-1	Brain	4-1	4	1	6	0.742974177689057	KKELEEIVQPIISK	""	P20029	78 kDa glucose-regulated protein	1653.97855	light	26.2917181289133
f6	20171221_Baeza_DevAtlas_Brain_4-1	Brain	4-1	4	1	6	0.742974177689057	KKEIEELQSQAQALSQEGK	""	Q62261-1	"Spectrin beta chain	non-erythrocytic 1"	2144.11935	light
f6	20171221_Baeza_DevAtlas_Brain_4-1	Brain	4-1	4	1	6	0.742974177689057	QGVDDAFYTLVR	""	P32883-2	Isoform 2B of GTPase KRas	1383.69031	light
f6	20171221_Baeza_DevAtlas_Brain_4-1	Brain	4-1	4	1	6	0.742974177689057	QGVEDAFYTLVR	""	P08556; Q61411-1	GTPase NRas;GTPase HRas	1397.70596	light	24.7062111150282
f6	20171221_Baeza_DevAtlas_Brain_4-1	Brain	4-1	4	1	6	0.742974177689057	KKEELLK	""	Q6ZWV7	60S ribosomal protein L35	887.55604	light	23.9898112897115
f6	20171221_Baeza_DevAtlas_Brain_4-1	Brain	4-1	4	1	6	0.742974177689057	KKEEEATEWQHK	""	P26043	radixin	1542.7547	light	22.2185531853823
f6	20171221_Baeza_DevAtlas_Brain_4-1	Brain	4-1	4	1	6	0.742974177689057	KKDSQICELK	1xCarbamidomethyl [C7]	Q9CXI5	Mesencephalic astrocyte-derived neurotrophic factor	1248.66165	light	22.1903199346359
f6	20171221_Baeza_DevAtlas_Brain_4-1	Brain	4-1	4	1	6	0.742974177689057	KKVDDDLGTIESLEEAK	""	Q61879	Myosin-10	1889.97023	light	24.8196733361459
f6	20171221_Baeza_DevAtlas_Brain_4-1	Brain	4-1	4	1	6	0.742974177689057	KKDPNAPK	""	O54879; P30681	High mobility group protein B3;High mobility group protein B2	897.51524	light	15.300217363901
f6	20171221_Baeza_DevAtlas_Brain_4-1	Brain	4-1	4	1	6	0.742974177689057	KKVEAQLQELQVK	""	Q8VDD5	Myosin-9	1540.90572	light	23.3537093631017
f6	20171221_Baeza_DevAtlas_Brain_4-1	Brain	4-1	4	1	6	0.742974177689057	KKVEEVLEEEEEEYVVEK	""	P83917	Chromobox protein homolog 1	2237.10712	light
f6	20171221_Baeza_DevAtlas_Brain_4-1	Brain	4-1	4	1	6	0.742974177689057	QGQETAVAPSLVAPALSKPK	""	Q61166	Microtubule-associated protein RP/EB family member 1	1992.11242	light	26.6740447184317
f6	20171221_Baeza_DevAtlas_Brain_4-1	Brain	4-1	4	1	6	0.742974177689057	QGQGQLVTCSGAFK	1xCarbamidomethyl [C9]; 1xGln->pyro-Glu [N-Term]	Q3U1J4	DNA damage-binding protein 1	1463.69474	light	23.1773431911179
f6	20171221_Baeza_DevAtlas_Brain_4-1	Brain	4-1	4	1	6	0.742974177689057	QGQGQLVTCSGAFK	1xCarbamidomethyl [C9]	Q3U1J4	DNA damage-binding protein 1	1480.72129	light	25.1782064965229
f6	20171221_Baeza_DevAtlas_Brain_4-1	Brain	4-1	4	1	6	0.742974177689057	QGQIDNQYQSLLELGEK	""	P16546-2	"Isoform 2 of Spectrin alpha chain	non-erythrocytic 1"	1962.97671	light
f6	20171221_Baeza_DevAtlas_Brain_4-1	Brain	4-1	4	1	6	0.742974177689057	QGQNLWFLCDSQK	1xCarbamidomethyl [C9]	Q9Z277	Tyrosine-protein kinase BAZ1B	1623.7584	light
f6	20171221_Baeza_DevAtlas_Brain_4-1	Brain	4-1	4	1	6	0.742974177689057	KLAFAYLEDLHSEFDEQHGK	""	O08547	Vesicle-trafficking protein SEC22b	2377.1459	light
f6	20171221_Baeza_DevAtlas_Brain_4-1	Brain	4-1	4	1	6	0.742974177689057	KIAFAITAIK	""	P62270	40S ribosomal protein S18	1075.68739	light	24.4281519693129
f6	20171221_Baeza_DevAtlas_Brain_4-1	Brain	4-1	4	1	6	0.742974177689057	QGQNVIGLQMGSNK	""	Q9R1Q8	Transgelin-3	1473.74784	light	25.5292095057613
f6	20171221_Baeza_DevAtlas_Brain_4-1	Brain	4-1	4	1	6	0.742974177689057	QGQQQAGGDGKTEQK	1xGln->pyro-Glu [N-Term]	Q8VEK3	Heterogeneous nuclear ribonucleoprotein U	1542.71429	light	20.5171335098733
f6	20171221_Baeza_DevAtlas_Brain_4-1	Brain	4-1	4	1	6	0.742974177689057	QGQQQAGGDGKTEQK	""	Q8VEK3	Heterogeneous nuclear ribonucleoprotein U	1559.74084	light	17.5531956905942
f6	20171221_Baeza_DevAtlas_Brain_4-1	Brain	4-1	4	1	6	0.742974177689057	KLAEQAER	""	P68254-1; O70456; Q9CQV8-1; P63101; P62259	14-3-3 protein theta;14-3-3 protein sigma;14-3-3 protein beta/alpha;14-3-3 protein zeta/delta;14-3-3 protein epsilon	944.51597	light	21.73534865341
f6	20171221_Baeza_DevAtlas_Brain_4-1	Brain	4-1	4	1	6	0.742974177689057	QGQYSPMAIEEQVAVIYAGVR	""	Q03265	"ATP synthase subunit alpha	mitochondrial"	2309.15944	light
f6	20171221_Baeza_DevAtlas_Brain_4-1	Brain	4-1	4	1	6	0.742974177689057	KIAELMPGASGAEVK	""	P62196	26S proteasome regulatory subunit 8	1500.80904	light	24.1370257550186
f6	20171221_Baeza_DevAtlas_Brain_4-1	Brain	4-1	4	1	6	0.742974177689057	KIAELEMGLLHLQQNIEIPEISLPIHPIITNVAK	""	Q9JHU4	Cytoplasmic dynein 1 heavy chain 1	3815.15033	light	23.61867596528
f6	20171221_Baeza_DevAtlas_Brain_4-1	Brain	4-1	4	1	6	0.742974177689057	QGSATVGLK	""	Q9R1P4	Proteasome subunit alpha type-1	860.48361	light	25.8528892258449
f6	20171221_Baeza_DevAtlas_Brain_4-1	Brain	4-1	4	1	6	0.742974177689057	KIAELCDDPKER	1xCarbamidomethyl [C6]	Q64727	Vinculin	1473.7366	light	20.8694791928993
f6	20171221_Baeza_DevAtlas_Brain_4-1	Brain	4-1	4	1	6	0.742974177689057	KIAEAGSR	""	P26231; Q61301	Catenin alpha-1;Catenin alpha-2	831.46829	light	20.5960791710613
f6	20171221_Baeza_DevAtlas_Brain_4-1	Brain	4-1	4	1	6	0.742974177689057	KLADQCTGLQGFLVFHSFGGGTGSGFTSLLMER	1xCarbamidomethyl [C6]; 1xOxidation [M31]	P68369; P05213; P68373	tubulin alpha-1A chain;Tubulin alpha-1B chain;Tubulin alpha-1C chain	3534.71443	light	25.2914844450112
f6	20171221_Baeza_DevAtlas_Brain_4-1	Brain	4-1	4	1	6	0.742974177689057	KLADQCTGLQGFLVFHSFGGGTGSGFTSLLMER	1xCarbamidomethyl [C6]	P68369; P05213; P68373	tubulin alpha-1A chain;Tubulin alpha-1B chain;Tubulin alpha-1C chain	3518.71952	light	30.261979294521
f6	20171221_Baeza_DevAtlas_Brain_4-1	Brain	4-1	4	1	6	0.742974177689057	QGSGVILR	""	Q64010-1	Adapter molecule crk	829.48903	light	24.3319799843071
f6	20171221_Baeza_DevAtlas_Brain_4-1	Brain	4-1	4	1	6	0.742974177689057	KLADQCTGLQGFLVFH	1xCarbamidomethyl [C6]	P68369; P05213; P68373	tubulin alpha-1A chain;Tubulin alpha-1B chain;Tubulin alpha-1C chain	1833.93162	light	24.5003449419189
f6	20171221_Baeza_DevAtlas_Brain_4-1	Brain	4-1	4	1	6	0.742974177689057	KIACAAVDCVK	2xCarbamidomethyl [C4; C9]	Q921X9	Protein disulfide-isomerase A5	1234.62824	light
f6	20171221_Baeza_DevAtlas_Brain_4-1	Brain	4-1	4	1	6	0.742974177689057	KLAAQSCALSLVR	1xCarbamidomethyl [C7]	O70133-2; O70133	Isoform 2 of ATP-dependent RNA helicase A;Atp-dependent rna helicase a	1416.79914	light	23.8422498151153
f6	20171221_Baeza_DevAtlas_Brain_4-1	Brain	4-1	4	1	6	0.742974177689057	QGTFHSQQALEYGTK	1xGln->pyro-Glu [N-Term]	Q9WUM5	"Succinate--CoA ligase [ADP/GDP-forming] subunit alpha	mitochondrial"	1677.78672	light
f6	20171221_Baeza_DevAtlas_Brain_4-1	Brain	4-1	4	1	6	0.742974177689057	QGTFHSQQALEYGTK	""	Q9WUM5	"Succinate--CoA ligase [ADP/GDP-forming] subunit alpha	mitochondrial"	1694.81327	light
f6	20171221_Baeza_DevAtlas_Brain_4-1	Brain	4-1	4	1	6	0.742974177689057	QGTGLQGQAVFK	""	Q5XJE5-1	RNA polymerase-associated protein LEO1	1233.65861	light	23.2451132159983
f6	20171221_Baeza_DevAtlas_Brain_4-1	Brain	4-1	4	1	6	0.742974177689057	KKDEPIDLFMVEIMEMK	""	P80317	T-complex protein 1 subunit zeta	2096.04763	light	24.8271646445393
f6	20171221_Baeza_DevAtlas_Brain_4-1	Brain	4-1	4	1	6	0.742974177689057	KKDEELSSALEK	""	Q61187	tumor susceptibility gene 101 protein	1376.72675	light	23.7771704436182
f6	20171221_Baeza_DevAtlas_Brain_4-1	Brain	4-1	4	1	6	0.742974177689057	QGVLGIK	""	P62908	40S ribosomal protein S3	714.45085	light	26.7209347606628
f6	20171221_Baeza_DevAtlas_Brain_4-1	Brain	4-1	4	1	6	0.742974177689057	KHFPSVNWLISYSK	""	P50516-1	V-type proton ATPase catalytic subunit A	1705.90605	light	23.8214489684667
f6	20171221_Baeza_DevAtlas_Brain_4-1	Brain	4-1	4	1	6	0.742974177689057	KHFGAGGNQR	""	Q9EQH3	Vacuolar protein sorting-associated protein 35	1071.54425	light	21.0653254058793
f6	20171221_Baeza_DevAtlas_Brain_4-1	Brain	4-1	4	1	6	0.742974177689057	KHEWEAHNKK	""	Q62261-1	"Spectrin beta chain	non-erythrocytic 1"	1306.66509	light
f6	20171221_Baeza_DevAtlas_Brain_4-1	Brain	4-1	4	1	6	0.742974177689057	QHEQLR	""	Q9JHU4	Cytoplasmic dynein 1 heavy chain 1	810.42168	light	21.8412837917252
f6	20171221_Baeza_DevAtlas_Brain_4-1	Brain	4-1	4	1	6	0.742974177689057	QHFIQEEQILEIDCTMLTPEPVLK	1xCarbamidomethyl [C14]	Q9CZD3	Glycine--tRNA ligase	2911.45799	light	21.8220770348792
f6	20171221_Baeza_DevAtlas_Brain_4-1	Brain	4-1	4	1	6	0.742974177689057	QHFPATPLLDYALEVEK	1xGln->pyro-Glu [N-Term]	Q91V92	ATP-citrate synthase	1953.99566	light	24.9498696247483
f6	20171221_Baeza_DevAtlas_Brain_4-1	Brain	4-1	4	1	6	0.742974177689057	KHEEEEAKAER	""	Q9R1P0	Proteasome subunit alpha type-4	1355.65498	light	22.1210273191122
f6	20171221_Baeza_DevAtlas_Brain_4-1	Brain	4-1	4	1	6	0.742974177689057	QHFPATPLLDYALEVEK	""	Q91V92	ATP-citrate synthase	1971.0222	light	26.711057363706
f6	20171221_Baeza_DevAtlas_Brain_4-1	Brain	4-1	4	1	6	0.742974177689057	KHEDFDK	""	P16546; P16546-2	"Spectrin alpha chain	non-erythrocytic 1;Isoform 2 of Spectrin alpha chain	non-erythrocytic 1"	918.43157
f6	20171221_Baeza_DevAtlas_Brain_4-1	Brain	4-1	4	1	6	0.742974177689057	KHEALMSDLSAYGSSIQALR	""	P16546; P16546-2	"Spectrin alpha chain	non-erythrocytic 1;Isoform 2 of Spectrin alpha chain	non-erythrocytic 1"	2177.10193
f6	20171221_Baeza_DevAtlas_Brain_4-1	Brain	4-1	4	1	6	0.742974177689057	KHEAIETDTAAYEER	""	P15508	"Spectrin beta chain	erythrocytic"	1762.82423	light
f6	20171221_Baeza_DevAtlas_Brain_4-1	Brain	4-1	4	1	6	0.742974177689057	KHEAIETDIAAYEER	""	Q62261-1	"Spectrin beta chain	non-erythrocytic 1"	1774.86062	light
f6	20171221_Baeza_DevAtlas_Brain_4-1	Brain	4-1	4	1	6	0.742974177689057	QHGIPIPVTPK	1xGln->pyro-Glu [N-Term]	P16460	Argininosuccinate synthase	1169.66772	light
f6	20171221_Baeza_DevAtlas_Brain_4-1	Brain	4-1	4	1	6	0.742974177689057	QHHAPYHQQHHQGPPPGGPGPR	""	Q8VIJ6	"splicing factor	proline- and glutamine-rich"	2417.1507	light
f6	20171221_Baeza_DevAtlas_Brain_4-1	Brain	4-1	4	1	6	0.742974177689057	KHEAFETDFTVHK	""	P16546; P16546-2	"Spectrin alpha chain	non-erythrocytic 1;Isoform 2 of Spectrin alpha chain	non-erythrocytic 1"	1588.77543
f6	20171221_Baeza_DevAtlas_Brain_4-1	Brain	4-1	4	1	6	0.742974177689057	KHEAFESDLAAHQDRVEQIAAIAQELNELDYYDSPSVNAR	""	Q7TPR4	Alpha-actinin-1	4543.17604	light	21.9633975146945
f6	20171221_Baeza_DevAtlas_Brain_4-1	Brain	4-1	4	1	6	0.742974177689057	KHEAFESDLAAHQDRVEQIAAIAQELNELDYYDSHNVNTR	""	P57780	Alpha-actinin-4	4640.20365	light
f6	20171221_Baeza_DevAtlas_Brain_4-1	Brain	4-1	4	1	6	0.742974177689057	KHEAFESDLAAHQDR	""	P57780; Q9JI91; Q7TPR4	Alpha-actinin-4;Alpha-actinin-2;Alpha-actinin-1	1753.82524	light	23.7851982583286
f6	20171221_Baeza_DevAtlas_Brain_4-1	Brain	4-1	4	1	6	0.742974177689057	KHDSGAADLER	""	Q9CR41-1	Huntingtin-interacting protein K	1198.58109	light	22.8310035376719
f6	20171221_Baeza_DevAtlas_Brain_4-1	Brain	4-1	4	1	6	0.742974177689057	QHLASIYEKEEDWR	1xGln->pyro-Glu [N-Term]	O88544	COP9 signalosome complex subunit 4	1786.83949	light
f6	20171221_Baeza_DevAtlas_Brain_4-1	Brain	4-1	4	1	6	0.742974177689057	KGYNVNDEK	""	Q91XV3	Brain acid soluble protein 1	1066.51636	light	24.4223452060151
f6	20171221_Baeza_DevAtlas_Brain_4-1	Brain	4-1	4	1	6	0.742974177689057	KGYEVIYLTEPVDEYCIQALPEFDGKR	1xCarbamidomethyl [C16]	P08113	Endoplasmin	3232.58709	light	24.1316002280624
f6	20171221_Baeza_DevAtlas_Brain_4-1	Brain	4-1	4	1	6	0.742974177689057	KGYEVIYLTEPVDEYCIQALPEFDGK	1xCarbamidomethyl [C16]	P08113	Endoplasmin	3076.48598	light	23.7442576695806
f6	20171221_Baeza_DevAtlas_Brain_4-1	Brain	4-1	4	1	6	0.742974177689057	QHLASIYEKEEDWR	""	O88544	COP9 signalosome complex subunit 4	1803.86604	light	23.3375984930234
f6	20171221_Baeza_DevAtlas_Brain_4-1	Brain	4-1	4	1	6	0.742974177689057	KGWLTINNIGIMK	""	P39053	Dynamin-1	1487.84028	light	20.9652298711849
f6	20171221_Baeza_DevAtlas_Brain_4-1	Brain	4-1	4	1	6	0.742974177689057	QHALCVGVMK	1xCarbamidomethyl [C5]	Q9DB27	Malignant T-cell-amplified sequence 1	1142.5809	light	23.4123814495289
f6	20171221_Baeza_DevAtlas_Brain_4-1	Brain	4-1	4	1	6	0.742974177689057	KHGLEVIYMIEPIDEYCVQQLK	1xCarbamidomethyl [C17]	P07901	Heat shock protein HSP 90-alpha	2705.36772	light	26.3583936518962
f6	20171221_Baeza_DevAtlas_Brain_4-1	Brain	4-1	4	1	6	0.742974177689057	KHGVVPLATYMR	""	O09167	60S ribosomal protein L21	1371.75655	light	23.6944182544637
f6	20171221_Baeza_DevAtlas_Brain_4-1	Brain	4-1	4	1	6	0.742974177689057	KHHEDEIDHHSK	""	O35143	"ATPase inhibitor	mitochondrial"	1511.69858	light
f6	20171221_Baeza_DevAtlas_Brain_4-1	Brain	4-1	4	1	6	0.742974177689057	KKAEEEAEAKPK	""	""	""	1357.73217	light	19.0676524714833
f6	20171221_Baeza_DevAtlas_Brain_4-1	Brain	4-1	4	1	6	0.742974177689057	QGVLTHGR	1xGln->pyro-Glu [N-Term]	P62754	40S RIBOSOMAL PROTEIN S6	850.45298	light	25.9084427808521
f6	20171221_Baeza_DevAtlas_Brain_4-1	Brain	4-1	4	1	6	0.742974177689057	QGVLTHGR	""	P62754	40S RIBOSOMAL PROTEIN S6	867.47953	light	25.0965596222725
f6	20171221_Baeza_DevAtlas_Brain_4-1	Brain	4-1	4	1	6	0.742974177689057	QGVTEAAEK	""	Q91ZZ3; Q9Z0F7	Beta-synuclein;Gamma-synuclein	932.46835	light
f6	20171221_Baeza_DevAtlas_Brain_4-1	Brain	4-1	4	1	6	0.742974177689057	KHSQFIGYPITLYLEK	""	P11499	Heat shock protein HSP 90-beta	1937.05311	light	26.2899607518917
f6	20171221_Baeza_DevAtlas_Brain_4-1	Brain	4-1	4	1	6	0.742974177689057	KHSQFIGYPITLFVEK	""	P07901	Heat shock protein HSP 90-alpha	1907.04255	light	25.406813168066
f6	20171221_Baeza_DevAtlas_Brain_4-1	Brain	4-1	4	1	6	0.742974177689057	KHQTNLAR	""	Q62203	splicing factor 3a subunit 2	967.54319	light	18.8919988429036
f6	20171221_Baeza_DevAtlas_Brain_4-1	Brain	4-1	4	1	6	0.742974177689057	KHQQLLEEK	""	Q61879	Myosin-10	1152.63715	light	23.5573582887014
f6	20171221_Baeza_DevAtlas_Brain_4-1	Brain	4-1	4	1	6	0.742974177689057	QGVYSICLQLAR	1xCarbamidomethyl [C7]	B1AY13	Ubiquitin carboxyl-terminal hydrolase 24	1407.7413	light	22.4173135271975
f6	20171221_Baeza_DevAtlas_Brain_4-1	Brain	4-1	4	1	6	0.742974177689057	QGYENLCCLR	2xCarbamidomethyl [C7; C8]	Q6PGH1	Protein BUD31 homolog	1312.57727	light	24.4966835680796
f6	20171221_Baeza_DevAtlas_Brain_4-1	Brain	4-1	4	1	6	0.742974177689057	KHPNEICVPMSVEFEELLK	1xCarbamidomethyl [C7]	Q9D554	splicing factor 3a subunit 3	2299.1461	light	22.1415217227091
f6	20171221_Baeza_DevAtlas_Brain_4-1	Brain	4-1	4	1	6	0.742974177689057	KHPEVDVLINFASLR	""	Q91V92	ATP-citrate synthase	1737.96463	light	25.8768918112558
f6	20171221_Baeza_DevAtlas_Brain_4-1	Brain	4-1	4	1	6	0.742974177689057	KGEKDIPGLTDTTVPR	""	P62754	40S RIBOSOMAL PROTEIN S6	1726.93339	light
f6	20171221_Baeza_DevAtlas_Brain_4-1	Brain	4-1	4	1	6	0.742974177689057	QGYNMLNLLIHR	1xGln->pyro-Glu [N-Term]	Q99PV0	Pre-mRNA-processing-splicing factor 8	1454.75728	light	22.8090444726689
f6	20171221_Baeza_DevAtlas_Brain_4-1	Brain	4-1	4	1	6	0.742974177689057	QGYNMLNLLIHR	""	Q99PV0	Pre-mRNA-processing-splicing factor 8	1471.78383	light	23.2758887675809
f6	20171221_Baeza_DevAtlas_Brain_4-1	Brain	4-1	4	1	6	0.742974177689057	KHPDASVNFSEFSK	""	P63158	High mobility group protein B1	1592.77035	light	29.5700704022921
f6	20171221_Baeza_DevAtlas_Brain_4-1	Brain	4-1	4	1	6	0.742974177689057	KHPDADSLYVEEVDVGEAAPR	""	P31230	aminoacyl tRNA synthase complex-interacting multifunctional protein 1	2297.10443	light	24.2192503310975
f6	20171221_Baeza_DevAtlas_Brain_4-1	Brain	4-1	4	1	6	0.742974177689057	KHNLLASK	""	Q62261-1	"Spectrin beta chain	non-erythrocytic 1"	910.54688	light
f6	20171221_Baeza_DevAtlas_Brain_4-1	Brain	4-1	4	1	6	0.742974177689057	QGYVLSSIEGR	1xGln->pyro-Glu [N-Term]	Q9WVA3	Mitotic checkpoint protein BUB3	1191.60043	light	22.9654965799087
f6	20171221_Baeza_DevAtlas_Brain_4-1	Brain	4-1	4	1	6	0.742974177689057	KHNFTPLAR	""	Q8BWT1	"3-ketoacyl-CoA thiolase	mitochondrial"	1083.60579	light
f6	20171221_Baeza_DevAtlas_Brain_4-1	Brain	4-1	4	1	6	0.742974177689057	QGYVLSSIEGR	""	Q9WVA3	Mitotic checkpoint protein BUB3	1208.62698	light	25.9506471084089
f6	20171221_Baeza_DevAtlas_Brain_4-1	Brain	4-1	4	1	6	0.742974177689057	KHISQISVADDDDESLLGHLMIVGK	""	P70349	Histidine triad nucleotide-binding protein 1	2720.39236	light	26.7100868397571
f6	20171221_Baeza_DevAtlas_Brain_4-1	Brain	4-1	4	1	6	0.742974177689057	KHLEINPDHSIIETLR	""	P07901	Heat shock protein HSP 90-alpha	1915.03959	light	28.2499992398693
f6	20171221_Baeza_DevAtlas_Brain_4-1	Brain	4-1	4	1	6	0.742974177689057	KHLEINPDHPIVETLR	""	P11499	Heat shock protein HSP 90-beta	1911.04467	light	28.69144493804
f6	20171221_Baeza_DevAtlas_Brain_4-1	Brain	4-1	4	1	6	0.742974177689057	QGYVIYR	""	Q9CZM2	60S ribosomal protein L15	898.47813	light	26.9476302502059
f6	20171221_Baeza_DevAtlas_Brain_4-1	Brain	4-1	4	1	6	0.742974177689057	KHHLDGETEEER	""	P10649	Glutathione S-transferase Mu 1	1479.68226	light	21.0182458614584
f6	20171221_Baeza_DevAtlas_Brain_4-1	Brain	4-1	4	1	6	0.742974177689057	KHPDSSVNFAEFSK	""	P30681	High mobility group protein B2	1592.77035	light	28.1847462319419
f6	20171221_Baeza_DevAtlas_Brain_4-1	Brain	4-1	4	1	6	0.742974177689057	QKIVQAEGEAEAAK	""	O35129	Prohibitin-2	1471.7751	light
f6	20171221_Baeza_DevAtlas_Brain_4-1	Brain	4-1	4	1	6	0.742974177689057	QKPELTEEQLAAVTADFSGLLEK	""	P02772	Alpha-fetoprotein	2517.30827	light	30.1227742328005
f6	20171221_Baeza_DevAtlas_Brain_4-1	Brain	4-1	4	1	6	0.742974177689057	KGEGDAAPSEEK	""	P06837	Neuromodulin	1217.56444	light	24.6355097284637
f6	20171221_Baeza_DevAtlas_Brain_4-1	Brain	4-1	4	1	6	0.742974177689057	KEVVEEAENGR	""	P26350	Prothymosin alpha	1259.62262	light	25.3750758994963
f6	20171221_Baeza_DevAtlas_Brain_4-1	Brain	4-1	4	1	6	0.742974177689057	QLEDGRTLSDYNIQKESTLHLVLR	""	P62984; P62983	Ubiquitin-60S ribosomal protein L40;Ubiquitin-40S ribosomal protein S27a	2828.4901	light	30.2140661555749
f6	20171221_Baeza_DevAtlas_Brain_4-1	Brain	4-1	4	1	6	0.742974177689057	KEVEGDDVPESIMLEMK	""	Q00PI9	heterogeneous nuclear ribonucleoprotein U-like protein 2	1948.92421	light	23.299535881614
f6	20171221_Baeza_DevAtlas_Brain_4-1	Brain	4-1	4	1	6	0.742974177689057	KETVFTK	""	P25444	40S ribosomal protein S2	852.48254	light	19.3797004065995
f6	20171221_Baeza_DevAtlas_Brain_4-1	Brain	4-1	4	1	6	0.742974177689057	KETSNLYK	""	O55125	Protein NipSnap homolog 1	982.52039	light
f6	20171221_Baeza_DevAtlas_Brain_4-1	Brain	4-1	4	1	6	0.742974177689057	QLEDILVLAK	""	Q9QXZ0-3	Isoform 3 of Microtubule-actin cross-linking factor 1	1141.6827	light	23.9386928314159
f6	20171221_Baeza_DevAtlas_Brain_4-1	Brain	4-1	4	1	6	0.742974177689057	QLEEAEEEAQR	1xGln->pyro-Glu [N-Term]	Q8VDD5	Myosin-9	1314.58081	light	21.6856811896238
f6	20171221_Baeza_DevAtlas_Brain_4-1	Brain	4-1	4	1	6	0.742974177689057	QLEEAEEEAQR	""	Q8VDD5	Myosin-9	1331.60736	light	24.5746873535098
f6	20171221_Baeza_DevAtlas_Brain_4-1	Brain	4-1	4	1	6	0.742974177689057	QLEEAEEEATR	1xGln->pyro-Glu [N-Term]	Q61879	Myosin-10	1287.56992	light	22.3915770194913
f6	20171221_Baeza_DevAtlas_Brain_4-1	Brain	4-1	4	1	6	0.742974177689057	KETEGDVTSVK	""	P42932	T-complex protein 1 subunit theta	1192.60557	light	22.0083730522371
f6	20171221_Baeza_DevAtlas_Brain_4-1	Brain	4-1	4	1	6	0.742974177689057	QLEEAEEEATR	""	Q61879	Myosin-10	1304.59646	light	25.4476480308445
f6	20171221_Baeza_DevAtlas_Brain_4-1	Brain	4-1	4	1	6	0.742974177689057	QLEEDLYDGQVLQK	""	Q9ES46	Beta-parvin	1677.83301	light	22.1618690504825
f6	20171221_Baeza_DevAtlas_Brain_4-1	Brain	4-1	4	1	6	0.742974177689057	KESYSVYVYK	""	Q64475; Q64525	Histone H2B type 1-B;Histone H2B type 2-B	1265.64123	light	31.8889112954594
f6	20171221_Baeza_DevAtlas_Brain_4-1	Brain	4-1	4	1	6	0.742974177689057	KESYSIYVYK	""	Q9D2U9	Histone H2B type 3-A	1279.65688	light	26.4489665753658
f6	20171221_Baeza_DevAtlas_Brain_4-1	Brain	4-1	4	1	6	0.742974177689057	QLEEEKNSLQEQQEEEEEAR	""	Q61879	Myosin-10	2475.11176	light
f6	20171221_Baeza_DevAtlas_Brain_4-1	Brain	4-1	4	1	6	0.742974177689057	KESKEETPEVTK	""	P14873	microtubule-associated protein 1B	1404.72167	light	24.630902509704
f6	20171221_Baeza_DevAtlas_Brain_4-1	Brain	4-1	4	1	6	0.742974177689057	QLEEEKNSLQEQQEEEEEARK	1xGln->pyro-Glu [N-Term]	Q61879	Myosin-10	2586.18017	light	22.5113465780967
f6	20171221_Baeza_DevAtlas_Brain_4-1	Brain	4-1	4	1	6	0.742974177689057	KESGEGAEAEGATAEGAK	""	P26645	Myristoylated alanine-rich C-kinase substrate	1691.77186	light	24.3220844702366
f6	20171221_Baeza_DevAtlas_Brain_4-1	Brain	4-1	4	1	6	0.742974177689057	KESESCDCLQGFQLTHSLGGGTGSGMGTLLISK	2xCarbamidomethyl [C6; C8]	Q7TMM9; Q9CWF2	Tubulin beta-2A chain;Tubulin beta-2B chain	3455.62396	light	27.8641123540906
f6	20171221_Baeza_DevAtlas_Brain_4-1	Brain	4-1	4	1	6	0.742974177689057	QLEEEKNSLQEQQEEEEEARK	""	Q61879	Myosin-10	2603.20672	light	24.1057755408148
f6	20171221_Baeza_DevAtlas_Brain_4-1	Brain	4-1	4	1	6	0.742974177689057	KESDLSGAQIK	""	P14733	Lamin-B1	1175.62664	light	25.5779304331267
f6	20171221_Baeza_DevAtlas_Brain_4-1	Brain	4-1	4	1	6	0.742974177689057	QIEEELWEEEFIER	""	Q9D6V8	Polyadenylate-binding protein-interacting protein 2	1878.8756	light	21.3649151813869
f6	20171221_Baeza_DevAtlas_Brain_4-1	Brain	4-1	4	1	6	0.742974177689057	KEPSTVSR	""	P20357	microtubule-associated protein 2	903.48942	light	21.3593259758153
f6	20171221_Baeza_DevAtlas_Brain_4-1	Brain	4-1	4	1	6	0.742974177689057	QLEEEQQALQK	""	P58774	Tropomyosin beta chain	1343.68013	light
f6	20171221_Baeza_DevAtlas_Brain_4-1	Brain	4-1	4	1	6	0.742974177689057	QLEEEQR	""	P97820; O08672	Mitogen-activated protein kinase kinase kinase kinase 4;Kinesin-like protein KIFC2	931.44795	light	22.694416341456
f6	20171221_Baeza_DevAtlas_Brain_4-1	Brain	4-1	4	1	6	0.742974177689057	QLEDGRTLSDYNIQKESTLHLVLR	1xGln->pyro-Glu [N-Term]	P62984; P62983	Ubiquitin-60S ribosomal protein L40;Ubiquitin-40S ribosomal protein S27a	2811.46355	light	26.3826376140421
f6	20171221_Baeza_DevAtlas_Brain_4-1	Brain	4-1	4	1	6	0.742974177689057	QIEELKGQEVSPK	1xGln->pyro-Glu [N-Term]	Q9R0P9	Ubiquitin carboxyl-terminal hydrolase isozyme L1	1467.76895	light	27.4478918955322
f6	20171221_Baeza_DevAtlas_Brain_4-1	Brain	4-1	4	1	6	0.742974177689057	KEWLTNFMEDR	""	Q01320; Q64511	DNA topoisomerase 2-alpha;DNA topoisomerase 2-beta	1468.68893	light	22.9009417818333
f6	20171221_Baeza_DevAtlas_Brain_4-1	Brain	4-1	4	1	6	0.742974177689057	KEYEEDGAR	""	P61164	Alpha-centractin	1096.49054	light	21.9453560465058
f6	20171221_Baeza_DevAtlas_Brain_4-1	Brain	4-1	4	1	6	0.742974177689057	KFDVNTSAVQVLIEHIGNLDR	""	Q68FD5	Clathrin heavy chain 1	2368.26193	light	27.5330914379753
f6	20171221_Baeza_DevAtlas_Brain_4-1	Brain	4-1	4	1	6	0.742974177689057	KFDQLLAEEK	""	O08638-1; Q8VDD5; Q6URW6-1; Q61879	Myosin-11;Myosin-9;myosin-14;Myosin-10	1220.65213	light	26.9939829966761
f6	20171221_Baeza_DevAtlas_Brain_4-1	Brain	4-1	4	1	6	0.742974177689057	KFDPMGQQTCSAHPAR	1xCarbamidomethyl [C10]	Q9CQS2	H/ACA ribonucleoprotein complex subunit 3	1830.8374	light	21.3164853908374
f6	20171221_Baeza_DevAtlas_Brain_4-1	Brain	4-1	4	1	6	0.742974177689057	QLDVQSSQVSEAGR	""	Q8BJ05	Zinc finger CCCH domain-containing protein 14	1503.73977	light	21.8678201676442
f6	20171221_Baeza_DevAtlas_Brain_4-1	Brain	4-1	4	1	6	0.742974177689057	QLDWRPER	""	Q8BGC0-1	HIV Tat-specific factor 1 homolog	1099.56432	light	22.5671312075368
f6	20171221_Baeza_DevAtlas_Brain_4-1	Brain	4-1	4	1	6	0.742974177689057	QLEADILDVNQIFK	1xGln->pyro-Glu [N-Term]	Q9ER00	Syntaxin-12	1628.85301	light	22.9313590251947
f6	20171221_Baeza_DevAtlas_Brain_4-1	Brain	4-1	4	1	6	0.742974177689057	KFDLGQDVIDFTGHSLALYR	""	Q61598	Rab GDP dissociation inhibitor beta	2295.17681	light	27.5348909817399
f6	20171221_Baeza_DevAtlas_Brain_4-1	Brain	4-1	4	1	6	0.742974177689057	KFDLGQDVIDFTGHALALYR	""	P50396	Rab GDP dissociation inhibitor alpha	2279.18189	light	28.2415960782984
f6	20171221_Baeza_DevAtlas_Brain_4-1	Brain	4-1	4	1	6	0.742974177689057	KFDLGQDVIDFTGHAL	""	P50396	Rab GDP dissociation inhibitor alpha	1775.89628	light
f6	20171221_Baeza_DevAtlas_Brain_4-1	Brain	4-1	4	1	6	0.742974177689057	KFDLGQDVIDFTGH	""	P50396; Q61598	Rab GDP dissociation inhibitor alpha;Rab GDP dissociation inhibitor beta	1591.7751	light	24.0817061389927
f6	20171221_Baeza_DevAtlas_Brain_4-1	Brain	4-1	4	1	6	0.742974177689057	QLEADILDVNQIFK	""	Q9ER00	Syntaxin-12	1645.87956	light	24.5554009081294
f6	20171221_Baeza_DevAtlas_Brain_4-1	Brain	4-1	4	1	6	0.742974177689057	KFDEVLVNHFCEEFGKK	1xCarbamidomethyl [C11]	Q61316	Heat shock 70 kDa protein 4	2126.03754	light
f6	20171221_Baeza_DevAtlas_Brain_4-1	Brain	4-1	4	1	6	0.742974177689057	KFDEVLVNHFCEEFGK	1xCarbamidomethyl [C11]	Q61316	Heat shock 70 kDa protein 4	1997.94257	light	26.2966444476033
f6	20171221_Baeza_DevAtlas_Brain_4-1	Brain	4-1	4	1	6	0.742974177689057	KFDEGR	""	P09103; D3Z6P0-1	Protein disulfide-isomerase;Protein disulfide-isomerase A2	751.37333	light	21.7981218124876
f6	20171221_Baeza_DevAtlas_Brain_4-1	Brain	4-1	4	1	6	0.742974177689057	QLEADIMDINEIFK	""	O70439	Syntaxin-7	1678.83565	light	22.7788284111005
f6	20171221_Baeza_DevAtlas_Brain_4-1	Brain	4-1	4	1	6	0.742974177689057	QLEALGLAEKPQLVTR	""	Q8CHC4	Synaptojanin-1	1766.01706	light	23.0043132341602
f6	20171221_Baeza_DevAtlas_Brain_4-1	Brain	4-1	4	1	6	0.742974177689057	KFCTTGIDGAMTIWDFK	1xCarbamidomethyl [C3]	Q9R0Q6	Actin-related protein 2/3 complex subunit 1A	1990.94013	light	23.2281173077806
f6	20171221_Baeza_DevAtlas_Brain_4-1	Brain	4-1	4	1	6	0.742974177689057	QIEAQEKPR	1xGln->pyro-Glu [N-Term]	Q62261-1	"Spectrin beta chain	non-erythrocytic 1"	1081.56365	light
f6	20171221_Baeza_DevAtlas_Brain_4-1	Brain	4-1	4	1	6	0.742974177689057	QIEAQEKPR	""	Q62261-1	"Spectrin beta chain	non-erythrocytic 1"	1098.5902	light
f6	20171221_Baeza_DevAtlas_Brain_4-1	Brain	4-1	4	1	6	0.742974177689057	KFAYLGR	""	P19253	60S ribosomal protein L13a	854.4883	light	25.5880541854098
f6	20171221_Baeza_DevAtlas_Brain_4-1	Brain	4-1	4	1	6	0.742974177689057	KFANSLVGVQQQLQAFNTYR	""	Q62261-1	"Spectrin beta chain	non-erythrocytic 1"	2312.21459	light
f6	20171221_Baeza_DevAtlas_Brain_4-1	Brain	4-1	4	1	6	0.742974177689057	QLEDCLILQTLLHSK	1xCarbamidomethyl [C5]	Q8BMG7	Rab3 GTPase-activating protein non-catalytic subunit	1810.97315	light	22.1267277859953
f6	20171221_Baeza_DevAtlas_Brain_4-1	Brain	4-1	4	1	6	0.742974177689057	QLEDELVSLQK	""	P58771-2; P58771-1	Isoform 2 of Tropomyosin alpha-1 chain;Tropomyosin alpha-1 chain	1301.69472	light	24.596074847604
f6	20171221_Baeza_DevAtlas_Brain_4-1	Brain	4-1	4	1	6	0.742974177689057	QLEDGRTLSDYNIQK	1xGln->pyro-Glu [N-Term]	P62984; P62983	Ubiquitin-60S ribosomal protein L40;Ubiquitin-40S ribosomal protein S27a	1762.86062	light	24.6304644438835
f6	20171221_Baeza_DevAtlas_Brain_4-1	Brain	4-1	4	1	6	0.742974177689057	KEYEEDGSR	""	Q8R5C5	Beta-centractin	1112.48546	light	18.0523990613132
f6	20171221_Baeza_DevAtlas_Brain_4-1	Brain	4-1	4	1	6	0.742974177689057	QLEDGRTLSDYNIQK	""	P62984; P62983	Ubiquitin-60S ribosomal protein L40;Ubiquitin-40S ribosomal protein S27a	1779.88717	light	29.245686450992
f6	20171221_Baeza_DevAtlas_Brain_4-1	Brain	4-1	4	1	6	0.742974177689057	QIEELKGQEVSPK	""	Q9R0P9	Ubiquitin carboxyl-terminal hydrolase isozyme L1	1484.7955	light	28.5762643363924
f6	20171221_Baeza_DevAtlas_Brain_4-1	Brain	4-1	4	1	6	0.742974177689057	QLEELLSDMK	1xGln->pyro-Glu [N-Term]	Q6PDQ2; A2A8L1	Chromodomain-helicase-DNA-binding protein 4;Chromodomain-helicase-DNA-binding protein 5	1188.58167	light	20.5413965625393
f6	20171221_Baeza_DevAtlas_Brain_4-1	Brain	4-1	4	1	6	0.742974177689057	KEPFTLEAYYSSPQDLPYPDPAIAQFSVQK	""	Q61316	Heat shock 70 kDa protein 4	3429.68891	light	25.0422159468458
f6	20171221_Baeza_DevAtlas_Brain_4-1	Brain	4-1	4	1	6	0.742974177689057	QLEQSEKDLVK	1xGln->pyro-Glu [N-Term]	Q9D394; Q9D394-4	Protein RUFY3;Isoform 4 of Protein RUFY3	1299.67907	light	23.5565268696756
f6	20171221_Baeza_DevAtlas_Brain_4-1	Brain	4-1	4	1	6	0.742974177689057	QLEQSEKDLVK	""	Q9D394; Q9D394-4	Protein RUFY3;Isoform 4 of Protein RUFY3	1316.70562	light	25.4519904721067
f6	20171221_Baeza_DevAtlas_Brain_4-1	Brain	4-1	4	1	6	0.742974177689057	KEETQPPVALKK	""	Q9CY58	Plasminogen activator inhibitor 1 RNA-binding protein	1367.78929	light	23.8650266749576
f6	20171221_Baeza_DevAtlas_Brain_4-1	Brain	4-1	4	1	6	0.742974177689057	QLESAQMDSNR	""	P28738	kinesin heavy chain isoform 5C	1278.57429	light	22.0475200225301
f6	20171221_Baeza_DevAtlas_Brain_4-1	Brain	4-1	4	1	6	0.742974177689057	QLESAQMDSNRK	1xGln->pyro-Glu [N-Term]	P28738	kinesin heavy chain isoform 5C	1389.6427	light	21.0835324028962
f6	20171221_Baeza_DevAtlas_Brain_4-1	Brain	4-1	4	1	6	0.742974177689057	KEEQVISLGPQVAEGENVFGVCHIFASFNDTFVHVTDLSGK	1xCarbamidomethyl [C22]	P62264	40S ribosomal protein S14	4505.20819	light	25.6365971307131
f6	20171221_Baeza_DevAtlas_Brain_4-1	Brain	4-1	4	1	6	0.742974177689057	KEEQEVQATLESEEVDLNAGLHGNWTLENAK	""	O70133-2; O70133	Isoform 2 of ATP-dependent RNA helicase A;Atp-dependent rna helicase a	3481.67176	light	25.6068408192477
f6	20171221_Baeza_DevAtlas_Brain_4-1	Brain	4-1	4	1	6	0.742974177689057	KEEPSNNVK	""	P70168	Importin subunit beta-1	1044.53201	light	21.4789270857658
f6	20171221_Baeza_DevAtlas_Brain_4-1	Brain	4-1	4	1	6	0.742974177689057	QLESLIR	""	P49717	DNA replication licensing factor MCM4	858.50434	light	23.4369421442515
f6	20171221_Baeza_DevAtlas_Brain_4-1	Brain	4-1	4	1	6	0.742974177689057	KEELVAEQAIK	""	Q9CQC6	Basic leucine zipper and W2 domain-containing protein 1	1257.70489	light	25.3781827069771
f6	20171221_Baeza_DevAtlas_Brain_4-1	Brain	4-1	4	1	6	0.742974177689057	KEELTLEGIR	""	P60843	Eukaryotic initiation factor 4A-I	1187.66303	light	27.8060595570198
f6	20171221_Baeza_DevAtlas_Brain_4-1	Brain	4-1	4	1	6	0.742974177689057	KEELTLEGIK	""	P10630-1	eukaryotic initiation factor 4A-II	1159.65688	light	25.3506625163172
f6	20171221_Baeza_DevAtlas_Brain_4-1	Brain	4-1	4	1	6	0.742974177689057	KEELNAISGPNEFAEFYNR	""	Q9D554	splicing factor 3a subunit 3	2228.06184	light	23.5851068442717
f6	20171221_Baeza_DevAtlas_Brain_4-1	Brain	4-1	4	1	6	0.742974177689057	QLESTQTESNK	""	Q61768	Kinesin-1 heavy chain	1264.60155	light	20.2028188283759
f6	20171221_Baeza_DevAtlas_Brain_4-1	Brain	4-1	4	1	6	0.742974177689057	KEELMFFLWAPEQAPLK	""	Q9R0P5	Destrin	2077.0827	light
f6	20171221_Baeza_DevAtlas_Brain_4-1	Brain	4-1	4	1	6	0.742974177689057	KEEILLIK	""	B2RQC6	CAD protein	985.62921	light	24.5192658699531
f6	20171221_Baeza_DevAtlas_Brain_4-1	Brain	4-1	4	1	6	0.742974177689057	KEEGEAFAR	""	P53994	Ras-related protein Rab-2A	1036.5058	light
f6	20171221_Baeza_DevAtlas_Brain_4-1	Brain	4-1	4	1	6	0.742974177689057	QLEVYTSGGDPESVAGEYGR	""	Q8QZY1	eukaryotic translation initiation factor 3 subunit L	2113.96727	light	24.699574783066
f6	20171221_Baeza_DevAtlas_Brain_4-1	Brain	4-1	4	1	6	0.742974177689057	KEEELQGALAR	""	Q61879	Myosin-10	1243.66409	light	26.5568112808525
f6	20171221_Baeza_DevAtlas_Brain_4-1	Brain	4-1	4	1	6	0.742974177689057	KEEELQAALAR	""	O08638-1; Q8VDD5	Myosin-11;Myosin-9	1257.67974	light
f6	20171221_Baeza_DevAtlas_Brain_4-1	Brain	4-1	4	1	6	0.742974177689057	QIEYEYK	""	P14733	Lamin-B1	972.46729	light	27.1672957512055
f6	20171221_Baeza_DevAtlas_Brain_4-1	Brain	4-1	4	1	6	0.742974177689057	KEEEEEEEEYDEGSNLKR	""	Q6ZQI3	Malectin	2241.96297	light	21.3011676603577
f6	20171221_Baeza_DevAtlas_Brain_4-1	Brain	4-1	4	1	6	0.742974177689057	KEEEEEEEEASKEVSK	""	P46660	alpha-internexin	1908.85565	light	25.2849224927278
f6	20171221_Baeza_DevAtlas_Brain_4-1	Brain	4-1	4	1	6	0.742974177689057	KEEEEEEEEASK	""	P46660	alpha-internexin	1465.61765	light	23.4882310779929
f6	20171221_Baeza_DevAtlas_Brain_4-1	Brain	4-1	4	1	6	0.742974177689057	QIEYYFSVDNLER	""	Q6ZQ58-1	La-related protein 1	1675.79623	light	22.227225187228
f6	20171221_Baeza_DevAtlas_Brain_4-1	Brain	4-1	4	1	6	0.742974177689057	KEFSPFGTITSAK	""	P29341	Polyadenylate-binding protein 1	1412.74201	light	26.6473006432592
f6	20171221_Baeza_DevAtlas_Brain_4-1	Brain	4-1	4	1	6	0.742974177689057	KEFTLEFSR	""	Q64518; O55143-1; Q8R429	Sarcoplasmic/endoplasmic reticulum calcium atpase 3;Sarcoplasmic/endoplasmic reticulum calcium ATPase 2;Sarcoplasmic/endoplasmic reticulum calcium ATPase 1	1156.5997	light
f6	20171221_Baeza_DevAtlas_Brain_4-1	Brain	4-1	4	1	6	0.742974177689057	KEGGGGITCVLQDGR	1xCarbamidomethyl [C9]	P36552	"Oxygen-dependent coproporphyrinogen-III oxidase	mitochondrial"	1546.76422	light
f6	20171221_Baeza_DevAtlas_Brain_4-1	Brain	4-1	4	1	6	0.742974177689057	KEGGLGPLNIPLLADVTK	""	Q61171	Peroxiredoxin-2	1835.06367	light	30.5563765693359
f6	20171221_Baeza_DevAtlas_Brain_4-1	Brain	4-1	4	1	6	0.742974177689057	QLEELLSDMK	""	Q6PDQ2; A2A8L1	Chromodomain-helicase-DNA-binding protein 4;Chromodomain-helicase-DNA-binding protein 5	1205.60822	light	22.8859841526929
f6	20171221_Baeza_DevAtlas_Brain_4-1	Brain	4-1	4	1	6	0.742974177689057	QLEEQNAR	""	O08788-1	Dynactin subunit 1	987.4854	light	22.0299520794767
f6	20171221_Baeza_DevAtlas_Brain_4-1	Brain	4-1	4	1	6	0.742974177689057	QIEEQTKK	1xGln->pyro-Glu [N-Term]	P26041	Moesin	986.5153	light	22.8753794631419
f6	20171221_Baeza_DevAtlas_Brain_4-1	Brain	4-1	4	1	6	0.742974177689057	QLEESQDSLSEELAK	""	P28738	kinesin heavy chain isoform 5C	1705.81266	light	24.8313324712276
f6	20171221_Baeza_DevAtlas_Brain_4-1	Brain	4-1	4	1	6	0.742974177689057	QLEESVDSLGEELVQLR	""	Q61768	Kinesin-1 heavy chain	1943.99203	light	24.2456933047131
f6	20171221_Baeza_DevAtlas_Brain_4-1	Brain	4-1	4	1	6	0.742974177689057	KENQWCEEK	1xCarbamidomethyl [C6]	Q9WTX5	s-phase kinase-associated protein 1	1250.54701	light	23.8144025308483
f6	20171221_Baeza_DevAtlas_Brain_4-1	Brain	4-1	4	1	6	0.742974177689057	QIEGHTICALGDGAAWPVQGLIR	1xCarbamidomethyl [C8]	Q91YT0	"NADH dehydrogenase [ubiquinone] flavoprotein 1	mitochondrial"	2462.26089	light
f6	20171221_Baeza_DevAtlas_Brain_4-1	Brain	4-1	4	1	6	0.742974177689057	QIEHTLNEK	1xGln->pyro-Glu [N-Term]	P05132-1; P68181-1	cAMP-dependent protein kinase catalytic subunit alpha;cAMP-dependent protein kinase catalytic subunit beta	1094.54766	light	21.2160911419544
f6	20171221_Baeza_DevAtlas_Brain_4-1	Brain	4-1	4	1	6	0.742974177689057	QIEHTLNEK	""	P05132-1; P68181-1	cAMP-dependent protein kinase catalytic subunit alpha;cAMP-dependent protein kinase catalytic subunit beta	1111.57421	light	25.152332273677
f6	20171221_Baeza_DevAtlas_Brain_4-1	Brain	4-1	4	1	6	0.742974177689057	KEMQPTHPIR	""	P68254-1; Q9CQV8-1; P63101	14-3-3 protein theta;14-3-3 protein beta/alpha;14-3-3 protein zeta/delta	1236.65175	light	25.8580180954596
f6	20171221_Baeza_DevAtlas_Brain_4-1	Brain	4-1	4	1	6	0.742974177689057	QIEKDLEEQSR	""	Q8K3H0	DCC-interacting protein 13-alpha	1374.68595	light
f6	20171221_Baeza_DevAtlas_Brain_4-1	Brain	4-1	4	1	6	0.742974177689057	QLELACETQEEVDSWK	1xCarbamidomethyl [C6]	P39053	Dynamin-1	1964.8906	light	22.8574205786788
f6	20171221_Baeza_DevAtlas_Brain_4-1	Brain	4-1	4	1	6	0.742974177689057	QLDSGLLLVTGPLVINR	""	P47911	60S ribosomal protein L6	1808.06401	light	27.8410697927019
f6	20171221_Baeza_DevAtlas_Brain_4-1	Brain	4-1	4	1	6	0.742974177689057	KELSDIAHR	""	P05064	fructose-bisphosphate aldolase A	1068.57963	light	22.3715501421513
f6	20171221_Baeza_DevAtlas_Brain_4-1	Brain	4-1	4	1	6	0.742974177689057	QLELDLNDER	""	Q99104	Unconventional myosin-Va	1244.61172	light	24.3388145761188
f6	20171221_Baeza_DevAtlas_Brain_4-1	Brain	4-1	4	1	6	0.742974177689057	KELIINEILVMR	""	O88643; Q61036-2	Serine/threonine-protein kinase PAK 1;Isoform 2 of Serine/threonine-protein kinase PAK 3	1470.87125	light	24.6435511015716
f6	20171221_Baeza_DevAtlas_Brain_4-1	Brain	4-1	4	1	6	0.742974177689057	KELIINEILVMK	""	Q8CIN4	Serine/threonine-protein kinase PAK 2	1442.8651	light	24.1220832827958
f6	20171221_Baeza_DevAtlas_Brain_4-1	Brain	4-1	4	1	6	0.742974177689057	QIEILELEDLEKEYSLAR	""	Q9Z0W3	nuclear pore complex protein Nup160	2191.14925	light
f6	20171221_Baeza_DevAtlas_Brain_4-1	Brain	4-1	4	1	6	0.742974177689057	QIEINTISASFGGLASR	""	P51855	glutathione synthetase	1763.92864	light
f6	20171221_Baeza_DevAtlas_Brain_4-1	Brain	4-1	4	1	6	0.742974177689057	QIEIQFAQGDR	""	Q9R0U0-1	Serine/arginine-rich splicing factor 10	1304.65934	light
f6	20171221_Baeza_DevAtlas_Brain_4-1	Brain	4-1	4	1	6	0.742974177689057	QIEIQFAQGDRK	""	Q9R0U0-1	Serine/arginine-rich splicing factor 10	1432.7543	light	23.6122335847941
f6	20171221_Baeza_DevAtlas_Brain_4-1	Brain	4-1	4	1	6	0.742974177689057	QLEITGR	""	P61264; Q00262; O35526	Syntaxin-1B;Syntaxin-2;syntaxin-1A	816.45739	light	25.213752580952
f6	20171221_Baeza_DevAtlas_Brain_4-1	Brain	4-1	4	1	6	0.742974177689057	QLENLEQQKYDDEDISEDIK	""	Q8BVE3	V-type proton ATPase subunit H	2452.13618	light	23.2415085483559
f6	20171221_Baeza_DevAtlas_Brain_4-1	Brain	4-1	4	1	6	0.742974177689057	QLENSLNEFGEK	""	Q9D0R2	"Threonine--tRNA ligase	cytoplasmic"	1407.67505	light
f6	20171221_Baeza_DevAtlas_Brain_4-1	Brain	4-1	4	1	6	0.742974177689057	QLENSLNEFGEKWELNPGDGAFYGPK	""	Q9D0R2	"Threonine--tRNA ligase	cytoplasmic"	2939.38463	light
f6	20171221_Baeza_DevAtlas_Brain_4-1	Brain	4-1	4	1	6	0.742974177689057	QLEPGLQGILITCNMNER	1xCarbamidomethyl [C13]	Q99J36	THUMP domain-containing protein 1	2086.04197	light
f6	20171221_Baeza_DevAtlas_Brain_4-1	Brain	4-1	4	1	6	0.742974177689057	KELNYFAK	""	P09411	phosphoglycerate kinase 1	1012.54621	light	24.2906485989467
f6	20171221_Baeza_DevAtlas_Brain_4-1	Brain	4-1	4	1	6	0.742974177689057	KLANSEPVGTQTAK	""	Q9QXZ0-3	Isoform 3 of Microtubule-actin cross-linking factor 1	1443.78018	light	21.6712392398592
f6	20171221_Baeza_DevAtlas_Brain_4-1	Brain	4-1	4	1	6	0.742974177689057	QIDQFLVVAR	""	Q8K4B0; Q9R190; Q924K8	Metastasis-associated protein MTA1;Metastasis-associated protein MTA2;Metastasis-associated protein MTA3	1188.67353	light	26.0041527300225
f6	20171221_Baeza_DevAtlas_Brain_4-1	Brain	4-1	4	1	6	0.742974177689057	QIDNPDYK	""	P14211	Calreticulin	992.46835	light	26.9160504654353
f6	20171221_Baeza_DevAtlas_Brain_4-1	Brain	4-1	4	1	6	0.742974177689057	QLAEDFLK	""	Q61656	probable ATP-dependent RNA helicase DDX5	963.51457	light	25.9241590990266
f6	20171221_Baeza_DevAtlas_Brain_4-1	Brain	4-1	4	1	6	0.742974177689057	KGAVECCPNCR	3xCarbamidomethyl [C6; C7; C10]	P63037	DnaJ homolog subfamily A member 1	1350.57114	light	20.0931362441843
f6	20171221_Baeza_DevAtlas_Brain_4-1	Brain	4-1	4	1	6	0.742974177689057	KGALLELLK	""	Q80TV8-2	Isoform 2 of CLIP-associating protein 1	984.64519	light	24.8212136285597
f6	20171221_Baeza_DevAtlas_Brain_4-1	Brain	4-1	4	1	6	0.742974177689057	KGADSLEDFLYHEGYACTSIHGDR	1xCarbamidomethyl [C17]	Q62167	ATP-dependent RNA helicase DDX3X	2741.22602	light	25.2640755856358
f6	20171221_Baeza_DevAtlas_Brain_4-1	Brain	4-1	4	1	6	0.742974177689057	KGADIMYTGTLDCWR	1xCarbamidomethyl [C13]	P48962	ADP/ATP translocase 1	1786.8251	light	26.3220904459736
f6	20171221_Baeza_DevAtlas_Brain_4-1	Brain	4-1	4	1	6	0.742974177689057	KGADEAALAR	""	P08551	Neurofilament light polypeptide	1001.53743	light	23.7165724882289
f6	20171221_Baeza_DevAtlas_Brain_4-1	Brain	4-1	4	1	6	0.742974177689057	KGAAIEALNDGELQK	""	Q99L47	Hsc70-interacting protein	1556.82786	light
f6	20171221_Baeza_DevAtlas_Brain_4-1	Brain	4-1	4	1	6	0.742974177689057	KFYPLEIDYGQDEEAVKK	""	P11103	Poly [ADP-ribose] polymerase 1	2172.08593	light	24.4469898696265
f6	20171221_Baeza_DevAtlas_Brain_4-1	Brain	4-1	4	1	6	0.742974177689057	KFYPLEIDYGQDEEAVK	""	P11103	Poly [ADP-ribose] polymerase 1	2043.99096	light	23.3918309410711
f6	20171221_Baeza_DevAtlas_Brain_4-1	Brain	4-1	4	1	6	0.742974177689057	KFYGPEGPYGVFAGR	""	O55022	Membrane-associated progesterone receptor component 1	1644.8169	light	26.4808609392318
f6	20171221_Baeza_DevAtlas_Brain_4-1	Brain	4-1	4	1	6	0.742974177689057	KFYEAFSK	""	P11499	Heat shock protein HSP 90-beta	1019.51966	light	24.234705768523
f6	20171221_Baeza_DevAtlas_Brain_4-1	Brain	4-1	4	1	6	0.742974177689057	KFVQSGSR	""	""	""	908.49484	light	20.4248471133563
f6	20171221_Baeza_DevAtlas_Brain_4-1	Brain	4-1	4	1	6	0.742974177689057	QLAEDFLR	""	Q501J6	Probable ATP-dependent RNA helicase DDX17	991.52072	light	26.7241627348522
f6	20171221_Baeza_DevAtlas_Brain_4-1	Brain	4-1	4	1	6	0.742974177689057	KFVIHPESNNLIIIETDHNAYTEATK	""	Q921M3-1	Splicing factor 3B subunit 3	2997.53163	light	24.5965986880364
f6	20171221_Baeza_DevAtlas_Brain_4-1	Brain	4-1	4	1	6	0.742974177689057	QIAEEDFYEK	""	Q61881	DNA replication licensing factor MCM7	1271.57902	light	24.15437343943
f6	20171221_Baeza_DevAtlas_Brain_4-1	Brain	4-1	4	1	6	0.742974177689057	QLAELAISK	""	O55029	Coatomer subunit beta'	972.57242	light	24.4205147542086
f6	20171221_Baeza_DevAtlas_Brain_4-1	Brain	4-1	4	1	6	0.742974177689057	QIALAVLSTELAVR	1xGln->pyro-Glu [N-Term]	B2RQC6	CAD protein	1466.85771	light	17.936120028051
f6	20171221_Baeza_DevAtlas_Brain_4-1	Brain	4-1	4	1	6	0.742974177689057	QIALAVLSTELAVR	""	B2RQC6	CAD protein	1483.88425	light	23.5258610416651
f6	20171221_Baeza_DevAtlas_Brain_4-1	Brain	4-1	4	1	6	0.742974177689057	QLALETIDINKDPYFMK	1xGln->pyro-Glu [N-Term]	Q62203	splicing factor 3a subunit 2	2022.02524	light	24.1523174950649
f6	20171221_Baeza_DevAtlas_Brain_4-1	Brain	4-1	4	1	6	0.742974177689057	KFVADGIFK	""	P62908	40S ribosomal protein S3	1024.58259	light	27.1790518161606
f6	20171221_Baeza_DevAtlas_Brain_4-1	Brain	4-1	4	1	6	0.742974177689057	KFTFGLDWVPK	""	P56399	Ubiquitin carboxyl-terminal hydrolase 5	1337.72523	light	23.8491227242236
f6	20171221_Baeza_DevAtlas_Brain_4-1	Brain	4-1	4	1	6	0.742974177689057	QLALETIDINKDPYFMK	""	Q62203	splicing factor 3a subunit 2	2039.05179	light	23.687636140739
f6	20171221_Baeza_DevAtlas_Brain_4-1	Brain	4-1	4	1	6	0.742974177689057	QLANSLSGVQNQLQSFNSYR	""	""	""	2254.12108	light	22.4169858643707
f6	20171221_Baeza_DevAtlas_Brain_4-1	Brain	4-1	4	1	6	0.742974177689057	QLAPIWDK	1xGln->pyro-Glu [N-Term]	P09103	Protein disulfide-isomerase	953.50909	light
f6	20171221_Baeza_DevAtlas_Brain_4-1	Brain	4-1	4	1	6	0.742974177689057	QLAPIWDK	""	P09103	Protein disulfide-isomerase	970.53564	light	26.9387814762725
f6	20171221_Baeza_DevAtlas_Brain_4-1	Brain	4-1	4	1	6	0.742974177689057	KGCVITISGR	1xCarbamidomethyl [C3]	Q91V12-2	Isoform A of Cytosolic acyl coenzyme A thioester hydrolase	1090.60374	light	25.6523527648581
f6	20171221_Baeza_DevAtlas_Brain_4-1	Brain	4-1	4	1	6	0.742974177689057	QLAQIDGTLSTIEFQR	1xGln->pyro-Glu [N-Term]	Q9D8B3	Charged multivesicular body protein 4b	1802.9283	light	22.2144760994136
f6	20171221_Baeza_DevAtlas_Brain_4-1	Brain	4-1	4	1	6	0.742974177689057	QLADHLGFEFFEASAK	""	P63011	Ras-related protein Rab-3A	1809.88063	light	25.3868010536542
f6	20171221_Baeza_DevAtlas_Brain_4-1	Brain	4-1	4	1	6	0.742974177689057	KGDAISYAR	""	Q8BG21-1	Calcium channel flower homolog	980.51597	light	22.1657800801832
f6	20171221_Baeza_DevAtlas_Brain_4-1	Brain	4-1	4	1	6	0.742974177689057	QKPITPETAEK	1xGln->pyro-Glu [N-Term]	P60766-2; P60766-1	Cell division control protein 42 homolog;Isoform 1 of Cell division control protein 42 homolog	1224.64704	light	26.1187053951751
f6	20171221_Baeza_DevAtlas_Brain_4-1	Brain	4-1	4	1	6	0.742974177689057	KGEFETGFEK	""	Q8R050	Eukaryotic peptide chain release factor GTP-binding subunit ERF3A	1171.56298	light	25.3329709005924
f6	20171221_Baeza_DevAtlas_Brain_4-1	Brain	4-1	4	1	6	0.742974177689057	KGEDSSDDKVVVTK	""	P08553	Neurofilament medium polypeptide	1506.76459	light	23.0575843793646
f6	20171221_Baeza_DevAtlas_Brain_4-1	Brain	4-1	4	1	6	0.742974177689057	KGEDFVK	""	P08249	"Malate dehydrogenase	mitochondrial"	822.43559	light
f6	20171221_Baeza_DevAtlas_Brain_4-1	Brain	4-1	4	1	6	0.742974177689057	QKPITPETAEK	""	P60766-2; P60766-1	Cell division control protein 42 homolog;Isoform 1 of Cell division control protein 42 homolog	1241.67359	light	26.0905694260376
f6	20171221_Baeza_DevAtlas_Brain_4-1	Brain	4-1	4	1	6	0.742974177689057	KGDVVIVLTGWRPGSGFTNTMR	""	P52480; P52480-2	Pyruvate kinase PKM;Isoform M1 of Pyruvate kinase PKM	2391.26016	light	28.1418772385201
f6	20171221_Baeza_DevAtlas_Brain_4-1	Brain	4-1	4	1	6	0.742974177689057	KGDVVIVLTGWRPGSGFTN	""	P52480; P52480-2	Pyruvate kinase PKM;Isoform M1 of Pyruvate kinase PKM	2003.07089	light	24.1346303445419
f6	20171221_Baeza_DevAtlas_Brain_4-1	Brain	4-1	4	1	6	0.742974177689057	KGDVVIVLTGWRPGSGF	""	P52480; P52480-2	Pyruvate kinase PKM;Isoform M1 of Pyruvate kinase PKM	1787.98028	light
f6	20171221_Baeza_DevAtlas_Brain_4-1	Brain	4-1	4	1	6	0.742974177689057	KGDVVIVLTGWR	""	P52480; P52480-2	Pyruvate kinase PKM;Isoform M1 of Pyruvate kinase PKM	1342.78415	light	22.8005446742275
f6	20171221_Baeza_DevAtlas_Brain_4-1	Brain	4-1	4	1	6	0.742974177689057	QKPQAER	1xGln->pyro-Glu [N-Term]	Q9D8N0	elongation factor 1-gamma	839.43699	light	22.4851027478189
f6	20171221_Baeza_DevAtlas_Brain_4-1	Brain	4-1	4	1	6	0.742974177689057	KGDVEGSQSQDEGEGSGESER	""	Q9CW03	Structural maintenance of chromosomes protein 3	2166.90177	light	21.0113209389306
f6	20171221_Baeza_DevAtlas_Brain_4-1	Brain	4-1	4	1	6	0.742974177689057	QKVDLQSLPTR	1xGln->pyro-Glu [N-Term]	Q99LT0	Protein dpy-30 homolog	1267.70048	light
f6	20171221_Baeza_DevAtlas_Brain_4-1	Brain	4-1	4	1	6	0.742974177689057	KGDSSAEELK	""	P47963	60S ribosomal protein L13	1063.52659	light	25.2748520159988
f6	20171221_Baeza_DevAtlas_Brain_4-1	Brain	4-1	4	1	6	0.742974177689057	QKVENLFNEK	""	Q9ESZ8-1	General transcription factor II-I	1248.65828	light	22.6402419569108
f6	20171221_Baeza_DevAtlas_Brain_4-1	Brain	4-1	4	1	6	0.742974177689057	KGDIVDIK	""	O09167	60S ribosomal protein L21	887.51966	light	27.3357569772478
f6	20171221_Baeza_DevAtlas_Brain_4-1	Brain	4-1	4	1	6	0.742974177689057	KGDLQWNAGEK	""	Q61548	Clathrin coat assembly protein AP180	1245.62223	light	23.7034304899816
f6	20171221_Baeza_DevAtlas_Brain_4-1	Brain	4-1	4	1	6	0.742974177689057	KGDILTLLNSTNKDWWK	""	P16546; P16546-2	"Spectrin alpha chain	non-erythrocytic 1;Isoform 2 of Spectrin alpha chain	non-erythrocytic 1"	2032.0862
f6	20171221_Baeza_DevAtlas_Brain_4-1	Brain	4-1	4	1	6	0.742974177689057	KGDILTLLNSTNK	""	P16546; P16546-2	"Spectrin alpha chain	non-erythrocytic 1;Isoform 2 of Spectrin alpha chain	non-erythrocytic 1"	1416.80567
f6	20171221_Baeza_DevAtlas_Brain_4-1	Brain	4-1	4	1	6	0.742974177689057	KGDIIQLQR	""	Q8CGC7	Bifunctional glutamate/proline--tRNA ligase	1070.63167	light	25.033443502774
f6	20171221_Baeza_DevAtlas_Brain_4-1	Brain	4-1	4	1	6	0.742974177689057	KGDLLLNR	""	Q99JI4	26S proteasome non-ATPase regulatory subunit 6	928.55744	light	26.3397223988541
f6	20171221_Baeza_DevAtlas_Brain_4-1	Brain	4-1	4	1	6	0.742974177689057	KGDIFLVR	""	Q01853	Transitional endoplasmic reticulum ATPase	947.56728	light	28.7080883516871
f6	20171221_Baeza_DevAtlas_Brain_4-1	Brain	4-1	4	1	6	0.742974177689057	QIAAIHK	""	Q9CW03	Structural maintenance of chromosomes protein 3	780.47265	light	21.2787596738137
f6	20171221_Baeza_DevAtlas_Brain_4-1	Brain	4-1	4	1	6	0.742974177689057	KGDAPAAEAEAK	2xLabel:13C(6)15N(2) [K1; K12]	P06837	Neuromodulin	1173.60809	light
f6	20171221_Baeza_DevAtlas_Brain_4-1	Brain	4-1	4	1	6	0.742974177689057	QLADETLLK	""	P14733	Lamin-B1	1030.5779	light	27.2232848335023
f6	20171221_Baeza_DevAtlas_Brain_4-1	Brain	4-1	4	1	6	0.742974177689057	KGDAPAAEAEAK	""	P06837	Neuromodulin	1157.57969	light	26.6540633381147
f6	20171221_Baeza_DevAtlas_Brain_4-1	Brain	4-1	4	1	6	0.742974177689057	QLADHLGFEFFEASAK	1xGln->pyro-Glu [N-Term]	P63011	Ras-related protein Rab-3A	1792.85408	light	24.4026005641146
f6	20171221_Baeza_DevAtlas_Brain_4-1	Brain	4-1	4	1	6	0.742974177689057	KFQSEQAAGSVSK	""	Q9CQ92	mitochondrial fission 1 protein	1366.69612	light	24.6865576142754
f6	20171221_Baeza_DevAtlas_Brain_4-1	Brain	4-1	4	1	6	0.742974177689057	QLAQIDGTLSTIEFQR	""	Q9D8B3	Charged multivesicular body protein 4b	1819.95485	light	23.9179977088152
f6	20171221_Baeza_DevAtlas_Brain_4-1	Brain	4-1	4	1	6	0.742974177689057	QLAQYHAK	1xGln->pyro-Glu [N-Term]	Q8VDM4	26S proteasome non-ATPase regulatory subunit 2	941.48394	light	23.9698341495802
f6	20171221_Baeza_DevAtlas_Brain_4-1	Brain	4-1	4	1	6	0.742974177689057	QICVVMLETLSQSPPK	1xCarbamidomethyl [C3]	""	""	1829.94997	light	22.4665925606823
f6	20171221_Baeza_DevAtlas_Brain_4-1	Brain	4-1	4	1	6	0.742974177689057	KFGQGSR	""	P62274	40S ribosomal protein S29	779.41586	light	24.0576276130987
f6	20171221_Baeza_DevAtlas_Brain_4-1	Brain	4-1	4	1	6	0.742974177689057	QLDDEEVSEFALDGLK	""	E9PVA8	eIF-2-alpha kinase activator GCN1	1807.85961	light	22.7974431029478
f6	20171221_Baeza_DevAtlas_Brain_4-1	Brain	4-1	4	1	6	0.742974177689057	KFGNPGEK	""	Q61656	probable ATP-dependent RNA helicase DDX5	876.45739	light
f6	20171221_Baeza_DevAtlas_Brain_4-1	Brain	4-1	4	1	6	0.742974177689057	KFGGPGAR	""	P14131	40S ribosomal protein S16	789.4366	light	25.6106222920842
f6	20171221_Baeza_DevAtlas_Brain_4-1	Brain	4-1	4	1	6	0.742974177689057	QLDDKDDEINQQSQLAEK	1xGln->pyro-Glu [N-Term]	P28738	kinesin heavy chain isoform 5C	2099.97275	light	22.6136897738694
f6	20171221_Baeza_DevAtlas_Brain_4-1	Brain	4-1	4	1	6	0.742974177689057	QLDDKDDEINQQSQLAEK	""	P28738	kinesin heavy chain isoform 5C	2116.9993	light	24.1401466554537
f6	20171221_Baeza_DevAtlas_Brain_4-1	Brain	4-1	4	1	6	0.742974177689057	QLDDKDEEINQQSQLVEK	""	Q61768	Kinesin-1 heavy chain	2159.04625	light	23.4307459112788
f6	20171221_Baeza_DevAtlas_Brain_4-1	Brain	4-1	4	1	6	0.742974177689057	QLDDLKVELSQLR	1xGln->pyro-Glu [N-Term]	Q6ZWV7	60S ribosomal protein L35	1539.8377	light	25.9657148075017
f6	20171221_Baeza_DevAtlas_Brain_4-1	Brain	4-1	4	1	6	0.742974177689057	KFFVGGNWK	""	P17751	Triosephosphate isomerase	1082.57818	light	26.0469158273606
f6	20171221_Baeza_DevAtlas_Brain_4-1	Brain	4-1	4	1	6	0.742974177689057	KFFSTVR	""	Q6ZPJ3	(E3-independent) E2 ubiquitin-conjugating enzyme UBE2O	884.49886	light	23.6224220951064
f6	20171221_Baeza_DevAtlas_Brain_4-1	Brain	4-1	4	1	6	0.742974177689057	QLDDLKVELSQLR	""	Q6ZWV7	60S ribosomal protein L35	1556.86425	light	27.3832572907845
f6	20171221_Baeza_DevAtlas_Brain_4-1	Brain	4-1	4	1	6	0.742974177689057	KFFLSHPAYR	""	P39054-1; Q8BZ98	Dynamin-2;Dynamin-3	1265.67895	light	23.6564828017268
f6	20171221_Baeza_DevAtlas_Brain_4-1	Brain	4-1	4	1	6	0.742974177689057	QLDECASAITK	1xCarbamidomethyl [C5]	Q8CG47	Structural maintenance of chromosomes protein 4	1235.59363	light
f6	20171221_Baeza_DevAtlas_Brain_4-1	Brain	4-1	4	1	6	0.742974177689057	KFFDANYDGK	""	Q6PER3; Q61166	Microtubule-associated protein RP/EB family member 3;Microtubule-associated protein RP/EB family member 1	1204.56331	light
f6	20171221_Baeza_DevAtlas_Brain_4-1	Brain	4-1	4	1	6	0.742974177689057	QLDEDLLVLDELK	""	Q9CU65	Zinc finger MYM-type protein 2	1542.82613	light
f6	20171221_Baeza_DevAtlas_Brain_4-1	Brain	4-1	4	1	6	0.742974177689057	QLDEYSSSVANFLQAR	""	Q91VE0	Long-chain fatty acid transport protein 4	1827.88717	light	22.501123427918
f6	20171221_Baeza_DevAtlas_Brain_4-1	Brain	4-1	4	1	6	0.742974177689057	KFEQMK	""	P29341	Polyadenylate-binding protein 1	810.41784	light	23.8537428167115
f6	20171221_Baeza_DevAtlas_Brain_4-1	Brain	4-1	4	1	6	0.742974177689057	KFEQLKQER	""	""	""	1205.6637	light
f6	20171221_Baeza_DevAtlas_Brain_4-1	Brain	4-1	4	1	6	0.742974177689057	QIDLSTVDLK	""	Q9CXI5	Mesencephalic astrocyte-derived neurotrophic factor	1131.62558	light	24.7760793629602
f6	20171221_Baeza_DevAtlas_Brain_4-1	Brain	4-1	4	1	6	0.742974177689057	QIDLSTVDLKK	1xGln->pyro-Glu [N-Term]	Q9CXI5	Mesencephalic astrocyte-derived neurotrophic factor	1242.69399	light	23.2680974801346
f6	20171221_Baeza_DevAtlas_Brain_4-1	Brain	4-1	4	1	6	0.742974177689057	QIDLSTVDLKK	""	Q9CXI5	Mesencephalic astrocyte-derived neurotrophic factor	1259.72054	light	25.0949039023103
f6	20171221_Baeza_DevAtlas_Brain_4-1	Brain	4-1	4	1	6	0.742974177689057	QLDMILDEQRR	""	Q9D0F3	Protein ERGIC-53	1416.72637	light	23.0841062084758
f6	20171221_Baeza_DevAtlas_Brain_4-1	Brain	4-1	4	1	6	0.742974177689057	KFEEFQTDLAAHEER	""	P16546; P16546-2	"Spectrin alpha chain	non-erythrocytic 1;Isoform 2 of Spectrin alpha chain	non-erythrocytic 1"	1849.87152
f6	20171221_Baeza_DevAtlas_Brain_4-1	Brain	4-1	4	1	6	0.742974177689057	QLDNPAR	""	P56399	Ubiquitin carboxyl-terminal hydrolase 5	813.42134	light
f6	20171221_Baeza_DevAtlas_Brain_4-1	Brain	4-1	4	1	6	0.742974177689057	QICVVMLETLSQSPPK	1xCarbamidomethyl [C3]; 1xGln->pyro-Glu [N-Term]	""	""	1812.92342	light	22.2798947663597
f6	20171221_Baeza_DevAtlas_Brain_4-1	Brain	4-1	4	1	6	0.742974177689057	KFGVLSDNFK	""	""	""	1154.62044	light	20.6429419981402
f6	20171221_Baeza_DevAtlas_Brain_4-1	Brain	4-1	4	1	6	0.742974177689057	KFGYVDFESAEDLEK	""	P09405	Nucleolin	1776.83267	light	25.8746311477437
f6	20171221_Baeza_DevAtlas_Brain_4-1	Brain	4-1	4	1	6	0.742974177689057	QICVVMLESPPK	1xCarbamidomethyl [C3]	Q61990; Q61990-2; P57722-1	Poly(rC)-binding protein 2;Isoform 2 of Poly(rC)-binding protein 2;Poly(rC)-binding protein 3	1400.72762	light	26.6312678839745
f6	20171221_Baeza_DevAtlas_Brain_4-1	Brain	4-1	4	1	6	0.742974177689057	KFPVTENSK	""	Q99KQ4	nicotinamide phosphoribosyltransferase	1049.56259	light	22.9514768001986
f6	20171221_Baeza_DevAtlas_Brain_4-1	Brain	4-1	4	1	6	0.742974177689057	QLAQYHAK	""	Q8VDM4	26S proteasome non-ATPase regulatory subunit 2	958.51049	light	23.4230628067393
f6	20171221_Baeza_DevAtlas_Brain_4-1	Brain	4-1	4	1	6	0.742974177689057	QLASEDISHITPTQGFNIK	1xGln->pyro-Glu [N-Term]	Q9WUL7	ADP-ribosylation factor-like protein 3	2082.05021	light	24.8926679689931
f6	20171221_Baeza_DevAtlas_Brain_4-1	Brain	4-1	4	1	6	0.742974177689057	QLASEDISHITPTQGFNIK	""	Q9WUL7	ADP-ribosylation factor-like protein 3	2099.07676	light	26.1705823986423
f6	20171221_Baeza_DevAtlas_Brain_4-1	Brain	4-1	4	1	6	0.742974177689057	KFNALFAQGNYSEAAK	""	Q68FD5	Clathrin heavy chain 1	1758.88096	light	26.6860115460719
f6	20171221_Baeza_DevAtlas_Brain_4-1	Brain	4-1	4	1	6	0.742974177689057	KFMQDPMEIFVDDETK	""	Q9Z1N5	spliceosome RNA helicase DDX39B	1972.90308	light	23.686485806729
f6	20171221_Baeza_DevAtlas_Brain_4-1	Brain	4-1	4	1	6	0.742974177689057	QIASLTGLVQSALLR	""	Q9QWI6	SRC kinase signaling inhibitor 1	1569.93227	light	22.7786601010871
f6	20171221_Baeza_DevAtlas_Brain_4-1	Brain	4-1	4	1	6	0.742974177689057	KFMADCPHTIGVEFGTR	1xCarbamidomethyl [C6]	Q91V41	Ras-related protein Rab-14	1965.93096	light	22.5134581052611
f6	20171221_Baeza_DevAtlas_Brain_4-1	Brain	4-1	4	1	6	0.742974177689057	QLASVILK	""	Q91YE6	Importin-9	871.56113	light	24.3799738722331
f6	20171221_Baeza_DevAtlas_Brain_4-1	Brain	4-1	4	1	6	0.742974177689057	QLAVYEEFAR	""	Q6ZQ08-1	CCR4-NOT transcription complex subunit 1	1225.62116	light	24.359315552192
f6	20171221_Baeza_DevAtlas_Brain_4-1	Brain	4-1	4	1	6	0.742974177689057	QICAVILESPPK	1xCarbamidomethyl [C3]	P57724	poly(rC)-binding protein 4	1354.7399	light	24.0258286275766
f6	20171221_Baeza_DevAtlas_Brain_4-1	Brain	4-1	4	1	6	0.742974177689057	KFLVFVANFDENDPK	""	P50396	Rab GDP dissociation inhibitor alpha	1782.90611	light	22.8559099293598
f6	20171221_Baeza_DevAtlas_Brain_4-1	Brain	4-1	4	1	6	0.742974177689057	QIDQFLVVAR	1xGln->pyro-Glu [N-Term]	Q8K4B0; Q9R190; Q924K8	Metastasis-associated protein MTA1;Metastasis-associated protein MTA2;Metastasis-associated protein MTA3	1171.64698	light	22.4387995922724
f6	20171221_Baeza_DevAtlas_Brain_4-1	Brain	4-1	4	1	6	0.742974177689057	KFLSDPQVHTVLVER	""	Q9JHU4	Cytoplasmic dynein 1 heavy chain 1	1767.97519	light	24.8476409158778
f6	20171221_Baeza_DevAtlas_Brain_4-1	Brain	4-1	4	1	6	0.742974177689057	KFLPLFDR	""	Q64433	"10 kDa heat shock protein	mitochondrial"	1035.59858	light
f6	20171221_Baeza_DevAtlas_Brain_4-1	Brain	4-1	4	1	6	0.742974177689057	QLCDNAGFDATNILNK	1xCarbamidomethyl [C3]	P80313	T-complex protein 1 subunit eta	1793.84867	light	26.9925417608951
f6	20171221_Baeza_DevAtlas_Brain_4-1	Brain	4-1	4	1	6	0.742974177689057	QLCGGSQAAIER	1xCarbamidomethyl [C3]	P69566	Ran-binding protein 9	1289.62666	light
f6	20171221_Baeza_DevAtlas_Brain_4-1	Brain	4-1	4	1	6	0.742974177689057	QICLVMLETLSQSPQGR	1xCarbamidomethyl [C3]; 1xGln->pyro-Glu [N-Term]	P60335	Poly(RC)-binding protein 1	1942.97249	light	24.5850797881213
f6	20171221_Baeza_DevAtlas_Brain_4-1	Brain	4-1	4	1	6	0.742974177689057	KFIEAAQR	""	O88544	COP9 signalosome complex subunit 4	962.54179	light	22.3730781762705
f6	20171221_Baeza_DevAtlas_Brain_4-1	Brain	4-1	4	1	6	0.742974177689057	KFLDGNELTLADCNLLPK	1xCarbamidomethyl [C13]	Q9Z1Q5	chloride intracellular channel protein 1	2061.0685	light	24.0673685025604
f6	20171221_Baeza_DevAtlas_Brain_4-1	Brain	4-1	4	1	6	0.742974177689057	KFLDGIYVSEK	""	P51410	60S ribosomal protein L9	1298.69908	light	26.6707889199309
f6	20171221_Baeza_DevAtlas_Brain_4-1	Brain	4-1	4	1	6	0.742974177689057	KFLDAGHK	""	P27773	Protein disulfide-isomerase A3	915.50468	light	23.1603680045217
f6	20171221_Baeza_DevAtlas_Brain_4-1	Brain	4-1	4	1	6	0.742974177689057	KFICHVVGITYQHIDR	1xCarbamidomethyl [C4]	Q9DBZ5	Eukaryotic translation initiation factor 3 subunit K	1986.03781	light
f6	20171221_Baeza_DevAtlas_Brain_4-1	Brain	4-1	4	1	6	0.742974177689057	QICLVMLETLSQSPQGR	1xCarbamidomethyl [C3]	P60335	Poly(RC)-binding protein 1	1959.99904	light	21.9646411406304
f6	20171221_Baeza_DevAtlas_Brain_4-1	Brain	4-1	4	1	6	0.742974177689057	KFKDPNAPK	""	P63158	High mobility group protein B1	1044.58366	light	20.8582048161501
f6	20171221_Baeza_DevAtlas_Brain_4-1	Brain	4-1	4	1	6	0.742974177689057	KFHTVSGSK	""	Q99020	Heterogeneous nuclear ribonucleoprotein A/B	990.53671	light	22.9370798540909
f6	20171221_Baeza_DevAtlas_Brain_4-1	Brain	4-1	4	1	6	0.742974177689057	QLCDNAGFDATNILNK	1xCarbamidomethyl [C3]; 1xGln->pyro-Glu [N-Term]	P80313	T-complex protein 1 subunit eta	1776.82212	light	24.0407109526691
f6	20171221_Baeza_DevAtlas_Brain_4-1	Brain	4-1	4	1	6	0.742974177689057	QEALKNDLVEALKR	""	P47757-2	Isoform 2 of F-actin-capping protein subunit beta	1626.91735	light	23.2905815303582
f6	20171221_Baeza_DevAtlas_Brain_4-1	Brain	4-1	4	1	6	0.742974177689057	QGNMTAALQAALK	""	Q9CPW4	Actin-related protein 2/3 complex subunit 5	1316.6991	light	25.4944588852836
f6	20171221_Baeza_DevAtlas_Brain_4-1	Brain	4-1	4	1	6	0.742974177689057	QGNLFDFLR	""	""	""	1109.57382	light	24.6398045934417
f6	20171221_Baeza_DevAtlas_Brain_4-1	Brain	4-1	4	1	6	0.742974177689057	QFAAATIQTIGR	""	Q9Z1T1	AP-3 complex subunit beta-1	1276.70081	light
f6	20171221_Baeza_DevAtlas_Brain_4-1	Brain	4-1	4	1	6	0.742974177689057	QFAALVASK	""	Q3TXS7	26S proteasome non-ATPase regulatory subunit 1	934.53564	light	25.8156973672261
f6	20171221_Baeza_DevAtlas_Brain_4-1	Brain	4-1	4	1	6	0.742974177689057	QFAAVLTR	""	Q8VI75	Importin-4	905.52033	light	24.6887026814051
f6	20171221_Baeza_DevAtlas_Brain_4-1	Brain	4-1	4	1	6	0.742974177689057	KLPIQEFHLSR	""	P39749	Flap endonuclease 1	1367.7794	light	25.2497426346379
f6	20171221_Baeza_DevAtlas_Brain_4-1	Brain	4-1	4	1	6	0.742974177689057	QFADIAYNYR	""	P16331	phenylalanine-4-hydroxylase	1260.60076	light
f6	20171221_Baeza_DevAtlas_Brain_4-1	Brain	4-1	4	1	6	0.742974177689057	QFAEENGLLFLEASAK	""	Q91V41	Ras-related protein Rab-14	1766.89594	light	24.5472039145352
f6	20171221_Baeza_DevAtlas_Brain_4-1	Brain	4-1	4	1	6	0.742974177689057	QFAEILHFTLR	""	Q921M7	protein FAM49B	1374.75285	light	25.3271807088879
f6	20171221_Baeza_DevAtlas_Brain_4-1	Brain	4-1	4	1	6	0.742974177689057	QFAEMYVAK	1xGln->pyro-Glu [N-Term]	P58252	Elongation factor 2	1069.50229	light	24.0680214942209
f6	20171221_Baeza_DevAtlas_Brain_4-1	Brain	4-1	4	1	6	0.742974177689057	KLPGEVTETEVIALGLPFGK	""	Q91Z31	Polypyrimidine tract-binding protein 2	2098.17943	light	27.0271841900093
f6	20171221_Baeza_DevAtlas_Brain_4-1	Brain	4-1	4	1	6	0.742974177689057	KLPFQR	""	P84244; P68433; P84228	histone H3.3;Histone H3.1;histone H3.2	788.47773	light	33.4081553046332
f6	20171221_Baeza_DevAtlas_Brain_4-1	Brain	4-1	4	1	6	0.742974177689057	KLPEELGR	""	Q62261-1	"Spectrin beta chain	non-erythrocytic 1"	941.54146	light
f6	20171221_Baeza_DevAtlas_Brain_4-1	Brain	4-1	4	1	6	0.742974177689057	KIPDPDSDDVSEVDAR	""	Q3TKT4-1	Transcription activator BRG1	1757.81881	light	22.1167971755741
f6	20171221_Baeza_DevAtlas_Brain_4-1	Brain	4-1	4	1	6	0.742974177689057	QFAEWICHLHK	1xCarbamidomethyl [C7]	Q9CZU3	Superkiller viralicidic activity 2-like 2	1468.71542	light	22.0969856473161
f6	20171221_Baeza_DevAtlas_Brain_4-1	Brain	4-1	4	1	6	0.742974177689057	KLPDFLTAK	""	O35841	Apoptosis inhibitor 5	1032.60881	light	25.2446684025343
f6	20171221_Baeza_DevAtlas_Brain_4-1	Brain	4-1	4	1	6	0.742974177689057	QFAFVHMR	1xGln->pyro-Glu [N-Term]	Q8C2Q3	RNA-binding protein 14	1018.49273	light	24.1671235522467
f6	20171221_Baeza_DevAtlas_Brain_4-1	Brain	4-1	4	1	6	0.742974177689057	QFAPEYEK	""	P08003	Protein disulfide-isomerase A4	1011.47819	light	26.4035779625874
f6	20171221_Baeza_DevAtlas_Brain_4-1	Brain	4-1	4	1	6	0.742974177689057	KLNTETFGVSGR	""	Q8CGC4	protein LSM14 homolog B	1308.69064	light	23.155536583462
f6	20171221_Baeza_DevAtlas_Brain_4-1	Brain	4-1	4	1	6	0.742974177689057	QFAPIHAEAPEFIEMSVEQEILVTGIK	""	P56480	"ATP synthase subunit beta	mitochondrial"	3026.55434	light
f6	20171221_Baeza_DevAtlas_Brain_4-1	Brain	4-1	4	1	6	0.742974177689057	KLNQNSR	""	P60229	Eukaryotic translation initiation factor 3 subunit E	859.47444	light	20.3302600411688
f6	20171221_Baeza_DevAtlas_Brain_4-1	Brain	4-1	4	1	6	0.742974177689057	KINPENSK	""	O35685	nuclear migration protein nudC	929.50507	light	21.8501085113037
f6	20171221_Baeza_DevAtlas_Brain_4-1	Brain	4-1	4	1	6	0.742974177689057	QFCLQNAQHDPLLTGVSSSTNPFRPQK	1xCarbamidomethyl [C3]	Q80SZ7	guanine nucleotide-binding protein g(i)/g(s)/g(o) subunit gamma-5	3070.51633	light	24.41058769786
f6	20171221_Baeza_DevAtlas_Brain_4-1	Brain	4-1	4	1	6	0.742974177689057	QFCTGEFR	1xCarbamidomethyl [C3]	Q9D868-2	Isoform 2 of Peptidyl-prolyl cis-trans isomerase H	1044.45674	light	24.3248644944306
f6	20171221_Baeza_DevAtlas_Brain_4-1	Brain	4-1	4	1	6	0.742974177689057	KLNLAQK	""	P54729	NEDD8 ultimate buster 1	814.51451	light	22.3557762190072
f6	20171221_Baeza_DevAtlas_Brain_4-1	Brain	4-1	4	1	6	0.742974177689057	QFDAGTVNYEQPTK	""	Q91YE7	RNA-binding protein 5	1597.74928	light	21.3054152506659
f6	20171221_Baeza_DevAtlas_Brain_4-1	Brain	4-1	4	1	6	0.742974177689057	KLNEQSPTR	""	O08547	Vesicle-trafficking protein SEC22b	1072.57455	light	23.3141870131448
f6	20171221_Baeza_DevAtlas_Brain_4-1	Brain	4-1	4	1	6	0.742974177689057	KLPSDVTEGEVISLGLPFGK	""	P17225	Polypyrimidine tract-binding protein 1	2086.14305	light	26.4855036860122
f6	20171221_Baeza_DevAtlas_Brain_4-1	Brain	4-1	4	1	6	0.742974177689057	QFDIQLLTHNDPK	1xGln->pyro-Glu [N-Term]	O09172	Glutamate--cysteine ligase regulatory subunit	1551.78018	light
f6	20171221_Baeza_DevAtlas_Brain_4-1	Brain	4-1	4	1	6	0.742974177689057	QEYLDTLYR	""	P60229	Eukaryotic translation initiation factor 3 subunit E	1200.58953	light	24.9857590898694
f6	20171221_Baeza_DevAtlas_Brain_4-1	Brain	4-1	4	1	6	0.742974177689057	QEYDESGPSIVHRK	""	P60710; P63260	"Actin	cytoplasmic 1;Actin	cytoplasmic 2"	1644.79762
f6	20171221_Baeza_DevAtlas_Brain_4-1	Brain	4-1	4	1	6	0.742974177689057	KIQNPQILK	""	Q9ESE1-1	Lipopolysaccharide-responsive and beige-like anchor protein	1081.67281	light
f6	20171221_Baeza_DevAtlas_Brain_4-1	Brain	4-1	4	1	6	0.742974177689057	KLQNLEGK	""	Q99K28	ADP-ribosylation factor GTPase-activating protein 2	929.54146	light	22.23035076954
f6	20171221_Baeza_DevAtlas_Brain_4-1	Brain	4-1	4	1	6	0.742974177689057	KIQNDAGVR	""	Q3U0V1; Q91WJ8	Far upstream element-binding protein 2;Far upstream element-binding protein 1	1000.55342	light	23.4984918605371
f6	20171221_Baeza_DevAtlas_Brain_4-1	Brain	4-1	4	1	6	0.742974177689057	QEVGSHGR	""	P26638	"Serine--tRNA ligase	cytoplasmic"	869.4224	light
f6	20171221_Baeza_DevAtlas_Brain_4-1	Brain	4-1	4	1	6	0.742974177689057	QEVISTSSK	""	P68040	Receptor of activated protein C kinase 1	978.51022	light	23.3723287937776
f6	20171221_Baeza_DevAtlas_Brain_4-1	Brain	4-1	4	1	6	0.742974177689057	QEVMISDLEER	""	Q61879	Myosin-10	1348.64131	light	22.9640839073056
f6	20171221_Baeza_DevAtlas_Brain_4-1	Brain	4-1	4	1	6	0.742974177689057	KLQGEVEK	""	Q03958	Prefoldin subunit 6	930.52547	light	22.9969531218959
f6	20171221_Baeza_DevAtlas_Brain_4-1	Brain	4-1	4	1	6	0.742974177689057	KIQFTVPLLEPHLDPEAAEQIR	""	Q9ERT9	Protein phosphatase 1 regulatory subunit 1A	2544.38205	light
f6	20171221_Baeza_DevAtlas_Brain_4-1	Brain	4-1	4	1	6	0.742974177689057	QEVPIIIVFR	""	Q8CFI7	DNA-directed RNA polymerase II subunit RPB2	1213.73032	light	23.6000971107157
f6	20171221_Baeza_DevAtlas_Brain_4-1	Brain	4-1	4	1	6	0.742974177689057	QEVPSWLENMAFEHHYK	""	Q62167	ATP-dependent RNA helicase DDX3X	2144.98584	light	24.9110248619372
f6	20171221_Baeza_DevAtlas_Brain_4-1	Brain	4-1	4	1	6	0.742974177689057	QEVVELLLAR	1xGln->pyro-Glu [N-Term]	Q99NH0-1	Ankyrin repeat domain-containing protein 17	1152.6623	light	19.5971429165794
f6	20171221_Baeza_DevAtlas_Brain_4-1	Brain	4-1	4	1	6	0.742974177689057	KIQEILTQVK	""	Q9CPN8	Insulin-like growth factor 2 mRNA-binding protein 3	1199.7358	light	24.9804187986769
f6	20171221_Baeza_DevAtlas_Brain_4-1	Brain	4-1	4	1	6	0.742974177689057	QEYALAMIQCK	1xCarbamidomethyl [C10]	Q8BVE3	V-type proton ATPase subunit H	1354.64937	light	23.0608639521736
f6	20171221_Baeza_DevAtlas_Brain_4-1	Brain	4-1	4	1	6	0.742974177689057	KIQEESLR	""	Q8R1B4	Eukaryotic translation initiation factor 3 subunit C	1002.55783	light	24.3698764100809
f6	20171221_Baeza_DevAtlas_Brain_4-1	Brain	4-1	4	1	6	0.742974177689057	KLQEESDLELAK	""	Q3UGC7	eukaryotic translation initiation factor 3 subunit J-A	1402.7424	light	21.9040363475381
f6	20171221_Baeza_DevAtlas_Brain_4-1	Brain	4-1	4	1	6	0.742974177689057	QEYDEAGPSIVHR	1xGln->pyro-Glu [N-Term]	P68033	"Actin	alpha cardiac muscle 1"	1483.6812	light
f6	20171221_Baeza_DevAtlas_Brain_4-1	Brain	4-1	4	1	6	0.742974177689057	QEYDEAGPSIVHR	""	P68033	"Actin	alpha cardiac muscle 1"	1500.70775	light
f6	20171221_Baeza_DevAtlas_Brain_4-1	Brain	4-1	4	1	6	0.742974177689057	KIQDHQVVINCAIPK	1xCarbamidomethyl [C11]	Q03173-1	Protein enabled homolog	1762.96325	light	23.2160755956788
f6	20171221_Baeza_DevAtlas_Brain_4-1	Brain	4-1	4	1	6	0.742974177689057	QEYDESGPSIVH	""	P60710; P63260	"Actin	cytoplasmic 1;Actin	cytoplasmic 2"	1360.60155
f6	20171221_Baeza_DevAtlas_Brain_4-1	Brain	4-1	4	1	6	0.742974177689057	KIQALQQQADDAEDR	""	Q6IRU2	Tropomyosin alpha-4 chain	1728.85112	light	24.2695447376638
f6	20171221_Baeza_DevAtlas_Brain_4-1	Brain	4-1	4	1	6	0.742974177689057	QEYDESGPSIVHR	1xGln->pyro-Glu [N-Term]	P60710; P63260	"Actin	cytoplasmic 1;Actin	cytoplasmic 2"	1499.67611
f6	20171221_Baeza_DevAtlas_Brain_4-1	Brain	4-1	4	1	6	0.742974177689057	KIPVVFR	""	Q9R0P3	S-formylglutathione hydrolase	858.55598	light	26.7979031130367
f6	20171221_Baeza_DevAtlas_Brain_4-1	Brain	4-1	4	1	6	0.742974177689057	QEYDESGPSIVHR	""	P60710; P63260	"Actin	cytoplasmic 1;Actin	cytoplasmic 2"	1516.70266
f6	20171221_Baeza_DevAtlas_Brain_4-1	Brain	4-1	4	1	6	0.742974177689057	QEYDESGPSIVHRK	1xGln->pyro-Glu [N-Term]	P60710; P63260	"Actin	cytoplasmic 1;Actin	cytoplasmic 2"	1627.77107
f6	20171221_Baeza_DevAtlas_Brain_4-1	Brain	4-1	4	1	6	0.742974177689057	KIPVLVQSK	""	O08582	GTP-binding protein 1	1011.65609	light	24.1069631862782
f6	20171221_Baeza_DevAtlas_Brain_4-1	Brain	4-1	4	1	6	0.742974177689057	KLPVESIQIVLEELR	""	Q9CQ80	Vacuolar protein-sorting-associated protein 25	1766.04221	light	22.6621858114453
f6	20171221_Baeza_DevAtlas_Brain_4-1	Brain	4-1	4	1	6	0.742974177689057	KIQPLAK	""	Q64737	trifunctional purine biosynthetic protein adenosine-3	797.52435	light	21.5306042242772
f6	20171221_Baeza_DevAtlas_Brain_4-1	Brain	4-1	4	1	6	0.742974177689057	KINELTGIK	""	P46471	26S proteasome regulatory subunit 7	1015.61462	light	25.285172467026
f6	20171221_Baeza_DevAtlas_Brain_4-1	Brain	4-1	4	1	6	0.742974177689057	QFDSPMPSPFHGGSFTLPLDTMK	""	P20357	microtubule-associated protein 2	2537.18394	light	24.9707741821275
f6	20171221_Baeza_DevAtlas_Brain_4-1	Brain	4-1	4	1	6	0.742974177689057	KLLSSSETK	""	Q8K4B0	Metastasis-associated protein MTA1	992.56225	light	21.080546263076
f6	20171221_Baeza_DevAtlas_Brain_4-1	Brain	4-1	4	1	6	0.742974177689057	QFHHQLR	""	Q8R1B4	Eukaryotic translation initiation factor 3 subunit C	965.50641	light	20.6537101695267
f6	20171221_Baeza_DevAtlas_Brain_4-1	Brain	4-1	4	1	6	0.742974177689057	KIISLSQLLQEDSLNVADLSSLR	""	P97372	proteasome activator complex subunit 2	2542.40866	light	24.5885284212993
f6	20171221_Baeza_DevAtlas_Brain_4-1	Brain	4-1	4	1	6	0.742974177689057	KLLSHGK	""	P47911	60S ribosomal protein L6	782.4883	light	23.3883028447983
f6	20171221_Baeza_DevAtlas_Brain_4-1	Brain	4-1	4	1	6	0.742974177689057	KLLSAEER	""	Q9Z2Q6	Septin-5	945.53637	light	24.1793802852337
f6	20171221_Baeza_DevAtlas_Brain_4-1	Brain	4-1	4	1	6	0.742974177689057	KILSACEK	1xCarbamidomethyl [C6]	Q8CIE6	coatomer subunit alpha	948.51828	light	22.8499660628546
f6	20171221_Baeza_DevAtlas_Brain_4-1	Brain	4-1	4	1	6	0.742974177689057	QFHLHWGSSDDHGSEHTVDGVK	""	P16015	carbonic anhydrase 3	2475.10722	light
f6	20171221_Baeza_DevAtlas_Brain_4-1	Brain	4-1	4	1	6	0.742974177689057	KILQDGGLQVVEK	""	Q61753	D-3-phosphoglycerate dehydrogenase	1426.8264	light	24.6108660191135
f6	20171221_Baeza_DevAtlas_Brain_4-1	Brain	4-1	4	1	6	0.742974177689057	KIIPTLEEYQHYK	""	P61979-3	Isoform 3 of Heterogeneous nuclear ribonucleoprotein K	1661.88973	light	22.8732057432051
f6	20171221_Baeza_DevAtlas_Brain_4-1	Brain	4-1	4	1	6	0.742974177689057	QFHIIVCGLDSIIAR	1xCarbamidomethyl [C7]; 1xGln->pyro-Glu [N-Term]	Q8C878	NEDD8-activating enzyme E1 catalytic subunit	1724.91524	light	21.3283771799256
f6	20171221_Baeza_DevAtlas_Brain_4-1	Brain	4-1	4	1	6	0.742974177689057	QFHIIVCGLDSIIAR	1xCarbamidomethyl [C7]	Q8C878	NEDD8-activating enzyme E1 catalytic subunit	1741.94179	light	23.0934074087964
f6	20171221_Baeza_DevAtlas_Brain_4-1	Brain	4-1	4	1	6	0.742974177689057	QFIAAQGSSR	""	Q8CGC7	Bifunctional glutamate/proline--tRNA ligase	1064.54833	light	24.4957367208403
f6	20171221_Baeza_DevAtlas_Brain_4-1	Brain	4-1	4	1	6	0.742974177689057	KLLMMAGIDDCYTSAR	1xCarbamidomethyl [C11]	P25444	40S ribosomal protein S2	1844.87034	light	22.5032355509775
f6	20171221_Baeza_DevAtlas_Brain_4-1	Brain	4-1	4	1	6	0.742974177689057	KLLIIGTTSR	""	P46460	Vesicle-fusing ATPase	1101.69902	light	24.1693198013374
f6	20171221_Baeza_DevAtlas_Brain_4-1	Brain	4-1	4	1	6	0.742974177689057	QFLAPWIESQDWAYAASK	""	P42227	Signal transducer and activator of transcription 3	2111.02327	light
f6	20171221_Baeza_DevAtlas_Brain_4-1	Brain	4-1	4	1	6	0.742974177689057	QFLDYFK	""	Q02053	Ubiquitin-like modifier-activating enzyme 1	960.48254	light	27.196206630931
f6	20171221_Baeza_DevAtlas_Brain_4-1	Brain	4-1	4	1	6	0.742974177689057	KLILDSAR	""	P40142	Transketolase	915.56219	light	26.4929384564764
f6	20171221_Baeza_DevAtlas_Brain_4-1	Brain	4-1	4	1	6	0.742974177689057	KILHVDNHIGISIAGLTADAR	""	Q9R1P4	Proteasome subunit alpha type-1	2214.23532	light
f6	20171221_Baeza_DevAtlas_Brain_4-1	Brain	4-1	4	1	6	0.742974177689057	KLIHLEIKPAIR	""	P31938	Dual specificity mitogen-activated protein kinase kinase 1	1430.92058	light	21.7590016722046
f6	20171221_Baeza_DevAtlas_Brain_4-1	Brain	4-1	4	1	6	0.742974177689057	KLLGYLK	""	Q5FWK3	rho GTPase-activating protein 1	834.54475	light	23.2412344506031
f6	20171221_Baeza_DevAtlas_Brain_4-1	Brain	4-1	4	1	6	0.742974177689057	KILGQEGDASYLASEISTWDGVIVTPSEK	""	Q9CXY6	Interleukin enhancer-binding factor 2	3093.56265	light	22.4555010622413
f6	20171221_Baeza_DevAtlas_Brain_4-1	Brain	4-1	4	1	6	0.742974177689057	KLLGLGQK	""	Q99MD9-1	Nuclear autoantigenic sperm protein	856.56146	light	24.6451503495726
f6	20171221_Baeza_DevAtlas_Brain_4-1	Brain	4-1	4	1	6	0.742974177689057	QFLESSELPR	""	Q9CWK8	Sorting nexin-2	1205.61608	light	24.5227608628219
f6	20171221_Baeza_DevAtlas_Brain_4-1	Brain	4-1	4	1	6	0.742974177689057	KLLEPVLLLGK	""	P14131	40S ribosomal protein S16	1222.81332	light	21.2861471082905
f6	20171221_Baeza_DevAtlas_Brain_4-1	Brain	4-1	4	1	6	0.742974177689057	QFLEVELDQAR	""	E9Q7G0	nuclear mitotic apparatus protein 1	1347.69031	light	24.0983950236358
f6	20171221_Baeza_DevAtlas_Brain_4-1	Brain	4-1	4	1	6	0.742974177689057	QFHHQLR	1xGln->pyro-Glu [N-Term]	Q8R1B4	Eukaryotic translation initiation factor 3 subunit C	948.47986	light	22.3208800131662
f6	20171221_Baeza_DevAtlas_Brain_4-1	Brain	4-1	4	1	6	0.742974177689057	QFDIQLLTHNDPK	""	O09172	Glutamate--cysteine ligase regulatory subunit	1568.80673	light	24.3000226650715
f6	20171221_Baeza_DevAtlas_Brain_4-1	Brain	4-1	4	1	6	0.742974177689057	QFHDSK	""	P62717	60S ribosomal protein L18a	761.35768	light	15.874588187536
f6	20171221_Baeza_DevAtlas_Brain_4-1	Brain	4-1	4	1	6	0.742974177689057	KILTTEGR	""	O70133-2; O70133	Isoform 2 of ATP-dependent RNA helicase A;Atp-dependent rna helicase a	917.54146	light	23.6801169625207
f6	20171221_Baeza_DevAtlas_Brain_4-1	Brain	4-1	4	1	6	0.742974177689057	KLNDLIK	""	Q9EQP2; Q9QXY6; Q9WVK4	EH domain-containing protein 4;EH domain-containing protein 3;EH domain-containing protein 1	843.52983	light	23.8878455133737
f6	20171221_Baeza_DevAtlas_Brain_4-1	Brain	4-1	4	1	6	0.742974177689057	QFEDELHPDLK	1xGln->pyro-Glu [N-Term]	Q9D0W5	Peptidyl-prolyl cis-trans isomerase-like 1	1353.63212	light	24.3273750153537
f6	20171221_Baeza_DevAtlas_Brain_4-1	Brain	4-1	4	1	6	0.742974177689057	KLNCQVIGASVDSHFCHLAWINTPK	2xCarbamidomethyl [C4; C16]	P35700	peroxiredoxin-1	2895.43926	light	25.2828271145041
f6	20171221_Baeza_DevAtlas_Brain_4-1	Brain	4-1	4	1	6	0.742974177689057	KLNAFGNAFLNR	""	Q9QXY6; Q9WVK4	EH domain-containing protein 3;EH domain-containing protein 1	1364.74334	light	23.6083315931669
f6	20171221_Baeza_DevAtlas_Brain_4-1	Brain	4-1	4	1	6	0.742974177689057	QFEDELHPDLK	""	Q9D0W5	Peptidyl-prolyl cis-trans isomerase-like 1	1370.65867	light	24.9148139379061
f6	20171221_Baeza_DevAtlas_Brain_4-1	Brain	4-1	4	1	6	0.742974177689057	QFESLPATHIR	""	Q9R190	Metastasis-associated protein MTA2	1298.68516	light	23.989013296003
f6	20171221_Baeza_DevAtlas_Brain_4-1	Brain	4-1	4	1	6	0.742974177689057	QFFLQFHFK	1xGln->pyro-Glu [N-Term]	""	""	1224.62004	light	23.1219160400235
f6	20171221_Baeza_DevAtlas_Brain_4-1	Brain	4-1	4	1	6	0.742974177689057	QFFLQFHFK	""	""	""	1241.64659	light	24.5299500334625
f6	20171221_Baeza_DevAtlas_Brain_4-1	Brain	4-1	4	1	6	0.742974177689057	KLMHVAYEEFEK	""	Q9JHU4	Cytoplasmic dynein 1 heavy chain 1	1523.75628	light	23.9243919157059
f6	20171221_Baeza_DevAtlas_Brain_4-1	Brain	4-1	4	1	6	0.742974177689057	QFFVAVER	""	Q91VC3	Eukaryotic initiation factor 4A-III	995.53089	light	25.777539873238
f6	20171221_Baeza_DevAtlas_Brain_4-1	Brain	4-1	4	1	6	0.742974177689057	KLMEECKR	1xCarbamidomethyl [C6]	Q9WV55	vesicle-associated membrane protein-associated protein A	1093.54926	light	24.0209939040265
f6	20171221_Baeza_DevAtlas_Brain_4-1	Brain	4-1	4	1	6	0.742974177689057	KLMEECK	1xCarbamidomethyl [C6]	Q9WV55	vesicle-associated membrane protein-associated protein A	937.44815	light	21.2166203556956
f6	20171221_Baeza_DevAtlas_Brain_4-1	Brain	4-1	4	1	6	0.742974177689057	QFGAECK	1xCarbamidomethyl [C6]	P63089	Pleiotrophin	839.37161	light	24.5643721115066
f6	20171221_Baeza_DevAtlas_Brain_4-1	Brain	4-1	4	1	6	0.742974177689057	QFGAQVHR	1xGln->pyro-Glu [N-Term]	Q99KK2	N-acylneuraminate cytidylyltransferase	925.46388	light	22.1427712919165
f6	20171221_Baeza_DevAtlas_Brain_4-1	Brain	4-1	4	1	6	0.742974177689057	KLIYQTLSWK	""	Q8VDG3	poly(A)-specific ribonuclease PARN	1279.74088	light	20.3036331925791
f6	20171221_Baeza_DevAtlas_Brain_4-1	Brain	4-1	4	1	6	0.742974177689057	KLIYFQLHR	""	Q62318	Transcription intermediary factor 1-beta	1217.71534	light	26.1208990292482
f6	20171221_Baeza_DevAtlas_Brain_4-1	Brain	4-1	4	1	6	0.742974177689057	QFGAQVHR	""	Q99KK2	N-acylneuraminate cytidylyltransferase	942.49042	light
f6	20171221_Baeza_DevAtlas_Brain_4-1	Brain	4-1	4	1	6	0.742974177689057	QFGFIVLTTSAGIMDHEEAR	1xGln->pyro-Glu [N-Term]	P62245	40S ribosomal protein S15a	2205.06448	light	23.9240715451593
f6	20171221_Baeza_DevAtlas_Brain_4-1	Brain	4-1	4	1	6	0.742974177689057	KLIVQPNTR	""	Q99KK7	dipeptidyl peptidase 3	1068.6524	light	23.8804399902023
f6	20171221_Baeza_DevAtlas_Brain_4-1	Brain	4-1	4	1	6	0.742974177689057	QFGFIVLTTSAGIMDHEEAR	""	P62245	40S ribosomal protein S15a	2222.09103	light	26.3411022827735
f6	20171221_Baeza_DevAtlas_Brain_4-1	Brain	4-1	4	1	6	0.742974177689057	KLLVLDVDYTLFDHR	""	Q8BGR9	Ubiquitin-like domain-containing CTD phosphatase 1	1847.00616	light	21.9269535885609
f6	20171221_Baeza_DevAtlas_Brain_4-1	Brain	4-1	4	1	6	0.742974177689057	QFGFIVLTTSAGIMDHEEARR	""	P62245	40S ribosomal protein S15a	2378.19214	light	21.758954720495
f6	20171221_Baeza_DevAtlas_Brain_4-1	Brain	4-1	4	1	6	0.742974177689057	QFGIVTIGEEK	1xGln->pyro-Glu [N-Term]	P35802	Neuronal membrane glycoprotein M6-a	1203.62558	light
f6	20171221_Baeza_DevAtlas_Brain_4-1	Brain	4-1	4	1	6	0.742974177689057	QFGIVTIGEEK	""	P35802	Neuronal membrane glycoprotein M6-a	1220.65213	light	27.79126435708
f6	20171221_Baeza_DevAtlas_Brain_4-1	Brain	4-1	4	1	6	0.742974177689057	QFGIVTIGEEKK	1xGln->pyro-Glu [N-Term]	P35802	Neuronal membrane glycoprotein M6-a	1331.72054	light	23.662444227684
f6	20171221_Baeza_DevAtlas_Brain_4-1	Brain	4-1	4	1	6	0.742974177689057	QFGIVTIGEEKK	""	P35802	Neuronal membrane glycoprotein M6-a	1348.74709	light	26.0857726582101
f6	20171221_Baeza_DevAtlas_Brain_4-1	Brain	4-1	4	1	6	0.742974177689057	QEVGSHGR	1xGln->pyro-Glu [N-Term]	P26638	"Serine--tRNA ligase	cytoplasmic"	852.39586	light
f6	20171221_Baeza_DevAtlas_Brain_4-1	Brain	4-1	4	1	6	0.742974177689057	QETSLTSHDLFDIDPVVAR	""	G5E870	E3 ubiquitin-protein ligase TRIP12	2143.06659	light	22.592979000181
f6	20171221_Baeza_DevAtlas_Brain_4-1	Brain	4-1	4	1	6	0.742974177689057	QETFDAGLQAFQQEGIANITALK	""	P16546; P16546-2	"Spectrin alpha chain	non-erythrocytic 1;Isoform 2 of Spectrin alpha chain	non-erythrocytic 1"	2493.26199
f6	20171221_Baeza_DevAtlas_Brain_4-1	Brain	4-1	4	1	6	0.742974177689057	QEFAQHANAFHQWIQETR	""	P16546; P16546-2	"Spectrin alpha chain	non-erythrocytic 1;Isoform 2 of Spectrin alpha chain	non-erythrocytic 1"	2241.05842
f6	20171221_Baeza_DevAtlas_Brain_4-1	Brain	4-1	4	1	6	0.742974177689057	KLVIIESDLERAEER	""	P58771-2; P58771-1	Isoform 2 of Tropomyosin alpha-1 chain;Tropomyosin alpha-1 chain	1799.98615	light	22.4644176191516
f6	20171221_Baeza_DevAtlas_Brain_4-1	Brain	4-1	4	1	6	0.742974177689057	KLVIIESDLER	""	P58771-2; P58771-1	Isoform 2 of Tropomyosin alpha-1 chain;Tropomyosin alpha-1 chain	1314.76274	light	22.7075574531211
f6	20171221_Baeza_DevAtlas_Brain_4-1	Brain	4-1	4	1	6	0.742974177689057	QEFEFWYPVDLR	""	Q8BMJ2	"Leucine--tRNA ligase	cytoplasmic"	1628.77437	light
f6	20171221_Baeza_DevAtlas_Brain_4-1	Brain	4-1	4	1	6	0.742974177689057	KLVILEGELER	""	P58774	Tropomyosin beta chain	1298.76783	light
f6	20171221_Baeza_DevAtlas_Brain_4-1	Brain	4-1	4	1	6	0.742974177689057	KLVIIEGDLER	""	P21107-2; P21107	Isoform 2 of Tropomyosin alpha-3 chain;Tropomyosin alpha-3 chain	1284.75218	light	27.3609003849999
f6	20171221_Baeza_DevAtlas_Brain_4-1	Brain	4-1	4	1	6	0.742974177689057	KLVHGEQEEQDR	""	Q9CY02	alpha-hemoglobin-stabilizing protein	1467.71865	light
f6	20171221_Baeza_DevAtlas_Brain_4-1	Brain	4-1	4	1	6	0.742974177689057	QEFEKQDELKR	""	Q6ZQ38	cullin-associated nedd8-dissociated protein 1	1449.73323	light	23.8304638526666
f6	20171221_Baeza_DevAtlas_Brain_4-1	Brain	4-1	4	1	6	0.742974177689057	KIVFVTGNAK	""	Q9D892	Inosine triphosphate pyrophosphatase	1076.64626	light	24.3018550691414
f6	20171221_Baeza_DevAtlas_Brain_4-1	Brain	4-1	4	1	6	0.742974177689057	QEFIDGILASK	""	Q9QXZ0-3	Isoform 3 of Microtubule-actin cross-linking factor 1	1220.65213	light	24.2030317466339
f6	20171221_Baeza_DevAtlas_Brain_4-1	Brain	4-1	4	1	6	0.742974177689057	KLVESLPQEIK	""	Q9DB15	"39S ribosomal protein L12	mitochondrial"	1283.75693	light
f6	20171221_Baeza_DevAtlas_Brain_4-1	Brain	4-1	4	1	6	0.742974177689057	KLVEQLK	""	P63213; Q5SUF2-1	Guanine nucleotide-binding protein G(I)/G(S)/G(O) subunit gamma-2;Luc7-like protein 3	857.54548	light	27.8297229286138
f6	20171221_Baeza_DevAtlas_Brain_4-1	Brain	4-1	4	1	6	0.742974177689057	KLVDYDSAR	""	D3Z6Q9; O08539-1; Q7TQF7	Bridging integrator 2;Myc box-dependent-interacting protein 1;amphiphysin	1066.55275	light	26.0751252534553
f6	20171221_Baeza_DevAtlas_Brain_4-1	Brain	4-1	4	1	6	0.742974177689057	QEGGDNDLIER	""	P54822	adenylosuccinate lyase	1245.57058	light	24.1304528893485
f6	20171221_Baeza_DevAtlas_Brain_4-1	Brain	4-1	4	1	6	0.742974177689057	KIVDQIRPDR	""	Q501J6; Q61656	Probable ATP-dependent RNA helicase DDX17;probable ATP-dependent RNA helicase DDX5	1239.7168	light	27.2377234816457
f6	20171221_Baeza_DevAtlas_Brain_4-1	Brain	4-1	4	1	6	0.742974177689057	QEIADIEEGR	""	Q91W43	"Glycine dehydrogenase (Decarboxylating)	mitochondrial"	1159.55896	light
f6	20171221_Baeza_DevAtlas_Brain_4-1	Brain	4-1	4	1	6	0.742974177689057	QEIAEAQQLITICR	1xCarbamidomethyl [C13]	Q8CIE6	coatomer subunit alpha	1672.86868	light	22.578157634255
f6	20171221_Baeza_DevAtlas_Brain_4-1	Brain	4-1	4	1	6	0.742974177689057	KLVAIVDPHIK	""	Q8BHN3-2	Isoform 2 of Neutral alpha-glucosidase AB	1232.77252	light	24.6035527752104
f6	20171221_Baeza_DevAtlas_Brain_4-1	Brain	4-1	4	1	6	0.742974177689057	QELAVFCSPEPPAK	1xCarbamidomethyl [C7]	P26039	Talin-1	1572.77266	light
f6	20171221_Baeza_DevAtlas_Brain_4-1	Brain	4-1	4	1	6	0.742974177689057	QELDDILK	""	Q6PDQ2; A2A8L1	Chromodomain-helicase-DNA-binding protein 4;Chromodomain-helicase-DNA-binding protein 5	973.52005	light	25.2220018204337
f6	20171221_Baeza_DevAtlas_Brain_4-1	Brain	4-1	4	1	6	0.742974177689057	KLTWFVNEGLVDGWDDPRFPTVR	""	Q8CGC7	Bifunctional glutamate/proline--tRNA ligase	2747.39401	light	21.044857501696
f6	20171221_Baeza_DevAtlas_Brain_4-1	Brain	4-1	4	1	6	0.742974177689057	QELEQHSVDTASTSDAVTFITYVQSLK	""	Q9JHU4	Cytoplasmic dynein 1 heavy chain 1	2997.46875	light	22.7939992301286
f6	20171221_Baeza_DevAtlas_Brain_4-1	Brain	4-1	4	1	6	0.742974177689057	QELEQTQNELTR	""	Q61771	Kinesin-like protein KIF3B	1488.72888	light	22.1786346126079
f6	20171221_Baeza_DevAtlas_Brain_4-1	Brain	4-1	4	1	6	0.742974177689057	QEIFQEQLAAVPEFQGLGPLFK	""	Q9QZE5	Coatomer subunit gamma-1	2489.30749	light	23.2957884787414
f6	20171221_Baeza_DevAtlas_Brain_4-1	Brain	4-1	4	1	6	0.742974177689057	KITSALR	""	P14576-1	signal recognition particle 54 kDa protein	788.49886	light	22.4941680659923
f6	20171221_Baeza_DevAtlas_Brain_4-1	Brain	4-1	4	1	6	0.742974177689057	KLVIPSELGYGER	""	P45878	Peptidyl-prolyl cis-trans isomerase FKBP2	1460.81075	light	23.9851734663982
f6	20171221_Baeza_DevAtlas_Brain_4-1	Brain	4-1	4	1	6	0.742974177689057	KLTPQGQR	""	Q9CZX8	40S ribosomal protein S19	927.53704	light	25.2718992479829
f6	20171221_Baeza_DevAtlas_Brain_4-1	Brain	4-1	4	1	6	0.742974177689057	KLVIVGDGACGK	1xCarbamidomethyl [C10]	Q9QUI0; Q62159	Transforming protein RhoA;Rho-related GTP-binding protein RhoC	1216.67182	light	25.2621320872564
f6	20171221_Baeza_DevAtlas_Brain_4-1	Brain	4-1	4	1	6	0.742974177689057	KLVLYLEHNLEK	""	Q61207	Prosaposin	1498.86279	light	24.4658624550928
f6	20171221_Baeza_DevAtlas_Brain_4-1	Brain	4-1	4	1	6	0.742974177689057	QEASEAYLVGLFEDTNLCAIHAK	1xCarbamidomethyl [C18]	P84244; P84228	histone H3.3;histone H3.2	2579.24463	light	20.9183077827456
f6	20171221_Baeza_DevAtlas_Brain_4-1	Brain	4-1	4	1	6	0.742974177689057	KIYQNIQDGSLDLNAAESGVQHKPSAPQGGR	""	Q91V41	Ras-related protein Rab-14	3278.65124	light	23.5271371544168
f6	20171221_Baeza_DevAtlas_Brain_4-1	Brain	4-1	4	1	6	0.742974177689057	QEAVALLQGQR	""	Q64010-1	Adapter molecule crk	1212.66951	light	26.6874014215745
f6	20171221_Baeza_DevAtlas_Brain_4-1	Brain	4-1	4	1	6	0.742974177689057	QECLDSR	1xCarbamidomethyl [C3]	Q9R1P4	Proteasome subunit alpha type-1	907.39381	light	23.9049383672132
f6	20171221_Baeza_DevAtlas_Brain_4-1	Brain	4-1	4	1	6	0.742974177689057	QECLNNIGDASSLIR	1xCarbamidomethyl [C3]	Q99LG2	Transportin-2	1689.82246	light	23.9576511741907
f6	20171221_Baeza_DevAtlas_Brain_4-1	Brain	4-1	4	1	6	0.742974177689057	KIYEDGDDDMKR	""	Q9CXW3	Calcyclin-binding protein	1484.66858	light	22.468732290102
f6	20171221_Baeza_DevAtlas_Brain_4-1	Brain	4-1	4	1	6	0.742974177689057	KLYDIDVAK	""	P62751	60S ribosomal protein L23a	1064.59864	light	26.9056260522161
f6	20171221_Baeza_DevAtlas_Brain_4-1	Brain	4-1	4	1	6	0.742974177689057	QEDGSLCLVQFPSR	1xCarbamidomethyl [C7]	Q9D7A6	Signal recognition particle 19 kDa protein	1635.77953	light	23.214689230945
f6	20171221_Baeza_DevAtlas_Brain_4-1	Brain	4-1	4	1	6	0.742974177689057	QEDVIATANLSR	1xGln->pyro-Glu [N-Term]	Q71LX4; P26039	Talin-2;Talin-1	1299.65392	light
f6	20171221_Baeza_DevAtlas_Brain_4-1	Brain	4-1	4	1	6	0.742974177689057	QEDVIATANLSR	""	Q71LX4; P26039	Talin-2;Talin-1	1316.68047	light	22.3391085459279
f6	20171221_Baeza_DevAtlas_Brain_4-1	Brain	4-1	4	1	6	0.742974177689057	KLWEEQQAAAK	""	O08795-1	Glucosidase 2 subunit beta	1301.68483	light	24.5439013680182
f6	20171221_Baeza_DevAtlas_Brain_4-1	Brain	4-1	4	1	6	0.742974177689057	KIWCFGPDGTGPNILTDITK	1xCarbamidomethyl [C4]	P58252	Elongation factor 2	2233.13217	light	28.6805348182068
f6	20171221_Baeza_DevAtlas_Brain_4-1	Brain	4-1	4	1	6	0.742974177689057	KLWAYLTINQLLAER	""	Q61703	Inter-alpha-trypsin inhibitor heavy chain H2	1832.04288	light	21.0714476320715
f6	20171221_Baeza_DevAtlas_Brain_4-1	Brain	4-1	4	1	6	0.742974177689057	QEEAEYVR	""	Q64010-1	Adapter molecule crk	1023.47416	light	24.4359990473436
f6	20171221_Baeza_DevAtlas_Brain_4-1	Brain	4-1	4	1	6	0.742974177689057	KLVYLYLMNYAK	""	O35643; Q9DBG3	AP-1 complex subunit beta-1;AP-2 complex subunit beta	1518.83888	light	21.6872711242092
f6	20171221_Baeza_DevAtlas_Brain_4-1	Brain	4-1	4	1	6	0.742974177689057	QEEALAEFLQR	""	Q8R307	Vacuolar protein sorting-associated protein 18 homolog	1333.67466	light	22.1848924394191
f6	20171221_Baeza_DevAtlas_Brain_4-1	Brain	4-1	4	1	6	0.742974177689057	KLVWIPSER	""	Q61879	Myosin-10	1127.65716	light
f6	20171221_Baeza_DevAtlas_Brain_4-1	Brain	4-1	4	1	6	0.742974177689057	KLVVVGDGACGK	1xCarbamidomethyl [C10]	P62746	Rho-related GTP-binding protein RhoB	1202.65617	light	21.6687419687442
f6	20171221_Baeza_DevAtlas_Brain_4-1	Brain	4-1	4	1	6	0.742974177689057	QEEDSYEIFICHANVIR	1xCarbamidomethyl [C11]	Q8BX10-1	"Serine/threonine-protein phosphatase Pgam5	mitochondrial"	2122.98623	light
f6	20171221_Baeza_DevAtlas_Brain_4-1	Brain	4-1	4	1	6	0.742974177689057	QEEELQAK	""	Q61879	Myosin-10	974.47892	light	21.5739262328256
f6	20171221_Baeza_DevAtlas_Brain_4-1	Brain	4-1	4	1	6	0.742974177689057	QEEELQAKDEELLK	1xGln->pyro-Glu [N-Term]	Q61879	Myosin-10	1684.82759	light
f6	20171221_Baeza_DevAtlas_Brain_4-1	Brain	4-1	4	1	6	0.742974177689057	QEEELQAKDEELLK	""	Q61879	Myosin-10	1701.85414	light	25.3649863601962
f6	20171221_Baeza_DevAtlas_Brain_4-1	Brain	4-1	4	1	6	0.742974177689057	KLVSEAIAAGIFNDLGSGSNIDLCVISK	1xCarbamidomethyl [C24]	P70195	Proteasome subunit beta type-7	2891.51828	light	20.9487531786533
f6	20171221_Baeza_DevAtlas_Brain_4-1	Brain	4-1	4	1	6	0.742974177689057	KLVPLLLEDGGDAPAALEAALEEK	""	Q9JHU4	Cytoplasmic dynein 1 heavy chain 1	2462.33885	light	26.5458915058319
f6	20171221_Baeza_DevAtlas_Brain_4-1	Brain	4-1	4	1	6	0.742974177689057	QEFAQHANAFHQWIQETR	1xGln->pyro-Glu [N-Term]	P16546; P16546-2	"Spectrin alpha chain	non-erythrocytic 1;Isoform 2 of Spectrin alpha chain	non-erythrocytic 1"	2224.03187
f6	20171221_Baeza_DevAtlas_Brain_4-1	Brain	4-1	4	1	6	0.742974177689057	KLVLVGDGGTGK	""	P62827	GTP-binding nuclear protein RAN	1143.6732	light
f6	20171221_Baeza_DevAtlas_Brain_4-1	Brain	4-1	4	1	6	0.742974177689057	KLTPITYPQGLAMAK	""	P63001	Ras-related C3 botulinum toxin substrate 1	1631.91893	light	26.2604858670085
f6	20171221_Baeza_DevAtlas_Brain_4-1	Brain	4-1	4	1	6	0.742974177689057	QELGEAR	""	Q03958	Prefoldin subunit 6	802.40536	light	23.1372965355991
f6	20171221_Baeza_DevAtlas_Brain_4-1	Brain	4-1	4	1	6	0.742974177689057	KITISDCGQL	1xCarbamidomethyl [C7]	P17742	peptidyl-prolyl cis-trans isomerase A	1134.58234	light	30.8380443725638
f6	20171221_Baeza_DevAtlas_Brain_4-1	Brain	4-1	4	1	6	0.742974177689057	KISGTTALQEALK	""	Q922J3-1; Q9Z0H8	CAP-Gly domain-containing linker protein 1;CAP-Gly domain-containing linker protein 2	1359.78421	light	23.923938980667
f6	20171221_Baeza_DevAtlas_Brain_4-1	Brain	4-1	4	1	6	0.742974177689057	QEMQEVQSSR	""	O88569	heterogeneous nuclear ribonucleoproteins A2/B1	1221.55283	light	28.1380498873358
f6	20171221_Baeza_DevAtlas_Brain_4-1	Brain	4-1	4	1	6	0.742974177689057	QEMQEVQSSR	1xOxidation [M3]	O88569	heterogeneous nuclear ribonucleoproteins A2/B1	1237.54774	light	21.5036423691481
f6	20171221_Baeza_DevAtlas_Brain_4-1	Brain	4-1	4	1	6	0.742974177689057	KLSELSNSQQSVQTLSLWLIHHR	""	Q9CSU0; Q8VDS4	regulation of nuclear pre-mRNA domain-containing protein 1B;Regulation of nuclear pre-mRNA domain-containing protein 1A	2704.45292	light	23.3065743489823
f6	20171221_Baeza_DevAtlas_Brain_4-1	Brain	4-1	4	1	6	0.742974177689057	QEMQSAGSQR	""	Q8BG05-2; Q8BG05	Isoform 2 of Heterogeneous nuclear ribonucleoprotein A3;Heterogeneous nuclear ribonucleoprotein A3	1121.5004	light	17.3383741891943
f6	20171221_Baeza_DevAtlas_Brain_4-1	Brain	4-1	4	1	6	0.742974177689057	KISEIEDAAFLAR	""	Q8BFZ9	Erlin-2	1462.79002	light	21.5804319066115
f6	20171221_Baeza_DevAtlas_Brain_4-1	Brain	4-1	4	1	6	0.742974177689057	KISELDAFLKEPALNEANLSNLK	""	P97371	Proteasome activator complex subunit 1	2557.38719	light	24.6201018917247
f6	20171221_Baeza_DevAtlas_Brain_4-1	Brain	4-1	4	1	6	0.742974177689057	QENGASVILR	""	P57776-3; P57776-1	Isoform 3 of Elongation factor 1-delta;Elongation factor 1-delta	1086.5902	light	20.8623759113742
f6	20171221_Baeza_DevAtlas_Brain_4-1	Brain	4-1	4	1	6	0.742974177689057	QENQEAVGGFFSQIGELYVVHHLWAYK	1xGln->pyro-Glu [N-Term]	O55125	Protein NipSnap homolog 1	3132.5214	light	21.588866265387
f6	20171221_Baeza_DevAtlas_Brain_4-1	Brain	4-1	4	1	6	0.742974177689057	KLSEEEILENQDLFLTSEATDYGR	""	Q8BP92	Reticulocalbin-2	2800.35232	light	22.9069962578798
f6	20171221_Baeza_DevAtlas_Brain_4-1	Brain	4-1	4	1	6	0.742974177689057	QENQEAVGGFFSQIGELYVVHHLWAYK	""	O55125	Protein NipSnap homolog 1	3149.54794	light	22.7190864980349
f6	20171221_Baeza_DevAtlas_Brain_4-1	Brain	4-1	4	1	6	0.742974177689057	QEPDNTGVLLLLSSIHFQCR	1xCarbamidomethyl [C19]	Q8CGY8-2; Q8CGY8-1	Isoform 2 of UDP-N-acetylglucosamine--peptide N-acetylglucosaminyltransferase 110 kDa subunit;UDP-N-acetylglucosamine--peptide N-acetylglucosaminyltransferase 110 kDa subunit	2327.18124	light	22.919168850764
f6	20171221_Baeza_DevAtlas_Brain_4-1	Brain	4-1	4	1	6	0.742974177689057	QEPERNECFLQHK	1xCarbamidomethyl [C8]; 1xGln->pyro-Glu [N-Term]	P07724	Serum albumin	1697.77003	light	25.7722527225606
f6	20171221_Baeza_DevAtlas_Brain_4-1	Brain	4-1	4	1	6	0.742974177689057	KLSEADNRK	""	Q9DCF9-1	Translocon-associated protein subunit gamma	1060.57455	light	17.175408229147
f6	20171221_Baeza_DevAtlas_Brain_4-1	Brain	4-1	4	1	6	0.742974177689057	KLSEADNR	""	Q9DCF9-1	Translocon-associated protein subunit gamma	932.47958	light	21.5419095073387
f6	20171221_Baeza_DevAtlas_Brain_4-1	Brain	4-1	4	1	6	0.742974177689057	QEPERNECFLQHK	1xCarbamidomethyl [C8]	P07724	Serum albumin	1714.79658	light	27.0764354831568
f6	20171221_Baeza_DevAtlas_Brain_4-1	Brain	4-1	4	1	6	0.742974177689057	QEPLGSDSEGVNCLAYDEAIMAQQDR	1xCarbamidomethyl [C13]	Q7TQI3	Ubiquitin thioesterase otub1	2896.27238	light	24.0137511702491
f6	20171221_Baeza_DevAtlas_Brain_4-1	Brain	4-1	4	1	6	0.742974177689057	QEPVKPEEGR	""	Q9QUI0	Transforming protein RhoA	1168.59568	light	22.8573096915
f6	20171221_Baeza_DevAtlas_Brain_4-1	Brain	4-1	4	1	6	0.742974177689057	KLSAECAK	1xCarbamidomethyl [C6]	Q9JHR7	insulin-degrading enzyme	906.47133	light	21.4721691066485
f6	20171221_Baeza_DevAtlas_Brain_4-1	Brain	4-1	4	1	6	0.742974177689057	KIQVLQQQADDAEERAER	""	P21107-2	Isoform 2 of Tropomyosin alpha-3 chain	2127.07888	light	21.830961844683
f6	20171221_Baeza_DevAtlas_Brain_4-1	Brain	4-1	4	1	6	0.742974177689057	KIQVLQQQADDAEER	""	P21107-2	Isoform 2 of Tropomyosin alpha-3 chain	1770.89807	light	26.0047207589832
f6	20171221_Baeza_DevAtlas_Brain_4-1	Brain	4-1	4	1	6	0.742974177689057	QEQDLLHK	""	Q7TPV4	Myb-binding protein 1A	1010.52653	light	21.6062928095486
f6	20171221_Baeza_DevAtlas_Brain_4-1	Brain	4-1	4	1	6	0.742974177689057	QEQIINTMTQDLR	1xGln->pyro-Glu [N-Term]	F6ZDS4	Nucleoprotein TPR	1572.76863	light
f6	20171221_Baeza_DevAtlas_Brain_4-1	Brain	4-1	4	1	6	0.742974177689057	QEQIINTMTQDLR	""	F6ZDS4	Nucleoprotein TPR	1589.79518	light	24.7304471255398
f6	20171221_Baeza_DevAtlas_Brain_4-1	Brain	4-1	4	1	6	0.742974177689057	QETEVELYNEFPEPIK	""	P51150	ras-related protein Rab-7a	1964.94876	light	22.1724368177353
f6	20171221_Baeza_DevAtlas_Brain_4-1	Brain	4-1	4	1	6	0.742974177689057	QEMQEVQSSR	1xGln->pyro-Glu [N-Term]	O88569	heterogeneous nuclear ribonucleoproteins A2/B1	1204.52628	light	26.8083576745884
f6	20171221_Baeza_DevAtlas_Brain_4-1	Brain	4-1	4	1	6	0.742974177689057	KISPFEHQTYCQR	1xCarbamidomethyl [C11]	Q63844; P63085	mitogen-activated protein kinase 3;mitogen-activated protein kinase 1	1693.8115	light	22.0203667280258
f6	20171221_Baeza_DevAtlas_Brain_4-1	Brain	4-1	4	1	6	0.742974177689057	KLSQMILDK	""	Q8BG32	26S proteasome non-ATPase regulatory subunit 11	1075.61799	light	24.0439232478352
f6	20171221_Baeza_DevAtlas_Brain_4-1	Brain	4-1	4	1	6	0.742974177689057	KLSSAMSAAK	""	P14152	"Malate dehydrogenase	cytoplasmic"	993.53974	light
f6	20171221_Baeza_DevAtlas_Brain_4-1	Brain	4-1	4	1	6	0.742974177689057	QELGICPAVK	1xCarbamidomethyl [C6]	B2RQC6	CAD protein	1114.59251	light	23.9110796006706
f6	20171221_Baeza_DevAtlas_Brain_4-1	Brain	4-1	4	1	6	0.742974177689057	QEIIEQLLSNIFHK	""	Q922D4-1	Serine/threonine-protein phosphatase 6 regulatory subunit 3	1711.93775	light	23.9487306582571
f6	20171221_Baeza_DevAtlas_Brain_4-1	Brain	4-1	4	1	6	0.742974177689057	QELLGWLAEK	1xGln->pyro-Glu [N-Term]	A2AGT5	Cytoskeleton-associated protein 5	1169.6201	light
f6	20171221_Baeza_DevAtlas_Brain_4-1	Brain	4-1	4	1	6	0.742974177689057	KLTGMER	""	Q62261-1	"Spectrin beta chain	non-erythrocytic 1"	834.4502	light
f6	20171221_Baeza_DevAtlas_Brain_4-1	Brain	4-1	4	1	6	0.742974177689057	QELLGWLAEK	""	A2AGT5	Cytoskeleton-associated protein 5	1186.64665	light	24.0187172083009
f6	20171221_Baeza_DevAtlas_Brain_4-1	Brain	4-1	4	1	6	0.742974177689057	QELILSNSEDK	""	Q8CIE6	coatomer subunit alpha	1275.64269	light	23.8735736547396
f6	20171221_Baeza_DevAtlas_Brain_4-1	Brain	4-1	4	1	6	0.742974177689057	KITGCQK	1xCarbamidomethyl [C5]	""	""	834.4502	light	21.0912912302313
f6	20171221_Baeza_DevAtlas_Brain_4-1	Brain	4-1	4	1	6	0.742974177689057	KLTEIINTQHENVK	""	P13707	"Glycerol-3-phosphate dehydrogenase [NAD(+)]	cytoplasmic"	1666.91226	light
f6	20171221_Baeza_DevAtlas_Brain_4-1	Brain	4-1	4	1	6	0.742974177689057	QEIIQDLAAMVR	""	Q8CJG0	Protein argonaute-2	1386.74096	light	23.2549655895795
f6	20171221_Baeza_DevAtlas_Brain_4-1	Brain	4-1	4	1	6	0.742974177689057	QEIQHLFR	1xGln->pyro-Glu [N-Term]	Q9DBG6	Dolichyl-diphosphooligosaccharide--protein glycosyltransferase subunit 2	1053.5476	light	23.7667502931123
f6	20171221_Baeza_DevAtlas_Brain_4-1	Brain	4-1	4	1	6	0.742974177689057	QEIQHLFR	""	Q9DBG6	Dolichyl-diphosphooligosaccharide--protein glycosyltransferase subunit 2	1070.57415	light	23.1150752512012
f6	20171221_Baeza_DevAtlas_Brain_4-1	Brain	4-1	4	1	6	0.742974177689057	QELSHALYQHDAACR	1xCarbamidomethyl [C14]; 1xGln->pyro-Glu [N-Term]	Q99KP6-1	Pre-mRNA-processing factor 19	1781.80239	light	24.7355955836154
f6	20171221_Baeza_DevAtlas_Brain_4-1	Brain	4-1	4	1	6	0.742974177689057	QFLEVWEK	""	Q8R146	Acylamino-acid-releasing enzyme	1078.55677	light	25.9326915858028
f6	20171221_Baeza_DevAtlas_Brain_4-1	Brain	4-1	4	1	6	0.742974177689057	KLTDIGIR	""	""	""	915.56219	light	23.8586807354897
f6	20171221_Baeza_DevAtlas_Brain_4-1	Brain	4-1	4	1	6	0.742974177689057	KITAFVPNDGCLNFIEENDEVLVAGFGR	1xCarbamidomethyl [C11]	P62267	40S ribosomal protein S23	3124.54081	light	24.0794628105711
f6	20171221_Baeza_DevAtlas_Brain_4-1	Brain	4-1	4	1	6	0.742974177689057	KISVVSATK	""	Q9JIX8	Apoptotic chromatin condensation inducer in the nucleus	932.57751	light	23.4316043376496
f6	20171221_Baeza_DevAtlas_Brain_4-1	Brain	4-1	4	1	6	0.742974177689057	KISTVVSSK	""	P16254	Signal recognition particle 14 kDa protein	948.57242	light	22.6332131004662
f6	20171221_Baeza_DevAtlas_Brain_4-1	Brain	4-1	4	1	6	0.742974177689057	QELSHALYQHDAACR	1xCarbamidomethyl [C14]	Q99KP6-1	Pre-mRNA-processing factor 19	1798.82894	light	26.1983820806697
f6	20171221_Baeza_DevAtlas_Brain_4-1	Brain	4-1	4	1	6	0.742974177689057	KLSTIALALGVER	""	Q76MZ3; Q7TNP2	serine/threonine-protein phosphatase 2A 65 kDa regulatory subunit A alpha isoform;Serine/threonine-protein phosphatase 2A 65 kDa regulatory subunit A beta isoform	1370.83658	light	25.2381140115175
f6	20171221_Baeza_DevAtlas_Brain_4-1	Brain	4-1	4	1	6	0.742974177689057	KLSSWDQAETPGHTPSLR	""	Q99NB9	splicing factor 3B subunit 1	2010.00393	light
f6	20171221_Baeza_DevAtlas_Brain_4-1	Brain	4-1	4	1	6	0.742974177689057	KISSVQSIVPALEIANAHR	""	P63038-1	"60 kDa heat shock protein	mitochondrial"	2033.1502	light
f6	20171221_Baeza_DevAtlas_Brain_4-1	Brain	4-1	4	1	6	0.742974177689057	QELVDAFVEHR	""	Q5SW19-1	Clustered mitochondria protein homolog	1342.67499	light
f6	20171221_Baeza_DevAtlas_Brain_4-1	Brain	4-1	4	1	6	0.742974177689057	KISSPTGSK	""	O35129	Prohibitin-2	904.50982	light	22.4432334413211
f6	20171221_Baeza_DevAtlas_Brain_4-1	Brain	4-1	4	1	6	0.742974177689057	QELVNQK	""	P53810	Phosphatidylinositol transfer protein alpha isoform	858.46796	light	22.9583543897286
f6	20171221_Baeza_DevAtlas_Brain_4-1	Brain	4-1	4	1	6	0.742974177689057	KISSDLDGHPVPK	""	P40142	Transketolase	1392.74815	light	23.1223384358651
f6	20171221_Baeza_DevAtlas_Brain_4-1	Brain	4-1	4	1	6	0.742974177689057	QEIVSLFNAFGR	""	Q8R180	ERO1-like protein alpha	1380.72703	light	22.2590086136805
f6	20171221_Baeza_DevAtlas_Brain_4-1	Brain	4-1	4	1	6	0.742974177689057	KITDDQQESLNK	""	P32067	Lupus La protein homolog	1418.71216	light	21.1729307237798
f6	20171221_Baeza_DevAtlas_Brain_4-1	Brain	4-1	4	1	6	0.742974177689057	QFLFRPWDVTK	1xGln->pyro-Glu [N-Term]	Q02053	Ubiquitin-like modifier-activating enzyme 1	1419.74195	light	26.8245605922134
f6	20171221_Baeza_DevAtlas_Brain_4-1	Brain	4-1	4	1	6	0.742974177689057	QFLFRPWDVTK	""	Q02053	Ubiquitin-like modifier-activating enzyme 1	1436.7685	light	28.7123958038947
f6	20171221_Baeza_DevAtlas_Brain_4-1	Brain	4-1	4	1	6	0.742974177689057	KLLEGEETR	""	P08551; P08553; P46660	Neurofilament light polypeptide;Neurofilament medium polypeptide;alpha-internexin	1074.57896	light	25.194986440623
f6	20171221_Baeza_DevAtlas_Brain_4-1	Brain	4-1	4	1	6	0.742974177689057	KIEEIKDFLLTAR	""	Q9JJI8	60s ribosomal protein l38	1575.91047	light	28.5580139557395
f6	20171221_Baeza_DevAtlas_Brain_4-1	Brain	4-1	4	1	6	0.742974177689057	QGFVPAAYVK	""	P16546; P16546-2	"Spectrin alpha chain	non-erythrocytic 1;Isoform 2 of Spectrin alpha chain	non-erythrocytic 1"	1079.58841
f6	20171221_Baeza_DevAtlas_Brain_4-1	Brain	4-1	4	1	6	0.742974177689057	KLEELELDEQQR	""	P31938	Dual specificity mitogen-activated protein kinase kinase 1	1529.78058	light	23.0216969141361
f6	20171221_Baeza_DevAtlas_Brain_4-1	Brain	4-1	4	1	6	0.742974177689057	KLEELEKEEELR	""	Q99ME9	Nucleolar GTP-binding protein 1	1544.81663	light
f6	20171221_Baeza_DevAtlas_Brain_4-1	Brain	4-1	4	1	6	0.742974177689057	QGFWEEFETLQQQECK	1xCarbamidomethyl [C15]	P35235	tyrosine-protein phosphatase non-receptor type 11	2086.91748	light	23.0782993778216
f6	20171221_Baeza_DevAtlas_Brain_4-1	Brain	4-1	4	1	6	0.742974177689057	QGGDLGWMTR	""	Q9CWW6	Peptidyl-prolyl cis-trans isomerase NIMA-interacting 4	1120.5204	light
f6	20171221_Baeza_DevAtlas_Brain_4-1	Brain	4-1	4	1	6	0.742974177689057	QGGDVLQNEEGETTSHLMGMFYR	""	""	""	2599.15516	light
f6	20171221_Baeza_DevAtlas_Brain_4-1	Brain	4-1	4	1	6	0.742974177689057	KLEEEGEQFVKK	""	P32020	Non-specific lipid-transfer protein	1463.77404	light	23.8244063243482
f6	20171221_Baeza_DevAtlas_Brain_4-1	Brain	4-1	4	1	6	0.742974177689057	KLEEEGEQFVK	""	P32020	Non-specific lipid-transfer protein	1335.67907	light	24.275851266532
f6	20171221_Baeza_DevAtlas_Brain_4-1	Brain	4-1	4	1	6	0.742974177689057	QGGESETFAK	""	P97471	Mothers against decapentaplegic homolog 4	1053.48473	light	21.6579500726855
f6	20171221_Baeza_DevAtlas_Brain_4-1	Brain	4-1	4	1	6	0.742974177689057	QGGLGPIR	""	O08807	Peroxiredoxin-4	797.46281	light	23.0544034372958
f6	20171221_Baeza_DevAtlas_Brain_4-1	Brain	4-1	4	1	6	0.742974177689057	QGGLLVNFHPSILTCLLPQLTSPR	1xCarbamidomethyl [C15]	Q6ZQ38	cullin-associated nedd8-dissociated protein 1	2661.4545	light	25.5874028186112
f6	20171221_Baeza_DevAtlas_Brain_4-1	Brain	4-1	4	1	6	0.742974177689057	KLEDQNEYESR	""	A2A8Z1-1	Oxysterol-binding protein-related protein 9	1410.64956	light	20.4477743816042
f6	20171221_Baeza_DevAtlas_Brain_4-1	Brain	4-1	4	1	6	0.742974177689057	KLEDNPK	""	P62631	Elongation factor 1-alpha 2	843.45706	light	21.8492599100829
f6	20171221_Baeza_DevAtlas_Brain_4-1	Brain	4-1	4	1	6	0.742974177689057	KIEDNNTLVFIVDVK	""	P62751	60S ribosomal protein L23a	1746.96363	light	24.7738851425922
f6	20171221_Baeza_DevAtlas_Brain_4-1	Brain	4-1	4	1	6	0.742974177689057	QGGIQLLVDLLDHR	""	O35927	Catenin delta-2	1576.88057	light	22.2937529768012
f6	20171221_Baeza_DevAtlas_Brain_4-1	Brain	4-1	4	1	6	0.742974177689057	KLEDLGDLRR	""	Q8BUK6	Protein Hook homolog 3	1214.68516	light	23.1168826627723
f6	20171221_Baeza_DevAtlas_Brain_4-1	Brain	4-1	4	1	6	0.742974177689057	KIEDLGAAMEEALILDNK	""	P16546; P16546-2	"Spectrin alpha chain	non-erythrocytic 1;Isoform 2 of Spectrin alpha chain	non-erythrocytic 1"	1973.02597
f6	20171221_Baeza_DevAtlas_Brain_4-1	Brain	4-1	4	1	6	0.742974177689057	KLEDLELKR	""	Q61151	Serine/threonine-protein phosphatase 2A 56 kDa regulatory subunit epsilon isoform	1143.6732	light	24.1023482696428
f6	20171221_Baeza_DevAtlas_Brain_4-1	Brain	4-1	4	1	6	0.742974177689057	QGGPTYYIDTNALR	""	Q9Z2N8	Actin-like protein 6A	1568.77035	light	25.4062209681595
f6	20171221_Baeza_DevAtlas_Brain_4-1	Brain	4-1	4	1	6	0.742974177689057	KLEDGPK	""	P10126	Elongation factor 1-alpha 1	786.43559	light	27.9673424798926
f6	20171221_Baeza_DevAtlas_Brain_4-1	Brain	4-1	4	1	6	0.742974177689057	KLEDECSELKK	1xCarbamidomethyl [C6]	Q5SX40; P13541; Q5SX39; Q02566; P13542	Myosin-1;Myosin-3;Myosin-4;myosin-6;Myosin-8	1378.68826	light
f6	20171221_Baeza_DevAtlas_Brain_4-1	Brain	4-1	4	1	6	0.742974177689057	KLEAMTNSK	""	Q64727	Vinculin	1021.53466	light	21.1203239520137
f6	20171221_Baeza_DevAtlas_Brain_4-1	Brain	4-1	4	1	6	0.742974177689057	KLEALLQGGEVEEVILQAEK	""	Q9CPP6	NADH dehydrogenase [ubiquinone] 1 alpha subcomplex subunit 5	2196.21219	light	23.9094622633361
f6	20171221_Baeza_DevAtlas_Brain_4-1	Brain	4-1	4	1	6	0.742974177689057	KLEAGIR	""	O70133-2; O70133	Isoform 2 of ATP-dependent RNA helicase A;Atp-dependent rna helicase a	786.48321	light	26.7521959837924
f6	20171221_Baeza_DevAtlas_Brain_4-1	Brain	4-1	4	1	6	0.742974177689057	KLEEIPK	""	Q9D8W5	26s proteasome non-atpase regulatory subunit 12	856.51384	light	25.2112546931573
f6	20171221_Baeza_DevAtlas_Brain_4-1	Brain	4-1	4	1	6	0.742974177689057	KLEAELLQIEER	""	O54941	SWI/SNF-related matrix-associated actin-dependent regulator of chromatin subfamily E member 1	1470.81623	light
f6	20171221_Baeza_DevAtlas_Brain_4-1	Brain	4-1	4	1	6	0.742974177689057	QGFPNR	""	O08638-1; Q8VDD5; Q6URW6-1; A2AQP0; Q61879	Myosin-11;Myosin-9;myosin-14;Myosin-7B;Myosin-10	718.3631	light	23.5877743122398
f6	20171221_Baeza_DevAtlas_Brain_4-1	Brain	4-1	4	1	6	0.742974177689057	KLEENPYDLDAWSILIR	""	Q99LI7	Cleavage stimulation factor subunit 3	2075.08078	light	24.0972850279229
f6	20171221_Baeza_DevAtlas_Brain_4-1	Brain	4-1	4	1	6	0.742974177689057	QGANINEIR	""	P60335	Poly(RC)-binding protein 1	1014.53268	light	27.7940115296125
f6	20171221_Baeza_DevAtlas_Brain_4-1	Brain	4-1	4	1	6	0.742974177689057	QGDTAILR	""	Q8BLK3	Limbic system-associated membrane protein	873.47886	light	24.2959163158872
f6	20171221_Baeza_DevAtlas_Brain_4-1	Brain	4-1	4	1	6	0.742974177689057	KLELDILPLQEANAELSEK	""	F6ZDS4	Nucleoprotein TPR	2153.16999	light	24.1633376492534
f6	20171221_Baeza_DevAtlas_Brain_4-1	Brain	4-1	4	1	6	0.742974177689057	KLEHLITELVHQR	""	Q9JHU4	Cytoplasmic dynein 1 heavy chain 1	1615.92785	light	26.1357571921847
f6	20171221_Baeza_DevAtlas_Brain_4-1	Brain	4-1	4	1	6	0.742974177689057	QGDTGDWIGTFLGHK	1xGln->pyro-Glu [N-Term]	Q9Z1Z2	Serine-threonine kinase receptor-associated protein	1614.7547	light	24.1006177493861
f6	20171221_Baeza_DevAtlas_Brain_4-1	Brain	4-1	4	1	6	0.742974177689057	KLEGDSTDLSDQIAELQAQIAELK	""	Q8VDD5	Myosin-9	2615.34103	light	22.725582712654
f6	20171221_Baeza_DevAtlas_Brain_4-1	Brain	4-1	4	1	6	0.742974177689057	QGDTGDWIGTFLGHK	""	Q9Z1Z2	Serine-threonine kinase receptor-associated protein	1631.78125	light	25.0600432857753
f6	20171221_Baeza_DevAtlas_Brain_4-1	Brain	4-1	4	1	6	0.742974177689057	QGEEEDAEIIVK	""	Q3UEB3-2	Isoform 2 of Poly(U)-binding-splicing factor PUF60	1359.66382	light
f6	20171221_Baeza_DevAtlas_Brain_4-1	Brain	4-1	4	1	6	0.742974177689057	KIEFSLPDLEGR	""	P46471	26S proteasome regulatory subunit 7	1403.75291	light	24.7321401961344
f6	20171221_Baeza_DevAtlas_Brain_4-1	Brain	4-1	4	1	6	0.742974177689057	QGEENLLAILR	""	Q8BGK5	solute carrier family 35 member F1	1255.70048	light	23.1592934748144
f6	20171221_Baeza_DevAtlas_Brain_4-1	Brain	4-1	4	1	6	0.742974177689057	QGEIFLLPAR	1xGln->pyro-Glu [N-Term]	Q78JT3	"3-hydroxyanthranilate 3	4-dioxygenase"	1126.62552	light
f6	20171221_Baeza_DevAtlas_Brain_4-1	Brain	4-1	4	1	6	0.742974177689057	QGEIFLLPAR	""	Q78JT3	"3-hydroxyanthranilate 3	4-dioxygenase"	1143.65207	light
f6	20171221_Baeza_DevAtlas_Brain_4-1	Brain	4-1	4	1	6	0.742974177689057	KIEFDSASGTYTLYLIIGDATLK	""	Q9DBG6	Dolichyl-diphosphooligosaccharide--protein glycosyltransferase subunit 2	2519.32795	light	22.3008158751062
f6	20171221_Baeza_DevAtlas_Brain_4-1	Brain	4-1	4	1	6	0.742974177689057	QGESATLR	""	Q99PJ0	Neurotrimin	861.44247	light
f6	20171221_Baeza_DevAtlas_Brain_4-1	Brain	4-1	4	1	6	0.742974177689057	QGFDFLCMPVFHPR	1xCarbamidomethyl [C7]; 1xGln->pyro-Glu [N-Term]	Q8CIG8	Protein arginine N-methyltransferase 5	1733.79268	light	22.8869791178129
f6	20171221_Baeza_DevAtlas_Brain_4-1	Brain	4-1	4	1	6	0.742974177689057	KLEEVVNKK	""	Q3TIV5-1	Zinc finger CCCH domain-containing protein 15	1086.65174	light	22.4922658109404
f6	20171221_Baeza_DevAtlas_Brain_4-1	Brain	4-1	4	1	6	0.742974177689057	QGFDFLCMPVFHPR	1xCarbamidomethyl [C7]	Q8CIG8	Protein arginine N-methyltransferase 5	1750.81923	light	24.1200441905521
f6	20171221_Baeza_DevAtlas_Brain_4-1	Brain	4-1	4	1	6	0.742974177689057	QGFFKPEYGRPSVSAPNPR	""	Q9Z1Q9	Valine--tRNA ligase	2134.08285	light	24.2818318368539
f6	20171221_Baeza_DevAtlas_Brain_4-1	Brain	4-1	4	1	6	0.742974177689057	KLEEVIQILGDNFPCTLEAQK	1xCarbamidomethyl [C15]	Q9D892	Inosine triphosphate pyrophosphatase	2445.26939	light	26.058255512929
f6	20171221_Baeza_DevAtlas_Brain_4-1	Brain	4-1	4	1	6	0.742974177689057	QGFGELLQAVPLADSFR	""	P28352	DNA-(apurinic or apyrimidinic site) lyase	1847.96502	light	26.7031670291626
f6	20171221_Baeza_DevAtlas_Brain_4-1	Brain	4-1	4	1	6	0.742974177689057	KLEEVER	""	P23116	Eukaryotic translation initiation factor 3 subunit A	902.49417	light	24.2541680103914
f6	20171221_Baeza_DevAtlas_Brain_4-1	Brain	4-1	4	1	6	0.742974177689057	KIEEVDKEDEITEK	""	Q6DFW4	Nucleolar protein 58	1704.8538	light	23.6402196670514
f6	20171221_Baeza_DevAtlas_Brain_4-1	Brain	4-1	4	1	6	0.742974177689057	QGFGNLPICMAK	1xCarbamidomethyl [C9]; 1xGln->pyro-Glu [N-Term]	Q3V3R1; Q922D8	"Monofunctional C1-tetrahydrofolate synthase	mitochondrial;C-1-tetrahydrofolate synthase	cytoplasmic"	1318.62824
f6	20171221_Baeza_DevAtlas_Brain_4-1	Brain	4-1	4	1	6	0.742974177689057	QGFGNLPICMAK	1xCarbamidomethyl [C9]	Q3V3R1; Q922D8	"Monofunctional C1-tetrahydrofolate synthase	mitochondrial;C-1-tetrahydrofolate synthase	cytoplasmic"	1335.65479
f6	20171221_Baeza_DevAtlas_Brain_4-1	Brain	4-1	4	1	6	0.742974177689057	KLEEQAR	""	Q60598	Src substrate cortactin	873.47886	light	21.0676825022061
f6	20171221_Baeza_DevAtlas_Brain_4-1	Brain	4-1	4	1	6	0.742974177689057	QGFIDLPEFPFGLEPR	""	O35490	Betaine--homocysteine S-methyltransferase 1	1861.94831	light	21.4576306183429
f6	20171221_Baeza_DevAtlas_Brain_4-1	Brain	4-1	4	1	6	0.742974177689057	KLEAAEERR	""	P54227; P55821	Stathmin;Stathmin-2	1101.6011	light	22.9198311947059
f6	20171221_Baeza_DevAtlas_Brain_4-1	Brain	4-1	4	1	6	0.742974177689057	KLEAAEER	""	P54227; P55821	Stathmin;Stathmin-2	945.49999	light	29.4337729997285
f6	20171221_Baeza_DevAtlas_Brain_4-1	Brain	4-1	4	1	6	0.742974177689057	KLEAAEDIAYQLSR	""	P67778	Prohibitin	1606.84351	light	25.8081279734725
f6	20171221_Baeza_DevAtlas_Brain_4-1	Brain	4-1	4	1	6	0.742974177689057	KLDEQYQK	""	P61759	Prefoldin subunit 3	1051.54185	light
f6	20171221_Baeza_DevAtlas_Brain_4-1	Brain	4-1	4	1	6	0.742974177689057	KLDELYGTWR	""	Q9D8E6	60S ribosomal protein L4	1280.66336	light	27.5699867581495
f6	20171221_Baeza_DevAtlas_Brain_4-1	Brain	4-1	4	1	6	0.742974177689057	KLDEAVAEAHLGK	""	P50247	Adenosylhomocysteinase	1380.74815	light	26.939961692256
f6	20171221_Baeza_DevAtlas_Brain_4-1	Brain	4-1	4	1	6	0.742974177689057	KLDAQVQELHAK	""	Q61879	Myosin-10	1379.76414	light	25.23860970075
f6	20171221_Baeza_DevAtlas_Brain_4-1	Brain	4-1	4	1	6	0.742974177689057	KLDALCNIHENIR	1xCarbamidomethyl [C6]	Q8CIE6	coatomer subunit alpha	1595.83224	light	24.8654134811383
f6	20171221_Baeza_DevAtlas_Brain_4-1	Brain	4-1	4	1	6	0.742974177689057	KIDAAQNWLADPNGGPEGEEQIR	""	Q64727	Vinculin	2508.21135	light
f6	20171221_Baeza_DevAtlas_Brain_4-1	Brain	4-1	4	1	6	0.742974177689057	KICYQEVSQCFGVLSSR	2xCarbamidomethyl [C3; C10]	Q3U1J4	DNA damage-binding protein 1	2060.98921	light	23.217199973532
f6	20171221_Baeza_DevAtlas_Brain_4-1	Brain	4-1	4	1	6	0.742974177689057	QGLQSQIAQILEGGQQLAHLK	""	Q6P5H2-1	Nestin	2260.2408	light	25.7091844885443
f6	20171221_Baeza_DevAtlas_Brain_4-1	Brain	4-1	4	1	6	0.742974177689057	KLCQGLFFR	1xCarbamidomethyl [C3]	Q9JKR6	Hypoxia up-regulated protein 1	1168.62956	light	24.5666135094917
f6	20171221_Baeza_DevAtlas_Brain_4-1	Brain	4-1	4	1	6	0.742974177689057	QGIQVLVSTSNVSSLEGAR	""	P19096	Fatty acid synthase	1945.03489	light	23.3360183263319
f6	20171221_Baeza_DevAtlas_Brain_4-1	Brain	4-1	4	1	6	0.742974177689057	KLCLNICVGESGDR	2xCarbamidomethyl [C3; C7]	Q9CXW4	60S ribosomal protein L11	1620.78324	light	20.8903437007362
f6	20171221_Baeza_DevAtlas_Brain_4-1	Brain	4-1	4	1	6	0.742974177689057	KLCELYAK	1xCarbamidomethyl [C3]	Q8BW75	Amine oxidase [flavin-containing] B	1024.54958	light
f6	20171221_Baeza_DevAtlas_Brain_4-1	Brain	4-1	4	1	6	0.742974177689057	QGLSSSIFTK	""	Q9DBF1-2	Isoform 2 of Alpha-aminoadipic semialdehyde dehydrogenase	1067.57315	light	24.6031378846306
f6	20171221_Baeza_DevAtlas_Brain_4-1	Brain	4-1	4	1	6	0.742974177689057	KLCDNLR	1xCarbamidomethyl [C3]	P23116	Eukaryotic translation initiation factor 3 subunit A	918.48256	light	24.9026777089579
f6	20171221_Baeza_DevAtlas_Brain_4-1	Brain	4-1	4	1	6	0.742974177689057	KICAVGITK	1xCarbamidomethyl [C3]	Q9ERK4	Exportin-2	989.58121	light	23.6102131557736
f6	20171221_Baeza_DevAtlas_Brain_4-1	Brain	4-1	4	1	6	0.742974177689057	QGIVPAGLTENELWR	""	Q99JR1	Sideroflexin-1	1682.88605	light	23.9042528611865
f6	20171221_Baeza_DevAtlas_Brain_4-1	Brain	4-1	4	1	6	0.742974177689057	KICALDDNVCMAFAGLTADAR	2xCarbamidomethyl [C3; C10]	Q9Z2U0	Proteasome subunit alpha type-7	2312.08318	light	24.9775120104327
f6	20171221_Baeza_DevAtlas_Brain_4-1	Brain	4-1	4	1	6	0.742974177689057	KLAYVAAGDLAPINAFIGGLAAQEVMK	""	Q02053	Ubiquitin-like modifier-activating enzyme 1	2731.48513	light	25.0765504289414
f6	20171221_Baeza_DevAtlas_Brain_4-1	Brain	4-1	4	1	6	0.742974177689057	KLAVNMVPFPR	""	Q7TMM9; Q9D6F9; Q9ERD7; A2AQ07; P99024; P68372; Q9CWF2; Q922F4	Tubulin beta-2A chain;Tubulin beta-4A chain;tubulin beta-3 chain;tubulin beta-1 chain;tubulin beta-5 chain;Tubulin beta-4B chain;Tubulin beta-2B chain;Tubulin beta-6 chain	1271.72927	light	30.5410935422818
f6	20171221_Baeza_DevAtlas_Brain_4-1	Brain	4-1	4	1	6	0.742974177689057	KLATATETYIKPISK	""	Q99104	Unconventional myosin-Va	1663.9629	light	23.0687143259242
f6	20171221_Baeza_DevAtlas_Brain_4-1	Brain	4-1	4	1	6	0.742974177689057	KLASQGDSIGSQLGPIHPPPR	""	Q3U0V1	Far upstream element-binding protein 2	2155.16183	light	24.4833635938034
f6	20171221_Baeza_DevAtlas_Brain_4-1	Brain	4-1	4	1	6	0.742974177689057	QGLYELSANNFELHVSQGNHFIK	""	Q91W90	Thioredoxin domain-containing protein 5	2645.31067	light	22.2256762524228
f6	20171221_Baeza_DevAtlas_Brain_4-1	Brain	4-1	4	1	6	0.742974177689057	KLAQQYYLVYQEPIPTAQLVQR	""	P49722	Proteasome subunit alpha type-2	2649.4399	light	26.2996721199916
f6	20171221_Baeza_DevAtlas_Brain_4-1	Brain	4-1	4	1	6	0.742974177689057	QGNLFDFLR	1xGln->pyro-Glu [N-Term]	""	""	1092.54727	light	20.4312913836915
f6	20171221_Baeza_DevAtlas_Brain_4-1	Brain	4-1	4	1	6	0.742974177689057	KLAPPLVTLLSGEPEVQYVALR	""	Q9DBG3	AP-2 complex subunit beta	2393.38026	light	24.8112889388995
f6	20171221_Baeza_DevAtlas_Brain_4-1	Brain	4-1	4	1	6	0.742974177689057	KIDFLTK	""	Q9WU28	prefoldin subunit 5	864.51893	light	25.5969996586016
f6	20171221_Baeza_DevAtlas_Brain_4-1	Brain	4-1	4	1	6	0.742974177689057	KLDGETTDLQDQIAELQAQVDELK	""	Q61879	Myosin-10	2700.35741	light	25.2782245527425
f6	20171221_Baeza_DevAtlas_Brain_4-1	Brain	4-1	4	1	6	0.742974177689057	QGIQFYTQLK	""	Q9EQ20	"Methylmalonate-semialdehyde dehydrogenase [acylating]	mitochondrial"	1225.65755	light
f6	20171221_Baeza_DevAtlas_Brain_4-1	Brain	4-1	4	1	6	0.742974177689057	KLDHCNIVR	1xCarbamidomethyl [C5]	Q2NL51; Q9WV60	Glycogen synthase kinase-3 alpha;Glycogen synthase kinase-3 beta	1154.60989	light	24.8033704912301
f6	20171221_Baeza_DevAtlas_Brain_4-1	Brain	4-1	4	1	6	0.742974177689057	KLEAAATALATK	""	Q9D8E6	60S ribosomal protein L4	1187.69941	light
f6	20171221_Baeza_DevAtlas_Brain_4-1	Brain	4-1	4	1	6	0.742974177689057	KLDYGQHVVAGTPGR	""	Q91VC3	Eukaryotic initiation factor 4A-III	1597.84451	light	25.0658195169939
f6	20171221_Baeza_DevAtlas_Brain_4-1	Brain	4-1	4	1	6	0.742974177689057	QGGYGGSSSSSSYGSGR	""	P49312-1	Heterogeneous nuclear ribonucleoprotein A1	1580.65717	light	20.4517067769851
f6	20171221_Baeza_DevAtlas_Brain_4-1	Brain	4-1	4	1	6	0.742974177689057	QGLAITDEILLSK	""	Q61183-1	Poly(A) polymerase alpha	1400.79952	light	21.3541577586618
f6	20171221_Baeza_DevAtlas_Brain_4-1	Brain	4-1	4	1	6	0.742974177689057	KLDVSIEMPEELDISQLR	""	P56399	Ubiquitin carboxyl-terminal hydrolase 5	2115.1002	light	24.6448343705755
f6	20171221_Baeza_DevAtlas_Brain_4-1	Brain	4-1	4	1	6	0.742974177689057	QGLANVVSLEWLR	""	Q80U95	Ubiquitin-protein ligase E3C	1484.82199	light	21.8780098322324
f6	20171221_Baeza_DevAtlas_Brain_4-1	Brain	4-1	4	1	6	0.742974177689057	QGLETDNKELACEVK	1xCarbamidomethyl [C12]; 1xGln->pyro-Glu [N-Term]	Q61879	Myosin-10	1716.81089	light	23.6746928129063
f6	20171221_Baeza_DevAtlas_Brain_4-1	Brain	4-1	4	1	6	0.742974177689057	KLDSGGFYITSR	""	P05480	Neuronal proto-oncogene tyrosine-protein kinase Src	1343.69539	light	22.8608974330275
f6	20171221_Baeza_DevAtlas_Brain_4-1	Brain	4-1	4	1	6	0.742974177689057	KLDQVSQFGCR	1xCarbamidomethyl [C10]	Q9EQQ9-1	protein O-GlcNAcase	1337.66305	light	24.8597779364009
f6	20171221_Baeza_DevAtlas_Brain_4-1	Brain	4-1	4	1	6	0.742974177689057	KLDQDTVFALANYILFK	""	P07758; Q00896; Q00897	Alpha-1-antitrypsin 1-1;Alpha-1-antitrypsin 1-3;Alpha-1-antitrypsin 1-4	1999.08989	light	24.9514088317653
f6	20171221_Baeza_DevAtlas_Brain_4-1	Brain	4-1	4	1	6	0.742974177689057	QGLETDNKELACEVK	1xCarbamidomethyl [C12]	Q61879	Myosin-10	1733.83744	light	25.6675906480632
f6	20171221_Baeza_DevAtlas_Brain_4-1	Brain	4-1	4	1	6	0.742974177689057	KLDPGSEETQTLVR	""	Q9D8N0	elongation factor 1-gamma	1572.82278	light	28.2059847435198
f6	20171221_Baeza_DevAtlas_Brain_4-1	Brain	4-1	4	1	6	0.742974177689057	KIEIGDGAELTAEFLYDEVHPK	""	Q9Z0P5	Twinfilin-2	2474.24495	light	23.6173623109847
f6	20171221_Baeza_DevAtlas_Brain_4-1	Brain	4-1	4	1	6	0.742974177689057	KLDPELHLDIK	""	Q9CXY6	Interleukin enhancer-binding factor 2	1320.75218	light	24.0707528370363
f6	20171221_Baeza_DevAtlas_Brain_4-1	Brain	4-1	4	1	6	0.742974177689057	QGIETPEDQNDLRK	1xGln->pyro-Glu [N-Term]	Q64213	Splicing factor 1	1625.77655	light	24.0331601565962
f6	20171221_Baeza_DevAtlas_Brain_4-1	Brain	4-1	4	1	6	0.742974177689057	KLDLWSLPPVLVVHLK	""	Q8R5H1-1	ubiquitin carboxyl-terminal hydrolase 15	1857.13605	light	23.0993181105593
f6	20171221_Baeza_DevAtlas_Brain_4-1	Brain	4-1	4	1	6	0.742974177689057	QGIETPEDQNDLRK	""	Q64213	Splicing factor 1	1642.8031	light	25.6939672325697
f6	20171221_Baeza_DevAtlas_Brain_4-1	Brain	4-1	4	1	6	0.742974177689057	KLDLSNVQSK	""	P10637-5	Isoform Tau-D of Microtubule-associated protein tau	1131.63681	light	23.2567282857378
f6	20171221_Baeza_DevAtlas_Brain_4-1	Brain	4-1	4	1	6	0.742974177689057	KIDLSHVTSK	""	P20357	microtubule-associated protein 2	1127.6419	light	26.8053944133518
f6	20171221_Baeza_DevAtlas_Brain_4-1	Brain	4-1	4	1	6	0.742974177689057	QGIFQVVISR	1xGln->pyro-Glu [N-Term]	Q91V61	Sideroflexin-3	1129.63642	light	20.568911255777
f6	20171221_Baeza_DevAtlas_Brain_4-1	Brain	4-1	4	1	6	0.742974177689057	QGILGAQPQLIFQPHR	1xGln->pyro-Glu [N-Term]	Q8VDP4	Cell cycle and apoptosis regulator protein 2	1785.97586	light	23.0339692095505
f6	20171221_Baeza_DevAtlas_Brain_4-1	Brain	4-1	4	1	6	0.742974177689057	QGILGAQPQLIFQPHR	""	Q8VDP4	Cell cycle and apoptosis regulator protein 2	1803.00241	light	24.9075529665643
f6	20171221_Baeza_DevAtlas_Brain_4-1	Brain	4-1	4	1	6	0.742974177689057	KLDLFANVVHVK	""	""	""	1382.81545	light	24.4068663378749
f6	20171221_Baeza_DevAtlas_Brain_4-1	Brain	4-1	4	1	6	0.742974177689057	KLDLEAWFPGSGAFR	""	P26638	"Serine--tRNA ligase	cytoplasmic"	1693.86967	light
f6	20171221_Baeza_DevAtlas_Brain_4-1	Brain	4-1	4	1	6	0.742974177689057	QGLLPLTFADPSDYNK	""	Q99KI0	"Aconitate hydratase	mitochondrial"	1778.89594	light
f6	20171221_Baeza_DevAtlas_Brain_4-1	Brain	4-1	4	1	6	0.742974177689057	QGIPLCSLINHHLSGLAR	1xCarbamidomethyl [C6]	Q8BVF2	phosducin-like protein 3	1986.07017	light	21.6636351911013
f6	20171221_Baeza_DevAtlas_Brain_4-1	Brain	4-1	4	1	6	0.742974177689057	KLDPAQSASR	""	P16546; P16546-2	"Spectrin alpha chain	non-erythrocytic 1;Isoform 2 of Spectrin alpha chain	non-erythrocytic 1"	1072.57455
f6	20171221_Baeza_DevAtlas_Brain_4-1	Brain	4-1	4	1	6	0.742974177689057	KLAPEYEK	""	P08003	Protein disulfide-isomerase A4	977.53022	light
f6	20171221_Baeza_DevAtlas_Brain_4-1	Brain	4-1	4	1	6	0.742974177689057	QGANINEIR	1xGln->pyro-Glu [N-Term]	P60335	Poly(RC)-binding protein 1	997.50613	light	24.644572230362
f6	20171221_Baeza_DevAtlas_Brain_4-1	Brain	4-1	4	1	6	0.742974177689057	KLELSENR	""	Q9EST5-1; O35381	Acidic leucine-rich nuclear phosphoprotein 32 family member B;Acidic leucine-rich nuclear phosphoprotein 32 family member A	988.54218	light	27.8426188503664
f6	20171221_Baeza_DevAtlas_Brain_4-1	Brain	4-1	4	1	6	0.742974177689057	QFLWSFR	""	P63034	Cytohesin-2	983.50976	light	22.910025434975
f6	20171221_Baeza_DevAtlas_Brain_4-1	Brain	4-1	4	1	6	0.742974177689057	KLGGTIDDCELVEGLVLTQK	1xCarbamidomethyl [C9]	P80315	T-complex protein 1 subunit delta	2188.15296	light	25.5281590333493
f6	20171221_Baeza_DevAtlas_Brain_4-1	Brain	4-1	4	1	6	0.742974177689057	KLGGSLADSYLDEGFLLDKK	""	P80314	T-complex protein 1 subunit beta	2169.14378	light	25.8547910714584
f6	20171221_Baeza_DevAtlas_Brain_4-1	Brain	4-1	4	1	6	0.742974177689057	KLGGSLADSYLDEGFLLDK	""	P80314	T-complex protein 1 subunit beta	2041.04881	light	24.3178323671981
f6	20171221_Baeza_DevAtlas_Brain_4-1	Brain	4-1	4	1	6	0.742974177689057	QFMIFTQSSEK	""	Q9QZ73	DCN1-like protein 1	1345.64566	light	23.6710610297811
f6	20171221_Baeza_DevAtlas_Brain_4-1	Brain	4-1	4	1	6	0.742974177689057	KIGGIGTVPVGR	""	P10126; P62631	Elongation factor 1-alpha 1;Elongation factor 1-alpha 2	1153.70517	light
f6	20171221_Baeza_DevAtlas_Brain_4-1	Brain	4-1	4	1	6	0.742974177689057	QFPCEPFK	1xCarbamidomethyl [C4]	Q922B2	"Aspartate--tRNA ligase	cytoplasmic"	1052.48698	light
f6	20171221_Baeza_DevAtlas_Brain_4-1	Brain	4-1	4	1	6	0.742974177689057	KLGGDVSPTQIDVSQFGSFKEDTK	""	P14873	microtubule-associated protein 1B	2583.29369	light	23.9807927812758
f6	20171221_Baeza_DevAtlas_Brain_4-1	Brain	4-1	4	1	6	0.742974177689057	KLGGDVSPTQIDVSQFGSFK	""	P14873	microtubule-associated protein 1B	2110.08151	light	25.6968485938786
f6	20171221_Baeza_DevAtlas_Brain_4-1	Brain	4-1	4	1	6	0.742974177689057	KLGEWVGLCK	1xCarbamidomethyl [C9]	P63323	40S ribosomal protein S12	1189.63979	light	23.8033535825197
f6	20171221_Baeza_DevAtlas_Brain_4-1	Brain	4-1	4	1	6	0.742974177689057	KLGESCIFAPANVTSEK	1xCarbamidomethyl [C6]	O08756	3-hydroxyacyl-CoA dehydrogenase type-2	1850.93167	light
f6	20171221_Baeza_DevAtlas_Brain_4-1	Brain	4-1	4	1	6	0.742974177689057	KLGEMWSEQSAK	""	P30681	High mobility group protein B2	1393.67803	light	27.2144380792491
f6	20171221_Baeza_DevAtlas_Brain_4-1	Brain	4-1	4	1	6	0.742974177689057	KLGEMWNNTAADDKQPYEK	""	P63158	High mobility group protein B1	2238.04956	light	28.1810649385869
f6	20171221_Baeza_DevAtlas_Brain_4-1	Brain	4-1	4	1	6	0.742974177689057	KLGEMWNNTAADDK	""	P63158	High mobility group protein B1	1592.73733	light
f6	20171221_Baeza_DevAtlas_Brain_4-1	Brain	4-1	4	1	6	0.742974177689057	KLGEMWNNLNDSEK	""	""	""	1677.7901	light	26.1765507016575
f6	20171221_Baeza_DevAtlas_Brain_4-1	Brain	4-1	4	1	6	0.742974177689057	QFQDAGHFDAENIK	1xGln->pyro-Glu [N-Term]	P16546; P16546-2	"Spectrin alpha chain	non-erythrocytic 1;Isoform 2 of Spectrin alpha chain	non-erythrocytic 1"	1602.71831
f6	20171221_Baeza_DevAtlas_Brain_4-1	Brain	4-1	4	1	6	0.742974177689057	QFQDAGHFDAENIK	""	P16546; P16546-2	"Spectrin alpha chain	non-erythrocytic 1;Isoform 2 of Spectrin alpha chain	non-erythrocytic 1"	1619.74486
f6	20171221_Baeza_DevAtlas_Brain_4-1	Brain	4-1	4	1	6	0.742974177689057	QFQDAGHFDAENIKK	1xGln->pyro-Glu [N-Term]	P16546; P16546-2	"Spectrin alpha chain	non-erythrocytic 1;Isoform 2 of Spectrin alpha chain	non-erythrocytic 1"	1730.81327
f6	20171221_Baeza_DevAtlas_Brain_4-1	Brain	4-1	4	1	6	0.742974177689057	KIGDTSVSYK	""	P14733	Lamin-B1	1097.58372	light	26.4338694514327
f6	20171221_Baeza_DevAtlas_Brain_4-1	Brain	4-1	4	1	6	0.742974177689057	QFQDAGHFDAENIKK	""	P16546; P16546-2	"Spectrin alpha chain	non-erythrocytic 1;Isoform 2 of Spectrin alpha chain	non-erythrocytic 1"	1747.83982
f6	20171221_Baeza_DevAtlas_Brain_4-1	Brain	4-1	4	1	6	0.742974177689057	KIGDEYFTFITDCKDPK	1xCarbamidomethyl [C13]	P80318	T-complex protein 1 subunit gamma	2076.99467	light
f6	20171221_Baeza_DevAtlas_Brain_4-1	Brain	4-1	4	1	6	0.742974177689057	KLGCEVLGVSVDSQFTHLAWINTPR	1xCarbamidomethyl [C4]	Q61171	Peroxiredoxin-2	2827.45596	light	27.3583979447563
f6	20171221_Baeza_DevAtlas_Brain_4-1	Brain	4-1	4	1	6	0.742974177689057	QFQFTDWPEQGVPK	""	A2A8L5; Q64487-1	Receptor-type tyrosine-protein phosphatase F;Isoform C of Receptor-type tyrosine-protein phosphatase delta	1706.8173	light
f6	20171221_Baeza_DevAtlas_Brain_4-1	Brain	4-1	4	1	6	0.742974177689057	KIFYVNYLSELSEHVK	""	Q5FWK3	rho GTPase-activating protein 1	1969.04294	light	22.9066237455808
f6	20171221_Baeza_DevAtlas_Brain_4-1	Brain	4-1	4	1	6	0.742974177689057	KIFVQK	""	P62897	"Cytochrome c	somatic"	762.48724	light
f6	20171221_Baeza_DevAtlas_Brain_4-1	Brain	4-1	4	1	6	0.742974177689057	KLGIDDLVHFDFMDPPAPETLMR	""	O35286	Pre-mRNA-splicing factor ATP-dependent RNA helicase DHX15	2657.31021	light
f6	20171221_Baeza_DevAtlas_Brain_4-1	Brain	4-1	4	1	6	0.742974177689057	KLFVQDLATR	""	Q61768	Kinesin-1 heavy chain	1190.68918	light	23.2079702432474
f6	20171221_Baeza_DevAtlas_Brain_4-1	Brain	4-1	4	1	6	0.742974177689057	QFLTQLMQK	""	Q8K4Z5	splicing factor 3A subunit 1	1136.61324	light	25.2917598912037
f6	20171221_Baeza_DevAtlas_Brain_4-1	Brain	4-1	4	1	6	0.742974177689057	KIGPEGLVTEVEHGGFLGNR	""	P53657-1	Pyruvate kinase PKLR	2109.10873	light
f6	20171221_Baeza_DevAtlas_Brain_4-1	Brain	4-1	4	1	6	0.742974177689057	KLLEGEEER	""	P48678-1; P14733; P21619	Prelamin-A/C;Lamin-B1;Lamin-B2	1102.57388	light	26.8457395059145
f6	20171221_Baeza_DevAtlas_Brain_4-1	Brain	4-1	4	1	6	0.742974177689057	KLIEFLLK	""	Q922D4-1	Serine/threonine-protein phosphatase 6 regulatory subunit 3	1003.65503	light	22.8070411915928
f6	20171221_Baeza_DevAtlas_Brain_4-1	Brain	4-1	4	1	6	0.742974177689057	KLLEATELK	""	P16546; P16546-2	"Spectrin alpha chain	non-erythrocytic 1;Isoform 2 of Spectrin alpha chain	non-erythrocytic 1"	1044.62994
f6	20171221_Baeza_DevAtlas_Brain_4-1	Brain	4-1	4	1	6	0.742974177689057	KLLEAQSHFR	""	P16546; P16546-2	"Spectrin alpha chain	non-erythrocytic 1;Isoform 2 of Spectrin alpha chain	non-erythrocytic 1"	1228.67968
f6	20171221_Baeza_DevAtlas_Brain_4-1	Brain	4-1	4	1	6	0.742974177689057	KILDSVGIEADDDRLNK	""	P99027	60S acidic ribosomal protein P2	1900.99745	light	26.2194415245908
f6	20171221_Baeza_DevAtlas_Brain_4-1	Brain	4-1	4	1	6	0.742974177689057	QFLLAAEAIDDIPFGITSNSGVFSK	""	P09103	Protein disulfide-isomerase	2640.35556	light	25.7645851301353
f6	20171221_Baeza_DevAtlas_Brain_4-1	Brain	4-1	4	1	6	0.742974177689057	KLLDLVQQSCNYK	1xCarbamidomethyl [C10]	Q9D0T1	NHP2-like protein 1	1608.8414	light	22.8329039175373
f6	20171221_Baeza_DevAtlas_Brain_4-1	Brain	4-1	4	1	6	0.742974177689057	QFLICSICLER	2xCarbamidomethyl [C5; C8]	Q9ESN6	Tripartite motif-containing protein 2	1438.71812	light	24.1220032789275
f6	20171221_Baeza_DevAtlas_Brain_4-1	Brain	4-1	4	1	6	0.742974177689057	QFLIDWVR	""	Q6PGC1	ATP-dependent RNA helicase Dhx29	1076.58874	light	22.4023597219836
f6	20171221_Baeza_DevAtlas_Brain_4-1	Brain	4-1	4	1	6	0.742974177689057	QFLLFLTGSDR	""	Q6PAV2	Probable E3 ubiquitin-protein ligase HERC4	1296.69466	light	20.9908973672901
f6	20171221_Baeza_DevAtlas_Brain_4-1	Brain	4-1	4	1	6	0.742974177689057	QFILVMNALDNR	1xGln->pyro-Glu [N-Term]	Q9Z1F9	SUMO-activating enzyme subunit 2	1416.7304	light	23.8804441007325
f6	20171221_Baeza_DevAtlas_Brain_4-1	Brain	4-1	4	1	6	0.742974177689057	KLLADQAEAR	""	P84099	60S ribosomal protein L19	1114.6215	light	22.1905131544109
f6	20171221_Baeza_DevAtlas_Brain_4-1	Brain	4-1	4	1	6	0.742974177689057	QFILVMNALDNR	""	Q9Z1F9	SUMO-activating enzyme subunit 2	1433.75695	light
f6	20171221_Baeza_DevAtlas_Brain_4-1	Brain	4-1	4	1	6	0.742974177689057	QFLPFLQR	1xGln->pyro-Glu [N-Term]	Q78PY7	staphylococcal nuclease domain-containing protein 1	1031.56728	light	21.6501914736045
f6	20171221_Baeza_DevAtlas_Brain_4-1	Brain	4-1	4	1	6	0.742974177689057	KLHSLQPHACFR	1xCarbamidomethyl [C10]	Q9JHU4	Cytoplasmic dynein 1 heavy chain 1	1493.77941	light	22.1828869838929
f6	20171221_Baeza_DevAtlas_Brain_4-1	Brain	4-1	4	1	6	0.742974177689057	QFLPFLQR	""	Q78PY7	staphylococcal nuclease domain-containing protein 1	1048.59383	light	25.3055807142535
f6	20171221_Baeza_DevAtlas_Brain_4-1	Brain	4-1	4	1	6	0.742974177689057	KIHIDLPNEQAR	""	P62334	26S proteasome regulatory subunit 10B	1433.78594	light	24.7403932608967
f6	20171221_Baeza_DevAtlas_Brain_4-1	Brain	4-1	4	1	6	0.742974177689057	KLHELTVMQDR	""	Q61768	Kinesin-1 heavy chain	1369.72565	light	23.4775281685956
f6	20171221_Baeza_DevAtlas_Brain_4-1	Brain	4-1	4	1	6	0.742974177689057	KLHDEEIQELQAQIQEQHVQIDVDVSKPDLTAALR	""	P20152	Vimentin	4037.09381	light	25.4022133884775
f6	20171221_Baeza_DevAtlas_Brain_4-1	Brain	4-1	4	1	6	0.742974177689057	KLHAVVETLVNHR	""	Q9WV80	Sorting nexin-1	1515.87542	light	22.1177247343367
f6	20171221_Baeza_DevAtlas_Brain_4-1	Brain	4-1	4	1	6	0.742974177689057	KIGYNPDTVAFVPISGWNGDNMLEPSANMPWFK	""	P10126	Elongation factor 1-alpha 1	3695.76614	light	25.5617591612175
f6	20171221_Baeza_DevAtlas_Brain_4-1	Brain	4-1	4	1	6	0.742974177689057	KLGVNNISGIEEVNMFTNQGTVIHFNNPK	""	Q64152-1	transcription factor BTF3	3214.63136	light
f6	20171221_Baeza_DevAtlas_Brain_4-1	Brain	4-1	4	1	6	0.742974177689057	KIGSMDELEEGESYVCSSDNFFK	1xCarbamidomethyl [C16]	O88809	Neuronal migration protein doublecortin	2671.15382	light	25.5013192063824
f6	20171221_Baeza_DevAtlas_Brain_4-1	Brain	4-1	4	1	6	0.742974177689057	KIGQQPQQPGAPPQQDYTK	""	Q3U0V1	Far upstream element-binding protein 2	2109.07234	light	22.2143023694775
f6	20171221_Baeza_DevAtlas_Brain_4-1	Brain	4-1	4	1	6	0.742974177689057	QFLSQFEMQSR	""	Q6NVF9	Cleavage and polyadenylation specificity factor subunit 6	1400.66271	light
f6	20171221_Baeza_DevAtlas_Brain_4-1	Brain	4-1	4	1	6	0.742974177689057	KIFVGTK	""	P62702	"40S ribosomal protein S4	X isoform"	792.4978	light
f6	20171221_Baeza_DevAtlas_Brain_4-1	Brain	4-1	4	1	6	0.742974177689057	KIFVGGIKEDTEEYNLR	""	Q8BG05-2; Q8BG05	Isoform 2 of Heterogeneous nuclear ribonucleoprotein A3;Heterogeneous nuclear ribonucleoprotein A3	2011.04948	light	27.4940260077828
f6	20171221_Baeza_DevAtlas_Brain_4-1	Brain	4-1	4	1	6	0.742974177689057	KLFVGGIKEDTEEHHLR	""	O88569	heterogeneous nuclear ribonucleoproteins A2/B1	2008.06105	light	28.0037448677941
f6	20171221_Baeza_DevAtlas_Brain_4-1	Brain	4-1	4	1	6	0.742974177689057	QFYINVEREEWK	1xGln->pyro-Glu [N-Term]	P60843; P10630-1	Eukaryotic initiation factor 4A-I;eukaryotic initiation factor 4A-II	1623.78018	light	23.9115674473395
f6	20171221_Baeza_DevAtlas_Brain_4-1	Brain	4-1	4	1	6	0.742974177689057	KIESFGSK	""	Q99KR7	"Peptidyl-prolyl cis-trans isomerase F	mitochondrial"	895.48836	light
f6	20171221_Baeza_DevAtlas_Brain_4-1	Brain	4-1	4	1	6	0.742974177689057	KLERPPETPTVDPTVK	""	Q6PDQ2	Chromodomain-helicase-DNA-binding protein 4	1806.99599	light	24.5446308869518
f6	20171221_Baeza_DevAtlas_Brain_4-1	Brain	4-1	4	1	6	0.742974177689057	QFYINVEREEWK	""	P60843; P10630-1	Eukaryotic initiation factor 4A-I;eukaryotic initiation factor 4A-II	1640.80673	light	25.8293754077682
f6	20171221_Baeza_DevAtlas_Brain_4-1	Brain	4-1	4	1	6	0.742974177689057	KLEQLKPR	""	Q71LX4; P26039	Talin-2;Talin-1	1011.63094	light	18.4312285041482
f6	20171221_Baeza_DevAtlas_Brain_4-1	Brain	4-1	4	1	6	0.742974177689057	KIEQELTAAK	""	Q9D8B3	Charged multivesicular body protein 4b	1130.64156	light	24.9358058871211
f6	20171221_Baeza_DevAtlas_Brain_4-1	Brain	4-1	4	1	6	0.742974177689057	QFYPDLIR	""	Q63836; P17563	Selenium-binding protein 2;Selenium-binding protein 1	1051.55711	light
f6	20171221_Baeza_DevAtlas_Brain_4-1	Brain	4-1	4	1	6	0.742974177689057	QGADTLAFMSLLEEK	""	P47802	Metaxin-1	1652.82	light
f6	20171221_Baeza_DevAtlas_Brain_4-1	Brain	4-1	4	1	6	0.742974177689057	KLEQCNTELKK	1xCarbamidomethyl [C5]	Q9CW03	Structural maintenance of chromosomes protein 3	1390.73588	light	22.7117616940276
f6	20171221_Baeza_DevAtlas_Brain_4-1	Brain	4-1	4	1	6	0.742974177689057	QGAFLVNAAR	""	P56546-1	c-terminal-binding protein 2	1046.57415	light	24.6694916148818
f6	20171221_Baeza_DevAtlas_Brain_4-1	Brain	4-1	4	1	6	0.742974177689057	QGAFLVNTAR	1xGln->pyro-Glu [N-Term]	O88712-1	C-terminal-binding protein 1	1059.55817	light	23.801018058731
f6	20171221_Baeza_DevAtlas_Brain_4-1	Brain	4-1	4	1	6	0.742974177689057	KIEPELEGSSAVTSHDSSTNGLISFIK	""	P06745	glucose-6-phosphate isomerase	2846.44181	light	23.552653503115
f6	20171221_Baeza_DevAtlas_Brain_4-1	Brain	4-1	4	1	6	0.742974177689057	KIENVPTGPNNKPK	""	Q9D868-2	Isoform 2 of Peptidyl-prolyl cis-trans isomerase H	1535.85402	light	23.3104147480568
f6	20171221_Baeza_DevAtlas_Brain_4-1	Brain	4-1	4	1	6	0.742974177689057	QGAFLVNTAR	""	O88712-1	C-terminal-binding protein 1	1076.58472	light	25.9631290061248
f6	20171221_Baeza_DevAtlas_Brain_4-1	Brain	4-1	4	1	6	0.742974177689057	KIENLQEQLR	""	Q6PH08-1; Q99MI1	ERC protein 2;ELKS/Rab6-interacting/CAST family member 1	1270.71138	light	23.4285596567902
f6	20171221_Baeza_DevAtlas_Brain_4-1	Brain	4-1	4	1	6	0.742974177689057	KIENLCAMGFDR	1xCarbamidomethyl [C6]	P61087	Ubiquitin-conjugating enzyme E2 K	1453.69263	light	23.7614158971495
f6	20171221_Baeza_DevAtlas_Brain_4-1	Brain	4-1	4	1	6	0.742974177689057	QGALIASALIMIQQTEITCPK	1xCarbamidomethyl [C19]	Q3TXS7	26S proteasome non-ATPase regulatory subunit 1	2286.2196	light	22.5904313746877
f6	20171221_Baeza_DevAtlas_Brain_4-1	Brain	4-1	4	1	6	0.742974177689057	KLENDTISK	""	D3YZP9	coiled-coil domain-containing protein 6	1047.56807	light
f6	20171221_Baeza_DevAtlas_Brain_4-1	Brain	4-1	4	1	6	0.742974177689057	KLENCNYAVDLGK	1xCarbamidomethyl [C5]	Q61233	Plastin-2	1523.75225	light
f6	20171221_Baeza_DevAtlas_Brain_4-1	Brain	4-1	4	1	6	0.742974177689057	QGAIVAVTGDGVNDSPALK	1xGln->pyro-Glu [N-Term]	Q8VDN2; Q6PIC6; Q6PIE5	Sodium/potassium-transporting ATPase subunit alpha-1;Sodium/potassium-transporting ATPase subunit alpha-3;Sodium/potassium-transporting ATPase subunit alpha-2	1794.92322	light	23.9413174794376
f6	20171221_Baeza_DevAtlas_Brain_4-1	Brain	4-1	4	1	6	0.742974177689057	QGAIVAVTGDGVNDSPALK	""	Q8VDN2; Q6PIC6; Q6PIE5	Sodium/potassium-transporting ATPase subunit alpha-1;Sodium/potassium-transporting ATPase subunit alpha-3;Sodium/potassium-transporting ATPase subunit alpha-2	1811.94977	light	25.8365067436343
f6	20171221_Baeza_DevAtlas_Brain_4-1	Brain	4-1	4	1	6	0.742974177689057	QGAIVAVTGDGVNDSPALKK	1xGln->pyro-Glu [N-Term]	Q8VDN2; Q6PIC6; Q6PIE5	Sodium/potassium-transporting ATPase subunit alpha-1;Sodium/potassium-transporting ATPase subunit alpha-3;Sodium/potassium-transporting ATPase subunit alpha-2	1923.01818	light	22.8494117826214
f6	20171221_Baeza_DevAtlas_Brain_4-1	Brain	4-1	4	1	6	0.742974177689057	QGAIVAVTGDGVNDSPALKK	""	Q8VDN2; Q6PIC6; Q6PIE5	Sodium/potassium-transporting ATPase subunit alpha-1;Sodium/potassium-transporting ATPase subunit alpha-3;Sodium/potassium-transporting ATPase subunit alpha-2	1940.04473	light	24.0192471197883
f6	20171221_Baeza_DevAtlas_Brain_4-1	Brain	4-1	4	1	6	0.742974177689057	KLEISSGK	""	Q8K1R3	"Polyribonucleotide nucleotidyltransferase 1	mitochondrial"	861.50401	light
f6	20171221_Baeza_DevAtlas_Brain_4-1	Brain	4-1	4	1	6	0.742974177689057	KIEISQHAK	""	P61514	60S ribosomal protein L37a	1053.60512	light	25.8919130761639
f6	20171221_Baeza_DevAtlas_Brain_4-1	Brain	4-1	4	1	6	0.742974177689057	QFYINVER	""	P60843; P10630-1	Eukaryotic initiation factor 4A-I;eukaryotic initiation factor 4A-II	1068.54727	light	27.993826736594
f6	20171221_Baeza_DevAtlas_Brain_4-1	Brain	4-1	4	1	6	0.742974177689057	QFYINVER	1xGln->pyro-Glu [N-Term]	P60843; P10630-1	Eukaryotic initiation factor 4A-I;eukaryotic initiation factor 4A-II	1051.52072	light
f6	20171221_Baeza_DevAtlas_Brain_4-1	Brain	4-1	4	1	6	0.742974177689057	KIESLMDEIEFLKK	""	P15331-1	Peripherin	1722.93463	light
f6	20171221_Baeza_DevAtlas_Brain_4-1	Brain	4-1	4	1	6	0.742974177689057	QFYFTQGGNLMSQAR	""	Q8K3H0	DCC-interacting protein 13-alpha	1747.82206	light	21.9498706931301
f6	20171221_Baeza_DevAtlas_Brain_4-1	Brain	4-1	4	1	6	0.742974177689057	KLFVGGIK	""	O88569	heterogeneous nuclear ribonucleoproteins A2/B1	861.55565	light	29.3968878297124
f6	20171221_Baeza_DevAtlas_Brain_4-1	Brain	4-1	4	1	6	0.742974177689057	KIFTFAEK	""	Q91WQ3	"Tyrosine--tRNA ligase	cytoplasmic"	983.55604	light
f6	20171221_Baeza_DevAtlas_Brain_4-1	Brain	4-1	4	1	6	0.742974177689057	QFSQYIK	""	P47962	60S ribosomal protein L5	913.47779	light
f6	20171221_Baeza_DevAtlas_Brain_4-1	Brain	4-1	4	1	6	0.742974177689057	KIFQAHK	""	P26039	Talin-1	871.51485	light	18.5394663794625
f6	20171221_Baeza_DevAtlas_Brain_4-1	Brain	4-1	4	1	6	0.742974177689057	QFSYTHICAGASAFGK	1xCarbamidomethyl [C8]	Q99LC5	"Electron transfer flavoprotein subunit alpha	mitochondrial"	1744.81117	light
f6	20171221_Baeza_DevAtlas_Brain_4-1	Brain	4-1	4	1	6	0.742974177689057	KLFLVQLQEK	""	Q9CQF3	Cleavage and polyadenylation specificity factor subunit 5	1245.75653	light	22.8002081263007
f6	20171221_Baeza_DevAtlas_Brain_4-1	Brain	4-1	4	1	6	0.742974177689057	QFVCINTLEDTQAVR	1xCarbamidomethyl [C4]	Q8CGF6	WD repeat-containing protein 47	1793.88506	light	22.9875761185189
f6	20171221_Baeza_DevAtlas_Brain_4-1	Brain	4-1	4	1	6	0.742974177689057	QFVEMTR	""	Q5XJY5	Coatomer subunit delta	910.44511	light	24.7128459419585
f6	20171221_Baeza_DevAtlas_Brain_4-1	Brain	4-1	4	1	6	0.742974177689057	KLFIGGLSFETTEESLR	""	O88569	heterogeneous nuclear ribonucleoproteins A2/B1	1927.01712	light	28.0053625871352
f6	20171221_Baeza_DevAtlas_Brain_4-1	Brain	4-1	4	1	6	0.742974177689057	KLFIGGLSFETTDESLR	""	P49312-1	Heterogeneous nuclear ribonucleoprotein A1	1913.00147	light	28.907416593205
f6	20171221_Baeza_DevAtlas_Brain_4-1	Brain	4-1	4	1	6	0.742974177689057	KLFIGGLSFETTDDSLREHFEK	""	Q8BG05-2; Q8BG05	Isoform 2 of Heterogeneous nuclear ribonucleoprotein A3;Heterogeneous nuclear ribonucleoprotein A3	2569.29329	light	27.2430606044219
f6	20171221_Baeza_DevAtlas_Brain_4-1	Brain	4-1	4	1	6	0.742974177689057	KLFIGGLSFETTDDSLR	""	Q8BG05-2; Q8BG05	Isoform 2 of Heterogeneous nuclear ribonucleoprotein A3;Heterogeneous nuclear ribonucleoprotein A3	1898.98582	light	25.9457552553214
f6	20171221_Baeza_DevAtlas_Brain_4-1	Brain	4-1	4	1	6	0.742974177689057	KLELSDNIISGGLEVLAEK	""	P97822	Acidic leucine-rich nuclear phosphoprotein 32 family member E	2028.12231	light	27.0818756709265
f6	20171221_Baeza_DevAtlas_Brain_4-1	Brain	4-1	4	1	6	0.742974177689057	QFVFDLHSGK	1xGln->pyro-Glu [N-Term]	Q9D1Q6	Endoplasmic reticulum resident protein 44	1160.57349	light	22.1531208914949
f6	20171221_Baeza_DevAtlas_Brain_4-1	Brain	4-1	4	1	6	0.742974177689057	QFVQWDELLCQLEAAK	1xCarbamidomethyl [C10]	Q9Z0Y1	Dynactin subunit 3	1977.97387	light	27.7745108247008
f6	20171221_Baeza_DevAtlas_Brain_4-1	Brain	4-1	4	1	6	0.742974177689057	KLFEAEEQDLFK	""	Q9WVK4	EH domain-containing protein 1	1496.76314	light	22.9053567501012
f6	20171221_Baeza_DevAtlas_Brain_4-1	Brain	4-1	4	1	6	0.742974177689057	QFVTATDVVR	""	Q61233	Plastin-2	1135.6106	light	23.183045753568
f6	20171221_Baeza_DevAtlas_Brain_4-1	Brain	4-1	4	1	6	0.742974177689057	KIFDIDEAEEAIKDVK	""	Q99L45	Eukaryotic translation initiation factor 2 subunit 2	1862.97459	light	24.0436314405342
f6	20171221_Baeza_DevAtlas_Brain_4-1	Brain	4-1	4	1	6	0.742974177689057	QFVTPADVVSGNPK	""	Q3V0K9; Q99K51	Plastin-1;Plastin-3	1458.75872	light	21.7970542134899
f6	20171221_Baeza_DevAtlas_Brain_4-1	Brain	4-1	4	1	6	0.742974177689057	KLFADAEEEQRR	""	P46460	Vesicle-fusing ATPase	1491.75503	light	23.6537634072185
f6	20171221_Baeza_DevAtlas_Brain_4-1	Brain	4-1	4	1	6	0.742974177689057	KLFADAEEEQR	""	P46460	Vesicle-fusing ATPase	1335.65392	light	21.5644437525056
f6	20171221_Baeza_DevAtlas_Brain_4-1	Brain	4-1	4	1	6	0.742974177689057	QFVVFEGNHYFYSPYPTK	""	Q91YQ5	Dolichyl-diphosphooligosaccharide--protein glycosyltransferase subunit 1	2223.05457	light	24.0591536483648
f6	20171221_Baeza_DevAtlas_Brain_4-1	Brain	4-1	4	1	6	0.742974177689057	KIEVNNATAR	""	Q8BP71-1	RNA binding protein fox-1 homolog 2	1115.61675	light	23.2753159180165
f6	20171221_Baeza_DevAtlas_Brain_4-1	Brain	4-1	4	1	6	0.742974177689057	QFWFQGNR	""	Q8BGW1	alpha-ketoglutarate-dependent dioxygenase FTO	1082.51664	light	23.7719141671373
f6	20171221_Baeza_DevAtlas_Brain_4-1	Brain	4-1	4	1	6	0.742974177689057	KLEVEANNAFDQYR	""	P47757-2	Isoform 2 of F-actin-capping protein subunit beta	1696.82892	light	27.1017542341959
f6	20171221_Baeza_DevAtlas_Brain_4-1	Brain	4-1	4	1	6	0.742974177689057	KLETAVNLAWTAGNSNTR	""	Q60932-2	Isoform Mt-VDAC1 of Voltage-dependent anion-selective channel protein 1	1946.00901	light	26.434705289712
f6	20171221_Baeza_DevAtlas_Brain_4-1	Brain	4-1	4	1	6	0.742974177689057	QFVFDLHSGK	""	Q9D1Q6	Endoplasmic reticulum resident protein 44	1177.60003	light	22.1179776878849
f6	20171221_Baeza_DevAtlas_Brain_4-1	Brain	4-1	4	1	6	0.742974177689057	GWDQGLLGMCEGEK	1xCarbamidomethyl [C10]	P45878	Peptidyl-prolyl cis-trans isomerase FKBP2	1579.68794	light	23.0498194743547
f6	20171221_Baeza_DevAtlas_Brain_4-1	Brain	4-1	4	1	6	0.742974177689057	GWDENVYYTVPLVR	""	O55125	Protein NipSnap homolog 1	1710.8486	light	24.9821790089675
f6	20171221_Baeza_DevAtlas_Brain_4-1	Brain	4-1	4	1	6	0.742974177689057	GWDEALLTMSK	""	Q62446	peptidyl-prolyl cis-trans isomerase FKBP3	1250.60855	light	26.3420343710268
f6	20171221_Baeza_DevAtlas_Brain_4-1	Brain	4-1	4	1	6	0.742974177689057	SHFLEIFLEELAK	""	P56183-1	Ribosomal RNA processing protein 1 homolog A	1575.84172	light	21.4328794267568
f6	20171221_Baeza_DevAtlas_Brain_4-1	Brain	4-1	4	1	6	0.742974177689057	SHFVAASLSNQK	""	Q810A7-1	ATP-dependent RNA helicase DDX42	1288.66443	light	22.7640294571067
f6	20171221_Baeza_DevAtlas_Brain_4-1	Brain	4-1	4	1	6	0.742974177689057	GDNNAVDDR	""	Q9R0P6	Signal peptidase complex catalytic subunit SEC11A	975.41263	light	19.0508863957328
f6	20171221_Baeza_DevAtlas_Brain_4-1	Brain	4-1	4	1	6	0.742974177689057	SHGIDLDHNR	""	Q8CG47	Structural maintenance of chromosomes protein 4	1163.55521	light	22.9367484080044
f6	20171221_Baeza_DevAtlas_Brain_4-1	Brain	4-1	4	1	6	0.742974177689057	GDNITLLQSVSN	""	P62305	small nuclear ribonucleoprotein E	1260.64302	light
f6	20171221_Baeza_DevAtlas_Brain_4-1	Brain	4-1	4	1	6	0.742974177689057	SHGSAQVK	""	P01942	Hemoglobin subunit alpha	813.42134	light	17.7687451632015
f6	20171221_Baeza_DevAtlas_Brain_4-1	Brain	4-1	4	1	6	0.742974177689057	SHHAASTTTAPTPAAR	""	Q7TMY8	E3 ubiquitin-protein ligase HUWE1	1576.78264	light	21.6354306257674
f6	20171221_Baeza_DevAtlas_Brain_4-1	Brain	4-1	4	1	6	0.742974177689057	SHHANSPTAGAAK	""	Q8R001	Microtubule-associated protein RP/EB family member 2	1248.60797	light	19.2160205160971
f6	20171221_Baeza_DevAtlas_Brain_4-1	Brain	4-1	4	1	6	0.742974177689057	GDMEQNDSDNRR	""	P97379-1	Ras GTPase-activating protein-binding protein 2	1436.58189	light	20.8369833989827
f6	20171221_Baeza_DevAtlas_Brain_4-1	Brain	4-1	4	1	6	0.742974177689057	SHLAEDSQTHSADAADGSDGDLNR	""	Q8C8R3-1; Q8C8R3-2	Ankyrin-2;Isoform 2 of Ankyrin-2	2469.05089	light
f6	20171221_Baeza_DevAtlas_Brain_4-1	Brain	4-1	4	1	6	0.742974177689057	SHIDQLVLIFAGK	""	Q8R317	Ubiquilin-1	1440.82093	light	25.0352619960636
f6	20171221_Baeza_DevAtlas_Brain_4-1	Brain	4-1	4	1	6	0.742974177689057	SHLGNVHDQDN	""	Q6P8I4	PEST proteolytic signal-containing nuclear protein	1235.53995	light
f6	20171221_Baeza_DevAtlas_Brain_4-1	Brain	4-1	4	1	6	0.742974177689057	SHLLDCCPHDILAGTR	2xCarbamidomethyl [C6; C7]	Q9CYI4-1	putative RNA-binding protein Luc7-like 1	1864.87926	light	24.2086744923479
f6	20171221_Baeza_DevAtlas_Brain_4-1	Brain	4-1	4	1	6	0.742974177689057	SHLLNCCPHDVLSGTR	2xCarbamidomethyl [C6; C7]	Q7TNC4	Putative RNA-binding protein Luc7-like 2	1865.87451	light	25.6646444049492
f6	20171221_Baeza_DevAtlas_Brain_4-1	Brain	4-1	4	1	6	0.742974177689057	GDIPDLSQAPSSLLDALEQHLASLEGKK	""	Q7M6Y3-1; Q7M6Y3-5	Phosphatidylinositol-binding clathrin assembly protein;Isoform 5 of Phosphatidylinositol-binding clathrin assembly protein	2932.52621	light	21.2733442283546
f6	20171221_Baeza_DevAtlas_Brain_4-1	Brain	4-1	4	1	6	0.742974177689057	GDLPAALEASIACHK	1xCarbamidomethyl [C13]	Q6PB66	"Leucine-rich PPR motif-containing protein	mitochondrial"	1552.7788	light
f6	20171221_Baeza_DevAtlas_Brain_4-1	Brain	4-1	4	1	6	0.742974177689057	GDINVLLCGDPGTAK	1xCarbamidomethyl [C8]	P97310	DNA replication licensing factor mcm2	1529.76282	light	23.7825058758287
f6	20171221_Baeza_DevAtlas_Brain_4-1	Brain	4-1	4	1	6	0.742974177689057	GDINVCIVGDPSTAK	1xCarbamidomethyl [C6]	P97311	DNA replication licensing factor MCM6	1545.75773	light	23.8645064898826
f6	20171221_Baeza_DevAtlas_Brain_4-1	Brain	4-1	4	1	6	0.742974177689057	GDINILLIGDPSVAK	""	P25206	DNA replication licensing factor mcm3	1524.86318	light	23.9115479732112
f6	20171221_Baeza_DevAtlas_Brain_4-1	Brain	4-1	4	1	6	0.742974177689057	SHILTHAK	""	Q00899	Transcriptional repressor protein YY1	906.51558	light	20.5367992778948
f6	20171221_Baeza_DevAtlas_Brain_4-1	Brain	4-1	4	1	6	0.742974177689057	GDLNDCFIPCTPK	2xCarbamidomethyl [C6; C10]	Q922D8	"C-1-tetrahydrofolate synthase	cytoplasmic"	1536.68213	light
f6	20171221_Baeza_DevAtlas_Brain_4-1	Brain	4-1	4	1	6	0.742974177689057	GDILVVATGQPEMVK	""	Q922D8	"C-1-tetrahydrofolate synthase	cytoplasmic"	1556.83526	light
f6	20171221_Baeza_DevAtlas_Brain_4-1	Brain	4-1	4	1	6	0.742974177689057	SHIMAAK	""	P80316	T-complex protein 1 subunit epsilon	757.40252	light	24.4322442874404
f6	20171221_Baeza_DevAtlas_Brain_4-1	Brain	4-1	4	1	6	0.742974177689057	GDLLFLTNR	""	Q9R0P6	Signal peptidase complex catalytic subunit SEC11A	1048.57857	light	24.1645578855158
f6	20171221_Baeza_DevAtlas_Brain_4-1	Brain	4-1	4	1	6	0.742974177689057	SHLMYAVR	""	P62500-1	TSC22 domain family protein 1	976.5033	light	25.758375523737
f6	20171221_Baeza_DevAtlas_Brain_4-1	Brain	4-1	4	1	6	0.742974177689057	SHFEQWGTLTDCVVMRDPNTKR	1xCarbamidomethyl [C12]	P49312-1	Heterogeneous nuclear ribonucleoprotein A1	2677.26096	light	24.5304361052562
f6	20171221_Baeza_DevAtlas_Brain_4-1	Brain	4-1	4	1	6	0.742974177689057	SHIQQLR	""	Q6P5E4	UDP-glucose:glycoprotein glucosyltransferase 1	881.49518	light	23.4577275466142
f6	20171221_Baeza_DevAtlas_Brain_4-1	Brain	4-1	4	1	6	0.742974177689057	SHFEQWGTLTDCVVMRDPNTK	1xCarbamidomethyl [C12]	P49312-1	Heterogeneous nuclear ribonucleoprotein A1	2521.15985	light	25.3705758039358
f6	20171221_Baeza_DevAtlas_Brain_4-1	Brain	4-1	4	1	6	0.742974177689057	GDNVYEFHLEFLDLVKPEPAYR	""	Q8K2C9	Very-long-chain (3R)-3-hydroxyacyl-CoA dehydratase 3	2651.31403	light	25.0118638507203
f6	20171221_Baeza_DevAtlas_Brain_4-1	Brain	4-1	4	1	6	0.742974177689057	GDVEEDETIPDSEQDIRPR	""	Q8BFY9	transportin-1	2200.00002	light	24.8333597701421
f6	20171221_Baeza_DevAtlas_Brain_4-1	Brain	4-1	4	1	6	0.742974177689057	GDVEEDEAVPDSEQDIKPR	""	Q99LG2	Transportin-2	2127.96766	light	23.6377035282796
f6	20171221_Baeza_DevAtlas_Brain_4-1	Brain	4-1	4	1	6	0.742974177689057	GDVAFVK	""	Q921I1	Serotransferrin	735.40357	light	26.1907901279512
f6	20171221_Baeza_DevAtlas_Brain_4-1	Brain	4-1	4	1	6	0.742974177689057	GDVAEGDLIEHFSQFGAVEK	""	Q9CX86	Heterogeneous nuclear ribonucleoprotein A0	2148.02439	light	28.4327071057763
f6	20171221_Baeza_DevAtlas_Brain_4-1	Brain	4-1	4	1	6	0.742974177689057	SGYQQAASEHGLVVIAPDTSPR	""	Q9R0P3	S-formylglutathione hydrolase	2283.1364	light	26.1529016959067
f6	20171221_Baeza_DevAtlas_Brain_4-1	Brain	4-1	4	1	6	0.742974177689057	GDTPGHATPGHGGATSSAR	""	Q99NB9	splicing factor 3B subunit 1	1733.795	light	22.710777753768
f6	20171221_Baeza_DevAtlas_Brain_4-1	Brain	4-1	4	1	6	0.742974177689057	SGYSSPGSPGTPGSR	""	P10637-5	Isoform Tau-D of Microtubule-associated protein tau	1393.63425	light	28.0532774579916
f6	20171221_Baeza_DevAtlas_Brain_4-1	Brain	4-1	4	1	6	0.742974177689057	SGYWASHLAGR	""	Q6P5E4	UDP-glucose:glycoprotein glucosyltransferase 1	1204.58578	light	23.5753651457082
f6	20171221_Baeza_DevAtlas_Brain_4-1	Brain	4-1	4	1	6	0.742974177689057	SHAEDLGNLEGVKPAVLTR	""	P04919	Band 3 anion transport protein	2006.06653	light	23.4230681941306
f6	20171221_Baeza_DevAtlas_Brain_4-1	Brain	4-1	4	1	6	0.742974177689057	GDTDQASNILASFGLSAR	""	Q8K310	Matrin-3	1822.89298	light	27.7752808464366
f6	20171221_Baeza_DevAtlas_Brain_4-1	Brain	4-1	4	1	6	0.742974177689057	GDSVVLPLGADTLTHNLGLPVLVVCTK	1xCarbamidomethyl [C25]	Q8R1Q8	Cytoplasmic dynein 1 light intermediate chain 1	2788.52773	light	23.6640559477397
f6	20171221_Baeza_DevAtlas_Brain_4-1	Brain	4-1	4	1	6	0.742974177689057	GDSVIVVLR	""	P62317	Small nuclear ribonucleoprotein Sm D2	957.57276	light	27.8200465814476
f6	20171221_Baeza_DevAtlas_Brain_4-1	Brain	4-1	4	1	6	0.742974177689057	SHAIACVNQFIMDR	1xCarbamidomethyl [C6]	Q99LG2	Transportin-2	1661.78866	light	22.8020600432111
f6	20171221_Baeza_DevAtlas_Brain_4-1	Brain	4-1	4	1	6	0.742974177689057	SHALVAGIDR	""	P61358	60S ribosomal protein L27	1038.56907	light
f6	20171221_Baeza_DevAtlas_Brain_4-1	Brain	4-1	4	1	6	0.742974177689057	GDSGDTLAATQSLLK	""	P08032	"spectrin alpha chain	erythrocytic 1"	1476.75403	light
f6	20171221_Baeza_DevAtlas_Brain_4-1	Brain	4-1	4	1	6	0.742974177689057	SHALVAGIDRYPR	""	P61358	60S ribosomal protein L27	1454.78627	light
f6	20171221_Baeza_DevAtlas_Brain_4-1	Brain	4-1	4	1	6	0.742974177689057	GDQSTDYGIFQINSR	""	P08905	lysozyme c-2	1700.78745	light	21.756853745104
f6	20171221_Baeza_DevAtlas_Brain_4-1	Brain	4-1	4	1	6	0.742974177689057	SHCAEPFTEYWTCLDYSNMQLFR	2xCarbamidomethyl [C3; C13]	Q9DCJ5	NADH dehydrogenase [ubiquinone] 1 alpha subcomplex subunit 8	2955.2535	light	22.523402945595
f6	20171221_Baeza_DevAtlas_Brain_4-1	Brain	4-1	4	1	6	0.742974177689057	SHCFVTYSTVEEAVATR	1xCarbamidomethyl [C3]	Q9JIX8	Apoptotic chromatin condensation inducer in the nucleus	1956.912	light
f6	20171221_Baeza_DevAtlas_Brain_4-1	Brain	4-1	4	1	6	0.742974177689057	GDQENVHPDVMLVQPR	""	P70168	Importin subunit beta-1	1833.89121	light	25.9079656827094
f6	20171221_Baeza_DevAtlas_Brain_4-1	Brain	4-1	4	1	6	0.742974177689057	GDPVAILK	""	Q99PL5-1	Ribosome-binding protein 1	812.48763	light
f6	20171221_Baeza_DevAtlas_Brain_4-1	Brain	4-1	4	1	6	0.742974177689057	GDPQVYEELFSYACPK	1xCarbamidomethyl [C14]	Q8QZY1	eukaryotic translation initiation factor 3 subunit L	1902.85784	light	25.1636369321501
f6	20171221_Baeza_DevAtlas_Brain_4-1	Brain	4-1	4	1	6	0.742974177689057	SHEAEVLK	""	P54227	Stathmin	912.47852	light	30.2046062889131
f6	20171221_Baeza_DevAtlas_Brain_4-1	Brain	4-1	4	1	6	0.742974177689057	SHEGETAYIR	""	Q6PDM2	Serine/arginine-rich splicing factor 1	1162.54873	light	27.1042533698124
f6	20171221_Baeza_DevAtlas_Brain_4-1	Brain	4-1	4	1	6	0.742974177689057	GDPFKDIILYVK	""	Q9CQC6	Basic leucine zipper and W2 domain-containing protein 1	1407.78823	light	25.1195771940329
f6	20171221_Baeza_DevAtlas_Brain_4-1	Brain	4-1	4	1	6	0.742974177689057	SHFEQWGTLTDCVVMR	1xCarbamidomethyl [C12]	P49312-1	Heterogeneous nuclear ribonucleoprotein A1	1965.89458	light	27.8598226658725
f6	20171221_Baeza_DevAtlas_Brain_4-1	Brain	4-1	4	1	6	0.742974177689057	SGYLLPDTK	""	P08113	Endoplasmin	993.52514	light	27.1898925587464
f6	20171221_Baeza_DevAtlas_Brain_4-1	Brain	4-1	4	1	6	0.742974177689057	GDLLEGANAYHCEK	1xCarbamidomethyl [C12]	P70398	Probable ubiquitin carboxyl-terminal hydrolase FAF-X	1576.70603	light	24.0945633974567
f6	20171221_Baeza_DevAtlas_Brain_4-1	Brain	4-1	4	1	6	0.742974177689057	GDLGIEIPAEK	""	P52480; P53657-1; P52480-2	Pyruvate kinase PKM;Pyruvate kinase PKLR;Isoform M1 of Pyruvate kinase PKM	1141.60993	light	29.5495351079134
f6	20171221_Baeza_DevAtlas_Brain_4-1	Brain	4-1	4	1	6	0.742974177689057	GDEVIFGEFSWPK	""	Q8JZM7	Parafibromin	1510.72127	light
f6	20171221_Baeza_DevAtlas_Brain_4-1	Brain	4-1	4	1	6	0.742974177689057	SHVYSLEGQDCK	1xCarbamidomethyl [C11]	Q6ZPR5-1	Sphingomyelin phosphodiesterase 4	1422.6318	light	20.4279666187313
f6	20171221_Baeza_DevAtlas_Brain_4-1	Brain	4-1	4	1	6	0.742974177689057	GDEGIFEESFIEER	""	O70493	Sorting nexin-12	1656.73877	light	24.1699730029125
f6	20171221_Baeza_DevAtlas_Brain_4-1	Brain	4-1	4	1	6	0.742974177689057	GDEELDSLIK	""	Q3THW5	Histone H2A.V	1118.55756	light	29.8439144369596
f6	20171221_Baeza_DevAtlas_Brain_4-1	Brain	4-1	4	1	6	0.742974177689057	SHYAAEEISEK	""	""	""	1263.58517	light	23.0163785300107
f6	20171221_Baeza_DevAtlas_Brain_4-1	Brain	4-1	4	1	6	0.742974177689057	SHYEEGPGK	""	P17665	"Cytochrome c oxidase subunit 7C	mitochondrial"	1003.44795	light
f6	20171221_Baeza_DevAtlas_Brain_4-1	Brain	4-1	4	1	6	0.742974177689057	SHYSNIEANESEEVR	""	O88456	Calpain small subunit 1	1763.7831	light	23.5725463964614
f6	20171221_Baeza_DevAtlas_Brain_4-1	Brain	4-1	4	1	6	0.742974177689057	GDDLSTAILK	""	Q01853	Transitional endoplasmic reticulum ATPase	1032.55717	light	26.6206659621196
f6	20171221_Baeza_DevAtlas_Brain_4-1	Brain	4-1	4	1	6	0.742974177689057	GDDLLPAGTEDYIHIR	""	P48024; Q9CXU9	eukaryotic translation initiation factor 1;eukaryotic translation initiation factor 1b	1784.88135	light	24.1207642923462
f6	20171221_Baeza_DevAtlas_Brain_4-1	Brain	4-1	4	1	6	0.742974177689057	SHYVLYGLVAAMQPR	""	Q8VDM4	26S proteasome non-ATPase regulatory subunit 2	1704.88902	light	23.8383619240099
f6	20171221_Baeza_DevAtlas_Brain_4-1	Brain	4-1	4	1	6	0.742974177689057	GDDGIFDDNFIEER	""	O70492	sorting nexin-3	1641.70272	light	23.9804610737676
f6	20171221_Baeza_DevAtlas_Brain_4-1	Brain	4-1	4	1	6	0.742974177689057	GDDETLHK	""	Q61879	Myosin-10	914.4214	light	22.1073251645873
f6	20171221_Baeza_DevAtlas_Brain_4-1	Brain	4-1	4	1	6	0.742974177689057	GDCYQVLIEDCIPVLK	2xCarbamidomethyl [C3; C11]	P97355	Spermine synthase	1921.9398	light	23.6616840605389
f6	20171221_Baeza_DevAtlas_Brain_4-1	Brain	4-1	4	1	6	0.742974177689057	GDCVECMACSDNTVR	3xCarbamidomethyl [C3; C6; C9]	Q924M7	mannose-6-phosphate isomerase	1773.6659	light	22.1249006573455
f6	20171221_Baeza_DevAtlas_Brain_4-1	Brain	4-1	4	1	6	0.742974177689057	GDATVSYEDPPTAK	""	Q61545	RNA-binding protein EWS	1450.66963	light	27.0909794615839
f6	20171221_Baeza_DevAtlas_Brain_4-1	Brain	4-1	4	1	6	0.742974177689057	SKAEAESLYQSK	""	""	""	1340.66924	light	21.7719409583841
f6	20171221_Baeza_DevAtlas_Brain_4-1	Brain	4-1	4	1	6	0.742974177689057	GDASKEDIDTAMK	""	Q61425	"Hydroxyacyl-coenzyme A dehydrogenase	mitochondrial"	1380.63114	light
f6	20171221_Baeza_DevAtlas_Brain_4-1	Brain	4-1	4	1	6	0.742974177689057	GDARPAEIDSLWEISK	""	Q91YT0	"NADH dehydrogenase [ubiquinone] flavoprotein 1	mitochondrial"	1786.897	light
f6	20171221_Baeza_DevAtlas_Brain_4-1	Brain	4-1	4	1	6	0.742974177689057	SKAEELGLPILGVLR	""	Q921H8	"3-ketoacyl-CoA thiolase A	peroxisomal"	1594.95267	light
f6	20171221_Baeza_DevAtlas_Brain_4-1	Brain	4-1	4	1	6	0.742974177689057	SKCEELSSLHGQLK	1xCarbamidomethyl [C3]	Q99PL5-1	Ribosome-binding protein 1	1615.81083	light	22.6843444518111
f6	20171221_Baeza_DevAtlas_Brain_4-1	Brain	4-1	4	1	6	0.742974177689057	GDAMIMEETGK	""	P50580	proliferation-associated protein 2G4	1181.51769	light	24.7036793005351
f6	20171221_Baeza_DevAtlas_Brain_4-1	Brain	4-1	4	1	6	0.742974177689057	GDAFDFNVALQDHFK	""	Q9D1J1	Adaptin ear-binding coat-associated protein 2	1723.80746	light
f6	20171221_Baeza_DevAtlas_Brain_4-1	Brain	4-1	4	1	6	0.742974177689057	SKDDQVTVIGAGVTLHEALAAAESLK	""	P40142	Transketolase	2623.39374	light	24.5482260908109
f6	20171221_Baeza_DevAtlas_Brain_4-1	Brain	4-1	4	1	6	0.742974177689057	GCWDSIHVVEVQEK	1xCarbamidomethyl [C2]	P47757-2	Isoform 2 of F-actin-capping protein subunit beta	1685.79518	light	26.1717027795336
f6	20171221_Baeza_DevAtlas_Brain_4-1	Brain	4-1	4	1	6	0.742974177689057	SKDDQVTVIGAGVTLHEALAAAESLKK	""	P40142	Transketolase	2751.4887	light	27.5937975189917
f6	20171221_Baeza_DevAtlas_Brain_4-1	Brain	4-1	4	1	6	0.742974177689057	GDFCIQVGR	1xCarbamidomethyl [C4]	Q01768; P15532	nucleoside diphosphate kinase b;Nucleoside diphosphate kinase A	1051.49894	light	29.6873891399481
f6	20171221_Baeza_DevAtlas_Brain_4-1	Brain	4-1	4	1	6	0.742974177689057	SHNLNVEYNIFEGVECR	1xCarbamidomethyl [C16]	O35098	dihydropyrimidinase-related protein 4	2079.95526	light	25.53848063325
f6	20171221_Baeza_DevAtlas_Brain_4-1	Brain	4-1	4	1	6	0.742974177689057	GDFDENLNYPEQK	""	Q9QZ88	Vacuolar protein sorting-associated protein 29	1568.68634	light	25.4081030733667
f6	20171221_Baeza_DevAtlas_Brain_4-1	Brain	4-1	4	1	6	0.742974177689057	SHVPFLLIGGGTAAFAAAR	""	Q9Z0X1	"Apoptosis-inducing factor 1	mitochondrial"	1856.01773	light
f6	20171221_Baeza_DevAtlas_Brain_4-1	Brain	4-1	4	1	6	0.742974177689057	SHNTEPGLVLTLGQGDVGQLGLGESVLER	""	Q8VE37	Regulator of chromosome condensation	2975.54325	light	23.5111906803067
f6	20171221_Baeza_DevAtlas_Brain_4-1	Brain	4-1	4	1	6	0.742974177689057	GDIFLVR	""	Q01853	Transitional endoplasmic reticulum ATPase	819.47231	light	25.1321469953686
f6	20171221_Baeza_DevAtlas_Brain_4-1	Brain	4-1	4	1	6	0.742974177689057	SHQTGIQASEDVKEIFAR	1xAcetyl [N-Term]	Q91YR1	Twinfilin-1	2058.02506	light	22.9071221803234
f6	20171221_Baeza_DevAtlas_Brain_4-1	Brain	4-1	4	1	6	0.742974177689057	GDLDLELVLLCK	1xCarbamidomethyl [C11]	Q9Z1X4-3	Isoform 3 of Interleukin enhancer-binding factor 3	1387.75013	light	24.6377570559474
f6	20171221_Baeza_DevAtlas_Brain_4-1	Brain	4-1	4	1	6	0.742974177689057	GDKVDILYNNIK	""	Q920B9	FACT complex subunit SPT16	1391.75291	light	23.9822081738152
f6	20171221_Baeza_DevAtlas_Brain_4-1	Brain	4-1	4	1	6	0.742974177689057	GDHWTTR	""	Q9Z1D1	Eukaryotic translation initiation factor 3 subunit G	872.40094	light	22.3783325649734
f6	20171221_Baeza_DevAtlas_Brain_4-1	Brain	4-1	4	1	6	0.742974177689057	GDHAGVLK	""	Q61553	Fascin	796.43118	light	25.1249312546324
f6	20171221_Baeza_DevAtlas_Brain_4-1	Brain	4-1	4	1	6	0.742974177689057	GDGVVLVAPPLR	""	P62311	U6 snRNA-associated Sm-like protein LSm3	1192.70483	light	26.532950130353
f6	20171221_Baeza_DevAtlas_Brain_4-1	Brain	4-1	4	1	6	0.742974177689057	SHSIFLINIK	""	P28738; P33175	kinesin heavy chain isoform 5C;Kinesin heavy chain isoform 5A	1171.68337	light	25.539252240894
f6	20171221_Baeza_DevAtlas_Brain_4-1	Brain	4-1	4	1	6	0.742974177689057	SHSIFLINVK	""	Q61768	Kinesin-1 heavy chain	1157.66772	light	24.2462263809358
f6	20171221_Baeza_DevAtlas_Brain_4-1	Brain	4-1	4	1	6	0.742974177689057	GDGPVQGTIHFEQK	""	P08228	Superoxide dismutase [Cu-Zn]	1512.74413	light	28.5424339307956
f6	20171221_Baeza_DevAtlas_Brain_4-1	Brain	4-1	4	1	6	0.742974177689057	SHSSAQFLIGDQEPWAFR	""	Q9EQQ9-1	protein O-GlcNAcase	2075.99336	light	23.2508072838383
f6	20171221_Baeza_DevAtlas_Brain_4-1	Brain	4-1	4	1	6	0.742974177689057	GDGPICLVLAPTR	1xCarbamidomethyl [C6]	Q501J6; Q61656	Probable ATP-dependent RNA helicase DDX17;probable ATP-dependent RNA helicase DDX5	1368.7304	light	28.6485909503419
f6	20171221_Baeza_DevAtlas_Brain_4-1	Brain	4-1	4	1	6	0.742974177689057	SHSWLESCIVGWR	1xCarbamidomethyl [C8]	Q8BTZ7	Mannose-1-phosphate guanyltransferase beta	1616.76382	light
f6	20171221_Baeza_DevAtlas_Brain_4-1	Brain	4-1	4	1	6	0.742974177689057	SHTHGSLEVGK	""	Q9DBA8	Probable imidazolonepropionase	1151.58036	light
f6	20171221_Baeza_DevAtlas_Brain_4-1	Brain	4-1	4	1	6	0.742974177689057	GDGAELIWDKDDPPAMDFVTSAANLR	""	Q9Z1F9	SUMO-activating enzyme subunit 2	2804.31958	light	24.7891538386317
f6	20171221_Baeza_DevAtlas_Brain_4-1	Brain	4-1	4	1	6	0.742974177689057	SHTKPYVR	""	P35980	60S ribosomal protein L18	987.53704	light	18.069131766953
f6	20171221_Baeza_DevAtlas_Brain_4-1	Brain	4-1	4	1	6	0.742974177689057	GDFYTAHGEDALLAAR	""	P43247	DNA mismatch repair protein MSH2	1706.81327	light	24.8361607569217
f6	20171221_Baeza_DevAtlas_Brain_4-1	Brain	4-1	4	1	6	0.742974177689057	GDFIPGLR	""	P35486	"Pyruvate dehydrogenase E1 component subunit alpha	somatic form	mitochondrial"	874.47813
f6	20171221_Baeza_DevAtlas_Brain_4-1	Brain	4-1	4	1	6	0.742974177689057	SHTLSHASYLR	""	Q8C8R3-1; Q8C8R3-2	Ankyrin-2;Isoform 2 of Ankyrin-2	1271.64911	light	23.2650787476623
f6	20171221_Baeza_DevAtlas_Brain_4-1	Brain	4-1	4	1	6	0.742974177689057	GDFILVGDLMR	""	Q3U1J4	DNA damage-binding protein 1	1235.64527	light	22.8204079459907
f6	20171221_Baeza_DevAtlas_Brain_4-1	Brain	4-1	4	1	6	0.742974177689057	SHVCWHVYGLLQR	1xCarbamidomethyl [C4]	Q80UM3	"N-alpha-acetyltransferase 15	NatA auxiliary subunit"	1654.82709	light
f6	20171221_Baeza_DevAtlas_Brain_4-1	Brain	4-1	4	1	6	0.742974177689057	SHVLELYCESQCDSHLK	2xCarbamidomethyl [C8; C12]	P70232-1	Neural cell adhesion molecule L1-like protein	2104.94265	light	23.08892957279
f6	20171221_Baeza_DevAtlas_Brain_4-1	Brain	4-1	4	1	6	0.742974177689057	GDFLALDLGGTNFR	""	Q3TRM8; O08528; P17710-1	Hexokinase-3;Hexokinase-2;Hexokinase-1	1495.75397	light
f6	20171221_Baeza_DevAtlas_Brain_4-1	Brain	4-1	4	1	6	0.742974177689057	GDFIALDLGGSSFR	""	P17710-1	Hexokinase-1	1454.72742	light	25.0145042665337
f6	20171221_Baeza_DevAtlas_Brain_4-1	Brain	4-1	4	1	6	0.742974177689057	GDFFMTLR	""	Q920Q4	Vacuolar protein sorting-associated protein 16 homolog	986.47641	light
f6	20171221_Baeza_DevAtlas_Brain_4-1	Brain	4-1	4	1	6	0.742974177689057	GDVGLGLVK	""	Q78PY7	staphylococcal nuclease domain-containing protein 1	857.50909	light	24.6682562240617
f6	20171221_Baeza_DevAtlas_Brain_4-1	Brain	4-1	4	1	6	0.742974177689057	GDVGLVAENSR	""	P37913	DNA ligase 1	1116.56438	light
f6	20171221_Baeza_DevAtlas_Brain_4-1	Brain	4-1	4	1	6	0.742974177689057	SGYIEANELK	""	Q08331	Calretinin	1123.56298	light	25.3308736702983
f6	20171221_Baeza_DevAtlas_Brain_4-1	Brain	4-1	4	1	6	0.742974177689057	SGPKPFSAPKPQTSPSPK	""	P40124	adenylyl cyclase-associated protein 1	1837.98067	light	21.2174141823039
f6	20171221_Baeza_DevAtlas_Brain_4-1	Brain	4-1	4	1	6	0.742974177689057	GEGGTTNPHVFPEGSEPK	""	Q7TQI3	Ubiquitin thioesterase otub1	1839.85078	light	26.4371488448589
f6	20171221_Baeza_DevAtlas_Brain_4-1	Brain	4-1	4	1	6	0.742974177689057	SGPLFNFDVHDDVR	""	Q9WV03	Protein FAM50A	1617.7656	light	23.3461055920463
f6	20171221_Baeza_DevAtlas_Brain_4-1	Brain	4-1	4	1	6	0.742974177689057	SGPPVSELITK	""	P43274; P15864; P43277	Histone H1.4;Histone H1.2;Histone H1.3	1127.63067	light	22.1646471867215
f6	20171221_Baeza_DevAtlas_Brain_4-1	Brain	4-1	4	1	6	0.742974177689057	SGQGAFGNMCR	1xCarbamidomethyl [C10]	Q9D8E6	60S ribosomal protein L4	1184.49354	light	27.0468019506775
f6	20171221_Baeza_DevAtlas_Brain_4-1	Brain	4-1	4	1	6	0.742974177689057	SGQHHIFSFFAFK	""	Q8C8R3-1; Q8C8R3-2	Ankyrin-2;Isoform 2 of Ankyrin-2	1552.76956	light	22.4090450193498
f6	20171221_Baeza_DevAtlas_Brain_4-1	Brain	4-1	4	1	6	0.742974177689057	SGQKPVLSDVHAELDR	""	Q8R1Q8	Cytoplasmic dynein 1 light intermediate chain 1	1750.90824	light	25.4852541109327
f6	20171221_Baeza_DevAtlas_Brain_4-1	Brain	4-1	4	1	6	0.742974177689057	GEFYNEASNLQVAIR	""	Q91YT0	"NADH dehydrogenase [ubiquinone] flavoprotein 1	mitochondrial"	1710.84457	light
f6	20171221_Baeza_DevAtlas_Brain_4-1	Brain	4-1	4	1	6	0.742974177689057	GEFTNLQGVSAASSGR	""	Q9R1R2	Tripartite motif-containing protein 3	1580.76632	light	24.5689158353153
f6	20171221_Baeza_DevAtlas_Brain_4-1	Brain	4-1	4	1	6	0.742974177689057	GEFTNLQGVAASTSGK	""	Q9ESN6	Tripartite motif-containing protein 2	1566.77583	light	23.3551101682626
f6	20171221_Baeza_DevAtlas_Brain_4-1	Brain	4-1	4	1	6	0.742974177689057	GEFTIETEGK	""	Q9CZD3	Glycine--tRNA ligase	1110.53135	light	25.4121577442713
f6	20171221_Baeza_DevAtlas_Brain_4-1	Brain	4-1	4	1	6	0.742974177689057	SGQQIVGPPR	""	Q9CZ44-1	NSFL1 cofactor p47	1038.56907	light	26.6096917568256
f6	20171221_Baeza_DevAtlas_Brain_4-1	Brain	4-1	4	1	6	0.742974177689057	SGQSALCDALFSSQSSK	1xCarbamidomethyl [C7]	Q9ERU9	E3 SUMO-protein ligase RanBP2	1772.81195	light	22.97067923233
f6	20171221_Baeza_DevAtlas_Brain_4-1	Brain	4-1	4	1	6	0.742974177689057	GEFKDEEETVTTK	""	Q99KN9-1	Clathrin interactor 1	1512.70641	light	23.6655495326271
f6	20171221_Baeza_DevAtlas_Brain_4-1	Brain	4-1	4	1	6	0.742974177689057	SGQVLEVSGSK	""	P62814	"V-type proton ATPase subunit B	brain isoform"	1090.57388	light
f6	20171221_Baeza_DevAtlas_Brain_4-1	Brain	4-1	4	1	6	0.742974177689057	SGSAADTQAVADAVTYQLGFHSIELNEPPLVHTAASLFK	""	Q60692	Proteasome subunit beta type-6	4056.0349	light	26.3813251722238
f6	20171221_Baeza_DevAtlas_Brain_4-1	Brain	4-1	4	1	6	0.742974177689057	GEFGGFGSVSGK	""	Q60972	Histone-binding protein RBBP4	1128.53201	light	25.5554622298544
f6	20171221_Baeza_DevAtlas_Brain_4-1	Brain	4-1	4	1	6	0.742974177689057	GEFGDVMLGDYR	""	P41241	tyrosine-protein kinase CSK	1358.60453	light	23.2444775110323
f6	20171221_Baeza_DevAtlas_Brain_4-1	Brain	4-1	4	1	6	0.742974177689057	SGSDCLETQESGGPPSSK	1xCarbamidomethyl [C5]	Q0VGB7	Serine/threonine-protein phosphatase 4 regulatory subunit 2	1822.77596	light
f6	20171221_Baeza_DevAtlas_Brain_4-1	Brain	4-1	4	1	6	0.742974177689057	SGSGTMNLGGSLTR	""	P47757-2	Isoform 2 of F-actin-capping protein subunit beta	1337.64779	light
f6	20171221_Baeza_DevAtlas_Brain_4-1	Brain	4-1	4	1	6	0.742974177689057	GEETPVIVGSALCALEQR	1xCarbamidomethyl [C13]	Q8BFR5	"elongation factor Tu	mitochondrial"	1928.9746	light
f6	20171221_Baeza_DevAtlas_Brain_4-1	Brain	4-1	4	1	6	0.742974177689057	SGSLAVDNADPILK	""	""	""	1399.74273	light
f6	20171221_Baeza_DevAtlas_Brain_4-1	Brain	4-1	4	1	6	0.742974177689057	SGSLLFR	""	Q8BSV3	BEN domain-containing protein 7	779.44101	light	22.119632044875
f6	20171221_Baeza_DevAtlas_Brain_4-1	Brain	4-1	4	1	6	0.742974177689057	SGSLLYLHDTLEDIKR	""	Q8CDG3	Deubiquitinating protein VCIP135	1859.98615	light
f6	20171221_Baeza_DevAtlas_Brain_4-1	Brain	4-1	4	1	6	0.742974177689057	SGSIVVEGHELHEEDIR	""	Q8BU30	"isoleucine--tRNA ligase	cytoplasmic"	1905.93009	light
f6	20171221_Baeza_DevAtlas_Brain_4-1	Brain	4-1	4	1	6	0.742974177689057	SGPGAYESGIMVSK	""	O08532	Voltage-dependent calcium channel subunit alpha-2/delta-1	1382.66204	light	21.9315852503892
f6	20171221_Baeza_DevAtlas_Brain_4-1	Brain	4-1	4	1	6	0.742974177689057	GEENLMDAQVK	""	P42932	T-complex protein 1 subunit theta	1233.57798	light
f6	20171221_Baeza_DevAtlas_Brain_4-1	Brain	4-1	4	1	6	0.742974177689057	SGPGAGGGGSGDSDSFFNSK	""	P52795	ephrin-B1	1787.74671	light
f6	20171221_Baeza_DevAtlas_Brain_4-1	Brain	4-1	4	1	6	0.742974177689057	SGPFGQIFRPDNFVFGQSGAGNNWAKG	""	Q7TMM9; Q9D6F9; P99024; P68372; Q9CWF2	Tubulin beta-2A chain;Tubulin beta-4A chain;tubulin beta-5 chain;Tubulin beta-4B chain;Tubulin beta-2B chain	2855.36484	light	29.6754238134271
f6	20171221_Baeza_DevAtlas_Brain_4-1	Brain	4-1	4	1	6	0.742974177689057	SGMYTVAMAYCGSGNNK	1xCarbamidomethyl [C11]	Q3TXS7	26S proteasome non-ATPase regulatory subunit 1	1810.7557	light	22.1535781619628
f6	20171221_Baeza_DevAtlas_Brain_4-1	Brain	4-1	4	1	6	0.742974177689057	SGNALFHASTLHR	""	P23116	Eukaryotic translation initiation factor 3 subunit A	1410.72367	light	25.1545255761309
f6	20171221_Baeza_DevAtlas_Brain_4-1	Brain	4-1	4	1	6	0.742974177689057	SGNFGGSR	""	O88569	heterogeneous nuclear ribonucleoproteins A2/B1	781.35874	light	25.3481228509168
f6	20171221_Baeza_DevAtlas_Brain_4-1	Brain	4-1	4	1	6	0.742974177689057	SGNGEVTFENVK	""	Q8BH59	Calcium-binding mitochondrial carrier protein Aralar1	1280.61172	light	22.2461183531077
f6	20171221_Baeza_DevAtlas_Brain_4-1	Brain	4-1	4	1	6	0.742974177689057	GELGCFLSHYNIWK	1xCarbamidomethyl [C5]	Q8K297	Procollagen galactosyltransferase 1	1723.82609	light
f6	20171221_Baeza_DevAtlas_Brain_4-1	Brain	4-1	4	1	6	0.742974177689057	SGNIVAGIANESK	""	Q3THK7	GMP synthase [glutamine-hydrolyzing]	1259.65901	light	26.548628268257
f6	20171221_Baeza_DevAtlas_Brain_4-1	Brain	4-1	4	1	6	0.742974177689057	GELFLFWNLYK	""	Q6ZQ88	Lysine-specific histone demethylase 1A	1429.75145	light	22.7243621946692
f6	20171221_Baeza_DevAtlas_Brain_4-1	Brain	4-1	4	1	6	0.742974177689057	SGNIVAGIANESKK	""	Q3THK7	GMP synthase [glutamine-hydrolyzing]	1387.75397	light	23.225367096974
f6	20171221_Baeza_DevAtlas_Brain_4-1	Brain	4-1	4	1	6	0.742974177689057	SGNNIELGTACGK	1xCarbamidomethyl [C11]	P62889	60S ribosomal protein L30	1320.62124	light	22.5301538784345
f6	20171221_Baeza_DevAtlas_Brain_4-1	Brain	4-1	4	1	6	0.742974177689057	SGNVAELALK	""	Q99MD9-1	Nuclear autoantigenic sperm protein	1001.56259	light	26.8504474496205
f6	20171221_Baeza_DevAtlas_Brain_4-1	Brain	4-1	4	1	6	0.742974177689057	GEIEHHCSGLHR	1xCarbamidomethyl [C7]	Q61543	Golgi apparatus protein 1	1431.65461	light	22.289318737368
f6	20171221_Baeza_DevAtlas_Brain_4-1	Brain	4-1	4	1	6	0.742974177689057	SGNYPSSLSNETDR	""	Q9JJK2	lanC-like protein 2	1526.67175	light	24.5763622062382
f6	20171221_Baeza_DevAtlas_Brain_4-1	Brain	4-1	4	1	6	0.742974177689057	GEIDAHEDSFK	""	P16546; P16546-2	"Spectrin alpha chain	non-erythrocytic 1;Isoform 2 of Spectrin alpha chain	non-erythrocytic 1"	1247.55387
f6	20171221_Baeza_DevAtlas_Brain_4-1	Brain	4-1	4	1	6	0.742974177689057	GEIAGPPDTPYEGGR	""	P61087	Ubiquitin-conjugating enzyme E2 K	1515.70741	light	25.5587786117557
f6	20171221_Baeza_DevAtlas_Brain_4-1	Brain	4-1	4	1	6	0.742974177689057	GEIAEAYAELIK	""	P35123	Ubiquitin carboxyl-terminal hydrolase 4	1306.68891	light	23.0607087936136
f6	20171221_Baeza_DevAtlas_Brain_4-1	Brain	4-1	4	1	6	0.742974177689057	SGPFAPVLSATSR	""	Q9CR68	"cytochrome b-c1 complex subunit Rieske	mitochondrial"	1289.68483	light
f6	20171221_Baeza_DevAtlas_Brain_4-1	Brain	4-1	4	1	6	0.742974177689057	SGPFGQIFRPDN	""	Q7TMM9; Q9D6F9; P99024; P68372; Q9CWF2	Tubulin beta-2A chain;Tubulin beta-4A chain;tubulin beta-5 chain;Tubulin beta-4B chain;Tubulin beta-2B chain	1334.64878	light	23.8601358813891
f6	20171221_Baeza_DevAtlas_Brain_4-1	Brain	4-1	4	1	6	0.742974177689057	GEKLDDLVSK	""	Q9CQW1	Synaptobrevin homolog YKT6	1103.59428	light	23.4160953716437
f6	20171221_Baeza_DevAtlas_Brain_4-1	Brain	4-1	4	1	6	0.742974177689057	SGPFGQIFRPDNF	""	Q7TMM9; Q9D6F9; P99024; P68372; Q9CWF2	Tubulin beta-2A chain;Tubulin beta-4A chain;tubulin beta-5 chain;Tubulin beta-4B chain;Tubulin beta-2B chain	1481.71719	light	24.81476335625
f6	20171221_Baeza_DevAtlas_Brain_4-1	Brain	4-1	4	1	6	0.742974177689057	SGPFGQIFRPDNFVFGQ	""	Q7TMM9; Q9D6F9; P99024; P68372; Q9CWF2	Tubulin beta-2A chain;Tubulin beta-4A chain;tubulin beta-5 chain;Tubulin beta-4B chain;Tubulin beta-2B chain	1912.93406	light	25.2617068630876
f6	20171221_Baeza_DevAtlas_Brain_4-1	Brain	4-1	4	1	6	0.742974177689057	GEHSIVYLKPSYAFGSVGK	""	P30416	Peptidyl-prolyl cis-trans isomerase FKBP4	2039.05965	light	26.3960694106091
f6	20171221_Baeza_DevAtlas_Brain_4-1	Brain	4-1	4	1	6	0.742974177689057	GEHPGLSIGDVAK	""	P63158	High mobility group protein B1	1279.66409	light	25.8309305197664
f6	20171221_Baeza_DevAtlas_Brain_4-1	Brain	4-1	4	1	6	0.742974177689057	SGPFGQIFRPDNFVFGQSGAGNNWAK	""	Q7TMM9; Q9D6F9; P99024; P68372; Q9CWF2	Tubulin beta-2A chain;Tubulin beta-4A chain;tubulin beta-5 chain;Tubulin beta-4B chain;Tubulin beta-2B chain	2798.34337	light	33.5890411714282
f6	20171221_Baeza_DevAtlas_Brain_4-1	Brain	4-1	4	1	6	0.742974177689057	GEHGFIGCR	1xCarbamidomethyl [C8]	Q61553	Fascin	1032.46797	light	26.5899842878835
f6	20171221_Baeza_DevAtlas_Brain_4-1	Brain	4-1	4	1	6	0.742974177689057	GEGYARPNDGAMVEVALEGYHK	""	P30416	Peptidyl-prolyl cis-trans isomerase FKBP4	2363.10847	light	23.5201155577497
f6	20171221_Baeza_DevAtlas_Brain_4-1	Brain	4-1	4	1	6	0.742974177689057	SGPFTHPDFEPSTESLQFLLDTCK	1xCarbamidomethyl [C23]	Q8C878	NEDD8-activating enzyme E1 catalytic subunit	2753.27632	light	24.3379504721176
f6	20171221_Baeza_DevAtlas_Brain_4-1	Brain	4-1	4	1	6	0.742974177689057	SGTDVDAANLR	""	P70677	Caspase-3	1118.54364	light	27.2256947842001
f6	20171221_Baeza_DevAtlas_Brain_4-1	Brain	4-1	4	1	6	0.742974177689057	GEEILSGAQR	""	Q922B2	"Aspartate--tRNA ligase	cytoplasmic"	1059.54291	light
f6	20171221_Baeza_DevAtlas_Brain_4-1	Brain	4-1	4	1	6	0.742974177689057	SGTGATATVSPK	""	Q91WC0	Histone-lysine N-methyltransferase setd3	1076.55823	light
f6	20171221_Baeza_DevAtlas_Brain_4-1	Brain	4-1	4	1	6	0.742974177689057	GEADRDTYR	""	P63325	40S ribosomal protein S10	1082.48613	light	24.2261178249322
f6	20171221_Baeza_DevAtlas_Brain_4-1	Brain	4-1	4	1	6	0.742974177689057	GEAAGAVQELAR	""	Q9QXV0	ProSAAS	1171.60658	light
f6	20171221_Baeza_DevAtlas_Brain_4-1	Brain	4-1	4	1	6	0.742974177689057	SGVISGGASDLK	""	Q9CU62	structural maintenance of chromosomes protein 1a	1090.57388	light	23.9395508785812
f6	20171221_Baeza_DevAtlas_Brain_4-1	Brain	4-1	4	1	6	0.742974177689057	SGVNSELVKR	""	Q7TNV0	Protein DEK	1088.60585	light	20.486555058899
f6	20171221_Baeza_DevAtlas_Brain_4-1	Brain	4-1	4	1	6	0.742974177689057	GDYSVLVPGLR	""	Q91ZX7	prolow-density lipoprotein receptor-related protein 1	1175.6419	light	23.8157987857656
f6	20171221_Baeza_DevAtlas_Brain_4-1	Brain	4-1	4	1	6	0.742974177689057	GDYSNQQSGYGK	""	Q60668-1	heterogeneous nuclear ribonucleoprotein D0	1303.55493	light
f6	20171221_Baeza_DevAtlas_Brain_4-1	Brain	4-1	4	1	6	0.742974177689057	SGVPVLAVSLALEGK	""	Q61823	Programmed cell death protein 4	1439.84681	light	23.2356132882809
f6	20171221_Baeza_DevAtlas_Brain_4-1	Brain	4-1	4	1	6	0.742974177689057	GDYPLEAVR	""	P52480; P52480-2	Pyruvate kinase PKM;Isoform M1 of Pyruvate kinase PKM	1019.51564	light	29.8275128920887
f6	20171221_Baeza_DevAtlas_Brain_4-1	Brain	4-1	4	1	6	0.742974177689057	SGVSLAALK	""	P43274; P43275; P15864; P43277	Histone H1.4;Histone H1.1;Histone H1.2;Histone H1.3	845.50909	light	30.9368088276904
f6	20171221_Baeza_DevAtlas_Brain_4-1	Brain	4-1	4	1	6	0.742974177689057	GDYDAFFEAR	""	Q9JJU8	SH3 domain-binding glutamic acid-rich-like protein	1190.51128	light	27.5253463610028
f6	20171221_Baeza_DevAtlas_Brain_4-1	Brain	4-1	4	1	6	0.742974177689057	GDYAPILQK	""	Q99KK7	dipeptidyl peptidase 3	1004.54112	light	25.2737776751211
f6	20171221_Baeza_DevAtlas_Brain_4-1	Brain	4-1	4	1	6	0.742974177689057	GDWSQFTLWQQGR	""	Q8BSY0	Aspartyl/Asparaginyl beta-hydroxylase	1608.75537	light
f6	20171221_Baeza_DevAtlas_Brain_4-1	Brain	4-1	4	1	6	0.742974177689057	GDVVPKDVNAAIATIK	""	P68369; P05213; P68373	tubulin alpha-1A chain;Tubulin alpha-1B chain;Tubulin alpha-1C chain	1610.9112	light	21.1769483129342
f6	20171221_Baeza_DevAtlas_Brain_4-1	Brain	4-1	4	1	6	0.742974177689057	SGVSLAALKK	""	P43274; P43275; P15864; P43277	Histone H1.4;Histone H1.1;Histone H1.2;Histone H1.3	973.60406	light	30.5621990948619
f6	20171221_Baeza_DevAtlas_Brain_4-1	Brain	4-1	4	1	6	0.742974177689057	SGVSITIDDPVR	""	Q9JIX8	Apoptotic chromatin condensation inducer in the nucleus	1258.66376	light	25.0414063260842
f6	20171221_Baeza_DevAtlas_Brain_4-1	Brain	4-1	4	1	6	0.742974177689057	SGYAFVDCPDEHWAMK	1xCarbamidomethyl [C8]	O88477	Insulin-like growth factor 2 mRNA-binding protein 1	1912.79928	light	24.9810727907654
f6	20171221_Baeza_DevAtlas_Brain_4-1	Brain	4-1	4	1	6	0.742974177689057	GDVTITNDGATILK	""	P80315; P11983	T-complex protein 1 subunit delta;T-complex protein 1 subunit alpha	1417.7533	light	26.4263533190492
f6	20171221_Baeza_DevAtlas_Brain_4-1	Brain	4-1	4	1	6	0.742974177689057	SGYAFVDYPDQNWAIR	""	Q5SF07	Insulin-like growth factor 2 mRNA-binding protein 2	1901.88169	light	23.7268602885622
f6	20171221_Baeza_DevAtlas_Brain_4-1	Brain	4-1	4	1	6	0.742974177689057	GDVTAEEAAGASPAK	""	P28667	MARCKS-related protein	1373.65431	light	28.8772866614191
f6	20171221_Baeza_DevAtlas_Brain_4-1	Brain	4-1	4	1	6	0.742974177689057	GDVSISVEEGKENLLR	""	Q8CGC7	Bifunctional glutamate/proline--tRNA ligase	1744.90757	light	24.7131959172992
f6	20171221_Baeza_DevAtlas_Brain_4-1	Brain	4-1	4	1	6	0.742974177689057	GDVQAVAYEEPK	""	P70340	mothers against decapentaplegic homolog 1	1305.63212	light	21.749438496367
f6	20171221_Baeza_DevAtlas_Brain_4-1	Brain	4-1	4	1	6	0.742974177689057	SGYAIQADEEQLR	""	Q8BTS4	Nuclear pore complex protein Nup54	1479.70741	light	22.8492559006604
f6	20171221_Baeza_DevAtlas_Brain_4-1	Brain	4-1	4	1	6	0.742974177689057	GDVNDNFQGVLQNVR	""	P35441	thrombospondin-1	1674.81942	light
f6	20171221_Baeza_DevAtlas_Brain_4-1	Brain	4-1	4	1	6	0.742974177689057	SGYLAGDK	""	P26041	Moesin	810.39921	light	22.9059869221783
f6	20171221_Baeza_DevAtlas_Brain_4-1	Brain	4-1	4	1	6	0.742974177689057	GDVIHVTR	""	Q9ES28-1	Rho guanine nucleotide exchange factor 7	896.49484	light
f6	20171221_Baeza_DevAtlas_Brain_4-1	Brain	4-1	4	1	6	0.742974177689057	GEADRDTYRR	""	P63325	40S ribosomal protein S10	1238.58724	light	24.2540574085555
f6	20171221_Baeza_DevAtlas_Brain_4-1	Brain	4-1	4	1	6	0.742974177689057	SGVLDTLTK	""	Q9EQS3	C-Myc-binding protein	933.52514	light	23.226371913258
f6	20171221_Baeza_DevAtlas_Brain_4-1	Brain	4-1	4	1	6	0.742974177689057	SGVHTVR	""	Q9Z0N1; Q9Z0N2	"Eukaryotic translation initiation factor 2 subunit 3	X-linked;Eukaryotic translation initiation factor 2 subunit 3	Y-linked"	755.41586
f6	20171221_Baeza_DevAtlas_Brain_4-1	Brain	4-1	4	1	6	0.742974177689057	SGVGNIFIK	""	P29341	Polyadenylate-binding protein 1	934.53564	light	27.1877362625528
f6	20171221_Baeza_DevAtlas_Brain_4-1	Brain	4-1	4	1	6	0.742974177689057	GEEHCGHLIEAHK	1xCarbamidomethyl [C5]	P56394	cytochrome C oxidase copper chaperone	1516.69614	light	20.1804663105563
f6	20171221_Baeza_DevAtlas_Brain_4-1	Brain	4-1	4	1	6	0.742974177689057	GEEGHDPKEPEQLRK	""	Q8BG05	Heterogeneous nuclear ribonucleoprotein A3	1748.8562	light	20.7350443355317
f6	20171221_Baeza_DevAtlas_Brain_4-1	Brain	4-1	4	1	6	0.742974177689057	GEEGHDPKEPEQLR	""	Q8BG05	Heterogeneous nuclear ribonucleoprotein A3	1620.76124	light	24.8469248360567
f6	20171221_Baeza_DevAtlas_Brain_4-1	Brain	4-1	4	1	6	0.742974177689057	SGTHNMYR	""	P62717	60S ribosomal protein L18a	965.42577	light	22.8599951539837
f6	20171221_Baeza_DevAtlas_Brain_4-1	Brain	4-1	4	1	6	0.742974177689057	SGTIFDNFLITNDEAYAEEFGNETWGVTK	""	P14211	Calreticulin	3268.49569	light	26.6313963440267
f6	20171221_Baeza_DevAtlas_Brain_4-1	Brain	4-1	4	1	6	0.742974177689057	GEDVPLTEQTVSQVLQSAK	""	P61924	Coatomer subunit zeta-1	2029.04479	light
f6	20171221_Baeza_DevAtlas_Brain_4-1	Brain	4-1	4	1	6	0.742974177689057	SGTLVIDFR	""	Q810U3	Neurofascin	1007.55202	light	23.5970276291339
f6	20171221_Baeza_DevAtlas_Brain_4-1	Brain	4-1	4	1	6	0.742974177689057	GEDSVPDTVHHVVVPVNPK	""	Q91VR5	ATP-dependent RNA helicase DDX1	2025.03998	light	22.9928030930669
f6	20171221_Baeza_DevAtlas_Brain_4-1	Brain	4-1	4	1	6	0.742974177689057	GEDPLVDDQNER	""	Q812A2	SLIT-ROBO Rho GTPase-activating protein 3	1386.61318	light	21.7628278724128
f6	20171221_Baeza_DevAtlas_Brain_4-1	Brain	4-1	4	1	6	0.742974177689057	SGTMNSYEMR	""	O08529	Calpain-2 catalytic subunit	1175.48197	light	22.5195355977743
f6	20171221_Baeza_DevAtlas_Brain_4-1	Brain	4-1	4	1	6	0.742974177689057	GEDLTEEEDGGIIR	""	P30416	Peptidyl-prolyl cis-trans isomerase FKBP4	1532.70747	light	23.7844075016798
f6	20171221_Baeza_DevAtlas_Brain_4-1	Brain	4-1	4	1	6	0.742974177689057	SGTSEFLNK	""	P08113	Endoplasmin	982.484	light	27.4035185442207
f6	20171221_Baeza_DevAtlas_Brain_4-1	Brain	4-1	4	1	6	0.742974177689057	GCVVGTK	1xCarbamidomethyl [C2]	P27659	60S ribosomal protein L3	720.37089	light	23.097997535375
f6	20171221_Baeza_DevAtlas_Brain_4-1	Brain	4-1	4	1	6	0.742974177689057	SGTSTPTTPGSTAITPGTPPSYSSR	""	P20357	microtubule-associated protein 2	2408.15759	light	27.1574346601122
f6	20171221_Baeza_DevAtlas_Brain_4-1	Brain	4-1	4	1	6	0.742974177689057	GEDFPANNIVK	""	Q9CY50	Translocon-associated protein subunit alpha	1203.60043	light
f6	20171221_Baeza_DevAtlas_Brain_4-1	Brain	4-1	4	1	6	0.742974177689057	SGTVDPQELQK	""	Q6P069-1	Sorcin	1201.60591	light	24.5720277750448
f6	20171221_Baeza_DevAtlas_Brain_4-1	Brain	4-1	4	1	6	0.742974177689057	SGVAYIVAPSGSTADK	""	Q9CWJ9	bifunctional purine biosynthesis protein purH	1522.77476	light	25.3680820426917
f6	20171221_Baeza_DevAtlas_Brain_4-1	Brain	4-1	4	1	6	0.742974177689057	SGVEVLFNELEIPVEEHSFGR	""	P46735-1	Unconventional myosin-Ib	2387.18777	light	25.2337478044299
f6	20171221_Baeza_DevAtlas_Brain_4-1	Brain	4-1	4	1	6	0.742974177689057	GECIVSDFTIGR	1xCarbamidomethyl [C3]	Q6PFD9	nuclear pore complex protein Nup98-Nup96	1353.64673	light
f6	20171221_Baeza_DevAtlas_Brain_4-1	Brain	4-1	4	1	6	0.742974177689057	GEAYNLFEHNCNTFSNEVAQFLTGR	1xCarbamidomethyl [C11]	Q9CQT7	Desumoylating isopeptidase 1	2918.31623	light	21.3308541169687
f6	20171221_Baeza_DevAtlas_Brain_4-1	Brain	4-1	4	1	6	0.742974177689057	GEAVGSITQPLPSSYLIIR	""	B9EJ86	Oxysterol-binding protein-related protein 8	2001.10152	light	22.8229892144192
f6	20171221_Baeza_DevAtlas_Brain_4-1	Brain	4-1	4	1	6	0.742974177689057	GEAVDEGEIAENLPEQEILIQSVCETMVPK	1xCarbamidomethyl [C24]	Q9JHU4	Cytoplasmic dynein 1 heavy chain 1	3327.59706	light	23.1087769550625
f6	20171221_Baeza_DevAtlas_Brain_4-1	Brain	4-1	4	1	6	0.742974177689057	GEAVCPTCNVVTR	2xCarbamidomethyl [C5; C8]	""	""	1462.67771	light
f6	20171221_Baeza_DevAtlas_Brain_4-1	Brain	4-1	4	1	6	0.742974177689057	GEATVSFDDPPSAK	""	P56959	RNA-binding protein FUS	1420.65906	light	26.5534258681533
f6	20171221_Baeza_DevAtlas_Brain_4-1	Brain	4-1	4	1	6	0.742974177689057	GEATAERPGEAAVASSPSK	""	P26645	Myristoylated alanine-rich C-kinase substrate	1814.8879	light	28.7947921091279
f6	20171221_Baeza_DevAtlas_Brain_4-1	Brain	4-1	4	1	6	0.742974177689057	GEALSALDSK	""	O08547	Vesicle-trafficking protein SEC22b	990.51022	light	25.0169828574438
f6	20171221_Baeza_DevAtlas_Brain_4-1	Brain	4-1	4	1	6	0.742974177689057	GEDFYCVTCHETK	2xCarbamidomethyl [C6; C9]	P97447-1	Four and a half LIM domains protein 1	1645.66212	light	24.1830105129053
f6	20171221_Baeza_DevAtlas_Brain_4-1	Brain	4-1	4	1	6	0.742974177689057	SKDFQLFSSPLGK	""	Q921I1	Serotransferrin	1453.76856	light
f6	20171221_Baeza_DevAtlas_Brain_4-1	Brain	4-1	4	1	6	0.742974177689057	GCVITISGR	1xCarbamidomethyl [C2]	Q91V12-2	Isoform A of Cytosolic acyl coenzyme A thioester hydrolase	962.50878	light	24.3522724721868
f6	20171221_Baeza_DevAtlas_Brain_4-1	Brain	4-1	4	1	6	0.742974177689057	GCTVWLTGLSGAGK	1xCarbamidomethyl [C2]	Q60967	bifunctional 3'-phosphoadenosine 5'-phosphosulfate synthase 1	1406.70966	light	24.0014001190717
f6	20171221_Baeza_DevAtlas_Brain_4-1	Brain	4-1	4	1	6	0.742974177689057	SLAGSSGPGASSGPGGDHSELIVR	""	P57776-3; P57776-1	Isoform 3 of Elongation factor 1-delta;Elongation factor 1-delta	2195.06871	light	27.1178971737072
f6	20171221_Baeza_DevAtlas_Brain_4-1	Brain	4-1	4	1	6	0.742974177689057	GALVTVGQLSCYDQAK	1xCarbamidomethyl [C11]	Q9QZD8	Mitochondrial dicarboxylate carrier	1709.8527	light
f6	20171221_Baeza_DevAtlas_Brain_4-1	Brain	4-1	4	1	6	0.742974177689057	SLAMEMVLTGDR	""	Q8BH95	"Enoyl-CoA hydratase	mitochondrial"	1322.64428	light
f6	20171221_Baeza_DevAtlas_Brain_4-1	Brain	4-1	4	1	6	0.742974177689057	GALVIVNDLGGDFK	""	P51660	peroxisomal multifunctional enzyme type 2	1417.76856	light	24.5872738149299
f6	20171221_Baeza_DevAtlas_Brain_4-1	Brain	4-1	4	1	6	0.742974177689057	SLAMLGSSEDNTALSR	""	Q9WV80	Sorting nexin-1	1651.79557	light	23.1915815752945
f6	20171221_Baeza_DevAtlas_Brain_4-1	Brain	4-1	4	1	6	0.742974177689057	SLAPSIHGHDYVK	""	P25206	DNA replication licensing factor mcm3	1423.73284	light	22.7982764943881
f6	20171221_Baeza_DevAtlas_Brain_4-1	Brain	4-1	4	1	6	0.742974177689057	SLAPSIHGHDYVKK	""	P25206	DNA replication licensing factor mcm3	1551.8278	light	21.5474305782555
f6	20171221_Baeza_DevAtlas_Brain_4-1	Brain	4-1	4	1	6	0.742974177689057	GALTGGYYDTR	""	Q9CW03	Structural maintenance of chromosomes protein 3	1173.55348	light	24.2231379454497
f6	20171221_Baeza_DevAtlas_Brain_4-1	Brain	4-1	4	1	6	0.742974177689057	SLAPSLLDR	""	""	""	971.55202	light	22.1186203327338
f6	20171221_Baeza_DevAtlas_Brain_4-1	Brain	4-1	4	1	6	0.742974177689057	GALQYLVPILTQTLTK	""	P70168	Importin subunit beta-1	1759.0364	light	27.485135508287
f6	20171221_Baeza_DevAtlas_Brain_4-1	Brain	4-1	4	1	6	0.742974177689057	SLASLGLSLVASGGTAK	""	Q9CWJ9	bifunctional purine biosynthesis protein purH	1531.869	light	25.3823810465458
f6	20171221_Baeza_DevAtlas_Brain_4-1	Brain	4-1	4	1	6	0.742974177689057	SIASLVK	""	Q8CFE3	REST corepressor 1	717.45052	light	19.9663589059621
f6	20171221_Baeza_DevAtlas_Brain_4-1	Brain	4-1	4	1	6	0.742974177689057	GALPLDTVTFYK	""	P57759	Endoplasmic reticulum resident protein 29	1324.71473	light	25.8272243556286
f6	20171221_Baeza_DevAtlas_Brain_4-1	Brain	4-1	4	1	6	0.742974177689057	GALPDDTEALQSLIDTHK	""	Q9QXZ0-3	Isoform 3 of Microtubule-actin cross-linking factor 1	1923.96581	light
f6	20171221_Baeza_DevAtlas_Brain_4-1	Brain	4-1	4	1	6	0.742974177689057	GALNVDLTEFQTNLVPYPR	""	P68369; P05213; P68373; P68368	tubulin alpha-1A chain;Tubulin alpha-1B chain;Tubulin alpha-1C chain;Tubulin alpha-4A chain	2147.11314	light	23.2846825698277
f6	20171221_Baeza_DevAtlas_Brain_4-1	Brain	4-1	4	1	6	0.742974177689057	SLASIVQFYYMWK	""	Q9R190	Metastasis-associated protein MTA2	1635.82396	light	21.1832196529704
f6	20171221_Baeza_DevAtlas_Brain_4-1	Brain	4-1	4	1	6	0.742974177689057	SLASYGLK	""	A2ADY9	Protein DDI1 homolog 2	838.46689	light	22.2206401811774
f6	20171221_Baeza_DevAtlas_Brain_4-1	Brain	4-1	4	1	6	0.742974177689057	GAILTTMLVSR	""	Q923T9-1	Calcium/calmodulin-dependent protein kinase type II subunit gamma	1161.66601	light	24.398162150068
f6	20171221_Baeza_DevAtlas_Brain_4-1	Brain	4-1	4	1	6	0.742974177689057	GAILTTMLATR	""	P11798-1; P28652; Q6PHZ2-1	Calcium/calmodulin-dependent protein kinase type II subunit alpha;Calcium/calmodulin-dependent protein kinase type II subunit beta;Calcium/calmodulin-dependent protein kinase type II subunit delta	1147.65036	light	25.6535477113665
f6	20171221_Baeza_DevAtlas_Brain_4-1	Brain	4-1	4	1	6	0.742974177689057	SIATDVLLGLLK	""	""	""	1242.76676	light	21.8509514647511
f6	20171221_Baeza_DevAtlas_Brain_4-1	Brain	4-1	4	1	6	0.742974177689057	SIATLAITTLLK	""	Q9QZE5; Q9QXK3	Coatomer subunit gamma-1;Coatomer subunit gamma-2	1244.78241	light	26.3678009155702
f6	20171221_Baeza_DevAtlas_Brain_4-1	Brain	4-1	4	1	6	0.742974177689057	GALINVPPPFLGLPR	""	Q9Z1Q9	Valine--tRNA ligase	1560.92606	light	24.8871015745907
f6	20171221_Baeza_DevAtlas_Brain_4-1	Brain	4-1	4	1	6	0.742974177689057	SLATQDSDNPDLR	""	O35643; Q9DBG3	AP-1 complex subunit beta-1;AP-2 complex subunit beta	1431.67103	light
f6	20171221_Baeza_DevAtlas_Brain_4-1	Brain	4-1	4	1	6	0.742974177689057	GALLKPWLFTEIK	""	Q91XI1	tRNA-dihydrouridine(47) synthase [NAD(P)(+)]-like	1515.89336	light	22.3065440339789
f6	20171221_Baeza_DevAtlas_Brain_4-1	Brain	4-1	4	1	6	0.742974177689057	GAIIGFIK	""	""	""	818.51345	light	24.6953366302741
f6	20171221_Baeza_DevAtlas_Brain_4-1	Brain	4-1	4	1	6	0.742974177689057	GALWILGEYCSTK	1xCarbamidomethyl [C10]	Q9JIF7	Coatomer subunit beta	1497.74063	light	24.7657534917107
f6	20171221_Baeza_DevAtlas_Brain_4-1	Brain	4-1	4	1	6	0.742974177689057	GALFGANANRK	""	P50518	V-type proton ATPase subunit E 1	1118.60652	light	24.2061594406294
f6	20171221_Baeza_DevAtlas_Brain_4-1	Brain	4-1	4	1	6	0.742974177689057	SLAGQDQEEQKLEQETQQPLR	""	Q6P5H2-1	Nestin	2455.20593	light	25.2908953338987
f6	20171221_Baeza_DevAtlas_Brain_4-1	Brain	4-1	4	1	6	0.742974177689057	SIAFPSIGSGR	""	Q9QZQ8-1	Core histone macro-H2A.1	1091.58438	light	28.2701093648957
f6	20171221_Baeza_DevAtlas_Brain_4-1	Brain	4-1	4	1	6	0.742974177689057	SLADELALVDVLEDKLKG	""	P16125	L-lactate dehydrogenase B chain	1928.05865	light	19.6130526927888
f6	20171221_Baeza_DevAtlas_Brain_4-1	Brain	4-1	4	1	6	0.742974177689057	SLADIAR	""	O70435	Proteasome subunit alpha type-3	745.42028	light	26.4777215326047
f6	20171221_Baeza_DevAtlas_Brain_4-1	Brain	4-1	4	1	6	0.742974177689057	GAPPSSNIEDFHGLLPK	""	Q8K310	Matrin-3	1778.90717	light	27.760669246684
f6	20171221_Baeza_DevAtlas_Brain_4-1	Brain	4-1	4	1	6	0.742974177689057	SLADLFR	""	Q9JJG0-3	Isoform 3 of Transforming acidic coiled-coil-containing protein 2	821.45158	light
f6	20171221_Baeza_DevAtlas_Brain_4-1	Brain	4-1	4	1	6	0.742974177689057	GAPLVVICQGK	1xCarbamidomethyl [C8]	Q62188	Dihydropyrimidinase-related protein 3	1141.63979	light
f6	20171221_Baeza_DevAtlas_Brain_4-1	Brain	4-1	4	1	6	0.742974177689057	GAPLVKPLPVNPTDPAVTGPDIFAK	""	Q6PB44-1	Tyrosine-protein phosphatase non-receptor type 23	2514.39664	light	23.2020258984328
f6	20171221_Baeza_DevAtlas_Brain_4-1	Brain	4-1	4	1	6	0.742974177689057	SLADLQNDEVAFR	""	P97351	40S ribosomal protein S3a	1477.72815	light
f6	20171221_Baeza_DevAtlas_Brain_4-1	Brain	4-1	4	1	6	0.742974177689057	GAPGQPGTILR	""	Q61191	Host cell factor 1	1066.60037	light
f6	20171221_Baeza_DevAtlas_Brain_4-1	Brain	4-1	4	1	6	0.742974177689057	SIADWLR	""	P53995	anaphase-promoting complex subunit 1	860.46248	light
f6	20171221_Baeza_DevAtlas_Brain_4-1	Brain	4-1	4	1	6	0.742974177689057	GAPANVSSSDLTGR	""	Q9JMK2	Casein kinase I isoform epsilon	1331.65498	light	22.9207989687101
f6	20171221_Baeza_DevAtlas_Brain_4-1	Brain	4-1	4	1	6	0.742974177689057	SLAEACSDGDVNAVR	1xCarbamidomethyl [C6]	""	""	1563.70676	light
f6	20171221_Baeza_DevAtlas_Brain_4-1	Brain	4-1	4	1	6	0.742974177689057	SLAEACSEGDVNAVR	1xCarbamidomethyl [C6]	Q99NH0-1	Ankyrin repeat domain-containing protein 17	1577.72241	light	21.5407107759702
f6	20171221_Baeza_DevAtlas_Brain_4-1	Brain	4-1	4	1	6	0.742974177689057	SLAEANNLSFPLEPLSR	""	Q8BGU5-1	cyclin-Y	1857.9705	light	22.2407492688564
f6	20171221_Baeza_DevAtlas_Brain_4-1	Brain	4-1	4	1	6	0.742974177689057	SLAEDFAEQPIK	""	Q9JKR6	Hypoxia up-regulated protein 1	1347.67907	light
f6	20171221_Baeza_DevAtlas_Brain_4-1	Brain	4-1	4	1	6	0.742974177689057	GANPVEIR	""	P63038-1	"60 kDa heat shock protein	mitochondrial"	855.46829	light
f6	20171221_Baeza_DevAtlas_Brain_4-1	Brain	4-1	4	1	6	0.742974177689057	GANLHLEETLAEFWAR	""	Q9QZF2	Glypican-1	1856.92897	light	23.6077037094347
f6	20171221_Baeza_DevAtlas_Brain_4-1	Brain	4-1	4	1	6	0.742974177689057	GANFLTQILLRPGASDLTGSFR	""	""	""	2334.25645	light	23.2883360975991
f6	20171221_Baeza_DevAtlas_Brain_4-1	Brain	4-1	4	1	6	0.742974177689057	GANESLER	""	P46660	alpha-internexin	875.42174	light	24.8608186443387
f6	20171221_Baeza_DevAtlas_Brain_4-1	Brain	4-1	4	1	6	0.742974177689057	GANDFMCDEMER	1xCarbamidomethyl [C7]	P11983	T-complex protein 1 subunit alpha	1474.53956	light	25.6809190827932
f6	20171221_Baeza_DevAtlas_Brain_4-1	Brain	4-1	4	1	6	0.742974177689057	GANAVGYTNYPDNVVFK	""	Q05920	"pyruvate carboxylase	mitochondrial"	1828.88644	light
f6	20171221_Baeza_DevAtlas_Brain_4-1	Brain	4-1	4	1	6	0.742974177689057	SLAEHR	""	Q60864	stress-induced-phosphoprotein 1	712.37366	light	20.8620302075391
f6	20171221_Baeza_DevAtlas_Brain_4-1	Brain	4-1	4	1	6	0.742974177689057	SLAEQNLEFQGPLEISR	""	Q8R105-1	Vacuolar protein sorting-associated protein 37C	1930.98688	light
f6	20171221_Baeza_DevAtlas_Brain_4-1	Brain	4-1	4	1	6	0.742974177689057	SIAFHSAVSLEPIK	""	Q9Z1Z2	Serine-threonine kinase receptor-associated protein	1498.8264	light	25.9814545303663
f6	20171221_Baeza_DevAtlas_Brain_4-1	Brain	4-1	4	1	6	0.742974177689057	GAMGIMLVYDITNGK	""	P61027	ras-related protein rab-10	1582.79676	light	22.6431370405328
f6	20171221_Baeza_DevAtlas_Brain_4-1	Brain	4-1	4	1	6	0.742974177689057	GAMGIMLVYDITNEK	""	P61028; P55258	Ras-related protein Rab-8B;Ras-related protein Rab-8A	1654.81789	light	22.6100289353996
f6	20171221_Baeza_DevAtlas_Brain_4-1	Brain	4-1	4	1	6	0.742974177689057	GALYCELCYEK	2xCarbamidomethyl [C5; C8]	Q8CI51	PDZ and LIM domain protein 5	1405.61265	light
f6	20171221_Baeza_DevAtlas_Brain_4-1	Brain	4-1	4	1	6	0.742974177689057	SLATTRPTVNADDLLK	""	Q8VEJ9	Vacuolar protein sorting-associated protein 4A	1714.93339	light	24.3533991540475
f6	20171221_Baeza_DevAtlas_Brain_4-1	Brain	4-1	4	1	6	0.742974177689057	GAIEVLIR	""	B2RY56	RNA-binding protein 25	870.54073	light	24.3303211525111
f6	20171221_Baeza_DevAtlas_Brain_4-1	Brain	4-1	4	1	6	0.742974177689057	SLAVSGLGVIGR	""	Q64511	DNA topoisomerase 2-beta	1128.67353	light	26.1033105424632
f6	20171221_Baeza_DevAtlas_Brain_4-1	Brain	4-1	4	1	6	0.742974177689057	GAGAVIHTHSK	""	Q9WVQ5	Methylthioribulose-1-phosphate dehydratase	1077.57997	light	19.4429132582143
f6	20171221_Baeza_DevAtlas_Brain_4-1	Brain	4-1	4	1	6	0.742974177689057	GAGAFGYFEVTHDITR	""	P24270	catalase	1740.83401	light	24.2050875361259
f6	20171221_Baeza_DevAtlas_Brain_4-1	Brain	4-1	4	1	6	0.742974177689057	SLDENQETIVLLESK	""	Q6P5H2-1	Nestin	1717.88544	light	24.6380375670342
f6	20171221_Baeza_DevAtlas_Brain_4-1	Brain	4-1	4	1	6	0.742974177689057	SLDFLIELLHK	""	O08788-1	Dynactin subunit 1	1327.76201	light	24.6645324616601
f6	20171221_Baeza_DevAtlas_Brain_4-1	Brain	4-1	4	1	6	0.742974177689057	GAFNFDKETVINPETGEQIQSWYR	""	Q99KK7	dipeptidyl peptidase 3	2829.34785	light	25.0343298186272
f6	20171221_Baeza_DevAtlas_Brain_4-1	Brain	4-1	4	1	6	0.742974177689057	SLDFYTR	""	Q9CPU0	lactoylglutathione lyase	901.44141	light	25.6923198615976
f6	20171221_Baeza_DevAtlas_Brain_4-1	Brain	4-1	4	1	6	0.742974177689057	GAFIQLLR	""	Q99LH1	Nucleolar GTP-binding protein 2	917.55671	light
f6	20171221_Baeza_DevAtlas_Brain_4-1	Brain	4-1	4	1	6	0.742974177689057	SLDGEVGTGQYATTK	""	Q9WV92-8	Isoform 8 of Band 4.1-like protein 3	1526.73329	light
f6	20171221_Baeza_DevAtlas_Brain_4-1	Brain	4-1	4	1	6	0.742974177689057	GAFGVGQEQIDAFLK	""	Q6ZQ08-1	CCR4-NOT transcription complex subunit 1	1579.81148	light	22.9928178710448
f6	20171221_Baeza_DevAtlas_Brain_4-1	Brain	4-1	4	1	6	0.742974177689057	GAFGKPQGTVAR	""	Q6ZWV3	60S ribosomal protein L10	1188.64838	light	27.06877910363
f6	20171221_Baeza_DevAtlas_Brain_4-1	Brain	4-1	4	1	6	0.742974177689057	GAFGEVQLVR	""	P70335-1; P70336-1	Rho-associated protein kinase 1;Rho-associated protein kinase 2	1075.58947	light	22.8251738624603
f6	20171221_Baeza_DevAtlas_Brain_4-1	Brain	4-1	4	1	6	0.742974177689057	GAFFMDEDEEVYKR	""	C0HKD8	microfibrillar-associated protein 1A	1735.76321	light	22.1841409094648
f6	20171221_Baeza_DevAtlas_Brain_4-1	Brain	4-1	4	1	6	0.742974177689057	SIDGTADDEDEGVPTDQAIR	""	Q4VA53	Sister chromatid cohesion protein PDS5 homolog B	2103.93128	light
f6	20171221_Baeza_DevAtlas_Brain_4-1	Brain	4-1	4	1	6	0.742974177689057	GAFCDLVWSDPEDVDTWAISPR	1xCarbamidomethyl [C4]	Q9CQR6	Serine/threonine-protein phosphatase 6 catalytic subunit	2536.14491	light	23.3727558171623
f6	20171221_Baeza_DevAtlas_Brain_4-1	Brain	4-1	4	1	6	0.742974177689057	GAEYVSAR	""	Q99NB9	splicing factor 3B subunit 1	852.42101	light	21.4407487994798
f6	20171221_Baeza_DevAtlas_Brain_4-1	Brain	4-1	4	1	6	0.742974177689057	SLDKENQESLVSLNEGGMETVK	""	Q6P5H2-1	Nestin	2407.16571	light	23.1699569516432
f6	20171221_Baeza_DevAtlas_Brain_4-1	Brain	4-1	4	1	6	0.742974177689057	SLDIFDER	""	""	""	994.484	light
f6	20171221_Baeza_DevAtlas_Brain_4-1	Brain	4-1	4	1	6	0.742974177689057	GAESVTEEK	""	P42232; P42230	Signal transducer and activator of transcription 5B;Signal transducer and activator of transcription 5A	949.44728	light
f6	20171221_Baeza_DevAtlas_Brain_4-1	Brain	4-1	4	1	6	0.742974177689057	GAEQLAEGGR	""	Q1HFZ0-1	tRNA (Cytosine(34)-C(5))-methyltransferase	987.4854	light	22.2897452312066
f6	20171221_Baeza_DevAtlas_Brain_4-1	Brain	4-1	4	1	6	0.742974177689057	SLDLFNCEITNLEDYR	1xCarbamidomethyl [C7]	P97822	Acidic leucine-rich nuclear phosphoprotein 32 family member E	2001.92223	light	26.4874416459244
f6	20171221_Baeza_DevAtlas_Brain_4-1	Brain	4-1	4	1	6	0.742974177689057	GAEIVADTFR	""	Q99LD8	"N(G)	N(G)-dimethylarginine dimethylaminohydrolase 2"	1078.55275	light
f6	20171221_Baeza_DevAtlas_Brain_4-1	Brain	4-1	4	1	6	0.742974177689057	SLDLFNCEVTNLNAYR	1xCarbamidomethyl [C7]	O35381	Acidic leucine-rich nuclear phosphoprotein 32 family member A	1928.91709	light	28.449998083049
f6	20171221_Baeza_DevAtlas_Brain_4-1	Brain	4-1	4	1	6	0.742974177689057	GAEIIVCTPGR	1xCarbamidomethyl [C7]	Q569Z5-1	probable ATP-dependent RNA helicase DDX46	1172.60922	light	24.0351652387961
f6	20171221_Baeza_DevAtlas_Brain_4-1	Brain	4-1	4	1	6	0.742974177689057	GAEILEVLHSLPAVR	""	Q99JI4	26S proteasome non-ATPase regulatory subunit 6	1603.91662	light	26.5790900844252
f6	20171221_Baeza_DevAtlas_Brain_4-1	Brain	4-1	4	1	6	0.742974177689057	GAGAYICGEETALIESIEGK	1xCarbamidomethyl [C7]	Q91YT0	"NADH dehydrogenase [ubiquinone] flavoprotein 1	mitochondrial"	2067.99031	light
f6	20171221_Baeza_DevAtlas_Brain_4-1	Brain	4-1	4	1	6	0.742974177689057	GAGGALFVHR	""	Q9D6J6	"NADH dehydrogenase [ubiquinone] flavoprotein 2	mitochondrial"	984.53737	light
f6	20171221_Baeza_DevAtlas_Brain_4-1	Brain	4-1	4	1	6	0.742974177689057	GAGIGGLGITVEGPSESK	""	Q80X90	Filamin-B	1628.84899	light	22.711003020692
f6	20171221_Baeza_DevAtlas_Brain_4-1	Brain	4-1	4	1	6	0.742974177689057	SIDDLEDELYAQK	""	P58771-1	Tropomyosin alpha-1 chain	1538.72206	light	22.4713638873603
f6	20171221_Baeza_DevAtlas_Brain_4-1	Brain	4-1	4	1	6	0.742974177689057	SLAYIHSFGICHR	1xCarbamidomethyl [C11]	Q9WV60	Glycogen synthase kinase-3 beta	1560.77399	light	25.1294395224956
f6	20171221_Baeza_DevAtlas_Brain_4-1	Brain	4-1	4	1	6	0.742974177689057	SICDTSNFSDYIR	1xCarbamidomethyl [C3]	Q02053	Ubiquitin-like modifier-activating enzyme 1	1577.69005	light	25.2069843721872
f6	20171221_Baeza_DevAtlas_Brain_4-1	Brain	4-1	4	1	6	0.742974177689057	GALALEEK	""	Q8VDD5	Myosin-9	830.46181	light	25.7815440171222
f6	20171221_Baeza_DevAtlas_Brain_4-1	Brain	4-1	4	1	6	0.742974177689057	SICEVLDLER	1xCarbamidomethyl [C3]	Q7TNV0	Protein DEK	1233.61436	light	26.1105459148099
f6	20171221_Baeza_DevAtlas_Brain_4-1	Brain	4-1	4	1	6	0.742974177689057	SLCNLEESITSAGR	1xCarbamidomethyl [C3]	Q80VD1	Protein Fam98b	1536.73225	light	25.0921958013103
f6	20171221_Baeza_DevAtlas_Brain_4-1	Brain	4-1	4	1	6	0.742974177689057	GAKEEHGGLIR	""	P26369	Splicing factor U2AF 65 kDa subunit	1166.62765	light	24.551884874357
f6	20171221_Baeza_DevAtlas_Brain_4-1	Brain	4-1	4	1	6	0.742974177689057	GAKAEEILEK	""	Q9CXW4	60S ribosomal protein L11	1087.59937	light
f6	20171221_Baeza_DevAtlas_Brain_4-1	Brain	4-1	4	1	6	0.742974177689057	GAHVTINAR	""	Q62418	Drebrin-like protein	938.51664	light	23.461873611824
f6	20171221_Baeza_DevAtlas_Brain_4-1	Brain	4-1	4	1	6	0.742974177689057	GAHSVGLMWWMLAR	1xOxidation [M8]	P14206	40S ribosomal protein SA	1630.7981	light	20.728379970937
f6	20171221_Baeza_DevAtlas_Brain_4-1	Brain	4-1	4	1	6	0.742974177689057	GAHSVGLMWWMLAR	""	P14206	40S ribosomal protein SA	1614.80318	light	25.0954484846175
f6	20171221_Baeza_DevAtlas_Brain_4-1	Brain	4-1	4	1	6	0.742974177689057	GAHPSGGADDVAK	""	Q8BMK4	Cytoskeleton-associated protein 4	1181.55454	light	21.9911792727301
f6	20171221_Baeza_DevAtlas_Brain_4-1	Brain	4-1	4	1	6	0.742974177689057	SLCPVSWVSAWDDR	1xCarbamidomethyl [C3]	P56391	Cytochrome c oxidase subunit 6B1	1677.76897	light	27.1927846351134
f6	20171221_Baeza_DevAtlas_Brain_4-1	Brain	4-1	4	1	6	0.742974177689057	SLADELALVDVLEDKLK	""	P16125	L-lactate dehydrogenase B chain	1871.03719	light	25.2683439608508
f6	20171221_Baeza_DevAtlas_Brain_4-1	Brain	4-1	4	1	6	0.742974177689057	SLCSDDTPMVR	1xCarbamidomethyl [C3]	Q7TNP2	Serine/threonine-protein phosphatase 2A 65 kDa regulatory subunit A beta isoform	1280.56095	light
f6	20171221_Baeza_DevAtlas_Brain_4-1	Brain	4-1	4	1	6	0.742974177689057	GAHGIIVVYDVTDQESFNNVK	""	P62821	Ras-related protein Rab-1A	2305.1459	light
f6	20171221_Baeza_DevAtlas_Brain_4-1	Brain	4-1	4	1	6	0.742974177689057	GAGYTFGQDISETFNHANGLTLVSR	""	P62715; P63330	serine/threonine-protein phosphatase 2A catalytic subunit beta isoform;Serine/threonine-protein phosphatase 2A catalytic subunit alpha isoform	2655.27977	light	24.8994545639845
f6	20171221_Baeza_DevAtlas_Brain_4-1	Brain	4-1	4	1	6	0.742974177689057	GAGWLFGAK	""	Q9CQR6	Serine/threonine-protein phosphatase 6 catalytic subunit	906.48321	light	24.3629025599712
f6	20171221_Baeza_DevAtlas_Brain_4-1	Brain	4-1	4	1	6	0.742974177689057	GAGTGGLGLTVEGPCEAK	1xCarbamidomethyl [C15]	Q80X90; Q8VHX6-1	Filamin-B;Filamin-C	1673.81631	light	23.8089006599639
f6	20171221_Baeza_DevAtlas_Brain_4-1	Brain	4-1	4	1	6	0.742974177689057	GAGTGGLGLAVEGPSEAK	""	Q8BTM8	Filamin-A	1570.80713	light	25.4512614281647
f6	20171221_Baeza_DevAtlas_Brain_4-1	Brain	4-1	4	1	6	0.742974177689057	SLDASTQTTHELTIPNNLIGCIIGR	1xCarbamidomethyl [C21]	P60335	Poly(RC)-binding protein 1	2724.3985	light
f6	20171221_Baeza_DevAtlas_Brain_4-1	Brain	4-1	4	1	6	0.742974177689057	GAGTDEGCLIEILASR	1xCarbamidomethyl [C8]	P97429	annexin A4	1661.81631	light
f6	20171221_Baeza_DevAtlas_Brain_4-1	Brain	4-1	4	1	6	0.742974177689057	SLDDFQAWLGR	""	""	""	1307.63788	light	24.0604693451101
f6	20171221_Baeza_DevAtlas_Brain_4-1	Brain	4-1	4	1	6	0.742974177689057	GAGTDDSTLVR	""	Q07076	Annexin A7	1091.53274	light
f6	20171221_Baeza_DevAtlas_Brain_4-1	Brain	4-1	4	1	6	0.742974177689057	GAGTDDHTLIR	""	P48036	annexin A5	1155.57528	light	24.0206486559956
f6	20171221_Baeza_DevAtlas_Brain_4-1	Brain	4-1	4	1	6	0.742974177689057	GAGQQQSQEMMEVDR	""	Q3UM45	Protein phosphatase 1 regulatory subunit 7	1693.72684	light	22.4208509948431
f6	20171221_Baeza_DevAtlas_Brain_4-1	Brain	4-1	4	1	6	0.742974177689057	GAGPGCYLAGSLTLSK	1xCarbamidomethyl [C6]	Q64514-2	Isoform Short of Tripeptidyl-peptidase 2	1551.78355	light	24.6629146480818
f6	20171221_Baeza_DevAtlas_Brain_4-1	Brain	4-1	4	1	6	0.742974177689057	SICTTVLELLDK	1xCarbamidomethyl [C3]	P68254-1	14-3-3 protein theta	1391.74504	light	29.993375261879
f6	20171221_Baeza_DevAtlas_Brain_4-1	Brain	4-1	4	1	6	0.742974177689057	GELLLQLCR	1xCarbamidomethyl [C8]	Q80UM3	"N-alpha-acetyltransferase 15	NatA auxiliary subunit"	1101.60849	light
f6	20171221_Baeza_DevAtlas_Brain_4-1	Brain	4-1	4	1	6	0.742974177689057	GAQAAIVVYDITNEESFAR	""	Q9CQD1	Ras-related protein Rab-5A	2054.01891	light	23.3699500560862
f6	20171221_Baeza_DevAtlas_Brain_4-1	Brain	4-1	4	1	6	0.742974177689057	GAQAAIVVYDITNTDTFAR	""	P35278	Ras-related protein Rab-5C	2026.02399	light	24.0762994038894
f6	20171221_Baeza_DevAtlas_Brain_4-1	Brain	4-1	4	1	6	0.742974177689057	GCEVTPDVNISGQK	1xCarbamidomethyl [C2]	Q8CIB5	Fermitin family homolog 2	1503.71078	light	23.7333296369695
f6	20171221_Baeza_DevAtlas_Brain_4-1	Brain	4-1	4	1	6	0.742974177689057	SKEITVR	""	Q61656	probable ATP-dependent RNA helicase DDX5	832.48869	light	23.9220975790266
f6	20171221_Baeza_DevAtlas_Brain_4-1	Brain	4-1	4	1	6	0.742974177689057	GCEVIQEIK	1xCarbamidomethyl [C2]	O08848	60 kDa SS-A/Ro ribonucleoprotein	1075.54522	light
f6	20171221_Baeza_DevAtlas_Brain_4-1	Brain	4-1	4	1	6	0.742974177689057	GCDVVVIPAGVPR	1xCarbamidomethyl [C2]	P08249	"Malate dehydrogenase	mitochondrial"	1338.71983	light
f6	20171221_Baeza_DevAtlas_Brain_4-1	Brain	4-1	4	1	6	0.742974177689057	SKENVLYK	""	P62192	26S proteasome regulatory subunit 4	980.54112	light	24.1371917636953
f6	20171221_Baeza_DevAtlas_Brain_4-1	Brain	4-1	4	1	6	0.742974177689057	GCCQEEAQFETK	2xCarbamidomethyl [C2; C3]	Q9ERR7	selenoprotein F	1486.5937	light	23.4949133103917
f6	20171221_Baeza_DevAtlas_Brain_4-1	Brain	4-1	4	1	6	0.742974177689057	GCCFVTFYTR	2xCarbamidomethyl [C2; C3]	Q9Z0H4-1; P28659-1; Q9Z0H4-6	CUGBP Elav-like family member 2;CUGBP Elav-like family member 1;Isoform 6 of CUGBP Elav-like family member 2	1310.56564	light	26.8286396377357
f6	20171221_Baeza_DevAtlas_Brain_4-1	Brain	4-1	4	1	6	0.742974177689057	GCAVVEFK	1xCarbamidomethyl [C2]	Q9D0E1	Heterogeneous nuclear ribonucleoprotein M	909.44986	light	26.9840913225966
f6	20171221_Baeza_DevAtlas_Brain_4-1	Brain	4-1	4	1	6	0.742974177689057	GCAQALR	1xCarbamidomethyl [C2]	P50247	Adenosylhomocysteinase	775.38793	light	23.42056730902
f6	20171221_Baeza_DevAtlas_Brain_4-1	Brain	4-1	4	1	6	0.742974177689057	GCALQCAILSPAFK	2xCarbamidomethyl [C2; C6]	Q61699; Q61316; P48722	Heat shock protein 105 kDa;Heat shock 70 kDa protein 4;Heat shock 70 kDa protein 4L	1535.77088	light	27.4899004986277
f6	20171221_Baeza_DevAtlas_Brain_4-1	Brain	4-1	4	1	6	0.742974177689057	GCAFVTFTTR	1xCarbamidomethyl [C2]	P28659-1	CUGBP Elav-like family member 1	1159.55645	light	25.0879912370439
f6	20171221_Baeza_DevAtlas_Brain_4-1	Brain	4-1	4	1	6	0.742974177689057	GCAFVTFSTR	1xCarbamidomethyl [C2]	Q9Z0H4-1; Q9Z0H4-6	CUGBP Elav-like family member 2;Isoform 6 of CUGBP Elav-like family member 2	1145.5408	light	25.5710539345948
f6	20171221_Baeza_DevAtlas_Brain_4-1	Brain	4-1	4	1	6	0.742974177689057	SKFDNLYGCR	1xCarbamidomethyl [C9]	P50247	Adenosylhomocysteinase	1259.58373	light	25.8299245703895
f6	20171221_Baeza_DevAtlas_Brain_4-1	Brain	4-1	4	1	6	0.742974177689057	SKFENEEFFR	""	Q08024-2	Isoform 2 of Core-binding factor subunit beta	1332.62189	light	22.466234821187
f6	20171221_Baeza_DevAtlas_Brain_4-1	Brain	4-1	4	1	6	0.742974177689057	SKGGVVGIK	""	P05064	fructose-bisphosphate aldolase A	844.52508	light	25.0222904240517
f6	20171221_Baeza_DevAtlas_Brain_4-1	Brain	4-1	4	1	6	0.742974177689057	GAYLDKER	""	Q8VCZ9	Hydroxyproline dehydrogenase	951.48942	light	21.1791288321747
f6	20171221_Baeza_DevAtlas_Brain_4-1	Brain	4-1	4	1	6	0.742974177689057	SKGLAPDLPEDLYHLIK	""	P62301	40S ribosomal protein S13	1909.04294	light	23.1476963658265
f6	20171221_Baeza_DevAtlas_Brain_4-1	Brain	4-1	4	1	6	0.742974177689057	GAYGGGYGGYDDYNGYNDGYGFGSDR	""	O35737	Heterogeneous nuclear ribonucleoprotein H	2717.04474	light	23.6021226259898
f6	20171221_Baeza_DevAtlas_Brain_4-1	Brain	4-1	4	1	6	0.742974177689057	SKGNYDEGFGR	""	Q8BGB5	LIM domain-containing protein 2	1229.55454	light	20.78545895379
f6	20171221_Baeza_DevAtlas_Brain_4-1	Brain	4-1	4	1	6	0.742974177689057	GAYCLSVSDFDNAK	1xCarbamidomethyl [C4]	P05480	Neuronal proto-oncogene tyrosine-protein kinase Src	1546.68423	light	23.7298182058261
f6	20171221_Baeza_DevAtlas_Brain_4-1	Brain	4-1	4	1	6	0.742974177689057	GAWSNVLR	""	P48962; P51881	ADP/ATP translocase 1;ADP/ATP translocase 2	902.48428	light	28.3715454894449
f6	20171221_Baeza_DevAtlas_Brain_4-1	Brain	4-1	4	1	6	0.742974177689057	SKGQESFK	""	Q61937	Nucleophosmin	910.46287	light	23.6499766678534
f6	20171221_Baeza_DevAtlas_Brain_4-1	Brain	4-1	4	1	6	0.742974177689057	GAVYSFDPVGSYQR	""	O09061	proteasome subunit beta type-1	1545.73323	light	26.9721055413373
f6	20171221_Baeza_DevAtlas_Brain_4-1	Brain	4-1	4	1	6	0.742974177689057	GAVVGIDLGTTNSCVAVMEGK	1xCarbamidomethyl [C14]	P38647	"Stress-70 protein	mitochondrial"	2078.02565	light
f6	20171221_Baeza_DevAtlas_Brain_4-1	Brain	4-1	4	1	6	0.742974177689057	SKLDAEVAK	""	Q61301	Catenin alpha-2	960.53604	light	24.1755510734217
f6	20171221_Baeza_DevAtlas_Brain_4-1	Brain	4-1	4	1	6	0.742974177689057	GCEVVPDVNVSGQK	1xCarbamidomethyl [C2]	Q8K1B8	Fermitin family homolog 3	1487.71587	light
f6	20171221_Baeza_DevAtlas_Brain_4-1	Brain	4-1	4	1	6	0.742974177689057	SKLDWESFKEEEGIGEELAIHNR	""	O88271	Craniofacial development protein 1	2716.3213	light	23.3758559644912
f6	20171221_Baeza_DevAtlas_Brain_4-1	Brain	4-1	4	1	6	0.742974177689057	GCEVVVSGK	1xCarbamidomethyl [C2]	P62908	40S ribosomal protein S3	934.46624	light	26.2829248128231
f6	20171221_Baeza_DevAtlas_Brain_4-1	Brain	4-1	4	1	6	0.742974177689057	SKEEQELHDIHSTR	""	P35802	Neuronal membrane glycoprotein M6-a	1708.8249	light	26.8404939040831
f6	20171221_Baeza_DevAtlas_Brain_4-1	Brain	4-1	4	1	6	0.742974177689057	GCTFLVGLIQK	1xCarbamidomethyl [C2]	O08529	Calpain-2 catalytic subunit	1235.68166	light	24.4424367103761
f6	20171221_Baeza_DevAtlas_Brain_4-1	Brain	4-1	4	1	6	0.742974177689057	GCTATLGNFAK	1xCarbamidomethyl [C2]	P25444	40S ribosomal protein S2	1139.55137	light	27.9654822239906
f6	20171221_Baeza_DevAtlas_Brain_4-1	Brain	4-1	4	1	6	0.742974177689057	GCSLWCVELIR	2xCarbamidomethyl [C2; C6]	""	""	1392.67625	light	23.8808691037178
f6	20171221_Baeza_DevAtlas_Brain_4-1	Brain	4-1	4	1	6	0.742974177689057	GCSFLPDPYQK	1xCarbamidomethyl [C2]	Q61207	Prosaposin	1311.6038	light	27.6750729815559
f6	20171221_Baeza_DevAtlas_Brain_4-1	Brain	4-1	4	1	6	0.742974177689057	SKDFYPGTTER	""	Q9JKN6	RNA-binding protein Nova-1	1300.61681	light	25.1668364053676
f6	20171221_Baeza_DevAtlas_Brain_4-1	Brain	4-1	4	1	6	0.742974177689057	GCQLLVYPGAFNLTTGPAHWELLQR	1xCarbamidomethyl [C2]	Q9JHW2	Omega-amidase NIT2	2841.45048	light
f6	20171221_Baeza_DevAtlas_Brain_4-1	Brain	4-1	4	1	6	0.742974177689057	GCPPVFNTLR	1xCarbamidomethyl [C2]	Q80UM3	"N-alpha-acetyltransferase 15	NatA auxiliary subunit"	1160.58809	light
f6	20171221_Baeza_DevAtlas_Brain_4-1	Brain	4-1	4	1	6	0.742974177689057	GCIVDANLSVLNLVIVK	1xCarbamidomethyl [C2]	P62754	40S RIBOSOMAL PROTEIN S6	1827.04083	light	26.5647665580699
f6	20171221_Baeza_DevAtlas_Brain_4-1	Brain	4-1	4	1	6	0.742974177689057	SKDKEDLVCSAALHNPQESPATLTK	1xCarbamidomethyl [C9]	Q99P72-2	Reticulon-4	2739.36178	light	25.0699278655933
f6	20171221_Baeza_DevAtlas_Brain_4-1	Brain	4-1	4	1	6	0.742974177689057	GCITIIGGGDTATCCAK	3xCarbamidomethyl [C2; C14; C15]	P09411	phosphoglycerate kinase 1	1754.787	light	27.616627474295
f6	20171221_Baeza_DevAtlas_Brain_4-1	Brain	4-1	4	1	6	0.742974177689057	GCLTFVSK	1xCarbamidomethyl [C2]	Q9R0Q6	Actin-related protein 2/3 complex subunit 1A	911.46551	light	26.6115539317837
f6	20171221_Baeza_DevAtlas_Brain_4-1	Brain	4-1	4	1	6	0.742974177689057	GCLTEQTYPEVVR	1xCarbamidomethyl [C2]	Q61151	Serine/threonine-protein phosphatase 2A 56 kDa regulatory subunit epsilon isoform	1551.74717	light	24.2917992464021
f6	20171221_Baeza_DevAtlas_Brain_4-1	Brain	4-1	4	1	6	0.742974177689057	SKDPSGLLISVIR	""	O35382	Exocyst complex component 4	1384.81584	light	21.4784177263333
f6	20171221_Baeza_DevAtlas_Brain_4-1	Brain	4-1	4	1	6	0.742974177689057	GCLLYGPPGTGK	1xCarbamidomethyl [C2]	P62334	26S proteasome regulatory subunit 10B	1219.61397	light	26.175543059745
f6	20171221_Baeza_DevAtlas_Brain_4-1	Brain	4-1	4	1	6	0.742974177689057	GCILTLVER	1xCarbamidomethyl [C2]	Q8R1B4	Eukaryotic translation initiation factor 3 subunit C	1060.58194	light	26.0223703107436
f6	20171221_Baeza_DevAtlas_Brain_4-1	Brain	4-1	4	1	6	0.742974177689057	SKDVVEPLLRPQWYVR	""	Q9Z1Q9	Valine--tRNA ligase	1985.09671	light	24.966317623967
f6	20171221_Baeza_DevAtlas_Brain_4-1	Brain	4-1	4	1	6	0.742974177689057	SKEEAMR	""	Q9CXW4	60S ribosomal protein L11	850.40873	light	23.9176794656276
f6	20171221_Baeza_DevAtlas_Brain_4-1	Brain	4-1	4	1	6	0.742974177689057	GCLELIK	1xCarbamidomethyl [C2]	Q922D8	"C-1-tetrahydrofolate synthase	cytoplasmic"	832.4597	light
f6	20171221_Baeza_DevAtlas_Brain_4-1	Brain	4-1	4	1	6	0.742974177689057	GCLDFLR	1xCarbamidomethyl [C2]	Q9D0R2; Q3UQ84	"Threonine--tRNA ligase	cytoplasmic;Threonine--tRNA ligase	mitochondrial"	880.43455
f6	20171221_Baeza_DevAtlas_Brain_4-1	Brain	4-1	4	1	6	0.742974177689057	GCLANQADLDAEWR	1xCarbamidomethyl [C2]	Q9QZF2	Glypican-1	1618.72783	light	21.8696389290153
f6	20171221_Baeza_DevAtlas_Brain_4-1	Brain	4-1	4	1	6	0.742974177689057	SKEELAQEK	""	Q8K2F0	bromodomain-containing protein 3	1061.54733	light
f6	20171221_Baeza_DevAtlas_Brain_4-1	Brain	4-1	4	1	6	0.742974177689057	GCHLLVATPGR	1xCarbamidomethyl [C2]	Q62095; Q62167	atp-dependent rna helicase ddx3y;ATP-dependent RNA helicase DDX3X	1180.62554	light	25.8777482558523
f6	20171221_Baeza_DevAtlas_Brain_4-1	Brain	4-1	4	1	6	0.742974177689057	GCGVVEFKDEEFVKK	1xCarbamidomethyl [C2]	Q8C854-4	Myelin expression factor 2	1770.8731	light	25.4321218252477
f6	20171221_Baeza_DevAtlas_Brain_4-1	Brain	4-1	4	1	6	0.742974177689057	GCGVVEFKDEEFVK	1xCarbamidomethyl [C2]	Q8C854-4	Myelin expression factor 2	1642.77813	light	21.5904443958567
f6	20171221_Baeza_DevAtlas_Brain_4-1	Brain	4-1	4	1	6	0.742974177689057	GCGPCLR	2xCarbamidomethyl [C2; C5]	Q8CDN6	Thioredoxin-like protein 1	819.36	light	24.1085515749471
f6	20171221_Baeza_DevAtlas_Brain_4-1	Brain	4-1	4	1	6	0.742974177689057	SKEGLTER	""	Q99MN1	Lysine--tRNA ligase	919.48434	light	22.8486076476957
f6	20171221_Baeza_DevAtlas_Brain_4-1	Brain	4-1	4	1	6	0.742974177689057	GAVSAVQQELDKESGALVDEVAK	""	O08663	methionine aminopeptidase 2	2343.20381	light	24.6952368951667
f6	20171221_Baeza_DevAtlas_Brain_4-1	Brain	4-1	4	1	6	0.742974177689057	GAVSAEQVIAGFNR	""	O70591	Prefoldin subunit 2	1418.73865	light	26.2430632065001
f6	20171221_Baeza_DevAtlas_Brain_4-1	Brain	4-1	4	1	6	0.742974177689057	GAVQFVTQYQHSSGQR	""	Q01405	protein transport protein Sec23A	1792.87252	light	24.7872031784778
f6	20171221_Baeza_DevAtlas_Brain_4-1	Brain	4-1	4	1	6	0.742974177689057	SKPLAASPKPAGLK	""	""	""	1364.82601	light	27.5104564023747
f6	20171221_Baeza_DevAtlas_Brain_4-1	Brain	4-1	4	1	6	0.742974177689057	SKQEALKNDLVEALK	""	P47757-2	Isoform 2 of F-actin-capping protein subunit beta	1685.94323	light	24.0800673599375
f6	20171221_Baeza_DevAtlas_Brain_4-1	Brain	4-1	4	1	6	0.742974177689057	GASSPGILVLTTGLSKPFMR	""	Q9ES28-1	Rho guanine nucleotide exchange factor 7	2032.12596	light	22.7856484211396
f6	20171221_Baeza_DevAtlas_Brain_4-1	Brain	4-1	4	1	6	0.742974177689057	GASQAGMTGYGMPR	""	Q9WVA4; Q9R1Q8	Transgelin-2;Transgelin-3	1383.61438	light	25.4979400111651
f6	20171221_Baeza_DevAtlas_Brain_4-1	Brain	4-1	4	1	6	0.742974177689057	GASQAGMLAPGTR	""	Q9DAW9	Calponin-3	1216.61028	light	25.7951364888762
f6	20171221_Baeza_DevAtlas_Brain_4-1	Brain	4-1	4	1	6	0.742974177689057	GASPNVSNVK	""	Q02357	ankyrin-1	972.51088	light
f6	20171221_Baeza_DevAtlas_Brain_4-1	Brain	4-1	4	1	6	0.742974177689057	GASIVEDKLVEDLK	""	P26443	"Glutamate dehydrogenase 1	mitochondrial"	1515.82646	light
f6	20171221_Baeza_DevAtlas_Brain_4-1	Brain	4-1	4	1	6	0.742974177689057	GASIVEDK	""	P26443	"Glutamate dehydrogenase 1	mitochondrial"	818.42542	light
f6	20171221_Baeza_DevAtlas_Brain_4-1	Brain	4-1	4	1	6	0.742974177689057	GASLLLYQR	""	Q91Z67	SLIT-ROBO Rho GTPase-activating protein 2	1020.58366	light	23.1741210792497
f6	20171221_Baeza_DevAtlas_Brain_4-1	Brain	4-1	4	1	6	0.742974177689057	SKSEEAHAEDSVMDHHFR	""	Q9CY58	Plasminogen activator inhibitor 1 RNA-binding protein	2111.91994	light	24.8080795977578
f6	20171221_Baeza_DevAtlas_Brain_4-1	Brain	4-1	4	1	6	0.742974177689057	GASGSFVVVQK	""	Q3TEA8-1	Heterochromatin protein 1-binding protein 3	1078.58914	light	26.7218131557063
f6	20171221_Baeza_DevAtlas_Brain_4-1	Brain	4-1	4	1	6	0.742974177689057	SKTPEIYLAYR	""	P97496; Q6PDG5-1	SWI/SNF complex subunit SMARCC1;SWI/SNF complex subunit SMARCC2	1340.72088	light	24.6990240563849
f6	20171221_Baeza_DevAtlas_Brain_4-1	Brain	4-1	4	1	6	0.742974177689057	GASELVAELSTLYQCIR	1xCarbamidomethyl [C15]	Q922L6	Negative elongation factor D	1909.96879	light	21.8848108498395
f6	20171221_Baeza_DevAtlas_Brain_4-1	Brain	4-1	4	1	6	0.742974177689057	SKVDDLR	""	P62192	26S proteasome regulatory subunit 4	832.45231	light	24.5650295400441
f6	20171221_Baeza_DevAtlas_Brain_4-1	Brain	4-1	4	1	6	0.742974177689057	SKVDEAVAVLQAHHAK	""	""	""	1702.92349	light	25.6396410861075
f6	20171221_Baeza_DevAtlas_Brain_4-1	Brain	4-1	4	1	6	0.742974177689057	GAQVEEIWSLEPESFEK	""	Q9WUP7-1	Ubiquitin carboxyl-terminal hydrolase isozyme L5	1977.94401	light	24.0395139919433
f6	20171221_Baeza_DevAtlas_Brain_4-1	Brain	4-1	4	1	6	0.742974177689057	SKVDEAVAVLQAHQAK	""	P29341	Polyadenylate-binding protein 1	1693.92316	light	27.5154398936336
f6	20171221_Baeza_DevAtlas_Brain_4-1	Brain	4-1	4	1	6	0.742974177689057	SKVELIAYFEK	""	Q9Z2D6-2	Isoform B of Methyl-CpG-binding protein 2	1326.73038	light	22.3813487415954
f6	20171221_Baeza_DevAtlas_Brain_4-1	Brain	4-1	4	1	6	0.742974177689057	SKVTLLEGDHVR	""	Q91W50	cold shock domain-containing protein E1	1353.74849	light	22.2913102595809
f6	20171221_Baeza_DevAtlas_Brain_4-1	Brain	4-1	4	1	6	0.742974177689057	GAQLAAENLGISLASLLLNKGAK	""	P22907-1	porphobilinogen deaminase	2252.29726	light	20.248752070352
f6	20171221_Baeza_DevAtlas_Brain_4-1	Brain	4-1	4	1	6	0.742974177689057	GAQGVILVYDVTR	""	P35293	Ras-related protein Rab-18	1390.76889	light	24.979842426406
f6	20171221_Baeza_DevAtlas_Brain_4-1	Brain	4-1	4	1	6	0.742974177689057	SIAAATSALVK	""	Q71LX4; P26039	Talin-2;Talin-1	1031.60954	light	23.7247099341689
f6	20171221_Baeza_DevAtlas_Brain_4-1	Brain	4-1	4	1	6	0.742974177689057	GAQEEEPTDPQLMR	""	P41778-1	pre-B-cell leukemia transcription factor 1	1600.72716	light	22.5199556872005
f6	20171221_Baeza_DevAtlas_Brain_4-1	Brain	4-1	4	1	6	0.742974177689057	SLAATAQAAPR	""	Q9QYS9	protein quaking	1056.57963	light
f6	20171221_Baeza_DevAtlas_Brain_4-1	Brain	4-1	4	1	6	0.742974177689057	SLADELALVDVLEDK	""	P16125	L-lactate dehydrogenase B chain	1629.85816	light	27.2358703467682
f6	20171221_Baeza_DevAtlas_Brain_4-1	Brain	4-1	4	1	6	0.742974177689057	SKPLAASPK	""	P14873	microtubule-associated protein 1B	898.53564	light	24.888791362601
f6	20171221_Baeza_DevAtlas_Brain_4-1	Brain	4-1	4	1	6	0.742974177689057	SKPGAAMVEMADGYAVDR	""	Q8R081	Heterogeneous nuclear ribonucleoprotein L	1867.86769	light	27.2194980246747
f6	20171221_Baeza_DevAtlas_Brain_4-1	Brain	4-1	4	1	6	0.742974177689057	SKNYEFMWNPHLGYILTCPSNLGTGLR	1xCarbamidomethyl [C18]	Q04447	Creatine kinase B-type	3168.53937	light	26.1605601420349
f6	20171221_Baeza_DevAtlas_Brain_4-1	Brain	4-1	4	1	6	0.742974177689057	GATQQILDEAER	""	P80314	T-complex protein 1 subunit beta	1330.65973	light	28.0268676859795
f6	20171221_Baeza_DevAtlas_Brain_4-1	Brain	4-1	4	1	6	0.742974177689057	SKLEDIANAALAASAVTQVAK	""	Q8BRF7	Sec1 family domain-containing protein 1	2071.13936	light	22.8790595911993
f6	20171221_Baeza_DevAtlas_Brain_4-1	Brain	4-1	4	1	6	0.742974177689057	GAVLVCDMSSNFLSRPVDVSK	1xCarbamidomethyl [C6]	Q99K85	phosphoserine aminotransferase	2281.13151	light	25.2747095394301
f6	20171221_Baeza_DevAtlas_Brain_4-1	Brain	4-1	4	1	6	0.742974177689057	SKIEDYFPEFAR	""	P63094	Guanine nucleotide-binding protein G(s) subunit alpha isoforms short	1501.73217	light	25.1028961501324
f6	20171221_Baeza_DevAtlas_Brain_4-1	Brain	4-1	4	1	6	0.742974177689057	GAVLPIR	""	Q3THS6	S-adenosylmethionine synthase isoform type-2	725.46684	light	23.4340591928452
f6	20171221_Baeza_DevAtlas_Brain_4-1	Brain	4-1	4	1	6	0.742974177689057	GAVLPHFNVLFDGLSK	""	Q80WQ2	Protein VAC14 homolog	1713.93227	light	22.6802374968196
f6	20171221_Baeza_DevAtlas_Brain_4-1	Brain	4-1	4	1	6	0.742974177689057	GAVIHTHSK	""	Q9WVQ5	Methylthioribulose-1-phosphate dehydratase	949.52139	light
f6	20171221_Baeza_DevAtlas_Brain_4-1	Brain	4-1	4	1	6	0.742974177689057	GAVLFGLDPAVIK	""	Q8K0U4	Heat shock 70 kDa protein 12A	1299.7671	light	24.6442387385359
f6	20171221_Baeza_DevAtlas_Brain_4-1	Brain	4-1	4	1	6	0.742974177689057	SKLEFSIYPAPQVSTAVVEPY	""	P68369; P05213; P68373; P68368	tubulin alpha-1A chain;Tubulin alpha-1B chain;Tubulin alpha-1C chain;Tubulin alpha-4A chain	2325.20129	light	27.1199007136297
f6	20171221_Baeza_DevAtlas_Brain_4-1	Brain	4-1	4	1	6	0.742974177689057	GAVLAAVSSHK	""	O70589-1	peripheral plasma membrane protein CASK	1039.58947	light
f6	20171221_Baeza_DevAtlas_Brain_4-1	Brain	4-1	4	1	6	0.742974177689057	GAVHQLCQSLAGK	1xCarbamidomethyl [C7]	Q8BVI4	dihydropteridine reductase	1368.70524	light	24.55902471032
f6	20171221_Baeza_DevAtlas_Brain_4-1	Brain	4-1	4	1	6	0.742974177689057	SKLEFSIYPAPQVSTAVVEPYNSILTTH	""	P68369; P05213; P68373; P68368	tubulin alpha-1A chain;Tubulin alpha-1B chain;Tubulin alpha-1C chain;Tubulin alpha-4A chain	3091.59864	light	26.6396759968242
f6	20171221_Baeza_DevAtlas_Brain_4-1	Brain	4-1	4	1	6	0.742974177689057	SKLESELANFGPR	""	Q9CU62	structural maintenance of chromosomes protein 1a	1447.75397	light	23.3723383598477
f6	20171221_Baeza_DevAtlas_Brain_4-1	Brain	4-1	4	1	6	0.742974177689057	GAQAAIVVYDITNQETFAR	""	P61021	Ras-related protein Rab-5B	2067.05054	light	22.8544324160366
f6	20171221_Baeza_DevAtlas_Brain_4-1	Brain	4-1	4	1	6	0.742974177689057	GAVGALLVYDIAK	""	P46638	Ras-related protein Rab-11B	1289.74636	light	27.4707433896045
f6	20171221_Baeza_DevAtlas_Brain_4-1	Brain	4-1	4	1	6	0.742974177689057	GAVEALAAALAHISGATSVDQR	""	Q9JIK5	Nucleolar RNA helicase 2	2108.10946	light	23.9686814689734
f6	20171221_Baeza_DevAtlas_Brain_4-1	Brain	4-1	4	1	6	0.742974177689057	SKIETEIK	""	""	""	947.54079	light	25.3865406209807
f6	20171221_Baeza_DevAtlas_Brain_4-1	Brain	4-1	4	1	6	0.742974177689057	SKINVNEIFYDLVR	""	Q99JI6; P62835	Ras-related protein Rap-1b;ras-related protein Rap-1A	1709.9221	light	22.6985592784329
f6	20171221_Baeza_DevAtlas_Brain_4-1	Brain	4-1	4	1	6	0.742974177689057	SKLPNTVLGK	""	Q9WVK4	EH domain-containing protein 1	1056.64117	light	24.3504234848745
f6	20171221_Baeza_DevAtlas_Brain_4-1	Brain	4-1	4	1	6	0.742974177689057	GAVDGGLSIPHSTK	""	P47962	60S ribosomal protein L5	1338.7012	light	28.2030124732219
f6	20171221_Baeza_DevAtlas_Brain_4-1	Brain	4-1	4	1	6	0.742974177689057	GAVDALAAALAHISGASSFEPR	""	Q99MJ9	ATP-dependent RNA helicase DDX50	2111.08799	light	21.3313274245348
f6	20171221_Baeza_DevAtlas_Brain_4-1	Brain	4-1	4	1	6	0.742974177689057	GAVDAAVPTNIIAAK	""	Q8BVE3	V-type proton ATPase subunit H	1410.7951	light	25.1785413102377
f6	20171221_Baeza_DevAtlas_Brain_4-1	Brain	4-1	4	1	6	0.742974177689057	SKLTFSCLGGSDNFK	1xCarbamidomethyl [C7]	Q9R0Q7	Prostaglandin E synthase 3	1660.79993	light	23.981517047805
f6	20171221_Baeza_DevAtlas_Brain_4-1	Brain	4-1	4	1	6	0.742974177689057	GAVAGTSGADAR	""	""	""	1032.50686	light
f6	20171221_Baeza_DevAtlas_Brain_4-1	Brain	4-1	4	1	6	0.742974177689057	GATYGKPVHHGVNQLK	""	Q9CZM2	60S ribosomal protein L15	1705.91326	light	26.930065574842
f6	20171221_Baeza_DevAtlas_Brain_4-1	Brain	4-1	4	1	6	0.742974177689057	GATWVVLGHSER	""	P17751	Triosephosphate isomerase	1311.68041	light
f6	20171221_Baeza_DevAtlas_Brain_4-1	Brain	4-1	4	1	6	0.742974177689057	GATTNICYNVLDR	1xCarbamidomethyl [C7]	Q9QXG4	"Acetyl-coenzyme A synthetase	cytoplasmic"	1496.7162	light
f6	20171221_Baeza_DevAtlas_Brain_4-1	Brain	4-1	4	1	6	0.742974177689057	GAVECCPNCR	3xCarbamidomethyl [C5; C6; C9]	P63037	DnaJ homolog subfamily A member 1	1222.47617	light	22.9901450037119
f6	20171221_Baeza_DevAtlas_Brain_4-1	Brain	4-1	4	1	6	0.742974177689057	SLDIKEPEEFSK	""	Q8BYN5-1	FSD1-like protein	1421.71585	light
f6	20171221_Baeza_DevAtlas_Brain_4-1	Brain	4-1	4	1	6	0.742974177689057	GEILVIIEKPEEQWWSAR	""	""	""	2183.14953	light	23.1413806145347
f6	20171221_Baeza_DevAtlas_Brain_4-1	Brain	4-1	4	1	6	0.742974177689057	GEINFK	""	P13595-2; P13595	Isoform 2 of Neural cell adhesion molecule 1;Neural cell adhesion molecule 1	707.37227	light	25.8453857210006
f6	20171221_Baeza_DevAtlas_Brain_4-1	Brain	4-1	4	1	6	0.742974177689057	SFMNNWEVYK	""	P47857	"ATP-dependent 6-phosphofructokinase	muscle type"	1317.59323	light
f6	20171221_Baeza_DevAtlas_Brain_4-1	Brain	4-1	4	1	6	0.742974177689057	SFMQVLCEK	1xCarbamidomethyl [C7]	Q8C5W3	Tubulin-specific chaperone cofactor E-like protein	1141.53803	light
f6	20171221_Baeza_DevAtlas_Brain_4-1	Brain	4-1	4	1	6	0.742974177689057	SFNLSALEK	""	Q8R146	Acylamino-acid-releasing enzyme	1008.53604	light	24.4942260636038
f6	20171221_Baeza_DevAtlas_Brain_4-1	Brain	4-1	4	1	6	0.742974177689057	SFNIVDIKPANMEELTEVITAAEFHPNSCNTFVYSSSK	1xCarbamidomethyl [C29]	Q6P1F6	Serine/threonine-protein phosphatase 2A 55 kDa regulatory subunit B alpha isoform	4290.03695	light	22.764506368807
f6	20171221_Baeza_DevAtlas_Brain_4-1	Brain	4-1	4	1	6	0.742974177689057	SFNNILAVLQK	""	""	""	1246.7154	light	22.3337265715763
f6	20171221_Baeza_DevAtlas_Brain_4-1	Brain	4-1	4	1	6	0.742974177689057	GGATPPALLLLLSR	""	Q3UVL4-1	Vacuolar protein sorting-associated protein 51 homolog	1378.84166	light	23.4040165686457
f6	20171221_Baeza_DevAtlas_Brain_4-1	Brain	4-1	4	1	6	0.742974177689057	SFPAAIEHTIQWAR	""	Q8C7R4	Ubiquitin-like modifier-activating enzyme 6	1626.8387	light	24.9360221405945
f6	20171221_Baeza_DevAtlas_Brain_4-1	Brain	4-1	4	1	6	0.742974177689057	SFPVNSDVGVLK	""	Q5XJY5	Coatomer subunit delta	1261.67868	light	25.7617548201762
f6	20171221_Baeza_DevAtlas_Brain_4-1	Brain	4-1	4	1	6	0.742974177689057	SFQAERPALNVVIFPLLHEGLTDVIR	""	""	""	2934.61999	light	22.7861386359754
f6	20171221_Baeza_DevAtlas_Brain_4-1	Brain	4-1	4	1	6	0.742974177689057	SFQEILQIVSPVR	""	Q80TL7-1	Protein MON2 homolog	1515.85295	light	22.0987008575871
f6	20171221_Baeza_DevAtlas_Brain_4-1	Brain	4-1	4	1	6	0.742974177689057	GGALLTSTSGPGFHLMLPFITSYK	""	Q8BFZ9	Erlin-2	2495.30029	light	22.3244431769779
f6	20171221_Baeza_DevAtlas_Brain_4-1	Brain	4-1	4	1	6	0.742974177689057	SFQPLGPGYGISQSSR	""	Q8BRT1	CLIP-associating protein 2	1680.83401	light	23.5974732652745
f6	20171221_Baeza_DevAtlas_Brain_4-1	Brain	4-1	4	1	6	0.742974177689057	SFQQELDAR	""	Q9QZE7	Translin-associated protein X	1093.52726	light	25.6281388999673
f6	20171221_Baeza_DevAtlas_Brain_4-1	Brain	4-1	4	1	6	0.742974177689057	GGAGVGSMTK	""	Q9CZX8	40S ribosomal protein S19	864.42438	light	25.1387750846891
f6	20171221_Baeza_DevAtlas_Brain_4-1	Brain	4-1	4	1	6	0.742974177689057	GGAGGTDGQGGTFR	""	Q9D832	DnaJ homolog subfamily B member 4	1237.5556	light
f6	20171221_Baeza_DevAtlas_Brain_4-1	Brain	4-1	4	1	6	0.742974177689057	SFRPDFVLIR	""	Q64332	Synapsin-2	1249.70517	light	22.6690183588866
f6	20171221_Baeza_DevAtlas_Brain_4-1	Brain	4-1	4	1	6	0.742974177689057	SFSEFGK	""	""	""	801.37775	light	25.904107388917
f6	20171221_Baeza_DevAtlas_Brain_4-1	Brain	4-1	4	1	6	0.742974177689057	GGAESHTFK	""	P63254	Cysteine-rich protein 1	933.44247	light	22.3593857677493
f6	20171221_Baeza_DevAtlas_Brain_4-1	Brain	4-1	4	1	6	0.742974177689057	GGAEQFMEETER	""	P80313	T-complex protein 1 subunit eta	1383.58452	light	26.7034651317131
f6	20171221_Baeza_DevAtlas_Brain_4-1	Brain	4-1	4	1	6	0.742974177689057	GGADVNIR	""	Q62376-1	U1 small nuclear ribonucleoprotein 70 kDa	801.42134	light	23.8033242239329
f6	20171221_Baeza_DevAtlas_Brain_4-1	Brain	4-1	4	1	6	0.742974177689057	GGAAVDPDSGLEHSAHVLEK	""	P11103	Poly [ADP-ribose] polymerase 1	1988.96721	light	25.2888085662005
f6	20171221_Baeza_DevAtlas_Brain_4-1	Brain	4-1	4	1	6	0.742974177689057	SFSHSFSALAK	""	Q3UYV9	Nuclear cap-binding protein subunit 1	1181.59495	light	24.8165159865155
f6	20171221_Baeza_DevAtlas_Brain_4-1	Brain	4-1	4	1	6	0.742974177689057	SFSMQDLTTIR	""	Q8BGH4	Receptor expression-enhancing protein 1	1298.64091	light	23.7142848274508
f6	20171221_Baeza_DevAtlas_Brain_4-1	Brain	4-1	4	1	6	0.742974177689057	SFTPVFLGSALK	""	Q8K0D5	"Elongation factor G	mitochondrial"	1266.70925	light
f6	20171221_Baeza_DevAtlas_Brain_4-1	Brain	4-1	4	1	6	0.742974177689057	SFTSEDDLVK	""	Q9Z1T1	AP-3 complex subunit beta-1	1140.54191	light	23.636895287202
f6	20171221_Baeza_DevAtlas_Brain_4-1	Brain	4-1	4	1	6	0.742974177689057	GGDGQINEQVEK	""	Q9R0A0	Peroxisomal membrane protein PEX14	1273.60188	light
f6	20171221_Baeza_DevAtlas_Brain_4-1	Brain	4-1	4	1	6	0.742974177689057	GFYEALFDGHPPGK	""	P57776-3	Isoform 3 of Elongation factor 1-delta	1534.7325	light	22.9702832190325
f6	20171221_Baeza_DevAtlas_Brain_4-1	Brain	4-1	4	1	6	0.742974177689057	GGDLFDAITSSTK	""	Q6PGN3-1	Serine/threonine-protein kinase DCLK2	1311.64269	light	26.6065724032412
f6	20171221_Baeza_DevAtlas_Brain_4-1	Brain	4-1	4	1	6	0.742974177689057	GGDLMAYDRR	""	P61979-3; P61979	Isoform 3 of Heterogeneous nuclear ribonucleoprotein K;Heterogeneous nuclear ribonucleoprotein K	1153.54187	light	27.4772779588373
f6	20171221_Baeza_DevAtlas_Brain_4-1	Brain	4-1	4	1	6	0.742974177689057	GGGEYGETWHK	""	Q9QUR6	prolyl endopeptidase	1220.53308	light	23.4180468924736
f6	20171221_Baeza_DevAtlas_Brain_4-1	Brain	4-1	4	1	6	0.742974177689057	SFLFQLLK	""	P49615	Cyclin-dependent-like kinase 5	995.59243	light	24.1634922890613
f6	20171221_Baeza_DevAtlas_Brain_4-1	Brain	4-1	4	1	6	0.742974177689057	GGGDLPNSQEALQK	""	Q99LD8	"N(G)	N(G)-dimethylarginine dimethylaminohydrolase 2"	1413.69685	light
f6	20171221_Baeza_DevAtlas_Brain_4-1	Brain	4-1	4	1	6	0.742974177689057	SFIGAIAIGDLVK	""	P80314	T-complex protein 1 subunit beta	1303.76201	light	22.7990519286113
f6	20171221_Baeza_DevAtlas_Brain_4-1	Brain	4-1	4	1	6	0.742974177689057	SFLKPGEK	""	Q8R326	Paraspeckle component 1	905.50909	light	24.1416247775277
f6	20171221_Baeza_DevAtlas_Brain_4-1	Brain	4-1	4	1	6	0.742974177689057	SFILDFMLR	""	Q91YH5-1	Atlastin-3	1141.60743	light	22.4559163919229
f6	20171221_Baeza_DevAtlas_Brain_4-1	Brain	4-1	4	1	6	0.742974177689057	SFLLDLLNATGK	""	Q62095; Q62167	atp-dependent rna helicase ddx3y;ATP-dependent RNA helicase DDX3X	1291.72563	light	27.0050541339423
f6	20171221_Baeza_DevAtlas_Brain_4-1	Brain	4-1	4	1	6	0.742974177689057	SFLLLAASTLLK	""	Q6ZQ93-1	Ubiquitin carboxyl-terminal hydrolase 34	1276.7875	light	21.4292463305264
f6	20171221_Baeza_DevAtlas_Brain_4-1	Brain	4-1	4	1	6	0.742974177689057	SFLINFIHTLENQR	""	B2RXS4	Plexin-B2	1731.91768	light	22.6736017361245
f6	20171221_Baeza_DevAtlas_Brain_4-1	Brain	4-1	4	1	6	0.742974177689057	SFLPLIR	""	""	""	845.52435	light	25.0794675307802
f6	20171221_Baeza_DevAtlas_Brain_4-1	Brain	4-1	4	1	6	0.742974177689057	GGFDWNLVFK	""	Q6PB93-1	Polypeptide N-acetylgalactosaminyltransferase 2	1182.59422	light	21.987106545314
f6	20171221_Baeza_DevAtlas_Brain_4-1	Brain	4-1	4	1	6	0.742974177689057	GGFCNFMHLKPISR	1xCarbamidomethyl [C4]	Q9D883	Splicing factor U2AF 35 kDa subunit	1663.81956	light	25.9265063094603
f6	20171221_Baeza_DevAtlas_Brain_4-1	Brain	4-1	4	1	6	0.742974177689057	GGFCEVCKK	2xCarbamidomethyl [C4; C7]	Q61207	Prosaposin	1084.49141	light	24.3192321173906
f6	20171221_Baeza_DevAtlas_Brain_4-1	Brain	4-1	4	1	6	0.742974177689057	GGFCEVCK	2xCarbamidomethyl [C4; C7]	Q61207	Prosaposin	956.39645	light	26.1262814627308
f6	20171221_Baeza_DevAtlas_Brain_4-1	Brain	4-1	4	1	6	0.742974177689057	SFIPVER	""	O55137; Q9QYR9	"acyl-coenzyme A thioesterase 1;Acyl-coenzyme A thioesterase 2	mitochondrial"	847.46723	light
f6	20171221_Baeza_DevAtlas_Brain_4-1	Brain	4-1	4	1	6	0.742974177689057	SFLQSLECLR	1xCarbamidomethyl [C8]	Q3UPL5	Uncharacterized protein C11orf96 homolog	1252.63543	light
f6	20171221_Baeza_DevAtlas_Brain_4-1	Brain	4-1	4	1	6	0.742974177689057	SFLSGLYEFPLNK	""	Q8CE96	tRNA (adenine(58)-N(1))-methyltransferase non-catalytic subunit TRM6	1514.78896	light	22.1341931590063
f6	20171221_Baeza_DevAtlas_Brain_4-1	Brain	4-1	4	1	6	0.742974177689057	SFLTAEDCFELGK	1xCarbamidomethyl [C8]	Q60715	prolyl 4-hydroxylase subunit alpha-1	1516.69882	light
f6	20171221_Baeza_DevAtlas_Brain_4-1	Brain	4-1	4	1	6	0.742974177689057	SFITTDVNPYYDSFVR	""	Q8BMJ2	"Leucine--tRNA ligase	cytoplasmic"	1923.91232	light
f6	20171221_Baeza_DevAtlas_Brain_4-1	Brain	4-1	4	1	6	0.742974177689057	SFLVTVIHTLEK	""	Q9QZC2	Plexin-C1	1386.79913	light	22.4992853389997
f6	20171221_Baeza_DevAtlas_Brain_4-1	Brain	4-1	4	1	6	0.742974177689057	GGDSIGETPTPGASK	""	Q99NB9	splicing factor 3B subunit 1	1373.65431	light
f6	20171221_Baeza_DevAtlas_Brain_4-1	Brain	4-1	4	1	6	0.742974177689057	SFLVWVNEEDHLR	""	P07310	Creatine kinase M-type	1643.81763	light
f6	20171221_Baeza_DevAtlas_Brain_4-1	Brain	4-1	4	1	6	0.742974177689057	GGDRVPADLR	""	Q6PIC6; Q6PIE5	Sodium/potassium-transporting ATPase subunit alpha-3;Sodium/potassium-transporting ATPase subunit alpha-2	1055.55923	light	24.2975561969101
f6	20171221_Baeza_DevAtlas_Brain_4-1	Brain	4-1	4	1	6	0.742974177689057	SFLYEIVSNKR	""	Q60710	deoxynucleoside triphosphate triphosphohydrolase SAMHD1	1355.73178	light
f6	20171221_Baeza_DevAtlas_Brain_4-1	Brain	4-1	4	1	6	0.742974177689057	SFMALSQDIQK	""	Q60865	Caprin-1	1267.6351	light	26.7394897410955
f6	20171221_Baeza_DevAtlas_Brain_4-1	Brain	4-1	4	1	6	0.742974177689057	GGDLMAYDR	""	P61979-3; P61979	Isoform 3 of Heterogeneous nuclear ribonucleoprotein K;Heterogeneous nuclear ribonucleoprotein K	997.44076	light	27.6869568669032
f6	20171221_Baeza_DevAtlas_Brain_4-1	Brain	4-1	4	1	6	0.742974177689057	SFLFEPVVK	""	Q6P2K6-1	Serine/threonine-protein phosphatase 4 regulatory subunit 3A	1065.59791	light	23.2635745308836
f6	20171221_Baeza_DevAtlas_Brain_4-1	Brain	4-1	4	1	6	0.742974177689057	SFTTTIHK	""	Q9Z1B5	Mitotic spindle assembly checkpoint protein MAD2A	934.49926	light	24.7245145817082
f6	20171221_Baeza_DevAtlas_Brain_4-1	Brain	4-1	4	1	6	0.742974177689057	GFWLSQWK	""	Q9DCS3	"Enoyl-[acyl-carrier-protein] reductase	mitochondrial"	1051.53598	light
f6	20171221_Baeza_DevAtlas_Brain_4-1	Brain	4-1	4	1	6	0.742974177689057	GFSESER	""	Q9CQC6	Basic leucine zipper and W2 domain-containing protein 1	811.35807	light	22.7535226139048
f6	20171221_Baeza_DevAtlas_Brain_4-1	Brain	4-1	4	1	6	0.742974177689057	GFSEGLWEIENNPTVK	""	P51859	hepatoma-derived growth factor	1819.8861	light	25.6686957723504
f6	20171221_Baeza_DevAtlas_Brain_4-1	Brain	4-1	4	1	6	0.742974177689057	GFSEEQLR	""	Q9R1Q8	Transgelin-3	965.46869	light	26.3947469812641
f6	20171221_Baeza_DevAtlas_Brain_4-1	Brain	4-1	4	1	6	0.742974177689057	GFSEEHNTWEPEK	""	Q61686	chromobox protein homolog 5	1589.68668	light	25.8368439815517
f6	20171221_Baeza_DevAtlas_Brain_4-1	Brain	4-1	4	1	6	0.742974177689057	GFSDSGGGPPAK	""	O35691	Pinin	1076.50071	light	22.5090595149965
f6	20171221_Baeza_DevAtlas_Brain_4-1	Brain	4-1	4	1	6	0.742974177689057	GFSDEDNTWEPEENLDCPDLIAEFLQSQK	1xCarbamidomethyl [C17]	P83917	Chromobox protein homolog 1	3426.49544	light	24.5780282620212
f6	20171221_Baeza_DevAtlas_Brain_4-1	Brain	4-1	4	1	6	0.742974177689057	SFYQFQHYR	""	Q9CZU3	Superkiller viralicidic activity 2-like 2	1275.59053	light	22.807171232893
f6	20171221_Baeza_DevAtlas_Brain_4-1	Brain	4-1	4	1	6	0.742974177689057	GFQQISFVNSIATTK	""	Q64511	DNA topoisomerase 2-beta	1640.86425	light	24.2139939917903
f6	20171221_Baeza_DevAtlas_Brain_4-1	Brain	4-1	4	1	6	0.742974177689057	GFQQISFVNSIATSK	""	Q01320	DNA topoisomerase 2-alpha	1626.8486	light
f6	20171221_Baeza_DevAtlas_Brain_4-1	Brain	4-1	4	1	6	0.742974177689057	SGAAFGVAPALPGQVTIR	""	""	""	1711.94898	light	23.5149728395424
f6	20171221_Baeza_DevAtlas_Brain_4-1	Brain	4-1	4	1	6	0.742974177689057	GFQQILAGEYDHLPEQAFYMVGPIEEAVAK	""	P56480	"ATP synthase subunit beta	mitochondrial"	3350.64019	light
f6	20171221_Baeza_DevAtlas_Brain_4-1	Brain	4-1	4	1	6	0.742974177689057	SGAAQGLAEVMAGLGVEK	""	E9PVA8	eIF-2-alpha kinase activator GCN1	1687.86835	light	23.4470585156884
f6	20171221_Baeza_DevAtlas_Brain_4-1	Brain	4-1	4	1	6	0.742974177689057	SGAFGHLFRPDNFIFGQSGAGNNWAK	""	Q9ERD7	tubulin beta-3 chain	2795.34371	light
f6	20171221_Baeza_DevAtlas_Brain_4-1	Brain	4-1	4	1	6	0.742974177689057	GFQFVSSSLPDICYR	1xCarbamidomethyl [C13]	P53996-3; P53996-1	Isoform 3 of Cellular nucleic acid-binding protein;Cellular nucleic acid-binding protein	1775.84213	light	26.2139116971791
f6	20171221_Baeza_DevAtlas_Brain_4-1	Brain	4-1	4	1	6	0.742974177689057	GFQEVVTPNIFNSR	""	Q9D0R2	"Threonine--tRNA ligase	cytoplasmic"	1607.81763	light
f6	20171221_Baeza_DevAtlas_Brain_4-1	Brain	4-1	4	1	6	0.742974177689057	SGALDVLQMKEEDVLK	1xAcetyl [N-Term]	P14206	40S ribosomal protein SA	1816.93609	light	27.9140388012937
f6	20171221_Baeza_DevAtlas_Brain_4-1	Brain	4-1	4	1	6	0.742974177689057	GFPTWLK	""	P26040	Ezrin	848.4665	light	23.8751289191697
f6	20171221_Baeza_DevAtlas_Brain_4-1	Brain	4-1	4	1	6	0.742974177689057	GFPTIYFSPANKK	""	P27773	Protein disulfide-isomerase A3	1469.77873	light	25.000127433516
f6	20171221_Baeza_DevAtlas_Brain_4-1	Brain	4-1	4	1	6	0.742974177689057	GFPTIYFSPANK	""	P27773	Protein disulfide-isomerase A3	1341.68376	light	26.7576010006539
f6	20171221_Baeza_DevAtlas_Brain_4-1	Brain	4-1	4	1	6	0.742974177689057	GFPTDATLDDIKEWLEDKGQVLNIQMR	""	""	""	3132.56702	light	24.5331513383647
f6	20171221_Baeza_DevAtlas_Brain_4-1	Brain	4-1	4	1	6	0.742974177689057	SGALLACGIVNSGVR	1xCarbamidomethyl [C7]	Q8VDM4	26S proteasome non-ATPase regulatory subunit 2	1473.78422	light	26.3326863293853
f6	20171221_Baeza_DevAtlas_Brain_4-1	Brain	4-1	4	1	6	0.742974177689057	SGAIIVLTK	""	P52480	Pyruvate kinase PKM	901.57169	light	24.1886332121279
f6	20171221_Baeza_DevAtlas_Brain_4-1	Brain	4-1	4	1	6	0.742974177689057	GFPLERPK	""	Q9CZU6	"citrate synthase	mitochondrial"	943.53598	light
f6	20171221_Baeza_DevAtlas_Brain_4-1	Brain	4-1	4	1	6	0.742974177689057	GFPGYMYTDLATIYER	""	P62814	"V-type proton ATPase subunit B	brain isoform"	1896.88366	light
f6	20171221_Baeza_DevAtlas_Brain_4-1	Brain	4-1	4	1	6	0.742974177689057	SGAIMANLSDTEIQR	""	P60469	Liprin-alpha-3	1605.7901	light
f6	20171221_Baeza_DevAtlas_Brain_4-1	Brain	4-1	4	1	6	0.742974177689057	SFYPEEVSSMVLTK	""	P63017	Heat shock cognate 71 kDa protein	1616.78764	light	30.3043977740482
f6	20171221_Baeza_DevAtlas_Brain_4-1	Brain	4-1	4	1	6	0.742974177689057	GFYDKDSSGWSSSK	""	Q62167	ATP-dependent RNA helicase DDX3X	1550.67578	light	23.8300678505111
f6	20171221_Baeza_DevAtlas_Brain_4-1	Brain	4-1	4	1	6	0.742974177689057	SFYGDLDSPLPK	""	Q6NZL0	Protein SOGA3	1338.65761	light	25.2429259983697
f6	20171221_Baeza_DevAtlas_Brain_4-1	Brain	4-1	4	1	6	0.742974177689057	GFSLEELR	""	P47963	60S ribosomal protein L13	950.49417	light	28.4860839951645
f6	20171221_Baeza_DevAtlas_Brain_4-1	Brain	4-1	4	1	6	0.742974177689057	GFWDYIR	""	O08576	RUN domain-containing protein 3A	956.46248	light
f6	20171221_Baeza_DevAtlas_Brain_4-1	Brain	4-1	4	1	6	0.742974177689057	SFTVDIR	""	Q8VDJ3	Vigilin	837.44649	light	23.3771664359492
f6	20171221_Baeza_DevAtlas_Brain_4-1	Brain	4-1	4	1	6	0.742974177689057	SFVEFILEPLYK	""	O08810	116 kDa U5 small nuclear ribonucleoprotein component	1484.80354	light	24.7738624862285
f6	20171221_Baeza_DevAtlas_Brain_4-1	Brain	4-1	4	1	6	0.742974177689057	GFVQVDDGRK	""	Q9D0I9	"arginine--tRNA ligase	cytoplasmic"	1120.57455	light
f6	20171221_Baeza_DevAtlas_Brain_4-1	Brain	4-1	4	1	6	0.742974177689057	GFVPSATSKPEGHESLVDR	""	Q9Z1Q9	Valine--tRNA ligase	2013.00359	light	25.0187189908407
f6	20171221_Baeza_DevAtlas_Brain_4-1	Brain	4-1	4	1	6	0.742974177689057	SFVELSGAER	""	Q9Z0W3	nuclear pore complex protein Nup160	1094.54766	light	23.1967236802348
f6	20171221_Baeza_DevAtlas_Brain_4-1	Brain	4-1	4	1	6	0.742974177689057	GFVFSLIK	""	Q8R1A4	Dedicator of cytokinesis protein 7	910.53967	light	22.4723322535791
f6	20171221_Baeza_DevAtlas_Brain_4-1	Brain	4-1	4	1	6	0.742974177689057	SFVLNLGK	""	P16045	Galectin-1	877.51418	light	26.4623020596862
f6	20171221_Baeza_DevAtlas_Brain_4-1	Brain	4-1	4	1	6	0.742974177689057	SFVNDIFER	""	Q64475; Q64525; Q9D2U9	Histone H2B type 1-B;Histone H2B type 2-B;Histone H2B type 3-A	1126.55275	light	27.8325350465838
f6	20171221_Baeza_DevAtlas_Brain_4-1	Brain	4-1	4	1	6	0.742974177689057	GFVFITFK	""	Q99020	Heterogeneous nuclear ribonucleoprotein A/B	958.53967	light	26.6892583747404
f6	20171221_Baeza_DevAtlas_Brain_4-1	Brain	4-1	4	1	6	0.742974177689057	GFVENSYLAGLTPTEFFFHAMGGR	""	P08775	DNA-directed RNA polymerase II subunit RPB1	2648.26022	light	22.4002625278055
f6	20171221_Baeza_DevAtlas_Brain_4-1	Brain	4-1	4	1	6	0.742974177689057	SFVPNMIGGASQADLAVLVISAR	""	Q8R050	Eukaryotic peptide chain release factor GTP-binding subunit ERF3A	2316.23803	light	22.8790674460772
f6	20171221_Baeza_DevAtlas_Brain_4-1	Brain	4-1	4	1	6	0.742974177689057	GFVEFAAKPPAR	""	Q8R326	Paraspeckle component 1	1289.70008	light	23.8473800831449
f6	20171221_Baeza_DevAtlas_Brain_4-1	Brain	4-1	4	1	6	0.742974177689057	SFVQGLGVASDVVR	""	Q9QZF2	Glypican-1	1433.7747	light	23.872930710535
f6	20171221_Baeza_DevAtlas_Brain_4-1	Brain	4-1	4	1	6	0.742974177689057	GFTPLYMAAQENHLEVVK	""	Q02357	ankyrin-1	2047.03172	light
f6	20171221_Baeza_DevAtlas_Brain_4-1	Brain	4-1	4	1	6	0.742974177689057	SFVQNYPVVSIEDPFDQDDWGAWQK	""	P17182	alpha-enolase	2970.35808	light	27.7848955929296
f6	20171221_Baeza_DevAtlas_Brain_4-1	Brain	4-1	4	1	6	0.742974177689057	GFTIPEAFR	""	Q9Z1Q5	chloride intracellular channel protein 1	1037.54146	light	25.8769502250838
f6	20171221_Baeza_DevAtlas_Brain_4-1	Brain	4-1	4	1	6	0.742974177689057	GFTLNDAANSLLIIR	""	Q6PB66	"Leucine-rich PPR motif-containing protein	mitochondrial"	1617.89588	light
f6	20171221_Baeza_DevAtlas_Brain_4-1	Brain	4-1	4	1	6	0.742974177689057	GFTGIDSEYEKPEAPELVLK	""	Q60967	bifunctional 3'-phosphoadenosine 5'-phosphosulfate synthase 1	2222.12271	light	23.6294642389866
f6	20171221_Baeza_DevAtlas_Brain_4-1	Brain	4-1	4	1	6	0.742974177689057	GFTDADNTWEPEENLDCPELIEAFLNSQK	1xCarbamidomethyl [C17]	""	""	3382.50561	light	25.9765952373446
f6	20171221_Baeza_DevAtlas_Brain_4-1	Brain	4-1	4	1	6	0.742974177689057	SFVQWLGCR	1xCarbamidomethyl [C8]	Q9EQQ9-1	protein O-GlcNAcase	1152.56187	light	24.0669015001805
f6	20171221_Baeza_DevAtlas_Brain_4-1	Brain	4-1	4	1	6	0.742974177689057	GFSVVADTPELQR	""	Q61792	LIM and SH3 domain protein 1	1418.72742	light	27.0254500034444
f6	20171221_Baeza_DevAtlas_Brain_4-1	Brain	4-1	4	1	6	0.742974177689057	GFSLSDVPQAEISGEHLR	""	Q9QZF2	Glypican-1	1941.96648	light
f6	20171221_Baeza_DevAtlas_Brain_4-1	Brain	4-1	4	1	6	0.742974177689057	SFWGPLELVEK	""	Q9D394; Q9D394-4	Protein RUFY3;Isoform 4 of Protein RUFY3	1304.68851	light	26.9766677756412
f6	20171221_Baeza_DevAtlas_Brain_4-1	Brain	4-1	4	1	6	0.742974177689057	GFSLADIPYQEIAGEHLR	""	Q9R087	Glypican-6	2016.01852	light
f6	20171221_Baeza_DevAtlas_Brain_4-1	Brain	4-1	4	1	6	0.742974177689057	SFLEYYDFYEVACK	1xCarbamidomethyl [C13]	Q3UE37	Ubiquitin-conjugating enzyme E2 Z	1833.80401	light	22.4402298345084
f6	20171221_Baeza_DevAtlas_Brain_4-1	Brain	4-1	4	1	6	0.742974177689057	GGGGGGGGGPGGFQPAPR	""	O35295	Transcriptional activator protein Pur-beta	1439.67745	light	23.1899228636411
f6	20171221_Baeza_DevAtlas_Brain_4-1	Brain	4-1	4	1	6	0.742974177689057	GGGGGGGGPGGEQETQELASK	""	O35295	Transcriptional activator protein Pur-beta	1829.82602	light	22.8666799538004
f6	20171221_Baeza_DevAtlas_Brain_4-1	Brain	4-1	4	1	6	0.742974177689057	GGPNIITLADIVKDPVSR	""	Q60737	Casein kinase II subunit alpha	1865.04909	light	26.166058978046
f6	20171221_Baeza_DevAtlas_Brain_4-1	Brain	4-1	4	1	6	0.742974177689057	GGPNIITLADIVK	""	Q60737	Casein kinase II subunit alpha	1310.76783	light	24.4407112932521
f6	20171221_Baeza_DevAtlas_Brain_4-1	Brain	4-1	4	1	6	0.742974177689057	GGPISFSSSR	""	Q61879	Myosin-10	994.49523	light	24.9216255036777
f6	20171221_Baeza_DevAtlas_Brain_4-1	Brain	4-1	4	1	6	0.742974177689057	SFDVNKPGCEVDDLK	1xCarbamidomethyl [C9]	Q9Z0N1; Q9Z0N2	"Eukaryotic translation initiation factor 2 subunit 3	X-linked;Eukaryotic translation initiation factor 2 subunit 3	Y-linked"	1722.80033
f6	20171221_Baeza_DevAtlas_Brain_4-1	Brain	4-1	4	1	6	0.742974177689057	GGPILTFPAR	""	A2CG49-1; Q0KL02	kalirin;Triple functional domain protein	1028.58874	light	24.3001240598042
f6	20171221_Baeza_DevAtlas_Brain_4-1	Brain	4-1	4	1	6	0.742974177689057	SFDVNKPGCEVDDLKGGVAGGSILK	1xCarbamidomethyl [C9]	Q9Z0N1; Q9Z0N2	"Eukaryotic translation initiation factor 2 subunit 3	X-linked;Eukaryotic translation initiation factor 2 subunit 3	Y-linked"	2562.28683
f6	20171221_Baeza_DevAtlas_Brain_4-1	Brain	4-1	4	1	6	0.742974177689057	SFEALLADLTR	""	Q9JLM8; Q9JLM8-2	serine/threonine-protein kinase DCLK1;Isoform 2 of Serine/threonine-protein kinase DCLK1	1235.66303	light	27.3285348266143
f6	20171221_Baeza_DevAtlas_Brain_4-1	Brain	4-1	4	1	6	0.742974177689057	SFEAPATINSASLHPEK	""	Q9Z1Z2	Serine-threonine kinase receptor-associated protein	1798.897	light	25.0957812267753
f6	20171221_Baeza_DevAtlas_Brain_4-1	Brain	4-1	4	1	6	0.742974177689057	GGPGSAVSPYPSFNVSSDVAALHK	""	P10107	annexin A1	2344.1568	light
f6	20171221_Baeza_DevAtlas_Brain_4-1	Brain	4-1	4	1	6	0.742974177689057	SFEAPATINSASLHPEKEFLVAGGEDFK	""	Q9Z1Z2	Serine-threonine kinase receptor-associated protein	2991.47344	light	24.8068919687656
f6	20171221_Baeza_DevAtlas_Brain_4-1	Brain	4-1	4	1	6	0.742974177689057	SFEAPIK	""	Q9D8V0-1	Minor histocompatibility antigen H13	791.42978	light	21.9834774486415
f6	20171221_Baeza_DevAtlas_Brain_4-1	Brain	4-1	4	1	6	0.742974177689057	GGPGGGFRPFVPHIPFDFYLCEMAFPR	1xCarbamidomethyl [C21]	Q9CXY6	Interleukin enhancer-binding factor 2	3068.46983	light	23.7040130047008
f6	20171221_Baeza_DevAtlas_Brain_4-1	Brain	4-1	4	1	6	0.742974177689057	GGPGGELPR	""	Q6NZJ6	eukaryotic translation initiation factor 4 gamma 1	839.43699	light
f6	20171221_Baeza_DevAtlas_Brain_4-1	Brain	4-1	4	1	6	0.742974177689057	SFEDIHHYR	""	P32883-2	Isoform 2B of GTPase KRas	1203.55415	light	24.1686343250847
f6	20171221_Baeza_DevAtlas_Brain_4-1	Brain	4-1	4	1	6	0.742974177689057	SFEDIHQYR	""	Q61411-2; Q61411-1	Isoform 2 of GTPase HRas;GTPase HRas	1194.55381	light	23.2066344114105
f6	20171221_Baeza_DevAtlas_Brain_4-1	Brain	4-1	4	1	6	0.742974177689057	GGPEPTPLVQTFLR	""	Q9QYC7	vitamin K-dependent gamma-carboxylase	1511.82165	light
f6	20171221_Baeza_DevAtlas_Brain_4-1	Brain	4-1	4	1	6	0.742974177689057	GGPDFSNLEK	""	Q9CQ48	NudC domain-containing protein 2	1063.50546	light	24.5752393897317
f6	20171221_Baeza_DevAtlas_Brain_4-1	Brain	4-1	4	1	6	0.742974177689057	SFEDTIAQGITFVK	""	Q91W90	Thioredoxin domain-containing protein 5	1555.80025	light	24.5492146349026
f6	20171221_Baeza_DevAtlas_Brain_4-1	Brain	4-1	4	1	6	0.742974177689057	GGPAEGQLQENDR	""	P39447	Tight junction protein ZO-1	1370.6295	light	22.1913672615645
f6	20171221_Baeza_DevAtlas_Brain_4-1	Brain	4-1	4	1	6	0.742974177689057	GGNVPQLDAPISQFYADR	""	Q80TJ1-2	Isoform 2 of Calcium-dependent secretion activator 1	1947.95592	light	23.7273409188924
f6	20171221_Baeza_DevAtlas_Brain_4-1	Brain	4-1	4	1	6	0.742974177689057	SFEEAFQK	""	B2RQC6	CAD protein	985.46254	light	25.6256138741667
f6	20171221_Baeza_DevAtlas_Brain_4-1	Brain	4-1	4	1	6	0.742974177689057	GGNVGINSFGFGGSNVHVILQPNTR	""	P19096	Fatty acid synthase	2541.29569	light	25.5232475674283
f6	20171221_Baeza_DevAtlas_Brain_4-1	Brain	4-1	4	1	6	0.742974177689057	SFEMLILGR	""	P17809	"Solute carrier family 2	facilitated glucose transporter member 1"	1065.57613	light
f6	20171221_Baeza_DevAtlas_Brain_4-1	Brain	4-1	4	1	6	0.742974177689057	GGNNSFTHEALTLK	""	Q9DBG7	signal recognition particle receptor subunit alpha	1488.74413	light
f6	20171221_Baeza_DevAtlas_Brain_4-1	Brain	4-1	4	1	6	0.742974177689057	SFENSLGINVPR	""	Q91ZJ5-1	UTP--glucose-1-phosphate uridylyltransferase	1332.69064	light	23.6149519753677
f6	20171221_Baeza_DevAtlas_Brain_4-1	Brain	4-1	4	1	6	0.742974177689057	GGPNYQEGLR	""	Q91V92	ATP-citrate synthase	1090.5276	light
f6	20171221_Baeza_DevAtlas_Brain_4-1	Brain	4-1	4	1	6	0.742974177689057	GGNIGDGGGAADR	""	Q01853	Transitional endoplasmic reticulum ATPase	1116.50284	light	25.8042807268142
f6	20171221_Baeza_DevAtlas_Brain_4-1	Brain	4-1	4	1	6	0.742974177689057	GGPPFAFVEFEDPR	""	Q6PDM2	Serine/arginine-rich splicing factor 1	1564.74307	light	26.5399412420116
f6	20171221_Baeza_DevAtlas_Brain_4-1	Brain	4-1	4	1	6	0.742974177689057	SFDLLVK	""	Q9CXW3	Calcyclin-binding protein	821.47673	light	26.7025025636401
f6	20171221_Baeza_DevAtlas_Brain_4-1	Brain	4-1	4	1	6	0.742974177689057	GGSLESDGCPKEPAK	1xCarbamidomethyl [C9]	Q9Z2D6-2	Isoform B of Methyl-CpG-binding protein 2	1531.7057	light	19.850020639542
f6	20171221_Baeza_DevAtlas_Brain_4-1	Brain	4-1	4	1	6	0.742974177689057	GGSGTAGTEPSDIIIPLR	""	P52795	ephrin-B1	1740.91265	light	22.8630855083549
f6	20171221_Baeza_DevAtlas_Brain_4-1	Brain	4-1	4	1	6	0.742974177689057	GGSGSHNWGTVKDELTESPK	""	Q9CY58	Plasminogen activator inhibitor 1 RNA-binding protein	2085.98359	light	24.4351731248186
f6	20171221_Baeza_DevAtlas_Brain_4-1	Brain	4-1	4	1	6	0.742974177689057	SFCFATANVCLLPDSLAR	2xCarbamidomethyl [C3; C10]	Q9JJY3	Sphingomyelin phosphodiesterase 3	2041.98339	light	22.0750499903839
f6	20171221_Baeza_DevAtlas_Brain_4-1	Brain	4-1	4	1	6	0.742974177689057	SFCRPQELLSLLIER	1xCarbamidomethyl [C3]	Q62245	Son of sevenless homolog 1	1861.00003	light	21.4070896977687
f6	20171221_Baeza_DevAtlas_Brain_4-1	Brain	4-1	4	1	6	0.742974177689057	SFCSMAGPNLIAIGSSESAQK	1xCarbamidomethyl [C3]	Q9CWS0	"N(G)	N(G)-dimethylarginine dimethylaminohydrolase 1"	2155.01581	light
f6	20171221_Baeza_DevAtlas_Brain_4-1	Brain	4-1	4	1	6	0.742974177689057	GGSDGYGSGR	""	O88569	heterogeneous nuclear ribonucleoproteins A2/B1	912.3806	light	23.9733629720722
f6	20171221_Baeza_DevAtlas_Brain_4-1	Brain	4-1	4	1	6	0.742974177689057	GGSDDSSKDPIDVNYEK	""	P11103	Poly [ADP-ribose] polymerase 1	1825.80864	light	24.3832191662911
f6	20171221_Baeza_DevAtlas_Brain_4-1	Brain	4-1	4	1	6	0.742974177689057	GGSASVWSER	""	Q571I9	Aldehyde dehydrogenase family 16 member A1	1035.4854	light	21.9904241130166
f6	20171221_Baeza_DevAtlas_Brain_4-1	Brain	4-1	4	1	6	0.742974177689057	SFDALLADLTR	""	O88809	Neuronal migration protein doublecortin	1221.64738	light	28.3059256357705
f6	20171221_Baeza_DevAtlas_Brain_4-1	Brain	4-1	4	1	6	0.742974177689057	GGSAAATSNPHHDNVR	""	Q6PCP5	Mitochondrial fission factor	1590.73676	light	20.788956246063
f6	20171221_Baeza_DevAtlas_Brain_4-1	Brain	4-1	4	1	6	0.742974177689057	GGRPNEIEPPPPEMPPWQK	""	Q80VD1; Q3TJZ6	Protein Fam98b;protein FAM98A	2156.05933	light	21.1407587945748
f6	20171221_Baeza_DevAtlas_Brain_4-1	Brain	4-1	4	1	6	0.742974177689057	SFDALLIELTR	""	Q6PGN3-1	Serine/threonine-protein kinase DCLK2	1277.70998	light	24.0056923877281
f6	20171221_Baeza_DevAtlas_Brain_4-1	Brain	4-1	4	1	6	0.742974177689057	SFDDPIVQTER	""	P48722	Heat shock 70 kDa protein 4L	1306.62737	light	24.0155931934803
f6	20171221_Baeza_DevAtlas_Brain_4-1	Brain	4-1	4	1	6	0.742974177689057	GGQVQIVTK	""	P20357	microtubule-associated protein 2	929.54146	light
f6	20171221_Baeza_DevAtlas_Brain_4-1	Brain	4-1	4	1	6	0.742974177689057	GGQVIQIPVADITVGDIAQVK	""	G5E829	Plasma membrane calcium-transporting ATPase 1	2121.19139	light	23.4358895873359
f6	20171221_Baeza_DevAtlas_Brain_4-1	Brain	4-1	4	1	6	0.742974177689057	SFDFEIETK	""	Q08943	FACT complex subunit SSRP1	1115.52553	light	24.955051132637
f6	20171221_Baeza_DevAtlas_Brain_4-1	Brain	4-1	4	1	6	0.742974177689057	SFDKDAMVAR	""	Q93092	Transaldolase	1139.55137	light	23.7849920884558
f6	20171221_Baeza_DevAtlas_Brain_4-1	Brain	4-1	4	1	6	0.742974177689057	GGQLQEQLTQQLSQALSSAVAGR	""	Q3UJB9	Enhancer of mRNA-decapping protein 4	2370.23718	light
f6	20171221_Baeza_DevAtlas_Brain_4-1	Brain	4-1	4	1	6	0.742974177689057	GGQEDMNLSLQSR	""	A2BH40	AT-rich interactive domain-containing protein 1A	1434.66417	light	22.2489493439506
f6	20171221_Baeza_DevAtlas_Brain_4-1	Brain	4-1	4	1	6	0.742974177689057	GGQDNIPVLK	""	Q6PIC6	Sodium/potassium-transporting ATPase subunit alpha-3	1040.57348	light	26.5242319047077
f6	20171221_Baeza_DevAtlas_Brain_4-1	Brain	4-1	4	1	6	0.742974177689057	SFDKGPFATFK	""	Q8BFQ4	WD repeat-containing protein 82	1244.631	light	24.318380205421
f6	20171221_Baeza_DevAtlas_Brain_4-1	Brain	4-1	4	1	6	0.742974177689057	GGPTPQEAIQR	""	Q9D8B3	Charged multivesicular body protein 4b	1153.59601	light
f6	20171221_Baeza_DevAtlas_Brain_4-1	Brain	4-1	4	1	6	0.742974177689057	SFDLDYDFQR	""	Q9Z204; Q9Z204-2	Heterogeneous nuclear ribonucleoproteins C1/C2;Isoform C1 of Heterogeneous nuclear ribonucleoproteins C1/C2	1305.57461	light
f6	20171221_Baeza_DevAtlas_Brain_4-1	Brain	4-1	4	1	6	0.742974177689057	SFDLLILK	""	B1AZI6	THO complex subunit 2	948.57645	light	23.2073860109012
f6	20171221_Baeza_DevAtlas_Brain_4-1	Brain	4-1	4	1	6	0.742974177689057	GGPPFAFVEFEDPRDAEDAVYGR	""	Q6PDM2	Serine/arginine-rich splicing factor 1	2541.16809	light	27.2869677606556
f6	20171221_Baeza_DevAtlas_Brain_4-1	Brain	4-1	4	1	6	0.742974177689057	GGNFGFGDSR	""	O88569	heterogeneous nuclear ribonucleoproteins A2/B1	1013.44353	light	30.1719244232509
f6	20171221_Baeza_DevAtlas_Brain_4-1	Brain	4-1	4	1	6	0.742974177689057	SFESTVGQGSDTYSYIFR	""	P24668	Cation-dependent mannose-6-phosphate receptor	2043.92943	light	23.2146924914054
f6	20171221_Baeza_DevAtlas_Brain_4-1	Brain	4-1	4	1	6	0.742974177689057	SFEWLSQMR	""	Q9JHU4	Cytoplasmic dynein 1 heavy chain 1	1183.55645	light	26.0288636575998
f6	20171221_Baeza_DevAtlas_Brain_4-1	Brain	4-1	4	1	6	0.742974177689057	SFHFQSFR	""	Q02357	ankyrin-1	1055.50574	light	21.483076466002
f6	20171221_Baeza_DevAtlas_Brain_4-1	Brain	4-1	4	1	6	0.742974177689057	GGHPPAIQSLINLLADNR	""	Q91W39	Nuclear receptor coactivator 5	1886.02427	light	24.135977692268
f6	20171221_Baeza_DevAtlas_Brain_4-1	Brain	4-1	4	1	6	0.742974177689057	GGHLCSCAR	2xCarbamidomethyl [C5; C7]	Q91ZX7	prolow-density lipoprotein receptor-related protein 1	1017.43529	light	20.0746376880634
f6	20171221_Baeza_DevAtlas_Brain_4-1	Brain	4-1	4	1	6	0.742974177689057	SFHTER	""	Q3U1J4	DNA damage-binding protein 1	776.36858	light	21.5260729296907
f6	20171221_Baeza_DevAtlas_Brain_4-1	Brain	4-1	4	1	6	0.742974177689057	SFKPDFGAESIYGGFLLGVR	""	O55029	Coatomer subunit beta'	2160.11242	light	24.2752194261768
f6	20171221_Baeza_DevAtlas_Brain_4-1	Brain	4-1	4	1	6	0.742974177689057	GGGYGSGGGSGGYGSR	""	Q8BG05-2; Q8BG05	Isoform 2 of Heterogeneous nuclear ribonucleoprotein A3;Heterogeneous nuclear ribonucleoprotein A3	1332.55633	light
f6	20171221_Baeza_DevAtlas_Brain_4-1	Brain	4-1	4	1	6	0.742974177689057	SFKPDFILVR	""	Q8JZP2	Synapsin-3	1221.69902	light	21.8108618540416
f6	20171221_Baeza_DevAtlas_Brain_4-1	Brain	4-1	4	1	6	0.742974177689057	GGGVGGFLPAMK	""	Q99LF4	tRNA-splicing ligase RtcB homolog	1090.57138	light
f6	20171221_Baeza_DevAtlas_Brain_4-1	Brain	4-1	4	1	6	0.742974177689057	SFIAEMTIYIK	""	O70133-2; O70133	Isoform 2 of ATP-dependent RNA helicase A;Atp-dependent rna helicase a	1315.69664	light	24.3585693301127
f6	20171221_Baeza_DevAtlas_Brain_4-1	Brain	4-1	4	1	6	0.742974177689057	GGGTGSGFTSLLMER	""	Q3UX10; P68369; P05213; P68373; P68368	Tubulin alpha chain-like 3;tubulin alpha-1A chain;Tubulin alpha-1B chain;Tubulin alpha-1C chain;Tubulin alpha-4A chain	1469.7053	light	26.5540333578803
f6	20171221_Baeza_DevAtlas_Brain_4-1	Brain	4-1	4	1	6	0.742974177689057	SFLALDWDPDLK	""	Q8R5H1-1	ubiquitin carboxyl-terminal hydrolase 15	1419.71546	light	22.2849038593685
f6	20171221_Baeza_DevAtlas_Brain_4-1	Brain	4-1	4	1	6	0.742974177689057	GGGSAAAAAAAAASGGAGSDNSVEHSDYR	""	P41778-1	pre-B-cell leukemia transcription factor 1	2535.10907	light	22.5119591463325
f6	20171221_Baeza_DevAtlas_Brain_4-1	Brain	4-1	4	1	6	0.742974177689057	GGGQIIPTAR	""	P58252; O08810	Elongation factor 2;116 kDa U5 small nuclear ribonucleoprotein component	969.5476	light	29.2614685716039
f6	20171221_Baeza_DevAtlas_Brain_4-1	Brain	4-1	4	1	6	0.742974177689057	SFLEDIR	""	Q9DCD0	"6-phosphogluconate dehydrogenase	decarboxylating"	879.45706	light
f6	20171221_Baeza_DevAtlas_Brain_4-1	Brain	4-1	4	1	6	0.742974177689057	GGGPSALWEITWER	""	""	""	1558.76487	light
f6	20171221_Baeza_DevAtlas_Brain_4-1	Brain	4-1	4	1	6	0.742974177689057	SFLEDIRK	""	Q9DCD0	"6-phosphogluconate dehydrogenase	decarboxylating"	1007.55202	light
f6	20171221_Baeza_DevAtlas_Brain_4-1	Brain	4-1	4	1	6	0.742974177689057	GGGNQVSLLNVVMDLKK	""	Q6PDQ2	Chromodomain-helicase-DNA-binding protein 4	1771.97348	light
f6	20171221_Baeza_DevAtlas_Brain_4-1	Brain	4-1	4	1	6	0.742974177689057	GGGNQVSLLNVVMDLK	""	Q6PDQ2	Chromodomain-helicase-DNA-binding protein 4	1643.87852	light
f6	20171221_Baeza_DevAtlas_Brain_4-1	Brain	4-1	4	1	6	0.742974177689057	SFLEEVLASGLHSR	""	P97390	Vacuolar protein sorting-associated protein 45	1544.80673	light	24.1765023478787
f6	20171221_Baeza_DevAtlas_Brain_4-1	Brain	4-1	4	1	6	0.742974177689057	SFLEFAEDVIQVPR	""	P35922	synaptic functional regulator FMR1	1649.85335	light	23.8917394432568
f6	20171221_Baeza_DevAtlas_Brain_4-1	Brain	4-1	4	1	6	0.742974177689057	GGGHVAQIYAIR	""	P14131	40S ribosomal protein S16	1241.67493	light	26.6565444474275
f6	20171221_Baeza_DevAtlas_Brain_4-1	Brain	4-1	4	1	6	0.742974177689057	GGGGSGQDNGLEGLGSDGR	""	Q62376-1	U1 small nuclear ribonucleoprotein 70 kDa	1689.74229	light	24.5751488894331
f6	20171221_Baeza_DevAtlas_Brain_4-1	Brain	4-1	4	1	6	0.742974177689057	GGGGPGGGGPGGGGASGGPSQPPGGGGPGIR	""	Q3U0V1	Far upstream element-binding protein 2	2327.08716	light	25.5613361969304
f6	20171221_Baeza_DevAtlas_Brain_4-1	Brain	4-1	4	1	6	0.742974177689057	GGGGNFGPGPGSNFR	""	O88569	heterogeneous nuclear ribonucleoproteins A2/B1	1377.62944	light	30.6216114766758
f6	20171221_Baeza_DevAtlas_Brain_4-1	Brain	4-1	4	1	6	0.742974177689057	GGGGGGPGEGFDVAK	""	P32233	developmentally-regulated GTP-binding protein 1	1261.58076	light	24.2743829879157
f6	20171221_Baeza_DevAtlas_Brain_4-1	Brain	4-1	4	1	6	0.742974177689057	SFGWETLDSFMQHDVQELCR	1xCarbamidomethyl [C19]	Q6A4J8	Ubiquitin carboxyl-terminal hydrolase 7	2485.09111	light	22.8205085470185
f6	20171221_Baeza_DevAtlas_Brain_4-1	Brain	4-1	4	1	6	0.742974177689057	GGKPEPPAMPQPVPTA	""	P62908	40S ribosomal protein S3	1573.80429	light	27.7151652955532
f6	20171221_Baeza_DevAtlas_Brain_4-1	Brain	4-1	4	1	6	0.742974177689057	GGLAGEFQR	""	Q9EQQ9-1	protein O-GlcNAcase	934.47411	light	24.6280625218514
f6	20171221_Baeza_DevAtlas_Brain_4-1	Brain	4-1	4	1	6	0.742974177689057	SFGTGTHVK	""	Q9CY97-1	RNA polymerase II subunit A C-terminal domain phosphatase SSU72	933.47886	light	22.5977129651261
f6	20171221_Baeza_DevAtlas_Brain_4-1	Brain	4-1	4	1	6	0.742974177689057	SFEYLFSLIDR	""	Q6P9L6	Kinesin-like protein KIF15	1389.70489	light	19.9642313897091
f6	20171221_Baeza_DevAtlas_Brain_4-1	Brain	4-1	4	1	6	0.742974177689057	GGLYIVTEYMAK	""	P41241	tyrosine-protein kinase CSK	1344.6868	light	23.5225304092953
f6	20171221_Baeza_DevAtlas_Brain_4-1	Brain	4-1	4	1	6	0.742974177689057	GGIVSQVK	""	Q02053	Ubiquitin-like modifier-activating enzyme 1	787.46723	light	27.3066425554108
f6	20171221_Baeza_DevAtlas_Brain_4-1	Brain	4-1	4	1	6	0.742974177689057	GGIVGMTLPIAR	""	""	""	1184.68199	light	25.0805104809728
f6	20171221_Baeza_DevAtlas_Brain_4-1	Brain	4-1	4	1	6	0.742974177689057	SFFDNISCDDNR	1xCarbamidomethyl [C8]	Q8K2F8	protein LSM14 homolog A	1489.60123	light	23.6135814213657
f6	20171221_Baeza_DevAtlas_Brain_4-1	Brain	4-1	4	1	6	0.742974177689057	GGIVDEGALLR	""	Q61753	D-3-phosphoglycerate dehydrogenase	1099.6106	light	27.2365790833753
f6	20171221_Baeza_DevAtlas_Brain_4-1	Brain	4-1	4	1	6	0.742974177689057	GGLSTFFEAQDALSAIHQK	""	Q9D4H1	exocyst complex component 2	2020.01343	light	24.1225858426574
f6	20171221_Baeza_DevAtlas_Brain_4-1	Brain	4-1	4	1	6	0.742974177689057	SFFDNISSELK	""	Q8CGC4	protein LSM14 homolog B	1286.62631	light	24.8112469907878
f6	20171221_Baeza_DevAtlas_Brain_4-1	Brain	4-1	4	1	6	0.742974177689057	SFFHQHYLGGQEPTPSNIR	""	Q9Z1R2	Large proline-rich protein BAG6	2215.06793	light
f6	20171221_Baeza_DevAtlas_Brain_4-1	Brain	4-1	4	1	6	0.742974177689057	GGLSEARPATSEIQEIADK	""	P35174-1	Stefin-2	1971.99817	light
f6	20171221_Baeza_DevAtlas_Brain_4-1	Brain	4-1	4	1	6	0.742974177689057	SFFNAQFGSLFR	""	Q3UHB1	5'-nucleotidase domain-containing protein 3	1420.70081	light	23.0327320067196
f6	20171221_Baeza_DevAtlas_Brain_4-1	Brain	4-1	4	1	6	0.742974177689057	SFFQSSNLIQHR	""	Q9ERU3	zinc finger protein 22	1463.73899	light	26.7590208792818
f6	20171221_Baeza_DevAtlas_Brain_4-1	Brain	4-1	4	1	6	0.742974177689057	GFNEGLWEIENNPGVK	""	Q9JMG7-1	Hepatoma-derived growth factor-related protein 3	1802.87079	light	25.8314945300023
f6	20171221_Baeza_DevAtlas_Brain_4-1	Brain	4-1	4	1	6	0.742974177689057	GGLQEVAEQLELER	""	Q60809	CCR4-NOT transcription complex subunit 7	1570.80713	light	23.8866673521703
f6	20171221_Baeza_DevAtlas_Brain_4-1	Brain	4-1	4	1	6	0.742974177689057	GGIQELIGLIK	""	P35601-1	Replication factor C subunit 1	1140.69869	light	21.4579046054794
f6	20171221_Baeza_DevAtlas_Brain_4-1	Brain	4-1	4	1	6	0.742974177689057	GGLPSQAFEYILYNK	""	P49935	Pro-cathepsin H	1699.869	light
f6	20171221_Baeza_DevAtlas_Brain_4-1	Brain	4-1	4	1	6	0.742974177689057	GGLNTPLHESDFSGVTPQR	""	Q6A068	Cell division cycle 5-like protein	2011.98319	light	24.0404674927689
f6	20171221_Baeza_DevAtlas_Brain_4-1	Brain	4-1	4	1	6	0.742974177689057	GGINLTATCPQSELDAETVK	1xCarbamidomethyl [C9]	P32233	developmentally-regulated GTP-binding protein 1	2104.02267	light	22.6640969747154
f6	20171221_Baeza_DevAtlas_Brain_4-1	Brain	4-1	4	1	6	0.742974177689057	SFFTASEGCSNPLGGGR	1xCarbamidomethyl [C9]	Q8CJG0	Protein argonaute-2	1743.77551	light	22.0425579694774
f6	20171221_Baeza_DevAtlas_Brain_4-1	Brain	4-1	4	1	6	0.742974177689057	GGIMLPEK	""	Q64433	"10 kDa heat shock protein	mitochondrial"	844.4597	light
f6	20171221_Baeza_DevAtlas_Brain_4-1	Brain	4-1	4	1	6	0.742974177689057	SFGGGTGSGFTSLLMER	""	Q3UX10; P68369; P05213; P68373; P68368	Tubulin alpha chain-like 3;tubulin alpha-1A chain;Tubulin alpha-1B chain;Tubulin alpha-1C chain;Tubulin alpha-4A chain	1703.80575	light	27.8290969953139
f6	20171221_Baeza_DevAtlas_Brain_4-1	Brain	4-1	4	1	6	0.742974177689057	GGIKEDTEEHHLR	""	O88569; P49312-1	heterogeneous nuclear ribonucleoproteins A2/B1;Heterogeneous nuclear ribonucleoprotein A1	1520.74519	light	24.18400148682
f6	20171221_Baeza_DevAtlas_Brain_4-1	Brain	4-1	4	1	6	0.742974177689057	SFGSAQEFAWAHDSSEYAIR	""	O55029	Coatomer subunit beta'	2259.01014	light	24.4736622322728
f6	20171221_Baeza_DevAtlas_Brain_4-1	Brain	4-1	4	1	6	0.742974177689057	SFGSEHYLCSASSYR	1xAcetyl [N-Term]; 1xCarbamidomethyl [C9]	P46660	alpha-internexin	1792.75952	light	27.5185397059697
f6	20171221_Baeza_DevAtlas_Brain_4-1	Brain	4-1	4	1	6	0.742974177689057	GGIGTVPVGR	""	P10126; P62631	Elongation factor 1-alpha 1;Elongation factor 1-alpha 2	912.52614	light
f6	20171221_Baeza_DevAtlas_Brain_4-1	Brain	4-1	4	1	6	0.742974177689057	SFGSTCQLSEK	1xCarbamidomethyl [C6]	Q01320	DNA topoisomerase 2-alpha	1243.56233	light
f6	20171221_Baeza_DevAtlas_Brain_4-1	Brain	4-1	4	1	6	0.742974177689057	SFFSFAK	""	Q80TB8	Synaptic vesicle membrane protein VAT-1 homolog-like	833.41922	light	24.1593692428841
f6	20171221_Baeza_DevAtlas_Brain_4-1	Brain	4-1	4	1	6	0.742974177689057	GFNEGLWEIDNNPK	""	Q99JF8	PC4 and SFRS1-interacting protein	1632.76526	light	25.9918190231115
f6	20171221_Baeza_DevAtlas_Brain_4-1	Brain	4-1	4	1	6	0.742974177689057	SGAPPPSGSAVSTAPQPK	""	O70551	SRSF protein kinase 1	1635.83368	light
f6	20171221_Baeza_DevAtlas_Brain_4-1	Brain	4-1	4	1	6	0.742974177689057	GFIYVHKPPVHIR	""	Q08943	FACT complex subunit SSRP1	1562.89543	light	23.8965852745659
f6	20171221_Baeza_DevAtlas_Brain_4-1	Brain	4-1	4	1	6	0.742974177689057	SGGLDTSCILVWLK	1xCarbamidomethyl [C8]	P16460	Argininosuccinate synthase	1548.80904	light
f6	20171221_Baeza_DevAtlas_Brain_4-1	Brain	4-1	4	1	6	0.742974177689057	GFAFVTFDDHDSVDK	""	P49312-1	Heterogeneous nuclear ribonucleoprotein A1	1699.75984	light
f6	20171221_Baeza_DevAtlas_Brain_4-1	Brain	4-1	4	1	6	0.742974177689057	GFAFVQYVNER	""	Q9Z204; Q9Z204-2	Heterogeneous nuclear ribonucleoproteins C1/C2;Isoform C1 of Heterogeneous nuclear ribonucleoproteins C1/C2	1329.65861	light	28.3182917928574
f6	20171221_Baeza_DevAtlas_Brain_4-1	Brain	4-1	4	1	6	0.742974177689057	GFAFVEYESHR	""	Q5YD48-1	APOBEC1 complementation factor	1341.62223	light
f6	20171221_Baeza_DevAtlas_Brain_4-1	Brain	4-1	4	1	6	0.742974177689057	GFAFVEFSHLQDATR	""	Q99KG3	RNA-binding protein 10	1724.83909	light	23.5501425420557
f6	20171221_Baeza_DevAtlas_Brain_4-1	Brain	4-1	4	1	6	0.742974177689057	GFAFISFHR	""	Q9Z1D1	Eukaryotic translation initiation factor 3 subunit G	1081.55778	light	25.5488731946565
f6	20171221_Baeza_DevAtlas_Brain_4-1	Brain	4-1	4	1	6	0.742974177689057	SGGIETIANEYSDR	""	P48722	Heat shock 70 kDa protein 4L	1511.69724	light	24.4076115791547
f6	20171221_Baeza_DevAtlas_Brain_4-1	Brain	4-1	4	1	6	0.742974177689057	SGGLPLVLSMLTR	""	P70398	Probable ubiquitin carboxyl-terminal hydrolase FAF-X	1343.77153	light	24.0454696418241
f6	20171221_Baeza_DevAtlas_Brain_4-1	Brain	4-1	4	1	6	0.742974177689057	GFAAFLTELAER	""	Q8K2Z4-1	condensin complex subunit 1	1324.68958	light	22.6979174660553
f6	20171221_Baeza_DevAtlas_Brain_4-1	Brain	4-1	4	1	6	0.742974177689057	GEYNVYSTFQSHEPEFDYLK	""	Q925E7; Q6P1F6	Serine/threonine-protein phosphatase 2A 55 kDa regulatory subunit B delta isoform;Serine/threonine-protein phosphatase 2A 55 kDa regulatory subunit B alpha isoform	2453.0932	light	25.1023438189544
f6	20171221_Baeza_DevAtlas_Brain_4-1	Brain	4-1	4	1	6	0.742974177689057	SGGLSVEVCGPALSQQWK	1xCarbamidomethyl [C9]	Q6PB93-1	Polypeptide N-acetylgalactosaminyltransferase 2	1902.93782	light
f6	20171221_Baeza_DevAtlas_Brain_4-1	Brain	4-1	4	1	6	0.742974177689057	SGGMSNELNNIISR	""	Q91V92	ATP-citrate synthase	1491.72202	light	26.0180957316437
f6	20171221_Baeza_DevAtlas_Brain_4-1	Brain	4-1	4	1	6	0.742974177689057	GEWKPR	""	P14211	Calreticulin	772.41005	light	26.8052835821898
f6	20171221_Baeza_DevAtlas_Brain_4-1	Brain	4-1	4	1	6	0.742974177689057	GEWCGVELDEPLGK	1xCarbamidomethyl [C4]	Q922J3-1; Q9Z0H8	CAP-Gly domain-containing linker protein 1;CAP-Gly domain-containing linker protein 2	1588.73118	light	24.7929007808769
f6	20171221_Baeza_DevAtlas_Brain_4-1	Brain	4-1	4	1	6	0.742974177689057	SGGPVVVLVQLER	""	Q6P4T2	U5 small nuclear ribonucleoprotein 200 kDa helicase	1352.78963	light
f6	20171221_Baeza_DevAtlas_Brain_4-1	Brain	4-1	4	1	6	0.742974177689057	GEVVDAVVTQVNK	""	P62488	DNA-directed RNA polymerase II subunit rpb7	1357.73217	light	22.5313706320761
f6	20171221_Baeza_DevAtlas_Brain_4-1	Brain	4-1	4	1	6	0.742974177689057	GEVTEGDAQEQDSPAFR	""	Q8CII2-1	Cell division cycle protein 123 homolog	1835.80423	light
f6	20171221_Baeza_DevAtlas_Brain_4-1	Brain	4-1	4	1	6	0.742974177689057	SGGRPEEYEGEYQCFAR	1xCarbamidomethyl [C14]	Q810U3	Neurofascin	2034.86103	light	22.9948100426045
f6	20171221_Baeza_DevAtlas_Brain_4-1	Brain	4-1	4	1	6	0.742974177689057	SGGSSQVYFMTLGR	""	P97820	Mitogen-activated protein kinase kinase kinase kinase 4	1489.71039	light	23.7974573026785
f6	20171221_Baeza_DevAtlas_Brain_4-1	Brain	4-1	4	1	6	0.742974177689057	SGGTALHVAAAK	""	Q9DBR7-1	Protein phosphatase 1 regulatory subunit 12A	1082.59528	light	23.3704381174614
f6	20171221_Baeza_DevAtlas_Brain_4-1	Brain	4-1	4	1	6	0.742974177689057	SGGTEGLLAEKLEALITQTR	""	Q8BMA6	Signal recognition particle subunit SRP68	2087.13427	light	21.6758199920026
f6	20171221_Baeza_DevAtlas_Brain_4-1	Brain	4-1	4	1	6	0.742974177689057	GEVQVSDKER	""	P70122	Ribosome maturation protein SBDS	1146.57494	light	20.6229385792615
f6	20171221_Baeza_DevAtlas_Brain_4-1	Brain	4-1	4	1	6	0.742974177689057	SGGTTMYPGIADR	""	P60710; P68033; P63260	"Actin	cytoplasmic 1;Actin	alpha cardiac muscle 1;Actin	cytoplasmic 2"
f6	20171221_Baeza_DevAtlas_Brain_4-1	Brain	4-1	4	1	6	0.742974177689057	GEVPCTVTTASPLDDAVLSELK	1xCarbamidomethyl [C5]	Q9DB20	"ATP synthase subunit O	mitochondrial"	2302.14827	light
f6	20171221_Baeza_DevAtlas_Brain_4-1	Brain	4-1	4	1	6	0.742974177689057	SGHDQVVELLLER	""	Q8C8R3-1; Q8C8R3-2	Ankyrin-2;Isoform 2 of Ankyrin-2	1494.79108	light	23.969129843096
f6	20171221_Baeza_DevAtlas_Brain_4-1	Brain	4-1	4	1	6	0.742974177689057	GFAFVTFDDHDSVDKIVIQK	""	P49312-1	Heterogeneous nuclear ribonucleoprotein A1	2281.14992	light	26.7744037716611
f6	20171221_Baeza_DevAtlas_Brain_4-1	Brain	4-1	4	1	6	0.742974177689057	GEVITTYCPANNEPIAR	1xCarbamidomethyl [C8]	Q9DBF1-2	Isoform 2 of Alpha-aminoadipic semialdehyde dehydrogenase	1904.91709	light	24.3016601551784
f6	20171221_Baeza_DevAtlas_Brain_4-1	Brain	4-1	4	1	6	0.742974177689057	GFAFVTFDDHDTVDK	""	Q8BG05-2; Q8BG05	Isoform 2 of Heterogeneous nuclear ribonucleoprotein A3;Heterogeneous nuclear ribonucleoprotein A3	1713.77549	light	29.6528350736039
f6	20171221_Baeza_DevAtlas_Brain_4-1	Brain	4-1	4	1	6	0.742974177689057	GFAFVTFESPADAK	""	Q9WV02-1; Q91VM5	"RNA-binding motif protein	X chromosome;RNA binding motif protein	X-linked-like-1"	1486.72127
f6	20171221_Baeza_DevAtlas_Brain_4-1	Brain	4-1	4	1	6	0.742974177689057	GFCYVEFDEVDSLKEALTYDGALLGDR	1xCarbamidomethyl [C3]	Q9WUK2-1	Eukaryotic translation initiation factor 4H	3082.43501	light	23.4460203703283
f6	20171221_Baeza_DevAtlas_Brain_4-1	Brain	4-1	4	1	6	0.742974177689057	GFCYVEFDEVDSLK	1xCarbamidomethyl [C3]	Q9WUK2-1	Eukaryotic translation initiation factor 4H	1707.75706	light
f6	20171221_Baeza_DevAtlas_Brain_4-1	Brain	4-1	4	1	6	0.742974177689057	GFCQVVISSNLR	1xCarbamidomethyl [C3]	Q91V14	Solute carrier family 12 member 5	1379.71	light	23.5347828009823
f6	20171221_Baeza_DevAtlas_Brain_4-1	Brain	4-1	4	1	6	0.742974177689057	GFCLPPHCSR	2xCarbamidomethyl [C3; C8]	Q04447	Creatine kinase B-type	1230.55066	light	29.3552989634716
f6	20171221_Baeza_DevAtlas_Brain_4-1	Brain	4-1	4	1	6	0.742974177689057	GFCLNVAHGCLSSR	2xCarbamidomethyl [C3; C10]	Q8BKV1	Glypican-2	1577.73114	light	24.7769934340704
f6	20171221_Baeza_DevAtlas_Brain_4-1	Brain	4-1	4	1	6	0.742974177689057	GFCHLCDGQEACCVGLEAGINPTDHLITAYR	4xCarbamidomethyl [C3; C6; C12; C13]	P35486	"Pyruvate dehydrogenase E1 component subunit alpha	somatic form	mitochondrial"	3534.56574
f6	20171221_Baeza_DevAtlas_Brain_4-1	Brain	4-1	4	1	6	0.742974177689057	GFCFITYTDEEPVKK	1xCarbamidomethyl [C3]	Q9Z130	Heterogeneous nuclear ribonucleoprotein D-like	1833.87276	light	26.8218570967962
f6	20171221_Baeza_DevAtlas_Brain_4-1	Brain	4-1	4	1	6	0.742974177689057	GFCFITYTDEEPVK	1xCarbamidomethyl [C3]	Q9Z130	Heterogeneous nuclear ribonucleoprotein D-like	1705.7778	light
f6	20171221_Baeza_DevAtlas_Brain_4-1	Brain	4-1	4	1	6	0.742974177689057	GFCFITFKEEEPVKK	1xCarbamidomethyl [C3]	Q60668-1	heterogeneous nuclear ribonucleoprotein D0	1858.94078	light	28.7716375920885
f6	20171221_Baeza_DevAtlas_Brain_4-1	Brain	4-1	4	1	6	0.742974177689057	GFCFITFKEEEPVK	1xCarbamidomethyl [C3]	Q60668-1	heterogeneous nuclear ribonucleoprotein D0	1730.84582	light	23.0777110353277
f6	20171221_Baeza_DevAtlas_Brain_4-1	Brain	4-1	4	1	6	0.742974177689057	GFCFITFK	1xCarbamidomethyl [C3]	Q60668-1	heterogeneous nuclear ribonucleoprotein D0	1019.5019	light	27.4435062556392
f6	20171221_Baeza_DevAtlas_Brain_4-1	Brain	4-1	4	1	6	0.742974177689057	GFCFLEYEDHK	1xCarbamidomethyl [C3]	Q7TMK9	Heterogeneous nuclear ribonucleoprotein Q	1444.62018	light	28.101567667284
f6	20171221_Baeza_DevAtlas_Brain_4-1	Brain	4-1	4	1	6	0.742974177689057	SGGGFSSGSAGIINYQR	""	""	""	1657.79287	light
f6	20171221_Baeza_DevAtlas_Brain_4-1	Brain	4-1	4	1	6	0.742974177689057	GFAYVQFEDVRDAEDALHNLDR	""	Q9R0U0-1	Serine/arginine-rich splicing factor 10	2580.21135	light
f6	20171221_Baeza_DevAtlas_Brain_4-1	Brain	4-1	4	1	6	0.742974177689057	GFAYVQFEDVR	""	Q9R0U0-1	Serine/arginine-rich splicing factor 10	1330.64263	light	26.367958452457
f6	20171221_Baeza_DevAtlas_Brain_4-1	Brain	4-1	4	1	6	0.742974177689057	SGGGGGGGGSWGGR	""	Q9CX86	Heterogeneous nuclear ribonucleoprotein A0	1105.47696	light	26.3244353482078
f6	20171221_Baeza_DevAtlas_Brain_4-1	Brain	4-1	4	1	6	0.742974177689057	SGGGGGGGLGSGGSIR	""	""	""	1232.5978	light	21.7661447915777
f6	20171221_Baeza_DevAtlas_Brain_4-1	Brain	4-1	4	1	6	0.742974177689057	GFAQYELFK	""	Q8R060	Protein zwilch homolog	1102.55677	light	20.1206115687193
f6	20171221_Baeza_DevAtlas_Brain_4-1	Brain	4-1	4	1	6	0.742974177689057	GFAQMLK	""	P42932	T-complex protein 1 subunit theta	794.42292	light	23.9369081889876
f6	20171221_Baeza_DevAtlas_Brain_4-1	Brain	4-1	4	1	6	0.742974177689057	GFALVGVGSEASSK	""	Q6NVF9	Cleavage and polyadenylation specificity factor subunit 6	1308.67941	light	25.896572341081
f6	20171221_Baeza_DevAtlas_Brain_4-1	Brain	4-1	4	1	6	0.742974177689057	GFALLNFVVK	""	Q9R0B9	"procollagen-lysine	2-oxoglutarate 5-dioxygenase 2"	1107.65609	light
f6	20171221_Baeza_DevAtlas_Brain_4-1	Brain	4-1	4	1	6	0.742974177689057	SGGGYGGDR	""	""	""	825.34857	light	19.5520885908182
f6	20171221_Baeza_DevAtlas_Brain_4-1	Brain	4-1	4	1	6	0.742974177689057	SGGGYIVVDPILR	""	""	""	1345.74743	light	21.6681006045579
f6	20171221_Baeza_DevAtlas_Brain_4-1	Brain	4-1	4	1	6	0.742974177689057	GFAFVYFER	""	Q6PFR5	Transformer-2 protein homolog alpha	1135.55711	light	25.9146946149767
f6	20171221_Baeza_DevAtlas_Brain_4-1	Brain	4-1	4	1	6	0.742974177689057	GFAFVYFENVDDAK	""	P62996-1	transformer-2 protein homolog beta	1621.7533	light	26.5603098289007
f6	20171221_Baeza_DevAtlas_Brain_4-1	Brain	4-1	4	1	6	0.742974177689057	GFAFVTFDDHDTVDKIVVQK	""	Q8BG05-2; Q8BG05	Isoform 2 of Heterogeneous nuclear ribonucleoprotein A3;Heterogeneous nuclear ribonucleoprotein A3	2281.14992	light	26.6714668475932
f6	20171221_Baeza_DevAtlas_Brain_4-1	Brain	4-1	4	1	6	0.742974177689057	SGHFEQAIK	""	Q62261-1	"Spectrin beta chain	non-erythrocytic 1"	1016.51597	light
f6	20171221_Baeza_DevAtlas_Brain_4-1	Brain	4-1	4	1	6	0.742974177689057	GEVLISR	""	P84091	AP-2 complex subunit mu	773.45158	light	24.4918537078234
f6	20171221_Baeza_DevAtlas_Brain_4-1	Brain	4-1	4	1	6	0.742974177689057	SGHWAR	""	P53996-3; P53996-1	Isoform 3 of Cellular nucleic acid-binding protein;Cellular nucleic acid-binding protein	713.34778	light	22.5505842338176
f6	20171221_Baeza_DevAtlas_Brain_4-1	Brain	4-1	4	1	6	0.742974177689057	SGILPILVK	""	O35344	Importin subunit alpha-4	939.62373	light	25.5476267324906
f6	20171221_Baeza_DevAtlas_Brain_4-1	Brain	4-1	4	1	6	0.742974177689057	SGLLTETSSR	""	Q9Z0H8	CAP-Gly domain-containing linker protein 2	1050.54258	light	24.630861110886
f6	20171221_Baeza_DevAtlas_Brain_4-1	Brain	4-1	4	1	6	0.742974177689057	GEPPLPEEDLSK	""	Q91WK2	Eukaryotic translation initiation factor 3 subunit H	1310.64744	light	23.5097426325352
f6	20171221_Baeza_DevAtlas_Brain_4-1	Brain	4-1	4	1	6	0.742974177689057	GEPGGILCFLPGWQEIK	1xCarbamidomethyl [C8]	Q99PU8	Putative ATP-dependent RNA helicase DHX30	1900.96258	light	22.8524734082982
f6	20171221_Baeza_DevAtlas_Brain_4-1	Brain	4-1	4	1	6	0.742974177689057	GEPETFLPLDYLEVKPTDEK	""	Q9CU62	structural maintenance of chromosomes protein 1a	2320.15949	light	24.1767143163898
f6	20171221_Baeza_DevAtlas_Brain_4-1	Brain	4-1	4	1	6	0.742974177689057	SGLNIAHFK	""	Q8K0C4	lanosterol 14-alpha demethylase	986.54179	light	24.1278268570219
f6	20171221_Baeza_DevAtlas_Brain_4-1	Brain	4-1	4	1	6	0.742974177689057	SGLNQIPNRR	""	Q99PV0	Pre-mRNA-processing-splicing factor 8	1154.63888	light	23.3755133128314
f6	20171221_Baeza_DevAtlas_Brain_4-1	Brain	4-1	4	1	6	0.742974177689057	SGLPDLILGK	""	P42567-1	epidermal growth factor receptor substrate 15	1012.60372	light
f6	20171221_Baeza_DevAtlas_Brain_4-1	Brain	4-1	4	1	6	0.742974177689057	GENLVSMTVEGPPPK	""	P27048	small nuclear ribonucleoprotein-associated protein B	1554.78322	light	26.336767483774
f6	20171221_Baeza_DevAtlas_Brain_4-1	Brain	4-1	4	1	6	0.742974177689057	GENLSLVVHGPGDIR	""	Q64442	Sorbitol dehydrogenase	1562.82853	light	21.8653026519888
f6	20171221_Baeza_DevAtlas_Brain_4-1	Brain	4-1	4	1	6	0.742974177689057	SGIPIVTSPYQIHFTK	""	P01027-1	Complement C3	1787.96905	light	22.2844997950726
f6	20171221_Baeza_DevAtlas_Brain_4-1	Brain	4-1	4	1	6	0.742974177689057	GENHCGIESEIVAGIPR	1xCarbamidomethyl [C5]	P10605	Cathepsin B	1837.88612	light	25.0125781450915
f6	20171221_Baeza_DevAtlas_Brain_4-1	Brain	4-1	4	1	6	0.742974177689057	GENCIAAGR	1xCarbamidomethyl [C4]	Q8R0Y6; Q8K009	Cytosolic 10-formyltetrahydrofolate dehydrogenase;Mitochondrial 10-formyltetrahydrofolate dehydrogenase	947.43634	light	22.5176249394363
f6	20171221_Baeza_DevAtlas_Brain_4-1	Brain	4-1	4	1	6	0.742974177689057	GENALKDAK	""	""	""	945.49999	light
f6	20171221_Baeza_DevAtlas_Brain_4-1	Brain	4-1	4	1	6	0.742974177689057	SGLQGYDMSTFIR	""	Q7M6Y3-1; Q7M6Y3-5	Phosphatidylinositol-binding clathrin assembly protein;Isoform 5 of Phosphatidylinositol-binding clathrin assembly protein	1474.69949	light	23.9076229182175
f6	20171221_Baeza_DevAtlas_Brain_4-1	Brain	4-1	4	1	6	0.742974177689057	GEMMDLQHGSLFLK	""	P06151	L-lactate dehydrogenase A chain	1605.77636	light	26.1776978960943
f6	20171221_Baeza_DevAtlas_Brain_4-1	Brain	4-1	4	1	6	0.742974177689057	SGLSDGYGFTTDLFGR	""	Q9Z2X1-1	Heterogeneous nuclear ribonucleoprotein F	1692.78639	light
f6	20171221_Baeza_DevAtlas_Brain_4-1	Brain	4-1	4	1	6	0.742974177689057	SGLSDIILGK	""	Q60902-4	Isoform 4 of Epidermal growth factor receptor substrate 15-like 1	1002.58299	light	23.7281964311154
f6	20171221_Baeza_DevAtlas_Brain_4-1	Brain	4-1	4	1	6	0.742974177689057	SGIYETR	""	P84091	AP-2 complex subunit mu	825.41011	light	24.9892978655378
f6	20171221_Baeza_DevAtlas_Brain_4-1	Brain	4-1	4	1	6	0.742974177689057	SGMFWLR	""	Q9CZ13	"Cytochrome b-c1 complex subunit 1	mitochondrial"	896.44472	light
f6	20171221_Baeza_DevAtlas_Brain_4-1	Brain	4-1	4	1	6	0.742974177689057	GELSGHFEDLLLAIVHCAR	1xCarbamidomethyl [C17]	O35639	annexin A3	2137.08588	light	22.6557592225552
f6	20171221_Baeza_DevAtlas_Brain_4-1	Brain	4-1	4	1	6	0.742974177689057	GELSGDFEK	""	P14824	annexin A6	981.45237	light
f6	20171221_Baeza_DevAtlas_Brain_4-1	Brain	4-1	4	1	6	0.742974177689057	SGMNVAR	""	P52480; P52480-2	Pyruvate kinase PKM;Isoform M1 of Pyruvate kinase PKM	734.36138	light	25.8474922020769
f6	20171221_Baeza_DevAtlas_Brain_4-1	Brain	4-1	4	1	6	0.742974177689057	SGMVQTEAQYK	""	P29351	tyrosine-protein phosphatase non-receptor type 6	1241.58306	light
f6	20171221_Baeza_DevAtlas_Brain_4-1	Brain	4-1	4	1	6	0.742974177689057	SGMVQTEAQYR	""	P35235	tyrosine-protein phosphatase non-receptor type 11	1269.58921	light	23.7507283482485
f6	20171221_Baeza_DevAtlas_Brain_4-1	Brain	4-1	4	1	6	0.742974177689057	SGILPILVHCLER	1xCarbamidomethyl [C10]	O35343	Importin subunit alpha-3	1506.84609	light	25.2804533050005
f6	20171221_Baeza_DevAtlas_Brain_4-1	Brain	4-1	4	1	6	0.742974177689057	GEQTVPALNLQNAFR	""	Q920B9	FACT complex subunit SPT16	1657.86564	light
f6	20171221_Baeza_DevAtlas_Brain_4-1	Brain	4-1	4	1	6	0.742974177689057	GESEDDFWWCIDR	1xCarbamidomethyl [C10]	Q80SW1; Q68FL4	S-adenosylhomocysteine hydrolase-like protein 1;Putative adenosylhomocysteinase 3	1714.68021	light	23.620471437566
f6	20171221_Baeza_DevAtlas_Brain_4-1	Brain	4-1	4	1	6	0.742974177689057	GESFYQDR	""	Q9D0I9	"arginine--tRNA ligase	cytoplasmic"	1001.4323	light
f6	20171221_Baeza_DevAtlas_Brain_4-1	Brain	4-1	4	1	6	0.742974177689057	GEVGLLFTNR	""	Q9D0I8	mRNA turnover protein 4 homolog	1105.60003	light	23.1406101232207
f6	20171221_Baeza_DevAtlas_Brain_4-1	Brain	4-1	4	1	6	0.742974177689057	GEVFSVLEFAPSNHSFK	""	Q6ZPJ3	(E3-independent) E2 ubiquitin-conjugating enzyme UBE2O	1894.93339	light	23.0726115314146
f6	20171221_Baeza_DevAtlas_Brain_4-1	Brain	4-1	4	1	6	0.742974177689057	GEVEEYFR	""	Q8K2T1-1	NmrA-like family domain-containing protein 1	1028.46835	light	23.6850715956871
f6	20171221_Baeza_DevAtlas_Brain_4-1	Brain	4-1	4	1	6	0.742974177689057	GEVAYIDGQVLVPPGYGQDVR	""	B2RQC6	CAD protein	2232.12952	light	22.9323723773388
f6	20171221_Baeza_DevAtlas_Brain_4-1	Brain	4-1	4	1	6	0.742974177689057	GEVAGQTLSLMEQLR	""	Q8BML9	glutamine--tRNA ligase	1631.84213	light	22.7660060434695
f6	20171221_Baeza_DevAtlas_Brain_4-1	Brain	4-1	4	1	6	0.742974177689057	SGKPAELLK	""	P40142	Transketolase	942.56186	light	26.5806650246524
f6	20171221_Baeza_DevAtlas_Brain_4-1	Brain	4-1	4	1	6	0.742974177689057	GETVPLDVLQIK	""	Q9ESW4	"Acylglycerol kinase	mitochondrial"	1311.75184	light
f6	20171221_Baeza_DevAtlas_Brain_4-1	Brain	4-1	4	1	6	0.742974177689057	GETVLIHSGSGGVGQAAISIALSLGCR	1xCarbamidomethyl [C26]	P19096	Fatty acid synthase	2610.36681	light	24.8457515126638
f6	20171221_Baeza_DevAtlas_Brain_4-1	Brain	4-1	4	1	6	0.742974177689057	SGKPGPFLLSGSR	""	P63005-1	Platelet-activating factor acetylhydrolase IB subunit alpha	1302.71646	light	25.7163463556517
f6	20171221_Baeza_DevAtlas_Brain_4-1	Brain	4-1	4	1	6	0.742974177689057	GETSKPRPFAGGGYR	""	Q9CZ44-1	NSFL1 cofactor p47	1579.79756	light	22.0011023315164
f6	20171221_Baeza_DevAtlas_Brain_4-1	Brain	4-1	4	1	6	0.742974177689057	GETPVNSTMSIGQAR	""	P63216	Guanine nucleotide-binding protein G(I)/G(S)/G(O) subunit gamma-3	1547.74823	light	21.9212245103593
f6	20171221_Baeza_DevAtlas_Brain_4-1	Brain	4-1	4	1	6	0.742974177689057	GETLGIIGLGR	""	O88712-1	C-terminal-binding protein 1	1085.63133	light	23.9872711258674
f6	20171221_Baeza_DevAtlas_Brain_4-1	Brain	4-1	4	1	6	0.742974177689057	SGGAVEPLGTR	""	Q62384	Zinc finger protein ZPR1	1043.548	light	24.0475623316782
f6	20171221_Baeza_DevAtlas_Brain_4-1	Brain	4-1	4	1	6	0.742974177689057	GETLGLIGFGR	""	P56546-1	c-terminal-binding protein 2	1119.61568	light	23.2283585291297
f6	20171221_Baeza_DevAtlas_Brain_4-1	Brain	4-1	4	1	6	0.742974177689057	SGKYDLDFK	""	P17182	alpha-enolase	1072.53095	light	28.191802632981
f6	20171221_Baeza_DevAtlas_Brain_4-1	Brain	4-1	4	1	6	0.742974177689057	GETDEEYLWCIEQTLHFK	1xCarbamidomethyl [C10]	P50247	Adenosylhomocysteinase	2298.03832	light	26.5345337785762
f6	20171221_Baeza_DevAtlas_Brain_4-1	Brain	4-1	4	1	6	0.742974177689057	SGKYDLDFKSPDDPSR	""	P17182	alpha-enolase	1826.85553	light
f6	20171221_Baeza_DevAtlas_Brain_4-1	Brain	4-1	4	1	6	0.742974177689057	SGLELEPEEPPGWR	""	Q61210	Rho guanine nucleotide exchange factor 1	1595.77001	light
f6	20171221_Baeza_DevAtlas_Brain_4-1	Brain	4-1	4	1	6	0.742974177689057	GETALHMAAR	""	Q8C8R3-1; G5E8K5-1; Q8C8R3-2	Ankyrin-2;Ankyrin-3;Isoform 2 of Ankyrin-2	1056.52549	light	19.998856894523
f6	20171221_Baeza_DevAtlas_Brain_4-1	Brain	4-1	4	1	6	0.742974177689057	SGLFVVGPESAGAHPGPACYR	1xCarbamidomethyl [C19]	Q8K010	5-oxoprolinase	2129.02328	light
f6	20171221_Baeza_DevAtlas_Brain_4-1	Brain	4-1	4	1	6	0.742974177689057	GESVFHTTR	""	Q9ERS2	NADH dehydrogenase [ubiquinone] 1 alpha subcomplex subunit 13	1033.50613	light	22.889626966107
f6	20171221_Baeza_DevAtlas_Brain_4-1	Brain	4-1	4	1	6	0.742974177689057	SGLKHEDKR	""	Q9CY58	Plasminogen activator inhibitor 1 RNA-binding protein	1069.57488	light
f6	20171221_Baeza_DevAtlas_Brain_4-1	Brain	4-1	4	1	6	0.742974177689057	SGLLEVLVR	""	Q99L88	Beta-1-syntrophin	985.60406	light
f6	20171221_Baeza_DevAtlas_Brain_4-1	Brain	4-1	4	1	6	0.742974177689057	GESPVDYDGGR	""	Q922R8	Protein disulfide-isomerase A6	1151.49636	light	26.6959655779535
f6	20171221_Baeza_DevAtlas_Brain_4-1	Brain	4-1	4	1	6	0.742974177689057	SGIIFAGHDK	""	Q8BLK3	Limbic system-associated membrane protein	1044.54727	light	24.8043593160521
f6	20171221_Baeza_DevAtlas_Brain_4-1	Brain	4-1	4	1	6	0.742974177689057	SGLIFYR	""	""	""	855.47231	light	24.3909507420205
f6	20171221_Baeza_DevAtlas_Brain_4-1	Brain	4-1	4	1	6	0.742974177689057	GETLETLVLLNPSDK	""	Q8C052	Microtubule-associated protein 1S	1628.87414	light	23.4025669969583
f6	20171221_Baeza_DevAtlas_Brain_4-1	Brain	4-1	4	1	6	0.742974177689057	GEILWSHLELLR	""	Q00422	GA-binding protein alpha chain	1465.81617	light	21.5924411826974
f6	20171221_Baeza_DevAtlas_Brain_4-1	Brain	4-1	4	1	6	0.742974177689057	SGGASHSELIHNLR	""	P23506	protein-L-isoaspartate(D-aspartate) O-methyltransferase	1477.75061	light	25.4169957748798
f6	20171221_Baeza_DevAtlas_Brain_4-1	Brain	4-1	4	1	6	0.742974177689057	SGGASEPLLPHQPSLETQLYCGQAEGGSEGPSTSGTLK	1xCarbamidomethyl [C21]	P04919	Band 3 anion transport protein	3827.80285	light
f6	20171221_Baeza_DevAtlas_Brain_4-1	Brain	4-1	4	1	6	0.742974177689057	GFGYVTFMHLEALR	""	P70196-1	TNF receptor-associated factor 6	1640.82536	light
f6	20171221_Baeza_DevAtlas_Brain_4-1	Brain	4-1	4	1	6	0.742974177689057	GFGYGQGAGALVHAQ	""	P97314	Cysteine and glycine-rich protein 2	1432.69679	light
f6	20171221_Baeza_DevAtlas_Brain_4-1	Brain	4-1	4	1	6	0.742974177689057	GFGTDEQAIIDCLGSR	1xCarbamidomethyl [C12]	P97384	annexin A11	1738.80647	light
f6	20171221_Baeza_DevAtlas_Brain_4-1	Brain	4-1	4	1	6	0.742974177689057	GFGSEEGSR	""	Q9CWZ3	RNA-binding protein 8A	925.401	light	23.4187595578578
f6	20171221_Baeza_DevAtlas_Brain_4-1	Brain	4-1	4	1	6	0.742974177689057	GFGSDKESILELITSR	""	P14824	annexin A6	1751.9174	light	22.9833631500192
f6	20171221_Baeza_DevAtlas_Brain_4-1	Brain	4-1	4	1	6	0.742974177689057	SGDAAIVDMVPGKPMCVESFSDYPPLGR	1xCarbamidomethyl [C16]	P10126	Elongation factor 1-alpha 1	2995.39983	light	30.1068355735596
f6	20171221_Baeza_DevAtlas_Brain_4-1	Brain	4-1	4	1	6	0.742974177689057	GFGLLGSIFGK	""	Q6TEK5	Vitamin K epoxide reductase complex subunit 1-like protein 1	1095.61971	light	22.3013433812583
f6	20171221_Baeza_DevAtlas_Brain_4-1	Brain	4-1	4	1	6	0.742974177689057	SGDGVTHTVPIYEGYALPHAILR	""	P60710; P63260	"Actin	cytoplasmic 1;Actin	cytoplasmic 2"	2466.27758
f6	20171221_Baeza_DevAtlas_Brain_4-1	Brain	4-1	4	1	6	0.742974177689057	GFGHIGIAVPDVYSACK	1xCarbamidomethyl [C16]	Q9CPU0	lactoylglutathione lyase	1790.88942	light	26.1346901774569
f6	20171221_Baeza_DevAtlas_Brain_4-1	Brain	4-1	4	1	6	0.742974177689057	GFGGIYGVGK	""	Q6NSR8	Probable aminopeptidase NPEPL1	954.50434	light	21.483136141615
f6	20171221_Baeza_DevAtlas_Brain_4-1	Brain	4-1	4	1	6	0.742974177689057	GFGGIGGILR	""	Q8BWY3	Eukaryotic peptide chain release factor subunit 1	946.54688	light	25.3874264065209
f6	20171221_Baeza_DevAtlas_Brain_4-1	Brain	4-1	4	1	6	0.742974177689057	SGDPMILSCLMEHLYTEK	1xCarbamidomethyl [C9]	Q61543	Golgi apparatus protein 1	2123.98101	light	22.8561487031347
f6	20171221_Baeza_DevAtlas_Brain_4-1	Brain	4-1	4	1	6	0.742974177689057	GFGFVYFQSHDAADK	""	Q9CX86	Heterogeneous nuclear ribonucleoprotein A0	1688.77035	light	28.5370304267644
f6	20171221_Baeza_DevAtlas_Brain_4-1	Brain	4-1	4	1	6	0.742974177689057	GFGFVTYSCVEEVDAAMCARPHK	2xCarbamidomethyl [C9; C18]	Q8BG05-2; Q8BG05	Isoform 2 of Heterogeneous nuclear ribonucleoprotein A3;Heterogeneous nuclear ribonucleoprotein A3	2631.17887	light	24.829501419152
f6	20171221_Baeza_DevAtlas_Brain_4-1	Brain	4-1	4	1	6	0.742974177689057	GFGFVTYSCVEEVDAAMCAR	2xCarbamidomethyl [C9; C18]	Q8BG05-2; Q8BG05	Isoform 2 of Heterogeneous nuclear ribonucleoprotein A3;Heterogeneous nuclear ribonucleoprotein A3	2268.97224	light	25.009398088734
f6	20171221_Baeza_DevAtlas_Brain_4-1	Brain	4-1	4	1	6	0.742974177689057	GFGFVTYATVEEVDAAMNARPHK	""	P49312-1	Heterogeneous nuclear ribonucleoprotein A1	2510.21327	light	27.392215867544
f6	20171221_Baeza_DevAtlas_Brain_4-1	Brain	4-1	4	1	6	0.742974177689057	GFGFVTYATVEEVDAAMNAR	""	P49312-1	Heterogeneous nuclear ribonucleoprotein A1	2148.00663	light	28.4765025651759
f6	20171221_Baeza_DevAtlas_Brain_4-1	Brain	4-1	4	1	6	0.742974177689057	GFGFVTFSSMAEVDAAMAARPHSIDGR	""	O88569	heterogeneous nuclear ribonucleoproteins A2/B1	2827.32904	light	25.453740952707
f6	20171221_Baeza_DevAtlas_Brain_4-1	Brain	4-1	4	1	6	0.742974177689057	GFGFVTFSSMAEVDAAMAARPH	""	O88569	heterogeneous nuclear ribonucleoproteins A2/B1	2299.06343	light	25.0867914266371
f6	20171221_Baeza_DevAtlas_Brain_4-1	Brain	4-1	4	1	6	0.742974177689057	GFGFVTFSSMAEVDAAMAAR	""	O88569	heterogeneous nuclear ribonucleoproteins A2/B1	2064.95176	light	22.4287051710821
f6	20171221_Baeza_DevAtlas_Brain_4-1	Brain	4-1	4	1	6	0.742974177689057	GFGFVTFMDQAGVDK	""	Q61474	RNA-binding protein Musashi homolog 1	1618.757	light	24.5369259994768
f6	20171221_Baeza_DevAtlas_Brain_4-1	Brain	4-1	4	1	6	0.742974177689057	GFGFVTFENSADADR	""	Q8BP71-1	RNA binding protein fox-1 homolog 2	1632.72888	light	25.2068140591088
f6	20171221_Baeza_DevAtlas_Brain_4-1	Brain	4-1	4	1	6	0.742974177689057	GFGFVTFENIDDAK	""	P60824	Cold-inducible RNA-binding protein	1559.73765	light	25.6359101573652
f6	20171221_Baeza_DevAtlas_Brain_4-1	Brain	4-1	4	1	6	0.742974177689057	GFGFVTFENEDVVEK	""	Q920Q6-1	RNA-binding protein Musashi homolog 2	1716.81154	light	23.7513884730392
f6	20171221_Baeza_DevAtlas_Brain_4-1	Brain	4-1	4	1	6	0.742974177689057	GFGFVTFDDHDPVDKIVLQK	""	O88569	heterogeneous nuclear ribonucleoproteins A2/B1	2277.15501	light	27.1586116912166
f6	20171221_Baeza_DevAtlas_Brain_4-1	Brain	4-1	4	1	6	0.742974177689057	GFHCESSAHWPIFK	1xCarbamidomethyl [C4]	Q8JZQ9	Eukaryotic translation initiation factor 3 subunit B	1702.77947	light	24.901662584623
f6	20171221_Baeza_DevAtlas_Brain_4-1	Brain	4-1	4	1	6	0.742974177689057	SGECPAALVGGINLLLKPNTSVQFMK	1xCarbamidomethyl [C4]	P19096	Fatty acid synthase	2744.44737	light	25.4610968251707
f6	20171221_Baeza_DevAtlas_Brain_4-1	Brain	4-1	4	1	6	0.742974177689057	SGDAAIVDMVPGKPMCVESF	1xCarbamidomethyl [C16]	P10126	Elongation factor 1-alpha 1	2109.96536	light
f6	20171221_Baeza_DevAtlas_Brain_4-1	Brain	4-1	4	1	6	0.742974177689057	SGDAAIVDMVPGKPM	""	P10126	Elongation factor 1-alpha 1	1487.72326	light	25.5790184762979
f6	20171221_Baeza_DevAtlas_Brain_4-1	Brain	4-1	4	1	6	0.742974177689057	GFLWDEGFHQLVVQR	""	Q80UM7	Mannosyl-oligosaccharide glucosidase	1830.92858	light
f6	20171221_Baeza_DevAtlas_Brain_4-1	Brain	4-1	4	1	6	0.742974177689057	GFLVIGYLLEK	""	Q9EPN1-1	Neurobeachin	1251.73474	light	23.2391145455135
f6	20171221_Baeza_DevAtlas_Brain_4-1	Brain	4-1	4	1	6	0.742974177689057	GFLVFAGCLMK	1xCarbamidomethyl [C8]	Q80XN0	"D-beta-hydroxybutyrate dehydrogenase	mitochondrial"	1242.63735	light
f6	20171221_Baeza_DevAtlas_Brain_4-1	Brain	4-1	4	1	6	0.742974177689057	GFLSGPMGSGMR	""	Q8C854-4	Myelin expression factor 2	1196.55507	light	25.4025317375926
f6	20171221_Baeza_DevAtlas_Brain_4-1	Brain	4-1	4	1	6	0.742974177689057	SGAQASSTPLSPTR	""	P48678-1	Prelamin-A/C	1359.68628	light	22.6542486869685
f6	20171221_Baeza_DevAtlas_Brain_4-1	Brain	4-1	4	1	6	0.742974177689057	SGASEANLIVAK	""	E9PVX6	Proliferation marker protein Ki-67	1159.63173	light
f6	20171221_Baeza_DevAtlas_Brain_4-1	Brain	4-1	4	1	6	0.742974177689057	GFLSDLLK	""	Q08331	Calretinin	892.51384	light	23.5366554727579
f6	20171221_Baeza_DevAtlas_Brain_4-1	Brain	4-1	4	1	6	0.742974177689057	GFIPNIR	""	Q61554; Q61555	Fibrillin-1;Fibrillin-2	816.47265	light	20.1541303428133
f6	20171221_Baeza_DevAtlas_Brain_4-1	Brain	4-1	4	1	6	0.742974177689057	GFLNSSELSELAAGPDR	""	Q9CZR8	"Elongation factor Ts	mitochondrial"	1762.86062	light
f6	20171221_Baeza_DevAtlas_Brain_4-1	Brain	4-1	4	1	6	0.742974177689057	GFIMAEVMK	""	Q9CZ30-1	obg-like ATPase 1	1025.51584	light	23.9942418097301
f6	20171221_Baeza_DevAtlas_Brain_4-1	Brain	4-1	4	1	6	0.742974177689057	GFLLWYSGR	""	Q61398	Procollagen C-endopeptidase enhancer 1	1098.57309	light
f6	20171221_Baeza_DevAtlas_Brain_4-1	Brain	4-1	4	1	6	0.742974177689057	GFLLDGFPR	""	Q9WTP6-1	"Adenylate kinase 2	mitochondrial"	1021.54654	light
f6	20171221_Baeza_DevAtlas_Brain_4-1	Brain	4-1	4	1	6	0.742974177689057	SGAWDESGVFIYTTSNHIK	""	Q8CIE6	coatomer subunit alpha	2112.00326	light	23.6194776555949
f6	20171221_Baeza_DevAtlas_Brain_4-1	Brain	4-1	4	1	6	0.742974177689057	GFIGPGIDVPAPDMSTGER	""	P26443	"Glutamate dehydrogenase 1	mitochondrial"	1915.92184	light
f6	20171221_Baeza_DevAtlas_Brain_4-1	Brain	4-1	4	1	6	0.742974177689057	GFLFLHTLFIQR	""	Q8BG51	Mitochondrial Rho GTPase 1	1491.84708	light
f6	20171221_Baeza_DevAtlas_Brain_4-1	Brain	4-1	4	1	6	0.742974177689057	SGAWHFSFNVK	""	Q9WV92; Q9WV92-8	Band 4.1-like protein 3;Isoform 8 of Band 4.1-like protein 3	1279.62183	light	21.9363697053695
f6	20171221_Baeza_DevAtlas_Brain_4-1	Brain	4-1	4	1	6	0.742974177689057	GFLFGPSLAQELGVGCVLIR	1xCarbamidomethyl [C16]	P08030	Adenine phosphoribosyltransferase	2133.15251	light	25.1079191502819
f6	20171221_Baeza_DevAtlas_Brain_4-1	Brain	4-1	4	1	6	0.742974177689057	SGAYLIPLLER	""	P54823	Probable ATP-dependent RNA helicase DDX6	1231.7045	light	26.2638511495204
f6	20171221_Baeza_DevAtlas_Brain_4-1	Brain	4-1	4	1	6	0.742974177689057	SGCCDDSALAR	2xCarbamidomethyl [C3; C4]	Q80VC9	Calmodulin-regulated spectrin-associated protein 3	1211.47795	light
f6	20171221_Baeza_DevAtlas_Brain_4-1	Brain	4-1	4	1	6	0.742974177689057	SGCSMGEYFR	1xCarbamidomethyl [C3]	Q03265	"ATP synthase subunit alpha	mitochondrial"	1193.4714	light
f6	20171221_Baeza_DevAtlas_Brain_4-1	Brain	4-1	4	1	6	0.742974177689057	GFIAGIDLK	""	""	""	933.54039	light	23.7483990476511
f6	20171221_Baeza_DevAtlas_Brain_4-1	Brain	4-1	4	1	6	0.742974177689057	SGCTSLTPGPNCDR	2xCarbamidomethyl [C3; C12]	Q8K3W0-2	BRISC and BRCA1-A complex member 2	1521.64205	light	22.41014995284
f6	20171221_Baeza_DevAtlas_Brain_4-1	Brain	4-1	4	1	6	0.742974177689057	SGDAAIVDMVPGK	""	P10126	Elongation factor 1-alpha 1	1259.63001	light
f6	20171221_Baeza_DevAtlas_Brain_4-1	Brain	4-1	4	1	6	0.742974177689057	GFKDQIYEIFQK	""	P10630-1	eukaryotic initiation factor 4A-II	1515.78421	light	25.4420988810562
f6	20171221_Baeza_DevAtlas_Brain_4-1	Brain	4-1	4	1	6	0.742974177689057	GFKDQIYDIFQK	""	P60843	Eukaryotic initiation factor 4A-I	1501.76856	light
f6	20171221_Baeza_DevAtlas_Brain_4-1	Brain	4-1	4	1	6	0.742974177689057	GFHTTIDIGVK	""	Q9DAW9	Calponin-3	1187.6419	light	25.9981826222625
f6	20171221_Baeza_DevAtlas_Brain_4-1	Brain	4-1	4	1	6	0.742974177689057	GFGFVTFDDHDPVDK	""	O88569	heterogeneous nuclear ribonucleoproteins A2/B1	1695.76493	light	30.346790654133
f6	20171221_Baeza_DevAtlas_Brain_4-1	Brain	4-1	4	1	6	0.742974177689057	GFGFVTFDDHD	""	O88569	heterogeneous nuclear ribonucleoproteins A2/B1	1256.52184	light
f6	20171221_Baeza_DevAtlas_Brain_4-1	Brain	4-1	4	1	6	0.742974177689057	GFGFVTFADPASVDK	""	Q920Q6-1	RNA-binding protein Musashi homolog 2	1557.75838	light	24.8416885312922
f6	20171221_Baeza_DevAtlas_Brain_4-1	Brain	4-1	4	1	6	0.742974177689057	SGENAANIASELAR	""	Q80TR1-1	Adhesion G protein-coupled receptor L1	1402.6921	light	22.5734702575048
f6	20171221_Baeza_DevAtlas_Brain_4-1	Brain	4-1	4	1	6	0.742974177689057	GFFIKPTVF	""	Q9CZS1	"Aldehyde dehydrogenase X	mitochondrial"	1055.59243	light
f6	20171221_Baeza_DevAtlas_Brain_4-1	Brain	4-1	4	1	6	0.742974177689057	SGESNTHQDIEEKDR	""	Q9JHS4	"ATP-dependent Clp protease ATP-binding subunit clpX-like	mitochondrial"	1744.77326	light
f6	20171221_Baeza_DevAtlas_Brain_4-1	Brain	4-1	4	1	6	0.742974177689057	GFFHGVR	""	Q8JZU2	"Tricarboxylate transport protein	mitochondrial"	819.42603	light
f6	20171221_Baeza_DevAtlas_Brain_4-1	Brain	4-1	4	1	6	0.742974177689057	SGESSSQLSQEQK	""	Q3TDD9-1	Protein phosphatase 1 regulatory subunit 21	1394.63939	light	20.4551413141907
f6	20171221_Baeza_DevAtlas_Brain_4-1	Brain	4-1	4	1	6	0.742974177689057	SGETEDTFIADLVVGLCTGQIK	1xCarbamidomethyl [C17]	P17182; P21550; P17183	alpha-enolase;Beta-enolase;Gamma-enolase	2353.15917	light	27.3969835750369
f6	20171221_Baeza_DevAtlas_Brain_4-1	Brain	4-1	4	1	6	0.742974177689057	GFFDPNTHENLTYLQLLER	""	Q9QXS1-1	plectin	2307.14042	light	23.1100384653254
f6	20171221_Baeza_DevAtlas_Brain_4-1	Brain	4-1	4	1	6	0.742974177689057	SGETNGYLDGTQAEPAAGPR	""	O35874	neutral amino acid transporter A	1990.91009	light
f6	20171221_Baeza_DevAtlas_Brain_4-1	Brain	4-1	4	1	6	0.742974177689057	SGEYSCIFLPEPVGR	1xCarbamidomethyl [C6]	P18572-1	Basigin	1710.81558	light	23.8766592328707
f6	20171221_Baeza_DevAtlas_Brain_4-1	Brain	4-1	4	1	6	0.742974177689057	GFEVVYMTEPIDEYCVQQLK	1xCarbamidomethyl [C15]	P11499	Heat shock protein HSP 90-beta	2448.14616	light	27.7177931802638
f6	20171221_Baeza_DevAtlas_Brain_4-1	Brain	4-1	4	1	6	0.742974177689057	SGFEPPGDFPFEDYSQHIYR	""	Q8K012	Formin-binding protein 1-like	2388.05675	light	25.5429602884537
f6	20171221_Baeza_DevAtlas_Brain_4-1	Brain	4-1	4	1	6	0.742974177689057	GFEVIYMSEPIDEYCVQQLK	1xCarbamidomethyl [C15]	""	""	2448.14616	light
f6	20171221_Baeza_DevAtlas_Brain_4-1	Brain	4-1	4	1	6	0.742974177689057	GFESPSDNSSAVLLQWHEK	""	Q9CPW4	Actin-related protein 2/3 complex subunit 5	2131.00907	light	25.6280040566859
f6	20171221_Baeza_DevAtlas_Brain_4-1	Brain	4-1	4	1	6	0.742974177689057	SGFHTVPGQPGCQDINECLR	2xCarbamidomethyl [C12; C18]	Q91ZX7	prolow-density lipoprotein receptor-related protein 1	2272.02336	light	24.5594904738111
f6	20171221_Baeza_DevAtlas_Brain_4-1	Brain	4-1	4	1	6	0.742974177689057	GFELTFK	""	O54734	Dolichyl-diphosphooligosaccharide--protein glycosyltransferase 48 kDa subunit	841.44543	light	23.9765004076853
f6	20171221_Baeza_DevAtlas_Brain_4-1	Brain	4-1	4	1	6	0.742974177689057	GFELLYQPEVVR	""	P98203-1	Armadillo repeat protein deleted in velo-cardio-facial syndrome homolog	1449.77364	light	23.3146335803614
f6	20171221_Baeza_DevAtlas_Brain_4-1	Brain	4-1	4	1	6	0.742974177689057	SGFLVWR	""	Q8VDF2	E3 ubiquitin-protein ligase UHRF1	864.47265	light
f6	20171221_Baeza_DevAtlas_Brain_4-1	Brain	4-1	4	1	6	0.742974177689057	GFEDDRIEALLHK	""	Q8K411-1	"Presequence protease	mitochondrial"	1542.79108	light
f6	20171221_Baeza_DevAtlas_Brain_4-1	Brain	4-1	4	1	6	0.742974177689057	GFEANAPAFDR	""	Q8CHC4	Synaptojanin-1	1194.55381	light	23.6547591474892
f6	20171221_Baeza_DevAtlas_Brain_4-1	Brain	4-1	4	1	6	0.742974177689057	GFEALLK	""	P46061; P52332	Ran GTPase-activating protein 1;Tyrosine-protein kinase JAK1	777.45052	light	22.9394809335655
f6	20171221_Baeza_DevAtlas_Brain_4-1	Brain	4-1	4	1	6	0.742974177689057	GFDVFNALDLMENK	""	O70311; O70310	Glycylpeptide N-tetradecanoyltransferase 2;glycylpeptide N-tetradecanoyltransferase 1	1612.76757	light	23.9059986701691
f6	20171221_Baeza_DevAtlas_Brain_4-1	Brain	4-1	4	1	6	0.742974177689057	GFDTTAINK	""	Q9ES28-1	Rho guanine nucleotide exchange factor 7	966.48909	light	24.7562159722571
f6	20171221_Baeza_DevAtlas_Brain_4-1	Brain	4-1	4	1	6	0.742974177689057	GFDQTINLILDESHER	""	Q6ZWM4	U6 snRNA-associated Sm-like protein LSm8	1886.92428	light	25.5857175649087
f6	20171221_Baeza_DevAtlas_Brain_4-1	Brain	4-1	4	1	6	0.742974177689057	GFDQDMANK	""	Q9JMH6-1	"Thioredoxin reductase 1	cytoplasmic"	1025.43567	light
f6	20171221_Baeza_DevAtlas_Brain_4-1	Brain	4-1	4	1	6	0.742974177689057	SGFTTANQVLGVSSK	""	O08601	microsomal triglyceride transfer protein large subunit	1495.7751	light
f6	20171221_Baeza_DevAtlas_Brain_4-1	Brain	4-1	4	1	6	0.742974177689057	SGEMIKK	""	Q3U0V1	Far upstream element-binding protein 2	792.4284	light	21.9206633321547
f6	20171221_Baeza_DevAtlas_Brain_4-1	Brain	4-1	4	1	6	0.742974177689057	GFFNLNR	""	Q9JMH9-1	Isoform 1 of Unconventional myosin-XVIIIa	867.44716	light	21.2876014962848
f6	20171221_Baeza_DevAtlas_Brain_4-1	Brain	4-1	4	1	6	0.742974177689057	GFFNIYHPLDPVAYR	""	Q6NZC7	SEC23-interacting protein	1808.91187	light	23.0025427571394
f6	20171221_Baeza_DevAtlas_Brain_4-1	Brain	4-1	4	1	6	0.742974177689057	SGEIVQEYDR	""	Q9DC48	pre-mRNA-processing factor 17	1195.55896	light	21.6641546058774
f6	20171221_Baeza_DevAtlas_Brain_4-1	Brain	4-1	4	1	6	0.742974177689057	GFGFVSYEK	""	""	""	1033.49892	light	23.8906224841891
f6	20171221_Baeza_DevAtlas_Brain_4-1	Brain	4-1	4	1	6	0.742974177689057	GFGFVSFER	""	P29341	Polyadenylate-binding protein 1	1045.51016	light	27.2420827626968
f6	20171221_Baeza_DevAtlas_Brain_4-1	Brain	4-1	4	1	6	0.742974177689057	SGEEDFESLASQFSDCSSAK	1xCarbamidomethyl [C16]	Q9QUR7	peptidyl-prolyl cis-trans isomerase NIMA-interacting 1	2180.89245	light	24.6831748604497
f6	20171221_Baeza_DevAtlas_Brain_4-1	Brain	4-1	4	1	6	0.742974177689057	GFGFVLFK	""	Q60668-1; Q9Z130	heterogeneous nuclear ribonucleoprotein D0;Heterogeneous nuclear ribonucleoprotein D-like	914.51345	light	29.7229179866148
f6	20171221_Baeza_DevAtlas_Brain_4-1	Brain	4-1	4	1	6	0.742974177689057	GFGFVEFEDPRDADDAVYELDGK	""	O35326	Serine/arginine-rich splicing factor 5	2591.15725	light	23.8481479185278
f6	20171221_Baeza_DevAtlas_Brain_4-1	Brain	4-1	4	1	6	0.742974177689057	GFGFVEFEDPR	""	O35326	Serine/arginine-rich splicing factor 5	1299.60043	light	23.9277002111158
f6	20171221_Baeza_DevAtlas_Brain_4-1	Brain	4-1	4	1	6	0.742974177689057	SGEEGMPDLAHVMR	""	P36993-1	Protein phosphatase 1B	1528.68827	light
f6	20171221_Baeza_DevAtlas_Brain_4-1	Brain	4-1	4	1	6	0.742974177689057	GFGFVDFNSEEDAK	""	P09405	Nucleolin	1561.68053	light	27.3285771458593
f6	20171221_Baeza_DevAtlas_Brain_4-1	Brain	4-1	4	1	6	0.742974177689057	GFGFVDFLTK	""	""	""	1130.58807	light
f6	20171221_Baeza_DevAtlas_Brain_4-1	Brain	4-1	4	1	6	0.742974177689057	GFGFVCFSSPEEATK	1xCarbamidomethyl [C6]	P29341	Polyadenylate-binding protein 1	1662.74683	light	27.3272883860036
f6	20171221_Baeza_DevAtlas_Brain_4-1	Brain	4-1	4	1	6	0.742974177689057	SGEGENPASKPTPVQDVQGDGR	1xAcetyl [N-Term]	Q61205	Platelet-activating factor acetylhydrolase IB subunit gamma	2267.05346	light	27.2422606674951
f6	20171221_Baeza_DevAtlas_Brain_4-1	Brain	4-1	4	1	6	0.742974177689057	GFGFITFTNPEHASDAMR	""	O89086	RNA-binding protein 3	1997.91742	light	27.5407070518337
f6	20171221_Baeza_DevAtlas_Brain_4-1	Brain	4-1	4	1	6	0.742974177689057	GFDILGIKPVQR	""	Q9D0I9	"arginine--tRNA ligase	cytoplasmic"	1342.78415	light
f6	20171221_Baeza_DevAtlas_Brain_4-1	Brain	4-1	4	1	6	0.742974177689057	GFGFITFEDEQSVDQAVNMHFHDIMGK	""	Q9JII5	DAZ-associated protein 1	3099.39752	light	24.5617780509334
f6	20171221_Baeza_DevAtlas_Brain_4-1	Brain	4-1	4	1	6	0.742974177689057	GFGFILFK	""	Q99020	Heterogeneous nuclear ribonucleoprotein A/B	928.5291	light	28.7475753077223
f6	20171221_Baeza_DevAtlas_Brain_4-1	Brain	4-1	4	1	6	0.742974177689057	GFGFGQGAGALVHSE	""	P97315	Cysteine and glycine-rich protein 1	1433.6808	light
f6	20171221_Baeza_DevAtlas_Brain_4-1	Brain	4-1	4	1	6	0.742974177689057	GFGFGLVK	""	Q60930	Voltage-dependent anion-selective channel protein 2	824.4665	light	25.6309946046246
f6	20171221_Baeza_DevAtlas_Brain_4-1	Brain	4-1	4	1	6	0.742974177689057	GFGFGGFAISAGK	""	Q810A7-1	ATP-dependent RNA helicase DDX42	1215.61568	light	23.3322080031415
f6	20171221_Baeza_DevAtlas_Brain_4-1	Brain	4-1	4	1	6	0.742974177689057	SGEHDFGAAFDGDGDR	""	Q9D0F9	Phosphoglucomutase-1	1652.65717	light
f6	20171221_Baeza_DevAtlas_Brain_4-1	Brain	4-1	4	1	6	0.742974177689057	SGELAQEYDKR	""	Q9CU62	structural maintenance of chromosomes protein 1a	1295.62262	light	23.0045266975724
f6	20171221_Baeza_DevAtlas_Brain_4-1	Brain	4-1	4	1	6	0.742974177689057	GFGDNRK	""	P63038-1	"60 kDa heat shock protein	mitochondrial"	793.39513	light
f6	20171221_Baeza_DevAtlas_Brain_4-1	Brain	4-1	4	1	6	0.742974177689057	GFGDHIHWR	""	Q9CQU0	Thioredoxin domain-containing protein 12	1124.53844	light	23.4458907094116
f6	20171221_Baeza_DevAtlas_Brain_4-1	Brain	4-1	4	1	6	0.742974177689057	GFGDGYNGYGGGPGGGNFGGSPGYGGGR	""	O88569	heterogeneous nuclear ribonucleoproteins A2/B1	2495.03954	light	23.908500921754
f6	20171221_Baeza_DevAtlas_Brain_4-1	Brain	4-1	4	1	6	0.742974177689057	SGELAVQALDQFATVVEAK	""	P50544	"Very long-chain specific acyl-CoA dehydrogenase	mitochondrial"	1976.0335	light
f6	20171221_Baeza_DevAtlas_Brain_4-1	Brain	4-1	4	1	6	0.742974177689057	SGELQGGPDDNLIEGGGTK	""	O35382	Exocyst complex component 4	1843.86683	light
f6	20171221_Baeza_DevAtlas_Brain_4-1	Brain	4-1	4	1	6	0.742974177689057	GFFSSLK	""	Q9EQH2	endoplasmic reticulum aminopeptidase 1	785.41922	light	23.1236058290436
f6	20171221_Baeza_DevAtlas_Brain_4-1	Brain	4-1	4	1	6	0.742974177689057	SGEGFIDFIGQVHK	""	B0V2N1; Q64487-1	Receptor-type tyrosine-protein phosphatase S;Isoform C of Receptor-type tyrosine-protein phosphatase delta	1533.76962	light	22.958775889129
f6	20171221_Baeza_DevAtlas_Brain_4-1	Brain	4-1	4	1	6	0.742974177689057	SFCEDLTEGK	1xCarbamidomethyl [C3]	Q9WTN0	geranylgeranyl pyrophosphate synthase	1185.50923	light
f6	20171221_Baeza_DevAtlas_Brain_4-1	Brain	4-1	4	1	6	0.742974177689057	GAEILADTFK	""	Q9CWS0	"N(G)	N(G)-dimethylarginine dimethylaminohydrolase 1"	1064.56225	light
f6	20171221_Baeza_DevAtlas_Brain_4-1	Brain	4-1	4	1	6	0.742974177689057	GAEIEYAMAYSK	""	Q9CPT4	Myeloid-derived growth factor	1332.61403	light	22.7084661372871
f6	20171221_Baeza_DevAtlas_Brain_4-1	Brain	4-1	4	1	6	0.742974177689057	FSPTMGR	""	Q62448	Eukaryotic translation initiation factor 4 gamma 2	795.38178	light	22.0862904550014
f6	20171221_Baeza_DevAtlas_Brain_4-1	Brain	4-1	4	1	6	0.742974177689057	FSPTDFLAK	""	Q6PB66	"Leucine-rich PPR motif-containing protein	mitochondrial"	1025.53022	light
f6	20171221_Baeza_DevAtlas_Brain_4-1	Brain	4-1	4	1	6	0.742974177689057	SIQGSSTSSSASSTLSHGEVK	""	Q3UH60-1	Disco-interacting protein 2 homolog B	2036.97308	light	21.060583962128
f6	20171221_Baeza_DevAtlas_Brain_4-1	Brain	4-1	4	1	6	0.742974177689057	FSPNTSQFLLVSSWDTSVR	""	Q9WVA3	Mitotic checkpoint protein BUB3	2171.07676	light	24.6953749717554
f6	20171221_Baeza_DevAtlas_Brain_4-1	Brain	4-1	4	1	6	0.742974177689057	SIQLDGLVWGASK	""	P57776-2; P57776-3; P57776-1	Isoform 2 of Elongation factor 1-delta;Isoform 3 of Elongation factor 1-delta;Elongation factor 1-delta	1373.74234	light	26.5820159533707
f6	20171221_Baeza_DevAtlas_Brain_4-1	Brain	4-1	4	1	6	0.742974177689057	SLQLSAWESSIVDR	""	A2AJI0	MAP7 domain-containing protein 1	1590.81221	light	23.0519961596078
f6	20171221_Baeza_DevAtlas_Brain_4-1	Brain	4-1	4	1	6	0.742974177689057	FSPNSSNPIIVSCGWDK	1xCarbamidomethyl [C13]	P68040	Receptor of activated protein C kinase 1	1907.89562	light	27.8377207970549
f6	20171221_Baeza_DevAtlas_Brain_4-1	Brain	4-1	4	1	6	0.742974177689057	FSPLTANLMNLLAENGR	""	Q9DB20	"ATP synthase subunit O	mitochondrial"	1860.96364	light
f6	20171221_Baeza_DevAtlas_Brain_4-1	Brain	4-1	4	1	6	0.742974177689057	FSPIPFPPLSYK	""	Q99PV0	Pre-mRNA-processing-splicing factor 8	1392.7562	light	23.0826862075244
f6	20171221_Baeza_DevAtlas_Brain_4-1	Brain	4-1	4	1	6	0.742974177689057	SIQMLTLLR	""	Q3V009	Transmembrane emp24 domain-containing protein 1	1074.63398	light	21.8732320324185
f6	20171221_Baeza_DevAtlas_Brain_4-1	Brain	4-1	4	1	6	0.742974177689057	FSPILIR	""	Q8R307	Vacuolar protein sorting-associated protein 18 homolog	845.52435	light	22.0338175151779
f6	20171221_Baeza_DevAtlas_Brain_4-1	Brain	4-1	4	1	6	0.742974177689057	SLQQLAEER	""	P16546; P16546-2	"Spectrin alpha chain	non-erythrocytic 1;Isoform 2 of Spectrin alpha chain	non-erythrocytic 1"	1073.55856
f6	20171221_Baeza_DevAtlas_Brain_4-1	Brain	4-1	4	1	6	0.742974177689057	FSPGAPSGPGPQPNQK	""	Q62523	Zyxin	1565.77068	light	23.1906736488227
f6	20171221_Baeza_DevAtlas_Brain_4-1	Brain	4-1	4	1	6	0.742974177689057	FSPGAHYLLTGSYDMK	""	Q8CGF6	WD repeat-containing protein 47	1786.84688	light	22.0585022860029
f6	20171221_Baeza_DevAtlas_Brain_4-1	Brain	4-1	4	1	6	0.742974177689057	FSPFGDIQDIWVVR	""	Q8BHN5	RNA-binding protein 45	1678.85877	light	22.2318279154989
f6	20171221_Baeza_DevAtlas_Brain_4-1	Brain	4-1	4	1	6	0.742974177689057	FSPEVPGQK	""	P14873	microtubule-associated protein 1B	988.50982	light	28.0572509114085
f6	20171221_Baeza_DevAtlas_Brain_4-1	Brain	4-1	4	1	6	0.742974177689057	SLQQQLSDVCYR	1xCarbamidomethyl [C10]	Q80UK0	SEC14 domain and spectrin repeat-containing protein 1	1496.7162	light	23.8112740415789
f6	20171221_Baeza_DevAtlas_Brain_4-1	Brain	4-1	4	1	6	0.742974177689057	FSPDLWGVSVCTVDGQR	1xCarbamidomethyl [C11]	D3Z7P3-2	"Isoform 2 of Glutaminase kidney isoform	mitochondrial"	1922.90652	light
f6	20171221_Baeza_DevAtlas_Brain_4-1	Brain	4-1	4	1	6	0.742974177689057	SLQSLEASLHAMESTR	""	Q9CW03	Structural maintenance of chromosomes protein 3	1759.86432	light	22.9471297405009
f6	20171221_Baeza_DevAtlas_Brain_4-1	Brain	4-1	4	1	6	0.742974177689057	FSPDGELYASGSEDGTLR	""	Q9Z1Z2	Serine-threonine kinase receptor-associated protein	1900.85593	light	24.161405789145
f6	20171221_Baeza_DevAtlas_Brain_4-1	Brain	4-1	4	1	6	0.742974177689057	SLQSVAEER	""	Q9CZM2	60S ribosomal protein L15	1018.51636	light	28.1271483031716
f6	20171221_Baeza_DevAtlas_Brain_4-1	Brain	4-1	4	1	6	0.742974177689057	SLQTGFAVGVQQLHPTLIQR	""	Q62176	RNA-binding protein 38	2193.21386	light
f6	20171221_Baeza_DevAtlas_Brain_4-1	Brain	4-1	4	1	6	0.742974177689057	FSPAGPVLSIR	""	""	""	1143.65207	light	25.0736149964128
f6	20171221_Baeza_DevAtlas_Brain_4-1	Brain	4-1	4	1	6	0.742974177689057	FSPAGPILSIR	""	P29341	Polyadenylate-binding protein 1	1157.66772	light	28.1355768451291
f6	20171221_Baeza_DevAtlas_Brain_4-1	Brain	4-1	4	1	6	0.742974177689057	SLQTVSGR	""	O35841	Apoptosis inhibitor 5	847.46321	light	23.8136356483349
f6	20171221_Baeza_DevAtlas_Brain_4-1	Brain	4-1	4	1	6	0.742974177689057	SIQFVDWCPTGFK	1xCarbamidomethyl [C8]	P05213; P68368	Tubulin alpha-1B chain;Tubulin alpha-4A chain	1584.75153	light	30.6607660861735
f6	20171221_Baeza_DevAtlas_Brain_4-1	Brain	4-1	4	1	6	0.742974177689057	FSNTGEDWYVLVGVAK	""	Q921M3-1	Splicing factor 3B subunit 3	1784.88538	light
f6	20171221_Baeza_DevAtlas_Brain_4-1	Brain	4-1	4	1	6	0.742974177689057	SLQEQTVQLQSELSR	""	F6ZDS4	Nucleoprotein TPR	1745.90282	light	24.6265212292704
f6	20171221_Baeza_DevAtlas_Brain_4-1	Brain	4-1	4	1	6	0.742974177689057	SIQEIQELDKDDESLRK	""	Q99PT1	rho GDP-dissociation inhibitor 1	2046.03495	light	27.7163377591932
f6	20171221_Baeza_DevAtlas_Brain_4-1	Brain	4-1	4	1	6	0.742974177689057	FSTMPFLFCNINNVCNFASR	2xCarbamidomethyl [C9; C15]	P02463	Collagen alpha-1(IV) chain	2439.10425	light
f6	20171221_Baeza_DevAtlas_Brain_4-1	Brain	4-1	4	1	6	0.742974177689057	SLPVEEQPK	""	Q99PV0	Pre-mRNA-processing-splicing factor 8	1026.5466	light	24.9734202572563
f6	20171221_Baeza_DevAtlas_Brain_4-1	Brain	4-1	4	1	6	0.742974177689057	FSTIASSYEECR	1xCarbamidomethyl [C11]	Q99KK7	dipeptidyl peptidase 3	1449.63147	light	25.5341939821309
f6	20171221_Baeza_DevAtlas_Brain_4-1	Brain	4-1	4	1	6	0.742974177689057	FSTFSGSITGPLYTHR	""	P08553	Neurofilament medium polypeptide	1770.88096	light	25.5898653256884
f6	20171221_Baeza_DevAtlas_Brain_4-1	Brain	4-1	4	1	6	0.742974177689057	FSTETTFLVDKYEIL	""	Q5XJY5	Coatomer subunit delta	1805.92076	light	24.7739855957677
f6	20171221_Baeza_DevAtlas_Brain_4-1	Brain	4-1	4	1	6	0.742974177689057	SIPVIQIVYETLK	""	Q91VR5	ATP-dependent RNA helicase DDX1	1502.88286	light	19.9249379223411
f6	20171221_Baeza_DevAtlas_Brain_4-1	Brain	4-1	4	1	6	0.742974177689057	FSSSTEQSSASR	""	Q60838	Segment polarity protein dishevelled homolog DVL-2	1273.5655	light	20.5703977406007
f6	20171221_Baeza_DevAtlas_Brain_4-1	Brain	4-1	4	1	6	0.742974177689057	FSSSSGYGGGSSR	""	""	""	1235.52872	light	21.4330193069529
f6	20171221_Baeza_DevAtlas_Brain_4-1	Brain	4-1	4	1	6	0.742974177689057	SIQAAVSVDPFYEMLAAR	""	P63034	Cytohesin-2	1967.98952	light
f6	20171221_Baeza_DevAtlas_Brain_4-1	Brain	4-1	4	1	6	0.742974177689057	SIQADGLVWGSSK	""	O70251	Elongation factor 1-beta	1347.69031	light	27.6656408525568
f6	20171221_Baeza_DevAtlas_Brain_4-1	Brain	4-1	4	1	6	0.742974177689057	FSSFFK	""	Q61466; Q6P9Z1; Q99JR8-1	SWI/SNF-related matrix-associated actin-dependent regulator of chromatin subfamily D member 1;SWI/SNF-related matrix-associated actin-dependent regulator of chromatin subfamily D member 3;SWI/SNF-related matrix-associated actin-dependent regulator of chromatin subfamily D member 2	762.3821	light
f6	20171221_Baeza_DevAtlas_Brain_4-1	Brain	4-1	4	1	6	0.742974177689057	FSSFEEAVK	""	B9EKR1	Receptor-type tyrosine-protein phosphatase zeta	1043.5044	light	25.2608306863998
f6	20171221_Baeza_DevAtlas_Brain_4-1	Brain	4-1	4	1	6	0.742974177689057	SLQALGEVIEAELR	""	Q8C0C7	Phenylalanine--tRNA ligase alpha subunit	1527.8377	light	21.4032197250518
f6	20171221_Baeza_DevAtlas_Brain_4-1	Brain	4-1	4	1	6	0.742974177689057	FSSETWQNLGTLQR	""	Q8VCR7	Protein ABHD14B	1666.81836	light
f6	20171221_Baeza_DevAtlas_Brain_4-1	Brain	4-1	4	1	6	0.742974177689057	SLQAQLQR	""	Q9EP69	Phosphatidylinositide phosphatase SAC1	943.53195	light	23.4336176576305
f6	20171221_Baeza_DevAtlas_Brain_4-1	Brain	4-1	4	1	6	0.742974177689057	SLQDIIAILGMDELSEEDKLTVSR	""	P56480	"ATP synthase subunit beta	mitochondrial"	2675.38079	light
f6	20171221_Baeza_DevAtlas_Brain_4-1	Brain	4-1	4	1	6	0.742974177689057	SIQDLTVTGTEPGQVSSR	""	Q62073	mitogen-activated protein kinase kinase kinase 7	1874.94541	light
f6	20171221_Baeza_DevAtlas_Brain_4-1	Brain	4-1	4	1	6	0.742974177689057	FSSDELQILTYQLCHTYVR	1xCarbamidomethyl [C14]	Q8CJG0	Protein argonaute-2	2373.15436	light	22.4622316540297
f6	20171221_Baeza_DevAtlas_Brain_4-1	Brain	4-1	4	1	6	0.742974177689057	SLQEEPVEGFR	""	Q6ZWZ2	Ubiquitin-conjugating enzyme E2 R2	1290.63246	light	24.6646314127038
f6	20171221_Baeza_DevAtlas_Brain_4-1	Brain	4-1	4	1	6	0.742974177689057	FSSAVGLVTIVECCPVLLGPPLLGR	2xCarbamidomethyl [C13; C14]	P53986	Monocarboxylate transporter 1	2654.44083	light
f6	20171221_Baeza_DevAtlas_Brain_4-1	Brain	4-1	4	1	6	0.742974177689057	SIQEIQELDKDDESLR	""	Q99PT1	rho GDP-dissociation inhibitor 1	1917.93999	light	26.8140511038205
f6	20171221_Baeza_DevAtlas_Brain_4-1	Brain	4-1	4	1	6	0.742974177689057	FSQQYSTIVK	""	Q9QXZ0-3	Isoform 3 of Microtubule-actin cross-linking factor 1	1200.62591	light
f6	20171221_Baeza_DevAtlas_Brain_4-1	Brain	4-1	4	1	6	0.742974177689057	FSQIVNLK	""	O35218	Cleavage and polyadenylation specificity factor subunit 2	948.55129	light	23.4830407824975
f6	20171221_Baeza_DevAtlas_Brain_4-1	Brain	4-1	4	1	6	0.742974177689057	FSQIQPK	""	Q9D2R0	acetoacetyl-CoA synthetase	847.46723	light	23.4373005843012
f6	20171221_Baeza_DevAtlas_Brain_4-1	Brain	4-1	4	1	6	0.742974177689057	FSQLAEAYEVLSDEVKR	""	Q99M87-1	"DnaJ homolog subfamily A member 3	mitochondrial"	1984.0022	light
f6	20171221_Baeza_DevAtlas_Brain_4-1	Brain	4-1	4	1	6	0.742974177689057	SLQEQADAAEER	""	""	""	1346.61826	light	24.5928293984823
f6	20171221_Baeza_DevAtlas_Brain_4-1	Brain	4-1	4	1	6	0.742974177689057	SLPTTVPESPNYR	""	Q6ZQ58-1	La-related protein 1	1460.73798	light	24.7106588970571
f6	20171221_Baeza_DevAtlas_Brain_4-1	Brain	4-1	4	1	6	0.742974177689057	SIQVDGK	""	P46638	Ras-related protein Rab-11B	746.40429	light	24.3052345967539
f6	20171221_Baeza_DevAtlas_Brain_4-1	Brain	4-1	4	1	6	0.742974177689057	FSNQYK	""	P51150	ras-related protein Rab-7a	786.37808	light
f6	20171221_Baeza_DevAtlas_Brain_4-1	Brain	4-1	4	1	6	0.742974177689057	FSLDVCEAMEYLEGNNFVHR	1xCarbamidomethyl [C6]	P41241	tyrosine-protein kinase CSK	2430.08529	light	22.4424208902365
f6	20171221_Baeza_DevAtlas_Brain_4-1	Brain	4-1	4	1	6	0.742974177689057	FSLDFNLR	""	P22227; Q00899	Zinc finger protein 42;Transcriptional repressor protein YY1	1011.52581	light	22.8772033321471
f6	20171221_Baeza_DevAtlas_Brain_4-1	Brain	4-1	4	1	6	0.742974177689057	SLSDALISLQMVYPR	""	P28660	Nck-associated protein 1	1692.89892	light	23.8594076269148
f6	20171221_Baeza_DevAtlas_Brain_4-1	Brain	4-1	4	1	6	0.742974177689057	SLSDNINLPQGVR	""	O88809	Neuronal migration protein doublecortin	1412.74922	light	28.6138830797028
f6	20171221_Baeza_DevAtlas_Brain_4-1	Brain	4-1	4	1	6	0.742974177689057	FSLCSIR	1xCarbamidomethyl [C4]	O35598	Disintegrin and metalloproteinase domain-containing protein 10	882.4502	light	20.5944068471105
f6	20171221_Baeza_DevAtlas_Brain_4-1	Brain	4-1	4	1	6	0.742974177689057	SLSDNVNLPQGVR	""	Q6PGN3-1	Serine/threonine-protein kinase DCLK2	1398.73357	light	24.6482184427288
f6	20171221_Baeza_DevAtlas_Brain_4-1	Brain	4-1	4	1	6	0.742974177689057	SLSDSESDDSK	""	P23198	chromobox protein homolog 3	1169.48043	light	23.7053977303915
f6	20171221_Baeza_DevAtlas_Brain_4-1	Brain	4-1	4	1	6	0.742974177689057	SLSELLGPYGMK	""	P28660	Nck-associated protein 1	1294.67115	light	23.8939905295454
f6	20171221_Baeza_DevAtlas_Brain_4-1	Brain	4-1	4	1	6	0.742974177689057	SISFHPSGDFILVGTQHPTLR	""	Q99LC2	Cleavage stimulation factor subunit 1	2309.20369	light	24.0371712674504
f6	20171221_Baeza_DevAtlas_Brain_4-1	Brain	4-1	4	1	6	0.742974177689057	FSHQGVQLIDFSPCER	1xCarbamidomethyl [C14]	Q8JZQ9	Eukaryotic translation initiation factor 3 subunit B	1919.90686	light	25.9327543322583
f6	20171221_Baeza_DevAtlas_Brain_4-1	Brain	4-1	4	1	6	0.742974177689057	SLSFLFEYIGEMGK	""	Q99NB9	splicing factor 3B subunit 1	1620.79781	light	22.4451395325902
f6	20171221_Baeza_DevAtlas_Brain_4-1	Brain	4-1	4	1	6	0.742974177689057	SISFIPPDGEFELMR	""	P84091	AP-2 complex subunit mu	1737.85163	light	25.0470950941661
f6	20171221_Baeza_DevAtlas_Brain_4-1	Brain	4-1	4	1	6	0.742974177689057	SLSGAQIDDNIPR	""	O08553	Dihydropyrimidinase-related protein 2	1385.70193	light	26.4358274164559
f6	20171221_Baeza_DevAtlas_Brain_4-1	Brain	4-1	4	1	6	0.742974177689057	SLSGAQIDDNNPR	""	P97427	Dihydropyrimidinase-related protein 1	1386.6608	light	22.5854799610337
f6	20171221_Baeza_DevAtlas_Brain_4-1	Brain	4-1	4	1	6	0.742974177689057	FSHDADPEVSYNSIFAMGMVGSGTNNAR	""	Q8VDM4	26S proteasome non-ATPase regulatory subunit 2	2974.30943	light
f6	20171221_Baeza_DevAtlas_Brain_4-1	Brain	4-1	4	1	6	0.742974177689057	SISGASSGLSTSPLSSPR	""	Q69Z98-1	Serine/threonine-protein kinase BRSK2	1690.86062	light
f6	20171221_Baeza_DevAtlas_Brain_4-1	Brain	4-1	4	1	6	0.742974177689057	FSGWYDADLSPAGHEEAKR	""	Q9DBJ1	Phosphoglycerate mutase 1	2135.97811	light	27.4201628711481
f6	20171221_Baeza_DevAtlas_Brain_4-1	Brain	4-1	4	1	6	0.742974177689057	FSGWYDADLSPAGHEEAK	""	Q9DBJ1	Phosphoglycerate mutase 1	1979.877	light	27.3448759051998
f6	20171221_Baeza_DevAtlas_Brain_4-1	Brain	4-1	4	1	6	0.742974177689057	SLSGGASYVDFLCHMHK	1xCarbamidomethyl [C13]	""	""	1908.87311	light	23.5446422353205
f6	20171221_Baeza_DevAtlas_Brain_4-1	Brain	4-1	4	1	6	0.742974177689057	FSGSGSGTDFTLK	""	P01631	Ig kappa chain V-II region 26-10	1303.61647	light	23.5720479045611
f6	20171221_Baeza_DevAtlas_Brain_4-1	Brain	4-1	4	1	6	0.742974177689057	SLSGLILK	""	Q8BFY9; Q99LG2	transportin-1;Transportin-2	830.53458	light	25.1309360905506
f6	20171221_Baeza_DevAtlas_Brain_4-1	Brain	4-1	4	1	6	0.742974177689057	FSGNLLVSLLGTWSDTSSGGPAR	""	P61620	Protein transport protein Sec61 subunit alpha isoform 1	2322.17245	light	22.5909425386433
f6	20171221_Baeza_DevAtlas_Brain_4-1	Brain	4-1	4	1	6	0.742974177689057	SLSGTQVDEGVR	""	Q62188	Dihydropyrimidinase-related protein 3	1247.62262	light	26.197612961715
f6	20171221_Baeza_DevAtlas_Brain_4-1	Brain	4-1	4	1	6	0.742974177689057	SISHYHETLGEALQGVELEFSGLDIK	""	Q9ET30	Transmembrane 9 superfamily member 3	2872.43633	light	22.6876807202504
f6	20171221_Baeza_DevAtlas_Brain_4-1	Brain	4-1	4	1	6	0.742974177689057	SLSLCNMFLDEMAK	1xCarbamidomethyl [C5]	P28660	Nck-associated protein 1	1658.75866	light	23.2611749928841
f6	20171221_Baeza_DevAtlas_Brain_4-1	Brain	4-1	4	1	6	0.742974177689057	FSIEDLK	""	Q91YJ3	Thymocyte nuclear protein 1	851.45091	light	23.2997298252922
f6	20171221_Baeza_DevAtlas_Brain_4-1	Brain	4-1	4	1	6	0.742974177689057	FSNRPFALDDLDDYEK	""	Q3UDE2	Tubulin--tyrosine ligase-like protein 12	1944.8974	light	25.7927188159978
f6	20171221_Baeza_DevAtlas_Brain_4-1	Brain	4-1	4	1	6	0.742974177689057	FSLENNFLLQHNIR	""	P42225	signal transducer and activator of transcription 1	1744.91293	light
f6	20171221_Baeza_DevAtlas_Brain_4-1	Brain	4-1	4	1	6	0.742974177689057	SLSALGNVISALAEGTK	""	P28738; P33175	kinesin heavy chain isoform 5C;Kinesin heavy chain isoform 5A	1630.90103	light	26.3844151492055
f6	20171221_Baeza_DevAtlas_Brain_4-1	Brain	4-1	4	1	6	0.742974177689057	SLQWFGATVR	""	P11688	Integrin alpha-5	1164.61602	light
f6	20171221_Baeza_DevAtlas_Brain_4-1	Brain	4-1	4	1	6	0.742974177689057	FSNQETCVEIGESVR	1xCarbamidomethyl [C7]	Q9D7G0	ribose-phosphate pyrophosphokinase 1	1754.80139	light
f6	20171221_Baeza_DevAtlas_Brain_4-1	Brain	4-1	4	1	6	0.742974177689057	FSNNIISTFQNLYR	""	Q6DID3	Protein SCAF8	1716.87039	light	22.9104255267451
f6	20171221_Baeza_DevAtlas_Brain_4-1	Brain	4-1	4	1	6	0.742974177689057	SLQYEYK	""	Q6P4T2	U5 small nuclear ribonucleoprotein 200 kDa helicase	930.45672	light	24.3821796590682
f6	20171221_Baeza_DevAtlas_Brain_4-1	Brain	4-1	4	1	6	0.742974177689057	FSNISPENHISLTNVVGH	""	Q9WTX2	Interferon-inducible double-stranded RNA-dependent protein kinase activator A	1964.98246	light
f6	20171221_Baeza_DevAtlas_Brain_4-1	Brain	4-1	4	1	6	0.742974177689057	FSNISAAK	""	P80315	T-complex protein 1 subunit delta	837.44649	light
f6	20171221_Baeza_DevAtlas_Brain_4-1	Brain	4-1	4	1	6	0.742974177689057	FSNLLGTVYR	""	Q8BU03	Periodic tryptophan protein 2 homolog	1169.63133	light	21.5511889891081
f6	20171221_Baeza_DevAtlas_Brain_4-1	Brain	4-1	4	1	6	0.742974177689057	FSNLASDEQDSVR	""	Q76MZ3	serine/threonine-protein phosphatase 2A 65 kDa regulatory subunit A alpha isoform	1467.67103	light	26.3172171678527
f6	20171221_Baeza_DevAtlas_Brain_4-1	Brain	4-1	4	1	6	0.742974177689057	FSNKVEAIDVEEAKR	""	P49717	DNA replication licensing factor MCM4	1734.90209	light	22.1135444258452
f6	20171221_Baeza_DevAtlas_Brain_4-1	Brain	4-1	4	1	6	0.742974177689057	FSNEEIAMATVTALR	""	P05064	fructose-bisphosphate aldolase A	1652.83123	light	27.2839087778474
f6	20171221_Baeza_DevAtlas_Brain_4-1	Brain	4-1	4	1	6	0.742974177689057	SLQYSR	""	Q8VDP4	Cell cycle and apoptosis regulator protein 2	753.38898	light	22.6816933093678
f6	20171221_Baeza_DevAtlas_Brain_4-1	Brain	4-1	4	1	6	0.742974177689057	FSMVVQDGIVK	""	""	""	1222.65002	light	24.5571479073475
f6	20171221_Baeza_DevAtlas_Brain_4-1	Brain	4-1	4	1	6	0.742974177689057	SIRPDNMSEYSK	""	O09106; P70288	histone deacetylase 1;Histone deacetylase 2	1426.6631	light	25.5894733682225
f6	20171221_Baeza_DevAtlas_Brain_4-1	Brain	4-1	4	1	6	0.742974177689057	FSMSDTYDLQDVLADVGIK	""	Q06770	corticosteroid-binding globulin	2117.01071	light	24.5064626908258
f6	20171221_Baeza_DevAtlas_Brain_4-1	Brain	4-1	4	1	6	0.742974177689057	FSMPGFK	""	""	""	813.39637	light	23.7117545534555
f6	20171221_Baeza_DevAtlas_Brain_4-1	Brain	4-1	4	1	6	0.742974177689057	FSLYFLAYEDKNDIPKDK	""	Q9CPU0	lactoylglutathione lyase	2206.10666	light	23.898463094112
f6	20171221_Baeza_DevAtlas_Brain_4-1	Brain	4-1	4	1	6	0.742974177689057	FSLYFLAYEDKNDIPK	""	Q9CPU0	lactoylglutathione lyase	1962.98476	light	23.4386412374771
f6	20171221_Baeza_DevAtlas_Brain_4-1	Brain	4-1	4	1	6	0.742974177689057	FSLYFLAYEDK	""	Q9CPU0	lactoylglutathione lyase	1395.68309	light	21.7188245520214
f6	20171221_Baeza_DevAtlas_Brain_4-1	Brain	4-1	4	1	6	0.742974177689057	FSLVGIAGQDLNEGNR	""	Q61233	Plastin-2	1689.85547	light
f6	20171221_Baeza_DevAtlas_Brain_4-1	Brain	4-1	4	1	6	0.742974177689057	SLRPDPNFDALISK	""	Q9CQJ4	E3 ubiquitin-protein ligase RING2	1572.83803	light	24.7019709795927
f6	20171221_Baeza_DevAtlas_Brain_4-1	Brain	4-1	4	1	6	0.742974177689057	SLRPESLHQVSFLFSDR	""	P24270	catalase	2018.0454	light	22.3264359335106
f6	20171221_Baeza_DevAtlas_Brain_4-1	Brain	4-1	4	1	6	0.742974177689057	SIRPGLSPYR	""	Q8BHN3-2	Isoform 2 of Neutral alpha-glucosidase AB	1145.64257	light	25.8540119690226
f6	20171221_Baeza_DevAtlas_Brain_4-1	Brain	4-1	4	1	6	0.742974177689057	SLRPLDIEFMK	""	Q80UG5-3	Isoform 3 of Septin-9	1348.72933	light	24.5087512873407
f6	20171221_Baeza_DevAtlas_Brain_4-1	Brain	4-1	4	1	6	0.742974177689057	SLSALGNVISALAEGSTYVPYR	""	Q61768	Kinesin-1 heavy chain	2268.18704	light	24.9783898382757
f6	20171221_Baeza_DevAtlas_Brain_4-1	Brain	4-1	4	1	6	0.742974177689057	FSLIDLAGNER	""	P28740-2	Isoform 2 of Kinesin-like protein KIF2A	1234.64263	light	24.9031609556639
f6	20171221_Baeza_DevAtlas_Brain_4-1	Brain	4-1	4	1	6	0.742974177689057	FSLFAGGMLR	""	Q99KF1	Transmembrane emp24 domain-containing protein 9	1098.57646	light	23.9568024104429
f6	20171221_Baeza_DevAtlas_Brain_4-1	Brain	4-1	4	1	6	0.742974177689057	FSTPEQAAK	""	Q8R081	Heterogeneous nuclear ribonucleoprotein L	978.48909	light	28.6391215203313
f6	20171221_Baeza_DevAtlas_Brain_4-1	Brain	4-1	4	1	6	0.742974177689057	SLPSVETLGCTSVICSDK	2xCarbamidomethyl [C10; C15]	Q64518; O55143-1; Q8R429	Sarcoplasmic/endoplasmic reticulum calcium atpase 3;Sarcoplasmic/endoplasmic reticulum calcium ATPase 2;Sarcoplasmic/endoplasmic reticulum calcium ATPase 1	1952.93035	light
f6	20171221_Baeza_DevAtlas_Brain_4-1	Brain	4-1	4	1	6	0.742974177689057	FSTSSLLLR	""	Q8R2T8	general transcription factor 3C polypeptide 5	1023.58332	light	23.2567983860794
f6	20171221_Baeza_DevAtlas_Brain_4-1	Brain	4-1	4	1	6	0.742974177689057	FTLWWSPTINR	""	Q99PV0	Pre-mRNA-processing-splicing factor 8	1420.7372	light	24.9167014936616
f6	20171221_Baeza_DevAtlas_Brain_4-1	Brain	4-1	4	1	6	0.742974177689057	SIMELMNVLELR	""	Q9CW03	Structural maintenance of chromosomes protein 3	1447.76473	light	22.6379524965912
f6	20171221_Baeza_DevAtlas_Brain_4-1	Brain	4-1	4	1	6	0.742974177689057	SLMEQDVKENEALLLR	""	Q8CIB5	Fermitin family homolog 2	1887.98444	light	23.0277174754533
f6	20171221_Baeza_DevAtlas_Brain_4-1	Brain	4-1	4	1	6	0.742974177689057	SLMPYFLLTQAVR	""	P14685	26S proteasome non-ATPase regulatory subunit 3	1538.83995	light	25.7795235970403
f6	20171221_Baeza_DevAtlas_Brain_4-1	Brain	4-1	4	1	6	0.742974177689057	SLMSADNVR	""	O35286	Pre-mRNA-splicing factor ATP-dependent RNA helicase DHX15	992.48296	light	25.8883120116119
f6	20171221_Baeza_DevAtlas_Brain_4-1	Brain	4-1	4	1	6	0.742974177689057	FTISDHPQPIDPLLK	""	Q6ZQ38	cullin-associated nedd8-dissociated protein 1	1720.92685	light	26.5613507653831
f6	20171221_Baeza_DevAtlas_Brain_4-1	Brain	4-1	4	1	6	0.742974177689057	FTLRDEGK	""	Q8R050	Eukaryotic peptide chain release factor GTP-binding subunit ERF3A	965.50507	light	23.4346721272802
f6	20171221_Baeza_DevAtlas_Brain_4-1	Brain	4-1	4	1	6	0.742974177689057	SIMTIVGHTDVVK	""	Q9JJA4	ribosome biogenesis protein WDR12	1399.76136	light	21.7722476122156
f6	20171221_Baeza_DevAtlas_Brain_4-1	Brain	4-1	4	1	6	0.742974177689057	FTLGSVAGAVGATAVYPIDLVK	""	Q8BH59	Calcium-binding mitochondrial carrier protein Aralar1	2149.19033	light	23.3684980356341
f6	20171221_Baeza_DevAtlas_Brain_4-1	Brain	4-1	4	1	6	0.742974177689057	FTIGHAWTTDYGCSDTK	1xCarbamidomethyl [C13]	Q9QUR6	prolyl endopeptidase	1959.85415	light	24.6798757026751
f6	20171221_Baeza_DevAtlas_Brain_4-1	Brain	4-1	4	1	6	0.742974177689057	FTIGDHSR	""	O88342	WD repeat-containing protein 1	932.45846	light	24.7067565238637
f6	20171221_Baeza_DevAtlas_Brain_4-1	Brain	4-1	4	1	6	0.742974177689057	SLNDLIEER	""	Q9JJ78	Lymphokine-activated killer T-cell-originated protein kinase	1088.55823	light	22.763520982695
f6	20171221_Baeza_DevAtlas_Brain_4-1	Brain	4-1	4	1	6	0.742974177689057	SINDNIAIFTDVQK	""	Q8BMK4	Cytoskeleton-associated protein 4	1577.81696	light	24.0558073603533
f6	20171221_Baeza_DevAtlas_Brain_4-1	Brain	4-1	4	1	6	0.742974177689057	FTLDCTHPVEDGIMDAANFEQFLQER	1xCarbamidomethyl [C5]	P67984	60S ribosomal protein L22	3083.38735	light	26.4367735875771
f6	20171221_Baeza_DevAtlas_Brain_4-1	Brain	4-1	4	1	6	0.742974177689057	FTLAGHTK	""	P61965	WD repeat-containing protein 5	874.47813	light	24.5304275041824
f6	20171221_Baeza_DevAtlas_Brain_4-1	Brain	4-1	4	1	6	0.742974177689057	SINNPDMR	""	Q91V92	ATP-citrate synthase	946.44109	light	25.2991943208596
f6	20171221_Baeza_DevAtlas_Brain_4-1	Brain	4-1	4	1	6	0.742974177689057	SLNNQFASFIDK	""	""	""	1383.69031	light	23.5163555314699
f6	20171221_Baeza_DevAtlas_Brain_4-1	Brain	4-1	4	1	6	0.742974177689057	SLNPALDGLTCGLTSHDKR	1xCarbamidomethyl [C11]	Q8CGF6	WD repeat-containing protein 47	2055.02876	light	23.9790934785626
f6	20171221_Baeza_DevAtlas_Brain_4-1	Brain	4-1	4	1	6	0.742974177689057	FTGSEIR	""	Q9CXT8; Q9CZ13	"mitochondrial-processing peptidase subunit beta;Cytochrome b-c1 complex subunit 1	mitochondrial"	809.41519	light
f6	20171221_Baeza_DevAtlas_Brain_4-1	Brain	4-1	4	1	6	0.742974177689057	FTGNVSIR	""	P62281	40S ribosomal protein S11	893.48394	light	23.5706361332162
f6	20171221_Baeza_DevAtlas_Brain_4-1	Brain	4-1	4	1	6	0.742974177689057	SINPDEAVAYGAAVQAAILSGDK	""	P63017	Heat shock cognate 71 kDa protein	2260.14557	light	28.4752343089559
f6	20171221_Baeza_DevAtlas_Brain_4-1	Brain	4-1	4	1	6	0.742974177689057	FTGLSKEELLK	""	P10852-2	Isoform 2 of 4F2 cell-surface antigen heavy chain	1264.71473	light	22.5274743811087
f6	20171221_Baeza_DevAtlas_Brain_4-1	Brain	4-1	4	1	6	0.742974177689057	SLNPELGTDADKEQWK	""	P06151	L-lactate dehydrogenase A chain	1830.88683	light	28.6177658185391
f6	20171221_Baeza_DevAtlas_Brain_4-1	Brain	4-1	4	1	6	0.742974177689057	SINPLGGFVHYGEVTNDFIMLK	""	P27659	60S ribosomal protein L3	2451.23769	light	27.2627294304464
f6	20171221_Baeza_DevAtlas_Brain_4-1	Brain	4-1	4	1	6	0.742974177689057	FTFTDSEADADIFFHFSHFK	""	Q3UDE2	Tubulin--tyrosine ligase-like protein 12	2409.08224	light	24.6169961168687
f6	20171221_Baeza_DevAtlas_Brain_4-1	Brain	4-1	4	1	6	0.742974177689057	FTMELAK	""	P26443	"Glutamate dehydrogenase 1	mitochondrial"	839.43315	light
f6	20171221_Baeza_DevAtlas_Brain_4-1	Brain	4-1	4	1	6	0.742974177689057	SINQGLDR	""	P55302	alpha-2-macroglobulin receptor-associated protein	902.46902	light
f6	20171221_Baeza_DevAtlas_Brain_4-1	Brain	4-1	4	1	6	0.742974177689057	SLMDQYFAR	""	Q62448	Eukaryotic translation initiation factor 4 gamma 2	1130.52991	light	24.3793989924468
f6	20171221_Baeza_DevAtlas_Brain_4-1	Brain	4-1	4	1	6	0.742974177689057	FTNSELSSLNEEYTK	""	P43247	DNA mismatch repair protein MSH2	1761.81775	light	23.2779577688206
f6	20171221_Baeza_DevAtlas_Brain_4-1	Brain	4-1	4	1	6	0.742974177689057	FTTIRPNESQPSDGITGLYFLSGAVHDR	""	Q6ZQL4	WD repeat-containing protein 43	3078.52794	light
f6	20171221_Baeza_DevAtlas_Brain_4-1	Brain	4-1	4	1	6	0.742974177689057	SLLVAGAAQYDCFFQHLR	1xCarbamidomethyl [C12]	Q8BRT1	CLIP-associating protein 2	2096.03821	light	23.5417077893192
f6	20171221_Baeza_DevAtlas_Brain_4-1	Brain	4-1	4	1	6	0.742974177689057	FTTLEGLLK	""	Q62384	Zinc finger protein ZPR1	1021.59282	light	22.9575991041313
f6	20171221_Baeza_DevAtlas_Brain_4-1	Brain	4-1	4	1	6	0.742974177689057	FTTGDAMSK	""	Q9CQI6	coactosin-like protein	957.43461	light	26.24643139406
f6	20171221_Baeza_DevAtlas_Brain_4-1	Brain	4-1	4	1	6	0.742974177689057	FTTDLDSPR	""	Q80YX1	Tenascin	1051.50546	light	24.0350798050424
f6	20171221_Baeza_DevAtlas_Brain_4-1	Brain	4-1	4	1	6	0.742974177689057	FTTALSFYDGYR	""	Q9DCD0	"6-phosphogluconate dehydrogenase	decarboxylating"	1440.67941	light
f6	20171221_Baeza_DevAtlas_Brain_4-1	Brain	4-1	4	1	6	0.742974177689057	SLLVIPNTLAVNAAQDSTDLVAK	""	P11983	T-complex protein 1 subunit alpha	2353.29732	light	27.299261042667
f6	20171221_Baeza_DevAtlas_Brain_4-1	Brain	4-1	4	1	6	0.742974177689057	FTSSPGLSTEDLKR	""	O70589-1	peripheral plasma membrane protein CASK	1537.78566	light	21.8791600182016
f6	20171221_Baeza_DevAtlas_Brain_4-1	Brain	4-1	4	1	6	0.742974177689057	SLLVQTK	""	P27659	60S ribosomal protein L3	788.48763	light	26.6027052072376
f6	20171221_Baeza_DevAtlas_Brain_4-1	Brain	4-1	4	1	6	0.742974177689057	FTSIPCSQPQHK	1xCarbamidomethyl [C6]	Q91YM2	Rho GTPase-activating protein 35	1429.68926	light	23.7413854611066
f6	20171221_Baeza_DevAtlas_Brain_4-1	Brain	4-1	4	1	6	0.742974177689057	FTSDTKPIINK	""	Q8BJ71-1	Nuclear pore complex protein Nup93	1263.69433	light	24.3201307545675
f6	20171221_Baeza_DevAtlas_Brain_4-1	Brain	4-1	4	1	6	0.742974177689057	FTSAGQASK	""	Q921F4-1	Heterogeneous nuclear ribonucleoprotein L-like	896.44722	light	24.7254660121048
f6	20171221_Baeza_DevAtlas_Brain_4-1	Brain	4-1	4	1	6	0.742974177689057	FTRNEFNLESK	""	P46638	Ras-related protein Rab-11B	1384.68555	light	22.8017988283963
f6	20171221_Baeza_DevAtlas_Brain_4-1	Brain	4-1	4	1	6	0.742974177689057	SLLVTELGSSR	""	O55023	Inositol monophosphatase 1	1161.64738	light	26.2919035737519
f6	20171221_Baeza_DevAtlas_Brain_4-1	Brain	4-1	4	1	6	0.742974177689057	FTQSALDCMGVEVGR	1xCarbamidomethyl [C8]	O08788-1	Dynactin subunit 1	1669.76725	light	22.9077747282237
f6	20171221_Baeza_DevAtlas_Brain_4-1	Brain	4-1	4	1	6	0.742974177689057	FTQQDIDEAK	""	Q8K411-1	"Presequence protease	mitochondrial"	1194.56371	light
f6	20171221_Baeza_DevAtlas_Brain_4-1	Brain	4-1	4	1	6	0.742974177689057	FTQLDLEDVQVR	""	Q8CG47	Structural maintenance of chromosomes protein 4	1462.75363	light	23.6550219554771
f6	20171221_Baeza_DevAtlas_Brain_4-1	Brain	4-1	4	1	6	0.742974177689057	FTQDTQPHYIYSPR	""	Q9JHU4	Cytoplasmic dynein 1 heavy chain 1	1752.83401	light	26.7879351812521
f6	20171221_Baeza_DevAtlas_Brain_4-1	Brain	4-1	4	1	6	0.742974177689057	FTQAGSEVSALLGR	""	P56480	"ATP synthase subunit beta	mitochondrial"	1435.75397	light
f6	20171221_Baeza_DevAtlas_Brain_4-1	Brain	4-1	4	1	6	0.742974177689057	SLLVVHFWAPWAPQCVQMNDVMAELAK	1xCarbamidomethyl [C15]	Q9CQM9	glutaredoxin-3	3140.55185	light	24.4874291331925
f6	20171221_Baeza_DevAtlas_Brain_4-1	Brain	4-1	4	1	6	0.742974177689057	SLIWTLLK	""	B9EJ86	Oxysterol-binding protein-related protein 8	973.60808	light	22.6023369725589
f6	20171221_Baeza_DevAtlas_Brain_4-1	Brain	4-1	4	1	6	0.742974177689057	FTPGTFTNQIQAAFREPR	""	P14206	40S ribosomal protein SA	2081.0563	light	25.6228315892945
f6	20171221_Baeza_DevAtlas_Brain_4-1	Brain	4-1	4	1	6	0.742974177689057	FTPGTFTNQIQAAFR	""	P14206	40S ribosomal protein SA	1698.85983	light	28.5679488009162
f6	20171221_Baeza_DevAtlas_Brain_4-1	Brain	4-1	4	1	6	0.742974177689057	FTPAVHASLDK	""	P01942	Hemoglobin subunit alpha	1185.62625	light	20.6366205275236
f6	20171221_Baeza_DevAtlas_Brain_4-1	Brain	4-1	4	1	6	0.742974177689057	FTNTQITEHYSTCIK	1xCarbamidomethyl [C13]	Q8C156	Condensin complex subunit 2	1842.86907	light	22.2077318430715
f6	20171221_Baeza_DevAtlas_Brain_4-1	Brain	4-1	4	1	6	0.742974177689057	FTNMLGQPGSTALDLFK	""	Q9R1C7-1	pre-mRNA-processing factor 40 homolog A	1839.93095	light	24.0801962109243
f6	20171221_Baeza_DevAtlas_Brain_4-1	Brain	4-1	4	1	6	0.742974177689057	SINQQSGAHVELQR	""	""	""	1566.79829	light
f6	20171221_Baeza_DevAtlas_Brain_4-1	Brain	4-1	4	1	6	0.742974177689057	FTFIEK	""	P80317	T-complex protein 1 subunit zeta	784.42397	light	26.8725144466676
f6	20171221_Baeza_DevAtlas_Brain_4-1	Brain	4-1	4	1	6	0.742974177689057	SLNSEMDNILANLR	""	Q8BMS1	"Trifunctional enzyme subunit alpha	mitochondrial"	1589.79518	light
f6	20171221_Baeza_DevAtlas_Brain_4-1	Brain	4-1	4	1	6	0.742974177689057	FTAESYTVLGDTLIDGGEHYWEVR	""	Q7TPM6-1	fibronectin type III and SPRY domain-containing protein 1	2758.2995	light	22.5036313001652
f6	20171221_Baeza_DevAtlas_Brain_4-1	Brain	4-1	4	1	6	0.742974177689057	FTADEAR	""	Q99PV0	Pre-mRNA-processing-splicing factor 8	809.37881	light	22.9748212840969
f6	20171221_Baeza_DevAtlas_Brain_4-1	Brain	4-1	4	1	6	0.742974177689057	SIPHITSDR	""	P97427	Dihydropyrimidinase-related protein 1	1025.53743	light	27.8910557208632
f6	20171221_Baeza_DevAtlas_Brain_4-1	Brain	4-1	4	1	6	0.742974177689057	SIPLAMAPVFEQK	""	Q9QXK3	Coatomer subunit gamma-2	1430.7712	light	23.7531965463571
f6	20171221_Baeza_DevAtlas_Brain_4-1	Brain	4-1	4	1	6	0.742974177689057	FSYLAVIEGAK	""	P35821	Tyrosine-protein phosphatase non-receptor type 1	1197.6514	light	23.3197465318031
f6	20171221_Baeza_DevAtlas_Brain_4-1	Brain	4-1	4	1	6	0.742974177689057	SIPICTLK	1xCarbamidomethyl [C5]	Q02053	Ubiquitin-like modifier-activating enzyme 1	931.52812	light	27.9888505605968
f6	20171221_Baeza_DevAtlas_Brain_4-1	Brain	4-1	4	1	6	0.742974177689057	SIPLDEGEDEAQR	""	Q9JHU4	Cytoplasmic dynein 1 heavy chain 1	1458.67069	light	26.1143547660719
f6	20171221_Baeza_DevAtlas_Brain_4-1	Brain	4-1	4	1	6	0.742974177689057	FSWNVWPSSR	""	Q01405; Q9D662	protein transport protein Sec23A;protein transport protein Sec23B	1265.60618	light	25.2164625740915
f6	20171221_Baeza_DevAtlas_Brain_4-1	Brain	4-1	4	1	6	0.742974177689057	FSWAQGTDTILADEMGLGK	""	Q6PDQ2; A2A8L1	Chromodomain-helicase-DNA-binding protein 4;Chromodomain-helicase-DNA-binding protein 5	2039.97427	light	23.9876599021387
f6	20171221_Baeza_DevAtlas_Brain_4-1	Brain	4-1	4	1	6	0.742974177689057	FSVVSDK	""	Q920B9	FACT complex subunit SPT16	781.40905	light	23.2364986327435
f6	20171221_Baeza_DevAtlas_Brain_4-1	Brain	4-1	4	1	6	0.742974177689057	SIPLDEGEDEAQRR	""	Q9JHU4	Cytoplasmic dynein 1 heavy chain 1	1614.7718	light	25.5237091956024
f6	20171221_Baeza_DevAtlas_Brain_4-1	Brain	4-1	4	1	6	0.742974177689057	FSVSPVVR	""	P58252	Elongation factor 2	890.50943	light	29.0361251394937
f6	20171221_Baeza_DevAtlas_Brain_4-1	Brain	4-1	4	1	6	0.742974177689057	FSVSLQHFCGGDLSTPIQVR	1xCarbamidomethyl [C9]	Q8C166	Copine-1	2248.11791	light	23.026786148729
f6	20171221_Baeza_DevAtlas_Brain_4-1	Brain	4-1	4	1	6	0.742974177689057	SLPLVQVDEK	""	Q6A0A2	la-related protein 4B	1127.63067	light
f6	20171221_Baeza_DevAtlas_Brain_4-1	Brain	4-1	4	1	6	0.742974177689057	FSVIWQLVDR	""	Q6ZQA6	Immunoglobulin superfamily member 3	1262.68918	light	23.0919883084603
f6	20171221_Baeza_DevAtlas_Brain_4-1	Brain	4-1	4	1	6	0.742974177689057	SIPMTVDFIR	""	P00493	Hypoxanthine-guanine phosphoribosyltransferase	1178.62381	light	22.7123011250563
f6	20171221_Baeza_DevAtlas_Brain_4-1	Brain	4-1	4	1	6	0.742974177689057	FSVLLLHGIR	""	Q8VCR7	Protein ABHD14B	1154.70444	light
f6	20171221_Baeza_DevAtlas_Brain_4-1	Brain	4-1	4	1	6	0.742974177689057	FSVGGMTDVAEIK	""	Q8CGK3	"Lon protease homolog	mitochondrial"	1353.67188	light
f6	20171221_Baeza_DevAtlas_Brain_4-1	Brain	4-1	4	1	6	0.742974177689057	FSVFYYEILNSPEK	""	Q9CQV8-1; P63101	14-3-3 protein beta/alpha;14-3-3 protein zeta/delta	1735.85776	light	23.4431456542092
f6	20171221_Baeza_DevAtlas_Brain_4-1	Brain	4-1	4	1	6	0.742974177689057	FSVFYR	""	Q8BGT8	Phytanoyl-CoA hydroxylase-interacting protein-like	818.41955	light	24.8039502703306
f6	20171221_Baeza_DevAtlas_Brain_4-1	Brain	4-1	4	1	6	0.742974177689057	SIPSLVDGFKPGQR	""	Q64511	DNA topoisomerase 2-beta	1500.8169	light
f6	20171221_Baeza_DevAtlas_Brain_4-1	Brain	4-1	4	1	6	0.742974177689057	SLPSQQMVNR	""	Q9Z103	Activity-dependent neuroprotector homeobox protein	1159.58882	light	22.442472020302
f6	20171221_Baeza_DevAtlas_Brain_4-1	Brain	4-1	4	1	6	0.742974177689057	FSVCVLGDQQHCDEAK	2xCarbamidomethyl [C4; C12]	""	""	1892.82656	light	27.8092940248582
f6	20171221_Baeza_DevAtlas_Brain_4-1	Brain	4-1	4	1	6	0.742974177689057	SLPSTSSTSSTK	""	Q02780-3	Isoform 3 of Nuclear factor 1 A-type	1182.58484	light
f6	20171221_Baeza_DevAtlas_Brain_4-1	Brain	4-1	4	1	6	0.742974177689057	FSTVTGESGSADTVR	""	P24270	catalase	1513.71289	light	22.6000874667027
f6	20171221_Baeza_DevAtlas_Brain_4-1	Brain	4-1	4	1	6	0.742974177689057	FTAFYASR	""	Q9WTX6	Cullin-1	962.47304	light	23.7894144422714
f6	20171221_Baeza_DevAtlas_Brain_4-1	Brain	4-1	4	1	6	0.742974177689057	FTAGDFSTTVIQNVNK	""	P57746	V-type proton ATPase subunit D	1741.87554	light	24.5593758067537
f6	20171221_Baeza_DevAtlas_Brain_4-1	Brain	4-1	4	1	6	0.742974177689057	SLPDLGLR	""	Q05920	"pyruvate carboxylase	mitochondrial"	870.50434	light
f6	20171221_Baeza_DevAtlas_Brain_4-1	Brain	4-1	4	1	6	0.742974177689057	FTAPQAELYEAVLEIQR	""	B7ZMP1-1	Probable Xaa-Pro aminopeptidase 3	1978.02802	light
f6	20171221_Baeza_DevAtlas_Brain_4-1	Brain	4-1	4	1	6	0.742974177689057	FTFGLDWVPK	""	P56399	Ubiquitin carboxyl-terminal hydrolase 5	1209.63027	light	25.8972050221077
f6	20171221_Baeza_DevAtlas_Brain_4-1	Brain	4-1	4	1	6	0.742974177689057	SINSILDYISTSK	""	P61202-1	COP9 signalosome complex subunit 2	1440.75805	light	24.1869407382647
f6	20171221_Baeza_DevAtlas_Brain_4-1	Brain	4-1	4	1	6	0.742974177689057	FTEYETQVK	""	Q921F2	TAR DNA-binding protein 43	1144.55208	light	27.9122234712898
f6	20171221_Baeza_DevAtlas_Brain_4-1	Brain	4-1	4	1	6	0.742974177689057	FTEWLHEVLK	""	Q3UA37	Glutamine-rich protein 1	1301.68885	light	23.1514372563154
f6	20171221_Baeza_DevAtlas_Brain_4-1	Brain	4-1	4	1	6	0.742974177689057	FTENDSEKVDR	""	Q9CWL8	Beta-catenin-like protein 1	1339.61245	light	22.4384784235203
f6	20171221_Baeza_DevAtlas_Brain_4-1	Brain	4-1	4	1	6	0.742974177689057	FTELQK	""	Q9QXZ0-3; Q76MZ3	Isoform 3 of Microtubule-actin cross-linking factor 1;serine/threonine-protein phosphatase 2A 65 kDa regulatory subunit A alpha isoform	765.41413	light	26.4717526016026
f6	20171221_Baeza_DevAtlas_Brain_4-1	Brain	4-1	4	1	6	0.742974177689057	SINTEVVACSVDSQFTHLAWINTPR	1xCarbamidomethyl [C9]	O08807	Peroxiredoxin-4	2845.39375	light	21.0400557246353
f6	20171221_Baeza_DevAtlas_Brain_4-1	Brain	4-1	4	1	6	0.742974177689057	FTDTRKDEQER	""	P58252	Elongation factor 2	1424.67645	light
f6	20171221_Baeza_DevAtlas_Brain_4-1	Brain	4-1	4	1	6	0.742974177689057	FTDILVR	""	O35286	Pre-mRNA-splicing factor ATP-dependent RNA helicase DHX15	863.49853	light	26.1815802580421
f6	20171221_Baeza_DevAtlas_Brain_4-1	Brain	4-1	4	1	6	0.742974177689057	SLPASLSFLVK	""	Q80U72-1	protein scribble homolog	1161.68779	light
f6	20171221_Baeza_DevAtlas_Brain_4-1	Brain	4-1	4	1	6	0.742974177689057	FTDEYQLYEDIGK	""	P28652	Calcium/calmodulin-dependent protein kinase type II subunit beta	1620.74279	light	24.8419583585666
f6	20171221_Baeza_DevAtlas_Brain_4-1	Brain	4-1	4	1	6	0.742974177689057	FTDEYQLFEELGK	""	Q6PHZ2-1	Calcium/calmodulin-dependent protein kinase type II subunit delta	1618.76353	light	23.5845153912087
f6	20171221_Baeza_DevAtlas_Brain_4-1	Brain	4-1	4	1	6	0.742974177689057	FSGGYPALMDCMNK	1xCarbamidomethyl [C11]	O55125	Protein NipSnap homolog 1	1590.67493	light	23.4680877205126
f6	20171221_Baeza_DevAtlas_Brain_4-1	Brain	4-1	4	1	6	0.742974177689057	FTDEEVDELYR	""	Q3THE2	Myosin regulatory light chain 12B	1415.63252	light	27.6652330018073
f6	20171221_Baeza_DevAtlas_Brain_4-1	Brain	4-1	4	1	6	0.742974177689057	FTDDYQLFEELGK	""	Q923T9-1	Calcium/calmodulin-dependent protein kinase type II subunit gamma	1604.74788	light	24.814080743193
f6	20171221_Baeza_DevAtlas_Brain_4-1	Brain	4-1	4	1	6	0.742974177689057	FTDDTFDPELAATIGVDFK	""	P35293	Ras-related protein Rab-18	2101.99644	light
f6	20171221_Baeza_DevAtlas_Brain_4-1	Brain	4-1	4	1	6	0.742974177689057	FTDDTFCEACK	2xCarbamidomethyl [C7; C10]	P35283	Ras-related protein Rab-12	1393.53988	light	22.9570948660268
f6	20171221_Baeza_DevAtlas_Brain_4-1	Brain	4-1	4	1	6	0.742974177689057	FTDDDKTDHLSWEWNLTIK	""	Q99PT1	rho GDP-dissociation inhibitor 1	2364.11427	light	26.2274046672678
f6	20171221_Baeza_DevAtlas_Brain_4-1	Brain	4-1	4	1	6	0.742974177689057	FTCTVNR	1xCarbamidomethyl [C3]	P22892	AP-1 complex subunit gamma-1	897.42471	light	24.0149669651778
f6	20171221_Baeza_DevAtlas_Brain_4-1	Brain	4-1	4	1	6	0.742974177689057	SIPAVLEIPSK	""	Q9D1K2	V-type proton ATPase subunit F	1153.6827	light	24.4506789091868
f6	20171221_Baeza_DevAtlas_Brain_4-1	Brain	4-1	4	1	6	0.742974177689057	FTCEQALQHPWIAGDTALDK	1xCarbamidomethyl [C3]	Q91YS8	calcium/calmodulin-dependent protein kinase type 1	2301.09684	light	22.8137259111121
f6	20171221_Baeza_DevAtlas_Brain_4-1	Brain	4-1	4	1	6	0.742974177689057	SIPAYLAETLYYAMK	""	P48036	annexin A5	1733.88187	light	23.5821699258203
f6	20171221_Baeza_DevAtlas_Brain_4-1	Brain	4-1	4	1	6	0.742974177689057	FTAVEDQYYCVDCYK	2xCarbamidomethyl [C10; C13]	P97447-1	Four and a half LIM domains protein 1	1960.80918	light	23.6023672186915
f6	20171221_Baeza_DevAtlas_Brain_4-1	Brain	4-1	4	1	6	0.742974177689057	FTATASLGVIHK	""	Q3TXS7	26S proteasome non-ATPase regulatory subunit 1	1244.69975	light	24.3525707169202
f6	20171221_Baeza_DevAtlas_Brain_4-1	Brain	4-1	4	1	6	0.742974177689057	SLPDCTSHPNSISIDAGPR	1xCarbamidomethyl [C5]	B1AZP2-1	Disks large-associated protein 4	2023.95018	light
f6	20171221_Baeza_DevAtlas_Brain_4-1	Brain	4-1	4	1	6	0.742974177689057	FTASAGIQVVGDDLTVTNPK	""	P17182	alpha-enolase	2033.05496	light	27.6352736599465
f6	20171221_Baeza_DevAtlas_Brain_4-1	Brain	4-1	4	1	6	0.742974177689057	SLPASLVEPDFVMTDFAK	""	Q02053	Ubiquitin-like modifier-activating enzyme 1	1966.98304	light	28.1545469387389
f6	20171221_Baeza_DevAtlas_Brain_4-1	Brain	4-1	4	1	6	0.742974177689057	FSGGFGAR	""	Q62095; Q62167	atp-dependent rna helicase ddx3y;ATP-dependent RNA helicase DDX3X	798.38931	light	25.5706833206714
f6	20171221_Baeza_DevAtlas_Brain_4-1	Brain	4-1	4	1	6	0.742974177689057	FSGDLDDQTCR	1xCarbamidomethyl [C10]	P32067	Lupus La protein homolog	1313.54266	light	25.8923963440473
f6	20171221_Baeza_DevAtlas_Brain_4-1	Brain	4-1	4	1	6	0.742974177689057	FSFWDKDAR	""	Q8C570	mRNA export factor	1171.55308	light	23.0658233577969
f6	20171221_Baeza_DevAtlas_Brain_4-1	Brain	4-1	4	1	6	0.742974177689057	FQQAVDAVEEFLRR	""	Q922P9	Putative oxidoreductase GLYR1	1707.88129	light	21.0636496780119
f6	20171221_Baeza_DevAtlas_Brain_4-1	Brain	4-1	4	1	6	0.742974177689057	FQQAVDAVEEFLR	""	Q922P9	Putative oxidoreductase GLYR1	1551.78018	light	24.7356875712263
f6	20171221_Baeza_DevAtlas_Brain_4-1	Brain	4-1	4	1	6	0.742974177689057	FQPVHDLTIGVEFGAR	""	P53994; P59279	Ras-related protein Rab-2A;Ras-related protein Rab-2B	1785.92824	light	25.4086901774493
f6	20171221_Baeza_DevAtlas_Brain_4-1	Brain	4-1	4	1	6	0.742974177689057	FQPQSPDFLDITNPK	""	P70362	Ubiquitin recognition factor in ER-associated degradation protein 1	1746.86973	light	24.7334264629038
f6	20171221_Baeza_DevAtlas_Brain_4-1	Brain	4-1	4	1	6	0.742974177689057	SLVSVTK	""	P11499	Heat shock protein HSP 90-beta	733.44543	light	28.0270969109508
f6	20171221_Baeza_DevAtlas_Brain_4-1	Brain	4-1	4	1	6	0.742974177689057	SIVTAEVSSMPACK	1xCarbamidomethyl [C13]	Q9D289	trafficking protein particle complex subunit 6B	1479.71818	light	25.7152270113864
f6	20171221_Baeza_DevAtlas_Brain_4-1	Brain	4-1	4	1	6	0.742974177689057	SIVTDLVSQMDPHGR	""	P58281-1	"Dynamin-like 120 kDa protein	mitochondrial"	1654.82173	light
f6	20171221_Baeza_DevAtlas_Brain_4-1	Brain	4-1	4	1	6	0.742974177689057	FQNVNSVTIFVQSNQGEEETTR	""	""	""	2527.20593	light
f6	20171221_Baeza_DevAtlas_Brain_4-1	Brain	4-1	4	1	6	0.742974177689057	SLVTVLGIPQKPIITGYK	""	Q99N28	Cell adhesion molecule 3	1927.16266	light	24.5284189956021
f6	20171221_Baeza_DevAtlas_Brain_4-1	Brain	4-1	4	1	6	0.742974177689057	SIVVSPILIPENQR	""	Q9WTR5	cadherin-13	1564.90572	light	24.2375134162351
f6	20171221_Baeza_DevAtlas_Brain_4-1	Brain	4-1	4	1	6	0.742974177689057	SIWAFGPDATGPNILVDDTLPSEVDK	""	O08810	116 kDa U5 small nuclear ribonucleoprotein component	2757.36177	light	25.2195134602605
f6	20171221_Baeza_DevAtlas_Brain_4-1	Brain	4-1	4	1	6	0.742974177689057	FQNIVVEILIEHFGK	""	Q99J31	Oligophrenin-1	1785.98978	light	21.460841937285
f6	20171221_Baeza_DevAtlas_Brain_4-1	Brain	4-1	4	1	6	0.742974177689057	SLWNDPGIQECYDR	1xCarbamidomethyl [C11]	P21279	Guanine nucleotide-binding protein G(Q) subunit alpha	1752.76461	light	25.610826941233
f6	20171221_Baeza_DevAtlas_Brain_4-1	Brain	4-1	4	1	6	0.742974177689057	FQNGDIDGVLQR	""	Q8K009	Mitochondrial 10-formyltetrahydrofolate dehydrogenase	1361.6808	light
f6	20171221_Baeza_DevAtlas_Brain_4-1	Brain	4-1	4	1	6	0.742974177689057	FQNDRTEDEQFNDEK	""	Q06138	Calcium-binding protein 39	1914.81004	light	23.9719069547977
f6	20171221_Baeza_DevAtlas_Brain_4-1	Brain	4-1	4	1	6	0.742974177689057	FQNAPR	""	Q8C166	Copine-1	732.37875	light	20.9507208296707
f6	20171221_Baeza_DevAtlas_Brain_4-1	Brain	4-1	4	1	6	0.742974177689057	FQMTQEVVCDECPNVK	2xCarbamidomethyl [C9; C12]	Q99KV1	DnaJ homolog subfamily B member 11	1983.86089	light	23.1219675621879
f6	20171221_Baeza_DevAtlas_Brain_4-1	Brain	4-1	4	1	6	0.742974177689057	FQMQVLPQCGHAVHEDAPDKVAEAVATFLIR	1xCarbamidomethyl [C9]	Q8BVQ5	Protein phosphatase methylesterase 1	3477.74059	light	23.2373509733676
f6	20171221_Baeza_DevAtlas_Brain_4-1	Brain	4-1	4	1	6	0.742974177689057	SIYDDISSPGLGSTPLTSR	""	Q8R4R6	Nucleoporin NUP53	1965.97638	light	22.285183616762
f6	20171221_Baeza_DevAtlas_Brain_4-1	Brain	4-1	4	1	6	0.742974177689057	FQMPDQGMTSADDFFQGTK	""	O08553	Dihydropyrimidinase-related protein 2	2150.91577	light	28.4341349328568
f6	20171221_Baeza_DevAtlas_Brain_4-1	Brain	4-1	4	1	6	0.742974177689057	FQMAYSNLLR	""	P16254	Signal recognition particle 14 kDa protein	1242.62995	light	24.5051461422623
f6	20171221_Baeza_DevAtlas_Brain_4-1	Brain	4-1	4	1	6	0.742974177689057	FQIYFDNCPLLTIPGR	1xCarbamidomethyl [C8]	O35286	Pre-mRNA-splicing factor ATP-dependent RNA helicase DHX15	1953.98913	light	25.9795119830545
f6	20171221_Baeza_DevAtlas_Brain_4-1	Brain	4-1	4	1	6	0.742974177689057	SIYGEKFEDENFILK	""	P17742	peptidyl-prolyl cis-trans isomerase A	1831.91126	light	30.4746990619044
f6	20171221_Baeza_DevAtlas_Brain_4-1	Brain	4-1	4	1	6	0.742974177689057	FQLTDSQIYEVLSVIR	""	O08553	Dihydropyrimidinase-related protein 2	1911.0222	light	29.8963804965317
f6	20171221_Baeza_DevAtlas_Brain_4-1	Brain	4-1	4	1	6	0.742974177689057	FQLQLLR	""	Q810B6-1	Rabankyrin-5	917.55671	light	24.1251657597124
f6	20171221_Baeza_DevAtlas_Brain_4-1	Brain	4-1	4	1	6	0.742974177689057	SLVSPASYENVR	""	Q05144	Ras-related C3 botulinum toxin substrate 2	1321.67466	light
f6	20171221_Baeza_DevAtlas_Brain_4-1	Brain	4-1	4	1	6	0.742974177689057	FQIQDISVETEDNKEK	""	Q62261-1	"Spectrin beta chain	non-erythrocytic 1"	1922.93418	light
f6	20171221_Baeza_DevAtlas_Brain_4-1	Brain	4-1	4	1	6	0.742974177689057	SLVSPASFENVR	""	P60764; P63001	Ras-related C3 botulinum toxin substrate 3;Ras-related C3 botulinum toxin substrate 1	1305.67974	light	25.8572235033149
f6	20171221_Baeza_DevAtlas_Brain_4-1	Brain	4-1	4	1	6	0.742974177689057	FQQLVHQMTELCWEK	1xCarbamidomethyl [C12]	Q9WVA2	Mitochondrial import inner membrane translocase subunit Tim8 A	1976.93571	light
f6	20171221_Baeza_DevAtlas_Brain_4-1	Brain	4-1	4	1	6	0.742974177689057	SIVFHR	""	P62827	GTP-binding nuclear protein RAN	758.43078	light	28.4450017119599
f6	20171221_Baeza_DevAtlas_Brain_4-1	Brain	4-1	4	1	6	0.742974177689057	SLVFPEAENR	""	P11725	"Ornithine carbamoyltransferase	mitochondrial"	1161.58986	light
f6	20171221_Baeza_DevAtlas_Brain_4-1	Brain	4-1	4	1	6	0.742974177689057	SLVGGLLQSK	""	""	""	1001.59897	light	22.8270119629021
f6	20171221_Baeza_DevAtlas_Brain_4-1	Brain	4-1	4	1	6	0.742974177689057	FQSVESGANNVVFIR	""	Q99J36	THUMP domain-containing protein 1	1666.85474	light	24.8275653206343
f6	20171221_Baeza_DevAtlas_Brain_4-1	Brain	4-1	4	1	6	0.742974177689057	FQSSHHSTDITSLDQYVER	""	P08113	Endoplasmin	2250.04216	light	27.1319271498956
f6	20171221_Baeza_DevAtlas_Brain_4-1	Brain	4-1	4	1	6	0.742974177689057	SLVGLSQER	""	Q9QZQ1	Afadin	988.54218	light	24.0340043170493
f6	20171221_Baeza_DevAtlas_Brain_4-1	Brain	4-1	4	1	6	0.742974177689057	SLVIELDKDLYGPDNHLVEWHR	""	Q61466; Q6P9Z1	SWI/SNF-related matrix-associated actin-dependent regulator of chromatin subfamily D member 1;SWI/SNF-related matrix-associated actin-dependent regulator of chromatin subfamily D member 3	2648.34673	light	24.1226405002495
f6	20171221_Baeza_DevAtlas_Brain_4-1	Brain	4-1	4	1	6	0.742974177689057	FQSISTEFLALMK	""	Q9JHU4	Cytoplasmic dynein 1 heavy chain 1	1514.79233	light	25.6539592875205
f6	20171221_Baeza_DevAtlas_Brain_4-1	Brain	4-1	4	1	6	0.742974177689057	FQSLGVAFYR	""	P51150	ras-related protein Rab-7a	1187.62077	light	27.2955940745221
f6	20171221_Baeza_DevAtlas_Brain_4-1	Brain	4-1	4	1	6	0.742974177689057	SLVLQLIQSYQR	""	Q9EP97	Sentrin-specific protease 3	1447.82674	light
f6	20171221_Baeza_DevAtlas_Brain_4-1	Brain	4-1	4	1	6	0.742974177689057	FQSGDFHVINGVLR	""	Q9ERK4	Exportin-2	1588.82305	light	24.9394044833715
f6	20171221_Baeza_DevAtlas_Brain_4-1	Brain	4-1	4	1	6	0.742974177689057	SLVLQRPQTWGDCVTWACHHWHTQYCNNIR	3xCarbamidomethyl [C13; C18; C26]	Q02053	Ubiquitin-like modifier-activating enzyme 1	3823.75397	light	26.2867463028592
f6	20171221_Baeza_DevAtlas_Brain_4-1	Brain	4-1	4	1	6	0.742974177689057	SIVIRPLEPQPAPHLAR	""	O08810	116 kDa U5 small nuclear ribonucleoprotein component	1894.10213	light	23.2792622856291
f6	20171221_Baeza_DevAtlas_Brain_4-1	Brain	4-1	4	1	6	0.742974177689057	SLVQEMVGSFGK	""	Q6P4T2	U5 small nuclear ribonucleoprotein 200 kDa helicase	1281.65075	light	25.3821933826783
f6	20171221_Baeza_DevAtlas_Brain_4-1	Brain	4-1	4	1	6	0.742974177689057	FQRPGDPQSAQDK	""	Q64213	Splicing factor 1	1473.70808	light	25.8613875225383
f6	20171221_Baeza_DevAtlas_Brain_4-1	Brain	4-1	4	1	6	0.742974177689057	SLVQGELVTASK	""	Q9QYC0-1	Alpha-adducin	1231.68924	light	26.1808297312745
f6	20171221_Baeza_DevAtlas_Brain_4-1	Brain	4-1	4	1	6	0.742974177689057	FQQVPTDALANK	""	Q6ZQ58-1	La-related protein 1	1331.69539	light	23.7535630101347
f6	20171221_Baeza_DevAtlas_Brain_4-1	Brain	4-1	4	1	6	0.742974177689057	SLVQNNCLSR	1xCarbamidomethyl [C7]	Q6PDG5-1	SWI/SNF complex subunit SMARCC2	1190.59463	light	23.5034957968007
f6	20171221_Baeza_DevAtlas_Brain_4-1	Brain	4-1	4	1	6	0.742974177689057	SLVQNNCLSRPNIFLCPEIEPK	2xCarbamidomethyl [C7; C16]	Q6PDG5-1	SWI/SNF complex subunit SMARCC2	2628.32725	light	24.7522133066023
f6	20171221_Baeza_DevAtlas_Brain_4-1	Brain	4-1	4	1	6	0.742974177689057	FQQQLEQLSAMGFLNR	""	Q8R317	Ubiquilin-1	1909.95889	light	25.0908122880617
f6	20171221_Baeza_DevAtlas_Brain_4-1	Brain	4-1	4	1	6	0.742974177689057	FQQQLEQLNSMGFINR	""	Q99NB8	Ubiquilin-4	1952.96471	light	20.8047601727303
f6	20171221_Baeza_DevAtlas_Brain_4-1	Brain	4-1	4	1	6	0.742974177689057	FQQQLEQLNAMGFLNR	1xOxidation [M11]	Q9QZM0	Ubiquilin-2	1952.96471	light	22.6285030557255
f6	20171221_Baeza_DevAtlas_Brain_4-1	Brain	4-1	4	1	6	0.742974177689057	FQQQLEQLNAMGFLNR	""	Q9QZM0	Ubiquilin-2	1936.96979	light	25.684679635131
f6	20171221_Baeza_DevAtlas_Brain_4-1	Brain	4-1	4	1	6	0.742974177689057	SIVSESDVSSFEIQHSGFVK	""	G5E870	E3 ubiquitin-protein ligase TRIP12	2182.06625	light
f6	20171221_Baeza_DevAtlas_Brain_4-1	Brain	4-1	4	1	6	0.742974177689057	FQQLVQQVALGTMAHCQNLTDR	1xCarbamidomethyl [C16]	Q9CZR8	"Elongation factor Ts	mitochondrial"	2558.26024	light
f6	20171221_Baeza_DevAtlas_Brain_4-1	Brain	4-1	4	1	6	0.742974177689057	SLVSGLIR	""	E9PVA8	eIF-2-alpha kinase activator GCN1	844.52508	light	23.0302187094363
f6	20171221_Baeza_DevAtlas_Brain_4-1	Brain	4-1	4	1	6	0.742974177689057	SLYQAMAK	""	P19324	Serpin H1	911.46551	light
f6	20171221_Baeza_DevAtlas_Brain_4-1	Brain	4-1	4	1	6	0.742974177689057	SIYSEFLK	""	Q8BH00	aldehyde dehydrogenase family 8 member A1	986.51932	light
f6	20171221_Baeza_DevAtlas_Brain_4-1	Brain	4-1	4	1	6	0.742974177689057	SLYSFIK	""	P97429	annexin A4	857.47673	light
f6	20171221_Baeza_DevAtlas_Brain_4-1	Brain	4-1	4	1	6	0.742974177689057	SMEVLSVTDGGSPVPAR	""	Q69Z98-1	Serine/threonine-protein kinase BRSK2	1701.84761	light	22.8392730961914
f6	20171221_Baeza_DevAtlas_Brain_4-1	Brain	4-1	4	1	6	0.742974177689057	SMEVSTQLAR	""	Q9CW03	Structural maintenance of chromosomes protein 3	1121.56193	light	23.9178131071866
f6	20171221_Baeza_DevAtlas_Brain_4-1	Brain	4-1	4	1	6	0.742974177689057	SMFAGVPTMR	""	Q64310	surfeit locus protein 4	1096.5278	light	24.7882618074283
f6	20171221_Baeza_DevAtlas_Brain_4-1	Brain	4-1	4	1	6	0.742974177689057	FQFFQR	""	P16546; P16546-2	"Spectrin alpha chain	non-erythrocytic 1;Isoform 2 of Spectrin alpha chain	non-erythrocytic 1"	872.44135
f6	20171221_Baeza_DevAtlas_Brain_4-1	Brain	4-1	4	1	6	0.742974177689057	FQEYSPNLWGHEFR	""	O35393	Ephrin-B3	1809.83434	light	23.3540128447617
f6	20171221_Baeza_DevAtlas_Brain_4-1	Brain	4-1	4	1	6	0.742974177689057	FQEYHIQQNEALAAK	""	Q9WV98	Mitochondrial import inner membrane translocase subunit Tim9	1789.88677	light
f6	20171221_Baeza_DevAtlas_Brain_4-1	Brain	4-1	4	1	6	0.742974177689057	FQETSDEFEAAR	""	Q9CU62	structural maintenance of chromosomes protein 1a	1429.62301	light	22.8793321491582
f6	20171221_Baeza_DevAtlas_Brain_4-1	Brain	4-1	4	1	6	0.742974177689057	FQETFEDVFSDR	""	Q05117	Tartrate-resistant acid phosphatase type 5	1519.66996	light
f6	20171221_Baeza_DevAtlas_Brain_4-1	Brain	4-1	4	1	6	0.742974177689057	FQESEERPK	""	Q61316	Heat shock 70 kDa protein 4	1149.55348	light	25.160626842718
f6	20171221_Baeza_DevAtlas_Brain_4-1	Brain	4-1	4	1	6	0.742974177689057	SMFFFLAQTEQGDIFK	""	Q921M3-1	Splicing factor 3B subunit 3	1908.92005	light	23.6130067023429
f6	20171221_Baeza_DevAtlas_Brain_4-1	Brain	4-1	4	1	6	0.742974177689057	FQELQR	""	Q5SUR0	Phosphoribosylformylglycinamidine synthase	820.43118	light	23.0175456883015
f6	20171221_Baeza_DevAtlas_Brain_4-1	Brain	4-1	4	1	6	0.742974177689057	FQELIFEDFAR	""	Q8R1F1	Niban-like protein 1	1414.70014	light	21.5560000875559
f6	20171221_Baeza_DevAtlas_Brain_4-1	Brain	4-1	4	1	6	0.742974177689057	SMGFIGHYLDQK	""	Q91V92	ATP-citrate synthase	1395.67255	light	26.132612176926
f6	20171221_Baeza_DevAtlas_Brain_4-1	Brain	4-1	4	1	6	0.742974177689057	FQEKPDR	""	Q9CZC8	Secernin-1	919.46321	light
f6	20171221_Baeza_DevAtlas_Brain_4-1	Brain	4-1	4	1	6	0.742974177689057	FQEHLQLQNLGINPANIGFSTLTMESDKFICIR	1xCarbamidomethyl [C31]	Q68FD5	Clathrin heavy chain 1	3834.93057	light	25.4481815101054
f6	20171221_Baeza_DevAtlas_Brain_4-1	Brain	4-1	4	1	6	0.742974177689057	FQEHLQLQNLGINPANIGFSTLTMESDK	""	Q68FD5	Clathrin heavy chain 1	3145.56227	light	25.0512034633947
f6	20171221_Baeza_DevAtlas_Brain_4-1	Brain	4-1	4	1	6	0.742974177689057	FQEHIIQAPKPVEAIK	""	Q9D1P4	cysteine and histidine-rich domain-containing protein 1	1848.03779	light	25.1635903316343
f6	20171221_Baeza_DevAtlas_Brain_4-1	Brain	4-1	4	1	6	0.742974177689057	SMGGAAIAPPTSLVEK	""	Q8JZX4	Splicing factor 45	1528.80395	light
f6	20171221_Baeza_DevAtlas_Brain_4-1	Brain	4-1	4	1	6	0.742974177689057	SMGGHGALICALK	1xCarbamidomethyl [C10]	Q9R0P3	S-formylglutathione hydrolase	1314.66569	light	25.0119444021227
f6	20171221_Baeza_DevAtlas_Brain_4-1	Brain	4-1	4	1	6	0.742974177689057	FQEEANIYAAK	""	P41778-1	pre-B-cell leukemia transcription factor 1	1283.62664	light	23.5719251853452
f6	20171221_Baeza_DevAtlas_Brain_4-1	Brain	4-1	4	1	6	0.742974177689057	SMGLPTSDEQK	""	O35685	nuclear migration protein nudC	1192.55143	light
f6	20171221_Baeza_DevAtlas_Brain_4-1	Brain	4-1	4	1	6	0.742974177689057	FQEAEERPK	""	Q61699	Heat shock protein 105 kDa	1133.55856	light	24.7131675995482
f6	20171221_Baeza_DevAtlas_Brain_4-1	Brain	4-1	4	1	6	0.742974177689057	FQDTAEALAAFTALMEGK	""	Q6DFW4	Nucleolar protein 58	1913.93134	light	24.2451365060117
f6	20171221_Baeza_DevAtlas_Brain_4-1	Brain	4-1	4	1	6	0.742974177689057	SMGLTLAESELTK	""	Q8R4H2	Rho guanine nucleotide exchange factor 12	1379.70866	light
f6	20171221_Baeza_DevAtlas_Brain_4-1	Brain	4-1	4	1	6	0.742974177689057	FQDNLDFIQWFK	""	Q8R001	Microtubule-associated protein RP/EB family member 2	1600.77945	light	25.943561122429
f6	20171221_Baeza_DevAtlas_Brain_4-1	Brain	4-1	4	1	6	0.742974177689057	SMEAEMIQLQEELAAAER	""	Q8VDD5	Myosin-9	2048.96272	light	22.7449421063374
f6	20171221_Baeza_DevAtlas_Brain_4-1	Brain	4-1	4	1	6	0.742974177689057	FQFYNSQTQICVGNPR	1xCarbamidomethyl [C11]	P28293	Cathepsin G	1958.91776	light
f6	20171221_Baeza_DevAtlas_Brain_4-1	Brain	4-1	4	1	6	0.742974177689057	SMDFEEAER	""	Q8CDN6	Thioredoxin-like protein 1	1113.45171	light	25.7162060320132
f6	20171221_Baeza_DevAtlas_Brain_4-1	Brain	4-1	4	1	6	0.742974177689057	FQGAGSNKK	""	Q9Z1X4-3	Isoform 3 of Interleukin enhancer-binding factor 3	936.48976	light
f6	20171221_Baeza_DevAtlas_Brain_4-1	Brain	4-1	4	1	6	0.742974177689057	FQIMNEIVYEK	""	Q6P4T2	U5 small nuclear ribonucleoprotein 200 kDa helicase	1413.70826	light	23.8661334744512
f6	20171221_Baeza_DevAtlas_Brain_4-1	Brain	4-1	4	1	6	0.742974177689057	FQILNSSEGDWWEAR	""	P39688	Tyrosine-protein kinase Fyn	1837.85039	light	23.1862357731594
f6	20171221_Baeza_DevAtlas_Brain_4-1	Brain	4-1	4	1	6	0.742974177689057	SIYSLILGQDNAADQSR	""	Q99KI3	ER membrane protein complex subunit 3	1850.92428	light
f6	20171221_Baeza_DevAtlas_Brain_4-1	Brain	4-1	4	1	6	0.742974177689057	FQILNDEIITILDK	""	Q7TMB8-1	cytoplasmic FMR1-interacting protein 1	1674.93126	light	22.0617765930438
f6	20171221_Baeza_DevAtlas_Brain_4-1	Brain	4-1	4	1	6	0.742974177689057	FQILGR	""	Q91WN1; Q8R3N1	dnaJ homolog subfamily C member 9;Nucleolar protein 14	733.43554	light	23.4365208069739
f6	20171221_Baeza_DevAtlas_Brain_4-1	Brain	4-1	4	1	6	0.742974177689057	SLYSSSPGGAYVTR	""	P20152	Vimentin	1444.70668	light
f6	20171221_Baeza_DevAtlas_Brain_4-1	Brain	4-1	4	1	6	0.742974177689057	FQLLEGPPESMGR	""	P50396	Rab GDP dissociation inhibitor alpha	1460.72023	light	28.064520431058
f6	20171221_Baeza_DevAtlas_Brain_4-1	Brain	4-1	4	1	6	0.742974177689057	SLYTYCPETEEINK	1xCarbamidomethyl [C6]	Q8C1B1-1	Calmodulin-regulated spectrin-associated protein 2	1746.78909	light	21.7815738316698
f6	20171221_Baeza_DevAtlas_Brain_4-1	Brain	4-1	4	1	6	0.742974177689057	FQIGELANTLTSK	""	Q6ZQ03-1	Formin-binding protein 4	1421.76347	light	22.5662707908174
f6	20171221_Baeza_DevAtlas_Brain_4-1	Brain	4-1	4	1	6	0.742974177689057	FQIGDYLDIAITPPNR	""	O55128	Histone deacetylase complex subunit SAP18	1832.95412	light	24.782037978714
f6	20171221_Baeza_DevAtlas_Brain_4-1	Brain	4-1	4	1	6	0.742974177689057	SLYVAEYHSEPAEDEKP	""	P54823	Probable ATP-dependent RNA helicase DDX6	1963.89198	light	25.8755740506339
f6	20171221_Baeza_DevAtlas_Brain_4-1	Brain	4-1	4	1	6	0.742974177689057	FQLEEFSPR	""	Q8R464	Cell adhesion molecule 4	1152.5684	light	24.7454458857124
f6	20171221_Baeza_DevAtlas_Brain_4-1	Brain	4-1	4	1	6	0.742974177689057	SLVFEDDLR	""	Q8K297	Procollagen galactosyltransferase 1	1093.55242	light
f6	20171221_Baeza_DevAtlas_Brain_4-1	Brain	4-1	4	1	6	0.742974177689057	FQLEDDGEFYMIGSEVGNYLR	""	Q9Z0H3	SWI/SNF-related matrix-associated actin-dependent regulator of chromatin subfamily B member 1	2482.12312	light	21.4577199078008
f6	20171221_Baeza_DevAtlas_Brain_4-1	Brain	4-1	4	1	6	0.742974177689057	FQLAVEALEQEK	""	Q6P5H2-1	Nestin	1404.73692	light	25.1284583652672
f6	20171221_Baeza_DevAtlas_Brain_4-1	Brain	4-1	4	1	6	0.742974177689057	FQIATVTEK	""	P99026	Proteasome subunit beta type-4	1036.56734	light	27.6701499784283
f6	20171221_Baeza_DevAtlas_Brain_4-1	Brain	4-1	4	1	6	0.742974177689057	FQHQGFGMLLMEEAER	""	Q9CZX0	elongator complex protein 3	1922.88876	light
f6	20171221_Baeza_DevAtlas_Brain_4-1	Brain	4-1	4	1	6	0.742974177689057	SIYVGNVDYGATAEELEAHFHGCGSVNR	1xCarbamidomethyl [C23]	Q8CCS6	polyadenylate-binding protein 2	3052.38537	light	25.6186800815262
f6	20171221_Baeza_DevAtlas_Brain_4-1	Brain	4-1	4	1	6	0.742974177689057	SIYYITGESK	""	P11499	Heat shock protein HSP 90-beta	1160.58338	light
f6	20171221_Baeza_DevAtlas_Brain_4-1	Brain	4-1	4	1	6	0.742974177689057	FQGQQNDYILLSLVR	""	Q8CFQ3	Intron-binding protein aquarius	1793.95446	light	21.9670763550246
f6	20171221_Baeza_DevAtlas_Brain_4-1	Brain	4-1	4	1	6	0.742974177689057	SLYYYIQQDTK	""	P07356	Annexin A2	1421.69472	light	24.4469269136011
f6	20171221_Baeza_DevAtlas_Brain_4-1	Brain	4-1	4	1	6	0.742974177689057	FQGPDNGQGPK	""	Q8CDN6	Thioredoxin-like protein 1	1144.53816	light	24.3383045418916
f6	20171221_Baeza_DevAtlas_Brain_4-1	Brain	4-1	4	1	6	0.742974177689057	SMAEQIEADVILLR	""	O08582	GTP-binding protein 1	1587.84107	light	23.1009843698656
f6	20171221_Baeza_DevAtlas_Brain_4-1	Brain	4-1	4	1	6	0.742974177689057	SMATVDEEEQAVLDR	""	Q8R1N4	NudC domain-containing protein 3	1692.77451	light	22.3382484951362
f6	20171221_Baeza_DevAtlas_Brain_4-1	Brain	4-1	4	1	6	0.742974177689057	FQGHCYR	1xCarbamidomethyl [C5]	Q64449; Q61282; P55066	C-type mannose receptor 2;Aggrecan core protein;Neurocan core protein	967.4203	light	22.6646598381742
f6	20171221_Baeza_DevAtlas_Brain_4-1	Brain	4-1	4	1	6	0.742974177689057	SMDEFTASTPADLGEAGR	""	Q65Z40	Wings apart-like protein homolog	1854.81743	light
f6	20171221_Baeza_DevAtlas_Brain_4-1	Brain	4-1	4	1	6	0.742974177689057	FQLCVLGQNAQTMAYNITPLRR	1xCarbamidomethyl [C4]	Q91W50	cold shock domain-containing protein E1	2594.33301	light	22.140124221412
f6	20171221_Baeza_DevAtlas_Brain_4-1	Brain	4-1	4	1	6	0.742974177689057	FTTSDSCDR	1xCarbamidomethyl [C7]	P63002-1	amino-terminal enhancer of split	1088.43131	light	21.1340927063046
f6	20171221_Baeza_DevAtlas_Brain_4-1	Brain	4-1	4	1	6	0.742974177689057	SLVEIIEHGLVDEQQK	""	Q99NB9	splicing factor 3B subunit 1	1836.97017	light	25.3718291773967
f6	20171221_Baeza_DevAtlas_Brain_4-1	Brain	4-1	4	1	6	0.742974177689057	SLVEIADTVPK	""	Q8BIV3; Q8BKC5-1	ran-binding protein 6;Importin-5	1171.65688	light
f6	20171221_Baeza_DevAtlas_Brain_4-1	Brain	4-1	4	1	6	0.742974177689057	SITADPLDYR	""	Q6PFD9	nuclear pore complex protein Nup98-Nup96	1150.57388	light
f6	20171221_Baeza_DevAtlas_Brain_4-1	Brain	4-1	4	1	6	0.742974177689057	FSDSYASVIK	""	P70698	CTP synthase 1	1116.55717	light	24.5837429723957
f6	20171221_Baeza_DevAtlas_Brain_4-1	Brain	4-1	4	1	6	0.742974177689057	SLTAHVIENYWK	""	Q6P2K6-1	Serine/threonine-protein phosphatase 4 regulatory subunit 3A	1460.75324	light	22.4179379927598
f6	20171221_Baeza_DevAtlas_Brain_4-1	Brain	4-1	4	1	6	0.742974177689057	FSDLYMASLSCLLNYR	1xCarbamidomethyl [C11]	""	""	1952.92448	light	22.4169570099907
f6	20171221_Baeza_DevAtlas_Brain_4-1	Brain	4-1	4	1	6	0.742974177689057	FSDIYALCVAYPEPLGER	1xCarbamidomethyl [C8]	Q9D4H8	Cullin-2	2100.01065	light	23.317738160138
f6	20171221_Baeza_DevAtlas_Brain_4-1	Brain	4-1	4	1	6	0.742974177689057	SLTANPELIDR	""	Q9CSH3	exosome complex exonuclease RRP44	1228.65319	light	24.022946490016
f6	20171221_Baeza_DevAtlas_Brain_4-1	Brain	4-1	4	1	6	0.742974177689057	SITAQSTFNDLQDLR	""	Q99JI6; P62835	Ras-related protein Rap-1b;ras-related protein Rap-1A	1708.85005	light
f6	20171221_Baeza_DevAtlas_Brain_4-1	Brain	4-1	4	1	6	0.742974177689057	SLTATGGNHVTAR	""	Q8VHX6-1	Filamin-C	1284.66549	light	20.8047463892847
f6	20171221_Baeza_DevAtlas_Brain_4-1	Brain	4-1	4	1	6	0.742974177689057	FSDLGFEVK	""	O08738	Caspase-6	1041.52514	light	22.8894343345959
f6	20171221_Baeza_DevAtlas_Brain_4-1	Brain	4-1	4	1	6	0.742974177689057	SITCWTLSR	1xCarbamidomethyl [C4]	Q8BFY9	transportin-1	1123.55645	light	25.2223283195215
f6	20171221_Baeza_DevAtlas_Brain_4-1	Brain	4-1	4	1	6	0.742974177689057	FSDHVALLSVFQAWDDAR	""	O70133-2; O70133	Isoform 2 of ATP-dependent RNA helicase A;Atp-dependent rna helicase a	2077.01376	light	26.3093145287424
f6	20171221_Baeza_DevAtlas_Brain_4-1	Brain	4-1	4	1	6	0.742974177689057	SLTDYMQNMEQK	""	P28738	kinesin heavy chain isoform 5C	1487.65049	light	24.1707621993364
f6	20171221_Baeza_DevAtlas_Brain_4-1	Brain	4-1	4	1	6	0.742974177689057	FSDFLLDPYK	""	Q9Z277	Tyrosine-protein kinase BAZ1B	1244.61977	light	23.8077913971308
f6	20171221_Baeza_DevAtlas_Brain_4-1	Brain	4-1	4	1	6	0.742974177689057	FSDFLGLYEK	""	Q9WV80	Sorting nexin-1	1218.60412	light	23.7872746814364
f6	20171221_Baeza_DevAtlas_Brain_4-1	Brain	4-1	4	1	6	0.742974177689057	FSDFLGLHSK	""	Q9CWK8	Sorting nexin-2	1150.58914	light	22.5983107341864
f6	20171221_Baeza_DevAtlas_Brain_4-1	Brain	4-1	4	1	6	0.742974177689057	SLTEYLQNVEQK	""	Q61768	Kinesin-1 heavy chain	1451.73765	light	24.8696333757288
f6	20171221_Baeza_DevAtlas_Brain_4-1	Brain	4-1	4	1	6	0.742974177689057	SITFLCGDAGPLAVAAVLYHK	1xCarbamidomethyl [C6]	O89112	LanC-like protein 1	2203.15799	light	24.3227913270731
f6	20171221_Baeza_DevAtlas_Brain_4-1	Brain	4-1	4	1	6	0.742974177689057	SLTFSPDSQLLVTASDDGYIK	""	Q9ERF3	WD repeat-containing protein 61	2257.12343	light	22.6924507680343
f6	20171221_Baeza_DevAtlas_Brain_4-1	Brain	4-1	4	1	6	0.742974177689057	SLTGKPK	""	P70677	Caspase-3	730.44577	light	22.9385485027064
f6	20171221_Baeza_DevAtlas_Brain_4-1	Brain	4-1	4	1	6	0.742974177689057	FSAVQVLEHPWVNDDGLPENEHQLSVAGK	""	Q9JLM8	serine/threonine-protein kinase DCLK1	3215.57562	light	25.9722111580752
f6	20171221_Baeza_DevAtlas_Brain_4-1	Brain	4-1	4	1	6	0.742974177689057	SLTGLLSSFVEVESIKR	""	A2AN08	e3 ubiquitin-protein ligase UBR4	1865.03785	light	21.7499347769271
f6	20171221_Baeza_DevAtlas_Brain_4-1	Brain	4-1	4	1	6	0.742974177689057	SLTGVVNAQALTSAFSPH	""	Q61753	D-3-phosphoglycerate dehydrogenase	1799.92864	light
f6	20171221_Baeza_DevAtlas_Brain_4-1	Brain	4-1	4	1	6	0.742974177689057	FSAVALCK	1xCarbamidomethyl [C7]	Q9R0P9	Ubiquitin carboxyl-terminal hydrolase isozyme L1	895.4706	light	29.8127876853253
f6	20171221_Baeza_DevAtlas_Brain_4-1	Brain	4-1	4	1	6	0.742974177689057	FSATEVTNK	""	Q8VDP4	Cell cycle and apoptosis regulator protein 2	996.49965	light	25.6908525777949
f6	20171221_Baeza_DevAtlas_Brain_4-1	Brain	4-1	4	1	6	0.742974177689057	FSASSGGGGSR	""	Q62448	Eukaryotic translation initiation factor 4 gamma 2	969.43845	light	22.3688349323103
f6	20171221_Baeza_DevAtlas_Brain_4-1	Brain	4-1	4	1	6	0.742974177689057	FSDVLHTIK	""	Q62077	"1-phosphatidylinositol 4	5-bisphosphate phosphodiesterase gamma-1"	1059.58332	light
f6	20171221_Baeza_DevAtlas_Brain_4-1	Brain	4-1	4	1	6	0.742974177689057	SITHDIEEK	""	Q80UG5-3	Isoform 3 of Septin-9	1071.53168	light	24.977021675262
f6	20171221_Baeza_DevAtlas_Brain_4-1	Brain	4-1	4	1	6	0.742974177689057	SLSVYHPQLAYCVVQFLEK	1xCarbamidomethyl [C12]	Q60996-1	Serine/threonine-protein phosphatase 2A 56 kDa regulatory subunit gamma isoform	2281.16855	light	24.4926237396382
f6	20171221_Baeza_DevAtlas_Brain_4-1	Brain	4-1	4	1	6	0.742974177689057	SLSTTNVFACSDRPTVIYSSNHK	1xCarbamidomethyl [C10]	Q3U1J4	DNA damage-binding protein 1	2584.24603	light	24.6036947049229
f6	20171221_Baeza_DevAtlas_Brain_4-1	Brain	4-1	4	1	6	0.742974177689057	FSFTLPYPVK	""	Q8K2C9	Very-long-chain (3R)-3-hydroxyacyl-CoA dehydratase 3	1198.65067	light	23.9124484452211
f6	20171221_Baeza_DevAtlas_Brain_4-1	Brain	4-1	4	1	6	0.742974177689057	SLSNATIINEEVLNAMLK	""	P14576-1	signal recognition particle 54 kDa protein	1960.04195	light
f6	20171221_Baeza_DevAtlas_Brain_4-1	Brain	4-1	4	1	6	0.742974177689057	FSFSGSTLVSSSADPK	""	Q8BHN3-2	Isoform 2 of Neutral alpha-glucosidase AB	1616.78024	light	23.9565850459123
f6	20171221_Baeza_DevAtlas_Brain_4-1	Brain	4-1	4	1	6	0.742974177689057	FSFQCPGR	1xCarbamidomethyl [C5]	O55222	Integrin-linked protein kinase	998.45126	light	23.1526589893467
f6	20171221_Baeza_DevAtlas_Brain_4-1	Brain	4-1	4	1	6	0.742974177689057	FSFMTCPFILNAVTK	1xCarbamidomethyl [C6]	O08759	Ubiquitin-protein ligase E3A	1775.88591	light	23.0727425217305
f6	20171221_Baeza_DevAtlas_Brain_4-1	Brain	4-1	4	1	6	0.742974177689057	SLSNVIAHEISHSWTGNLVTNK	""	P24527	leukotriene A-4 hydrolase	2407.23645	light	25.0938857723688
f6	20171221_Baeza_DevAtlas_Brain_4-1	Brain	4-1	4	1	6	0.742974177689057	SLSPFEQR	""	Q9CQ69	Cytochrome b-c1 complex subunit 8	963.48942	light	24.5474136326669
f6	20171221_Baeza_DevAtlas_Brain_4-1	Brain	4-1	4	1	6	0.742974177689057	FSFDLGK	""	P30416	Peptidyl-prolyl cis-trans isomerase FKBP4	813.41413	light	24.5289123776767
f6	20171221_Baeza_DevAtlas_Brain_4-1	Brain	4-1	4	1	6	0.742974177689057	FSEYLLECPSAEVR	1xCarbamidomethyl [C8]	P70398	Probable ubiquitin carboxyl-terminal hydrolase FAF-X	1699.7996	light	22.9005185982391
f6	20171221_Baeza_DevAtlas_Brain_4-1	Brain	4-1	4	1	6	0.742974177689057	FSEVLKR	""	Q04447	Creatine kinase B-type	878.50943	light	28.0802788517119
f6	20171221_Baeza_DevAtlas_Brain_4-1	Brain	4-1	4	1	6	0.742974177689057	SISPPDFSPK	""	P14873	microtubule-associated protein 1B	1074.5466	light	24.3741856806884
f6	20171221_Baeza_DevAtlas_Brain_4-1	Brain	4-1	4	1	6	0.742974177689057	SISQLESLNR	""	P70335-1	Rho-associated protein kinase 1	1146.61133	light	21.1462981537598
f6	20171221_Baeza_DevAtlas_Brain_4-1	Brain	4-1	4	1	6	0.742974177689057	SLSQQIENIR	""	P11087-1	Collagen alpha-1(I) chain	1187.63788	light
f6	20171221_Baeza_DevAtlas_Brain_4-1	Brain	4-1	4	1	6	0.742974177689057	SISQQSGAR	""	Q91WJ8	Far upstream element-binding protein 1	933.47483	light	23.5102370687038
f6	20171221_Baeza_DevAtlas_Brain_4-1	Brain	4-1	4	1	6	0.742974177689057	FSETFSLYPQFMFHLR	""	Q01405	protein transport protein Sec23A	2049.98913	light	24.0544523558873
f6	20171221_Baeza_DevAtlas_Brain_4-1	Brain	4-1	4	1	6	0.742974177689057	SLSQSFENLLDEPAYGLIQK	""	Q9CXF4	TBC1 domain family member 15	2252.1445	light
f6	20171221_Baeza_DevAtlas_Brain_4-1	Brain	4-1	4	1	6	0.742974177689057	FSESGDPSCLIMQSWAR	1xCarbamidomethyl [C9]	Q9JLI8-1	Squamous cell carcinoma antigen recognized by T-cells 3	1970.87351	light	23.0672132622814
f6	20171221_Baeza_DevAtlas_Brain_4-1	Brain	4-1	4	1	6	0.742974177689057	SISQSISGQK	""	Q8VHR5	Transcriptional repressor p66-beta	1034.54766	light	22.3865565396695
f6	20171221_Baeza_DevAtlas_Brain_4-1	Brain	4-1	4	1	6	0.742974177689057	SLSSPTVTLSAPLEGAK	""	Q8CFI0	E3 ubiquitin-protein ligase NEDD4-like	1657.90069	light	23.551267625429
f6	20171221_Baeza_DevAtlas_Brain_4-1	Brain	4-1	4	1	6	0.742974177689057	SLSTEQLFR	""	Q9DBR3	Armadillo repeat-containing protein 8	1080.5684	light	20.9701330180054
f6	20171221_Baeza_DevAtlas_Brain_4-1	Brain	4-1	4	1	6	0.742974177689057	FSEIPQR	""	Q61466; Q6P9Z1	SWI/SNF-related matrix-associated actin-dependent regulator of chromatin subfamily D member 1;SWI/SNF-related matrix-associated actin-dependent regulator of chromatin subfamily D member 3	876.45739	light	24.96887795184
f6	20171221_Baeza_DevAtlas_Brain_4-1	Brain	4-1	4	1	6	0.742974177689057	FSEGTSADREIQR	""	P62334	26S proteasome regulatory subunit 10B	1495.71356	light	24.3967570732221
f6	20171221_Baeza_DevAtlas_Brain_4-1	Brain	4-1	4	1	6	0.742974177689057	FSEGTSADR	""	P62334	26S proteasome regulatory subunit 10B	969.42721	light	24.1381611605741
f6	20171221_Baeza_DevAtlas_Brain_4-1	Brain	4-1	4	1	6	0.742974177689057	SLSTFQQMWISK	""	P60710; P68033; P63260	"Actin	cytoplasmic 1;Actin	alpha cardiac muscle 1;Actin	cytoplasmic 2"
f6	20171221_Baeza_DevAtlas_Brain_4-1	Brain	4-1	4	1	6	0.742974177689057	FSEEPEVAANFTK	""	Q9D6Z1	Nucleolar protein 56	1468.69545	light
f6	20171221_Baeza_DevAtlas_Brain_4-1	Brain	4-1	4	1	6	0.742974177689057	SISVNQWGSQLGLSVLSK	""	Q7TMY8	E3 ubiquitin-protein ligase HUWE1	1903.02835	light	22.8888730964871
f6	20171221_Baeza_DevAtlas_Brain_4-1	Brain	4-1	4	1	6	0.742974177689057	FSASQFWDDCRK	1xCarbamidomethyl [C10]	O35488	very long-chain acyl-CoA synthetase	1546.67434	light
f6	20171221_Baeza_DevAtlas_Brain_4-1	Brain	4-1	4	1	6	0.742974177689057	SLTIAEFK	""	Q9D1E6	tubulin-folding cofactor B	908.50876	light	25.5997246347928
f6	20171221_Baeza_DevAtlas_Brain_4-1	Brain	4-1	4	1	6	0.742974177689057	FSASGELGNGNIK	""	P17918	proliferating cell nuclear antigen	1293.64336	light
f6	20171221_Baeza_DevAtlas_Brain_4-1	Brain	4-1	4	1	6	0.742974177689057	FREDHPDLIQNAK	""	P25976-1	Nucleolar transcription factor 1	1582.79723	light	23.8765091480455
f6	20171221_Baeza_DevAtlas_Brain_4-1	Brain	4-1	4	1	6	0.742974177689057	SLVAAPVEIAECGPEPIPYPDPALKR	1xCarbamidomethyl [C12]	Q9EPN1-1	Neurobeachin	2789.45423	light	24.0072512808879
f6	20171221_Baeza_DevAtlas_Brain_4-1	Brain	4-1	4	1	6	0.742974177689057	FRDVYDYFR	""	Q61239	protein farnesyltransferase/geranylgeranyltransferase type-1 subunit alpha	1280.60585	light	22.9232908482214
f6	20171221_Baeza_DevAtlas_Brain_4-1	Brain	4-1	4	1	6	0.742974177689057	FRDPSSVGVAQHLTNTVFIDR	""	Q8BZX4-2	Isoform 2 of Splicing regulatory glutamine/lysine-rich protein 1	2359.21532	light	22.3225856066902
f6	20171221_Baeza_DevAtlas_Brain_4-1	Brain	4-1	4	1	6	0.742974177689057	SLVALLVETQMK	""	P97496; Q6PDG5-1	SWI/SNF complex subunit SMARCC1;SWI/SNF complex subunit SMARCC2	1331.7603	light	25.4998855356658
f6	20171221_Baeza_DevAtlas_Brain_4-1	Brain	4-1	4	1	6	0.742974177689057	FRDASLVFK	""	P61222	ATP-binding cassette sub-family E member 1	1082.59931	light	20.3790718603975
f6	20171221_Baeza_DevAtlas_Brain_4-1	Brain	4-1	4	1	6	0.742974177689057	FRCPEALFQPSFLGMESCGIHETTFNSIMK	2xCarbamidomethyl [C3; C18]	P60710; P63260	"Actin	cytoplasmic 1;Actin	cytoplasmic 2"	3534.6313
f6	20171221_Baeza_DevAtlas_Brain_4-1	Brain	4-1	4	1	6	0.742974177689057	FRAPELLFRPDLIGEESEGIHEVLVFAIQK	""	P61164	Alpha-centractin	3452.85765	light	25.0230276098342
f6	20171221_Baeza_DevAtlas_Brain_4-1	Brain	4-1	4	1	6	0.742974177689057	FRAPELLFQPDLVGDESEGLHEVLAFAIHK	""	Q8R5C5	Beta-centractin	3377.75285	light	24.0924788776558
f6	20171221_Baeza_DevAtlas_Brain_4-1	Brain	4-1	4	1	6	0.742974177689057	SIVDAYVLLNLGDSVTTDHISPAGNIAR	""	P28271	Cytoplasmic aconitate hydratase	2911.51598	light	24.3845598079577
f6	20171221_Baeza_DevAtlas_Brain_4-1	Brain	4-1	4	1	6	0.742974177689057	FQYECGNYSGAAEYLYFFR	1xCarbamidomethyl [C5]	P60229	Eukaryotic translation initiation factor 3 subunit E	2385.02809	light	23.735809786253
f6	20171221_Baeza_DevAtlas_Brain_4-1	Brain	4-1	4	1	6	0.742974177689057	FQYDSTHGK	""	P16858	glyceraldehyde-3-phosphate dehydrogenase	1082.49015	light	24.4589792802649
f6	20171221_Baeza_DevAtlas_Brain_4-1	Brain	4-1	4	1	6	0.742974177689057	SIVDKEGVPR	""	Q8R1B4	Eukaryotic translation initiation factor 3 subunit C	1099.6106	light	23.8209794184819
f6	20171221_Baeza_DevAtlas_Brain_4-1	Brain	4-1	4	1	6	0.742974177689057	FQWDMAK	""	Q9Z1G3	V-type proton ATPase subunit C 1	925.42365	light	23.0241415408454
f6	20171221_Baeza_DevAtlas_Brain_4-1	Brain	4-1	4	1	6	0.742974177689057	FQWDLNAWTK	""	Q62318	Transcription intermediary factor 1-beta	1308.63715	light	27.350747146581
f6	20171221_Baeza_DevAtlas_Brain_4-1	Brain	4-1	4	1	6	0.742974177689057	FQVWDYAEEEVETMLHR	""	Q80VJ3	2'-deoxynucleoside 5'-phosphate N-hydrolase 1	2181.99098	light	23.1803570388287
f6	20171221_Baeza_DevAtlas_Brain_4-1	Brain	4-1	4	1	6	0.742974177689057	FQVWDLGGQTSIRPYWR	""	P61211	ADP-ribosylation factor-like protein 1	2109.06647	light	23.8784286300248
f6	20171221_Baeza_DevAtlas_Brain_4-1	Brain	4-1	4	1	6	0.742974177689057	SLVDTVYALKDEVQELR	""	Q9ES28-1	Rho guanine nucleotide exchange factor 7	1978.04915	light	23.5932758771228
f6	20171221_Baeza_DevAtlas_Brain_4-1	Brain	4-1	4	1	6	0.742974177689057	SLVDYENANK	""	Q6P8X1	Sorting nexin-6	1152.55314	light	24.3658917472918
f6	20171221_Baeza_DevAtlas_Brain_4-1	Brain	4-1	4	1	6	0.742974177689057	FQVLLAELK	""	Q9CQ02	COMM domain-containing protein 4	1060.64011	light	21.5223178805601
f6	20171221_Baeza_DevAtlas_Brain_4-1	Brain	4-1	4	1	6	0.742974177689057	SIVDYKPSLDLLEQQHQLIQEALIFDNK	""	P57780	Alpha-actinin-4	3297.73653	light	25.0320656590403
f6	20171221_Baeza_DevAtlas_Brain_4-1	Brain	4-1	4	1	6	0.742974177689057	SLVEASSSGVSVLSLCEK	1xCarbamidomethyl [C16]	P50580	proliferation-associated protein 2G4	1851.93682	light	23.1697390953285
f6	20171221_Baeza_DevAtlas_Brain_4-1	Brain	4-1	4	1	6	0.742974177689057	SIVEGIIEEEEEDEEGSESVNKR	""	Q8BVQ5	Protein phosphatase methylesterase 1	2606.19515	light	24.5363937888818
f6	20171221_Baeza_DevAtlas_Brain_4-1	Brain	4-1	4	1	6	0.742974177689057	FQVDISSSEGPEPSPR	""	Q5RJI5	Serine/threonine-protein kinase BRSK1	1731.81842	light
f6	20171221_Baeza_DevAtlas_Brain_4-1	Brain	4-1	4	1	6	0.742974177689057	FQVATDALK	""	E9Q7G0	nuclear mitotic apparatus protein 1	992.54112	light	24.9747040441525
f6	20171221_Baeza_DevAtlas_Brain_4-1	Brain	4-1	4	1	6	0.742974177689057	SLTYLSILR	""	P57784	U2 small nuclear ribonucleoprotein A'	1065.63027	light	25.7680533469427
f6	20171221_Baeza_DevAtlas_Brain_4-1	Brain	4-1	4	1	6	0.742974177689057	SLTYEEVLQELVK	""	G3XA57	Rab11 family-interacting protein 2	1550.83122	light	21.8154879613071
f6	20171221_Baeza_DevAtlas_Brain_4-1	Brain	4-1	4	1	6	0.742974177689057	SLTWDMACR	1xCarbamidomethyl [C8]	Q8BFR5	"elongation factor Tu	mitochondrial"	1139.49723	light
f6	20171221_Baeza_DevAtlas_Brain_4-1	Brain	4-1	4	1	6	0.742974177689057	FRGPFTDVVTTNLK	""	Q9QY76	vesicle-associated membrane protein-associated protein B	1594.85877	light	24.0220567078519
f6	20171221_Baeza_DevAtlas_Brain_4-1	Brain	4-1	4	1	6	0.742974177689057	SITIANQTNCPLYVTK	1xCarbamidomethyl [C10]	O08553	Dihydropyrimidinase-related protein 2	1822.93676	light	30.2331951954186
f6	20171221_Baeza_DevAtlas_Brain_4-1	Brain	4-1	4	1	6	0.742974177689057	FSAPVVPSSFNFGGPAPGMN	""	Q9EPL8	Importin-7	1979.93201	light
f6	20171221_Baeza_DevAtlas_Brain_4-1	Brain	4-1	4	1	6	0.742974177689057	SITIANQTNCPLYVTK	1xCarbamidomethyl [C10]; 1xLabel:13C(6)15N(2) [K16]	O08553	Dihydropyrimidinase-related protein 2	1830.95096	light
f6	20171221_Baeza_DevAtlas_Brain_4-1	Brain	4-1	4	1	6	0.742974177689057	FSAIQCAAAVPR	1xCarbamidomethyl [C6]	Q9EQ28	DNA polymerase delta subunit 3	1290.66232	light	23.2769408144313
f6	20171221_Baeza_DevAtlas_Brain_4-1	Brain	4-1	4	1	6	0.742974177689057	SLTLFGQLLTK	""	P70206	Plexin-A1	1220.7249	light	22.5764071883833
f6	20171221_Baeza_DevAtlas_Brain_4-1	Brain	4-1	4	1	6	0.742974177689057	SITLFVQEDR	""	P35441	thrombospondin-1	1207.63173	light
f6	20171221_Baeza_DevAtlas_Brain_4-1	Brain	4-1	4	1	6	0.742974177689057	FSAHYDAVEAELK	""	Q9WV03	Protein FAM50A	1479.71143	light
f6	20171221_Baeza_DevAtlas_Brain_4-1	Brain	4-1	4	1	6	0.742974177689057	SITILSTPEGTSAACK	1xCarbamidomethyl [C15]	Q9CPN8	Insulin-like growth factor 2 mRNA-binding protein 3	1635.82581	light	25.7127906562931
f6	20171221_Baeza_DevAtlas_Brain_4-1	Brain	4-1	4	1	6	0.742974177689057	SLTNDWEDHLAVK	""	P11499	Heat shock protein HSP 90-beta	1527.7438	light	29.8031151733994
f6	20171221_Baeza_DevAtlas_Brain_4-1	Brain	4-1	4	1	6	0.742974177689057	SLTNDWEDHLAVKHFSVEGQLEFR	""	P11499	Heat shock protein HSP 90-beta	2857.39038	light
f6	20171221_Baeza_DevAtlas_Brain_4-1	Brain	4-1	4	1	6	0.742974177689057	FSAELIQHIPLSLR	""	Q80YD1	"ATP-dependent RNA helicase SUPV3L1	mitochondrial"	1623.9217	light
f6	20171221_Baeza_DevAtlas_Brain_4-1	Brain	4-1	4	1	6	0.742974177689057	FSAEDEALSNIAR	""	Q91WK0-1	Leucine-rich repeat flightless-interacting protein 2	1422.68595	light	22.7267206201552
f6	20171221_Baeza_DevAtlas_Brain_4-1	Brain	4-1	4	1	6	0.742974177689057	FQTMEEK	""	P27659	60S ribosomal protein L3	912.41314	light	26.2786023058664
f6	20171221_Baeza_DevAtlas_Brain_4-1	Brain	4-1	4	1	6	0.742974177689057	FSADLTCR	1xCarbamidomethyl [C7]	Q62383	transcription elongation factor spt6	969.44584	light
f6	20171221_Baeza_DevAtlas_Brain_4-1	Brain	4-1	4	1	6	0.742974177689057	FSADAFADQLYQYVTK	""	Q9DBE8	"Alpha-1	3/1	6-mannosyltransferase ALG2"	1866.89086
f6	20171221_Baeza_DevAtlas_Brain_4-1	Brain	4-1	4	1	6	0.742974177689057	FRSETITEEELVGLMNK	""	P48758	Carbonyl reductase [NADPH] 1	1996.00557	light	24.1504842377445
f6	20171221_Baeza_DevAtlas_Brain_4-1	Brain	4-1	4	1	6	0.742974177689057	FRPSFPASSPYVTTVGGTSFK	""	O89023	Tripeptidyl-peptidase 1	2233.12879	light	23.7486229244881
f6	20171221_Baeza_DevAtlas_Brain_4-1	Brain	4-1	4	1	6	0.742974177689057	SLTSIIEYYYMWK	""	Q8K4B0; Q924K8	Metastasis-associated protein MTA1;Metastasis-associated protein MTA3	1696.82911	light	22.5272653241656
f6	20171221_Baeza_DevAtlas_Brain_4-1	Brain	4-1	4	1	6	0.742974177689057	FRPLNESEVNR	""	Q61768	Kinesin-1 heavy chain	1360.69679	light	22.6927706406169
f6	20171221_Baeza_DevAtlas_Brain_4-1	Brain	4-1	4	1	6	0.742974177689057	FRPLNEAEILR	""	P28738	kinesin heavy chain isoform 5C	1357.75866	light	26.1018485903607
f6	20171221_Baeza_DevAtlas_Brain_4-1	Brain	4-1	4	1	6	0.742974177689057	SITTIIDTFHQYSR	""	P31725	Protein S100-A9	1681.85441	light
f6	20171221_Baeza_DevAtlas_Brain_4-1	Brain	4-1	4	1	6	0.742974177689057	SITVIGGGFLGSELACALGR	1xCarbamidomethyl [C16]	Q9Z0X1	"Apoptosis-inducing factor 1	mitochondrial"	1978.04262	light
f6	20171221_Baeza_DevAtlas_Brain_4-1	Brain	4-1	4	1	6	0.742974177689057	FRPDMEEEEAK	""	P70195	Proteasome subunit beta type-7	1380.61001	light	25.003868888935
f6	20171221_Baeza_DevAtlas_Brain_4-1	Brain	4-1	4	1	6	0.742974177689057	FRPAGAAPRPPPKPM	""	P62855	40S ribosomal protein S26	1589.87331	light	26.7641991914445
f6	20171221_Baeza_DevAtlas_Brain_4-1	Brain	4-1	4	1	6	0.742974177689057	FRHENVIGIR	""	Q63844	mitogen-activated protein kinase 3	1240.69091	light	29.0668823052785
f6	20171221_Baeza_DevAtlas_Brain_4-1	Brain	4-1	4	1	6	0.742974177689057	FRHENIIGINDIIR	""	P63085	mitogen-activated protein kinase 1	1709.94456	light	25.9500785228558
f6	20171221_Baeza_DevAtlas_Brain_4-1	Brain	4-1	4	1	6	0.742974177689057	SITNTTVCTK	1xCarbamidomethyl [C8]	Q64213	Splicing factor 1	1124.5616	light	25.5733890080522
f6	20171221_Baeza_DevAtlas_Brain_4-1	Brain	4-1	4	1	6	0.742974177689057	GAELEYESLKR	""	Q99104	Unconventional myosin-Va	1294.66376	light	21.3360935337711
f6	20171221_Baeza_DevAtlas_Brain_4-1	Brain	4-1	4	1	6	0.742974177689057	FTTSDVAAIETDKEGVQNAK	""	P17710-1	Hexokinase-1	2124.04552	light	24.6496772015694
f6	20171221_Baeza_DevAtlas_Brain_4-1	Brain	4-1	4	1	6	0.742974177689057	FTVAELK	""	""	""	807.46108	light	25.3631249415759
f6	20171221_Baeza_DevAtlas_Brain_4-1	Brain	4-1	4	1	6	0.742974177689057	FYEFSIR	""	Q8BHZ0	Protein FAM49A	961.47779	light	24.1684213190322
f6	20171221_Baeza_DevAtlas_Brain_4-1	Brain	4-1	4	1	6	0.742974177689057	FYEEVHDLERK	""	P28656; Q78ZA7	Nucleosome assembly protein 1-like 1;Nucleosome assembly protein 1-like 4	1464.71177	light	24.2075804958469
f6	20171221_Baeza_DevAtlas_Brain_4-1	Brain	4-1	4	1	6	0.742974177689057	FYEEVHDLER	""	P28656; Q78ZA7	Nucleosome assembly protein 1-like 1;Nucleosome assembly protein 1-like 4	1336.61681	light	29.0265668784506
f6	20171221_Baeza_DevAtlas_Brain_4-1	Brain	4-1	4	1	6	0.742974177689057	SLFDYHDTR	""	Q8CHH9-1	Septin-8	1153.52726	light
f6	20171221_Baeza_DevAtlas_Brain_4-1	Brain	4-1	4	1	6	0.742974177689057	FYEDNGQLDDAR	""	Q9DCD2	Pre-mRNA-splicing factor SYF1	1442.61826	light
f6	20171221_Baeza_DevAtlas_Brain_4-1	Brain	4-1	4	1	6	0.742974177689057	FYEAFSK	""	P11499	Heat shock protein HSP 90-beta	891.4247	light	29.6372307018135
f6	20171221_Baeza_DevAtlas_Brain_4-1	Brain	4-1	4	1	6	0.742974177689057	SIFEGGATELYYVLK	""	P70662	LIM domain-binding protein 1	1689.87341	light	23.793124904649
f6	20171221_Baeza_DevAtlas_Brain_4-1	Brain	4-1	4	1	6	0.742974177689057	SIFETYMSK	""	Q8CI75	DIS3-like exonuclease 2	1105.52342	light	22.553097232767
f6	20171221_Baeza_DevAtlas_Brain_4-1	Brain	4-1	4	1	6	0.742974177689057	SIFEYEPGK	""	Q3UTJ2-1	Sorbin and SH3 domain-containing protein 2	1069.52005	light
f6	20171221_Baeza_DevAtlas_Brain_4-1	Brain	4-1	4	1	6	0.742974177689057	SLFFPDEAINK	""	P97494	glutamate--cysteine ligase catalytic subunit	1280.65213	light
f6	20171221_Baeza_DevAtlas_Brain_4-1	Brain	4-1	4	1	6	0.742974177689057	FYDLSSK	""	Q9WVJ2	26S proteasome non-ATPase regulatory subunit 13	859.41961	light	25.2530096724508
f6	20171221_Baeza_DevAtlas_Brain_4-1	Brain	4-1	4	1	6	0.742974177689057	SIFGEDALANVSIEKPVHQGPDAAVTGHIR	""	Q9JIF7	Coatomer subunit beta	3128.61234	light	24.5643979305883
f6	20171221_Baeza_DevAtlas_Brain_4-1	Brain	4-1	4	1	6	0.742974177689057	FYDDAIVSQK	""	Q6P4T2	U5 small nuclear ribonucleoprotein 200 kDa helicase	1185.57863	light	25.3131480654363
f6	20171221_Baeza_DevAtlas_Brain_4-1	Brain	4-1	4	1	6	0.742974177689057	FYDANYDGKEYDPVEAR	""	Q8R001	Microtubule-associated protein RP/EB family member 2	2051.89813	light	24.6340503635825
f6	20171221_Baeza_DevAtlas_Brain_4-1	Brain	4-1	4	1	6	0.742974177689057	FYDANYDGK	""	Q8R001	Microtubule-associated protein RP/EB family member 2	1092.46327	light	23.3599874369555
f6	20171221_Baeza_DevAtlas_Brain_4-1	Brain	4-1	4	1	6	0.742974177689057	FYCDYCDTYLTHDSPSVR	2xCarbamidomethyl [C3; C6]	Q62241	U1 small nuclear ribonucleoprotein C	2298.94304	light	26.9785513249591
f6	20171221_Baeza_DevAtlas_Brain_4-1	Brain	4-1	4	1	6	0.742974177689057	FYAYNPLAGGLLTGK	""	Q8CG76	aflatoxin B1 aldehyde reductase member 2	1584.84206	light	24.8341613289188
f6	20171221_Baeza_DevAtlas_Brain_4-1	Brain	4-1	4	1	6	0.742974177689057	SLFGSIGDIESCK	1xCarbamidomethyl [C12]	Q60900-1	ELAV-like protein 3	1412.67261	light	25.7504530707751
f6	20171221_Baeza_DevAtlas_Brain_4-1	Brain	4-1	4	1	6	0.742974177689057	SLFGSIGEIESCK	1xCarbamidomethyl [C12]	Q61701-1; Q60899	ELAV-like protein 4;ELAV-like protein 2	1426.68826	light	26.6964748639208
f6	20171221_Baeza_DevAtlas_Brain_4-1	Brain	4-1	4	1	6	0.742974177689057	FYALDPSFPR	""	Q1HFZ0-1	tRNA (Cytosine(34)-C(5))-methyltransferase	1212.60479	light
f6	20171221_Baeza_DevAtlas_Brain_4-1	Brain	4-1	4	1	6	0.742974177689057	SIFKPFIFVDDVK	""	Q9CZC8	Secernin-1	1554.85664	light	26.8200121448194
f6	20171221_Baeza_DevAtlas_Brain_4-1	Brain	4-1	4	1	6	0.742974177689057	FYAGGSER	""	Q9CZ44-1	NSFL1 cofactor p47	886.40536	light	25.2978906961339
f6	20171221_Baeza_DevAtlas_Brain_4-1	Brain	4-1	4	1	6	0.742974177689057	FYAFGR	""	P58252	Elongation factor 2	760.37769	light	27.7583593581896
f6	20171221_Baeza_DevAtlas_Brain_4-1	Brain	4-1	4	1	6	0.742974177689057	SIFLFLDR	""	Q3TCH7; A2A432-1	cullin-4A;Cullin-4B	1010.56694	light	23.6131203826606
f6	20171221_Baeza_DevAtlas_Brain_4-1	Brain	4-1	4	1	6	0.742974177689057	SLFLGQK	""	Q9QZQ8-1	Core histone macro-H2A.1	792.46142	light	26.78633644029
f6	20171221_Baeza_DevAtlas_Brain_4-1	Brain	4-1	4	1	6	0.742974177689057	SIFDYALR	""	Q8VD65	Phosphoinositide 3-kinase regulatory subunit 4	984.51491	light	21.3244162568181
f6	20171221_Baeza_DevAtlas_Brain_4-1	Brain	4-1	4	1	6	0.742974177689057	SLFLTDLYK	""	Q9Z2Q6	Septin-5	1099.60339	light
f6	20171221_Baeza_DevAtlas_Brain_4-1	Brain	4-1	4	1	6	0.742974177689057	FYEQFSK	""	P07901	Heat shock protein HSP 90-alpha	948.44616	light	29.2235613130057
f6	20171221_Baeza_DevAtlas_Brain_4-1	Brain	4-1	4	1	6	0.742974177689057	FYEQVVQAIQR	""	Q80X73	Protein pelota homolog	1380.72703	light
f6	20171221_Baeza_DevAtlas_Brain_4-1	Brain	4-1	4	1	6	0.742974177689057	FYLAELALGLDHLHSLGIIYR	""	P18653	Ribosomal protein S6 kinase alpha-1	2414.32308	light	21.2569002558121
f6	20171221_Baeza_DevAtlas_Brain_4-1	Brain	4-1	4	1	6	0.742974177689057	FYKDVLEVGELAK	""	Q6PGB6-1	N-alpha-acetyltransferase 50	1510.81517	light	25.8065894453587
f6	20171221_Baeza_DevAtlas_Brain_4-1	Brain	4-1	4	1	6	0.742974177689057	FYHDWNDKEIEVLNK	""	Q9CZ30-1	obg-like ATPase 1	1949.9392	light	24.5636017460029
f6	20171221_Baeza_DevAtlas_Brain_4-1	Brain	4-1	4	1	6	0.742974177689057	FYHDAK	""	Q62261-1	"Spectrin beta chain	non-erythrocytic 1"	780.36752	light
f6	20171221_Baeza_DevAtlas_Brain_4-1	Brain	4-1	4	1	6	0.742974177689057	FYGPQGTPYEGGVWK	""	P62257	ubiquitin-conjugating enzyme E2 H	1685.79583	light	24.7357594917694
f6	20171221_Baeza_DevAtlas_Brain_4-1	Brain	4-1	4	1	6	0.742974177689057	SLETENSALQLQVTEREEVR	""	P14733	Lamin-B1	2331.17866	light	25.6790477055662
f6	20171221_Baeza_DevAtlas_Brain_4-1	Brain	4-1	4	1	6	0.742974177689057	FYGPEGPYGVFAGR	""	O55022	Membrane-associated progesterone receptor component 1	1516.72194	light	27.570244041309
f6	20171221_Baeza_DevAtlas_Brain_4-1	Brain	4-1	4	1	6	0.742974177689057	FYGPAGPYGIFAGR	""	Q80UU9	Membrane-associated progesterone receptor component 2	1472.73211	light	24.6899540497965
f6	20171221_Baeza_DevAtlas_Brain_4-1	Brain	4-1	4	1	6	0.742974177689057	FYGLYCVQSGGK	1xCarbamidomethyl [C6]	O70161	Phosphatidylinositol 4-phosphate 5-kinase type-1 gamma	1378.646	light
f6	20171221_Baeza_DevAtlas_Brain_4-1	Brain	4-1	4	1	6	0.742974177689057	SLETSLVPLSDPK	""	Q9R0N0	galactokinase	1385.75224	light	24.8386335281362
f6	20171221_Baeza_DevAtlas_Brain_4-1	Brain	4-1	4	1	6	0.742974177689057	SLETVYLER	""	Q3UM45	Protein phosphatase 1 regulatory subunit 7	1109.58372	light
f6	20171221_Baeza_DevAtlas_Brain_4-1	Brain	4-1	4	1	6	0.742974177689057	SLEVILR	""	P97311	DNA replication licensing factor MCM6	829.51418	light	24.4837715030623
f6	20171221_Baeza_DevAtlas_Brain_4-1	Brain	4-1	4	1	6	0.742974177689057	FYGAEIVSALEYLHSR	""	Q60823	RAC-beta serine/threonine-protein kinase	1854.93847	light	22.0441371022696
f6	20171221_Baeza_DevAtlas_Brain_4-1	Brain	4-1	4	1	6	0.742974177689057	FYGAEIVSALDYLHSGK	""	Q9WUA6-1	RAC-gamma serine/threonine-protein kinase	1869.93814	light	23.4304935158559
f6	20171221_Baeza_DevAtlas_Brain_4-1	Brain	4-1	4	1	6	0.742974177689057	FYGAEIVSALDYLHSEK	""	P31750	RAC-alpha serine/threonine-protein kinase	1941.95927	light	24.531283228119
f6	20171221_Baeza_DevAtlas_Brain_4-1	Brain	4-1	4	1	6	0.742974177689057	FYFVGDEDLLEIIGNSK	""	Q9JHU4	Cytoplasmic dynein 1 heavy chain 1	1958.97459	light	25.6477885404765
f6	20171221_Baeza_DevAtlas_Brain_4-1	Brain	4-1	4	1	6	0.742974177689057	SLEVTFTPVIEDIGK	""	P29533-1	Vascular cell adhesion protein 1	1647.88398	light	21.8817462688653
f6	20171221_Baeza_DevAtlas_Brain_4-1	Brain	4-1	4	1	6	0.742974177689057	FYFQCEGHEPTLLLIK	1xCarbamidomethyl [C5]	Q3UUG6-1	TBC1 domain family member 24	1995.00445	light	23.1837421339426
f6	20171221_Baeza_DevAtlas_Brain_4-1	Brain	4-1	4	1	6	0.742974177689057	SLEYLDLSFNQMSK	""	P51885	Lumican	1674.80435	light
f6	20171221_Baeza_DevAtlas_Brain_4-1	Brain	4-1	4	1	6	0.742974177689057	SIFASPESVTGK	""	Q8BGT7	Survival of motor neuron-related-splicing factor 30	1222.63139	light	24.126935224955
f6	20171221_Baeza_DevAtlas_Brain_4-1	Brain	4-1	4	1	6	0.742974177689057	FYFHEALR	""	O35144-1	Telomeric repeat-binding factor 2	1082.54179	light	21.4532262917366
f6	20171221_Baeza_DevAtlas_Brain_4-1	Brain	4-1	4	1	6	0.742974177689057	FYFHDGVR	""	Q8BKC5-1	Importin-5	1040.49484	light	24.8932104173259
f6	20171221_Baeza_DevAtlas_Brain_4-1	Brain	4-1	4	1	6	0.742974177689057	FYFENLLSK	""	Q923T9-1	Calcium/calmodulin-dependent protein kinase type II subunit gamma	1160.59864	light	25.2089652613799
f6	20171221_Baeza_DevAtlas_Brain_4-1	Brain	4-1	4	1	6	0.742974177689057	FYFENLLAK	""	P28652	Calcium/calmodulin-dependent protein kinase type II subunit beta	1144.60372	light	25.1786005746573
f6	20171221_Baeza_DevAtlas_Brain_4-1	Brain	4-1	4	1	6	0.742974177689057	SLFDKDGDGTITTK	""	P62204	Calmodulin	1497.74313	light	26.2907326411882
f6	20171221_Baeza_DevAtlas_Brain_4-1	Brain	4-1	4	1	6	0.742974177689057	FYEQMNGPVTSGSR	""	P57776-2; P57776-3; P57776-1	Isoform 2 of Elongation factor 1-delta;Isoform 3 of Elongation factor 1-delta;Elongation factor 1-delta	1572.71112	light	25.0006136755436
f6	20171221_Baeza_DevAtlas_Brain_4-1	Brain	4-1	4	1	6	0.742974177689057	SLETENSALQLQVTER	""	P14733	Lamin-B1	1817.92395	light	26.3208042666066
f6	20171221_Baeza_DevAtlas_Brain_4-1	Brain	4-1	4	1	6	0.742974177689057	SIFLVAHR	""	Q9CYN2	Signal peptidase complex subunit 2	942.55196	light	24.9148307226028
f6	20171221_Baeza_DevAtlas_Brain_4-1	Brain	4-1	4	1	6	0.742974177689057	FWYFVSQLK	""	P62717	60S ribosomal protein L18a	1217.63536	light	26.8832810047342
f6	20171221_Baeza_DevAtlas_Brain_4-1	Brain	4-1	4	1	6	0.742974177689057	FWEWGK	""	Q8R0F8	"Acylpyruvase FAHD1	mitochondrial"	852.4039	light
f6	20171221_Baeza_DevAtlas_Brain_4-1	Brain	4-1	4	1	6	0.742974177689057	SLGIETLGGVFTK	""	P38647	"Stress-70 protein	mitochondrial"	1321.73619	light
f6	20171221_Baeza_DevAtlas_Brain_4-1	Brain	4-1	4	1	6	0.742974177689057	FWEVISDEHGIDPTGTYHGDSDLQLER	""	Q9D6F9; P68372	Tubulin beta-4A chain;Tubulin beta-4B chain	3116.4232	light	28.8505367737482
f6	20171221_Baeza_DevAtlas_Brain_4-1	Brain	4-1	4	1	6	0.742974177689057	FWEVISDEHGIDPTGTYHGDSDLQLDR	""	P99024	tubulin beta-5 chain	3102.40755	light	32.1104377641088
f6	20171221_Baeza_DevAtlas_Brain_4-1	Brain	4-1	4	1	6	0.742974177689057	FWEVISDEHGIDPTGSYHGDSDLQLER	""	Q7TMM9; Q9CWF2	Tubulin beta-2A chain;Tubulin beta-2B chain	3102.40755	light	31.1189963554642
f6	20171221_Baeza_DevAtlas_Brain_4-1	Brain	4-1	4	1	6	0.742974177689057	FWEVISDEHGIDPSGNYVGDSDLQLER	""	Q9ERD7	tubulin beta-3 chain	3077.4123	light	30.172441002514
f6	20171221_Baeza_DevAtlas_Brain_4-1	Brain	4-1	4	1	6	0.742974177689057	FWESPDTVSQLDSVR	""	P97496	SWI/SNF complex subunit SMARCC1	1765.83915	light	24.5924796211758
f6	20171221_Baeza_DevAtlas_Brain_4-1	Brain	4-1	4	1	6	0.742974177689057	SLGLQLPDGQR	""	Q5SUR0	Phosphoribosylformylglycinamidine synthase	1183.64296	light	24.5939674409693
f6	20171221_Baeza_DevAtlas_Brain_4-1	Brain	4-1	4	1	6	0.742974177689057	SLGLSLEETPVVFENVSFHQATILPK	""	P19096	Fatty acid synthase	2855.51894	light	26.8724188167481
f6	20171221_Baeza_DevAtlas_Brain_4-1	Brain	4-1	4	1	6	0.742974177689057	FWDYLR	""	P08226	Apolipoprotein E	899.44101	light	24.9756165752306
f6	20171221_Baeza_DevAtlas_Brain_4-1	Brain	4-1	4	1	6	0.742974177689057	SLGLVDR	""	Q99PU8	Putative ATP-dependent RNA helicase DHX30	759.43593	light	20.8061124759242
f6	20171221_Baeza_DevAtlas_Brain_4-1	Brain	4-1	4	1	6	0.742974177689057	SLGNIHHKPGGGQVEVK	""	P10637-5	Isoform Tau-D of Microtubule-associated protein tau	1756.94529	light	24.8312894586852
f6	20171221_Baeza_DevAtlas_Brain_4-1	Brain	4-1	4	1	6	0.742974177689057	FWDLEK	""	Q8BG40	Katanin p80 WD40 repeat-containing subunit B1	837.41413	light
f6	20171221_Baeza_DevAtlas_Brain_4-1	Brain	4-1	4	1	6	0.742974177689057	SIGPLTFVFTGTGNVSK	""	Q99K67	"Alpha-aminoadipic semialdehyde synthase	mitochondrial"	1724.92176	light
f6	20171221_Baeza_DevAtlas_Brain_4-1	Brain	4-1	4	1	6	0.742974177689057	SLGPQLYGVFPEGR	""	O55229	Choline/ethanolamine kinase	1519.79035	light	23.504387434839
f6	20171221_Baeza_DevAtlas_Brain_4-1	Brain	4-1	4	1	6	0.742974177689057	SIGSLLENPHWGPWER	""	Q9EPQ8	Transcription factor 20	1877.92931	light
f6	20171221_Baeza_DevAtlas_Brain_4-1	Brain	4-1	4	1	6	0.742974177689057	FWAQTNTNDTCPFCPTLK	2xCarbamidomethyl [C11; C14]	Q8BFU3-1	Ring finger protein 214	2200.97904	light	23.6863824387284
f6	20171221_Baeza_DevAtlas_Brain_4-1	Brain	4-1	4	1	6	0.742974177689057	SLGTADVHFER	""	O08583-1	THO complex subunit 4	1231.60658	light	28.0425823488542
f6	20171221_Baeza_DevAtlas_Brain_4-1	Brain	4-1	4	1	6	0.742974177689057	FWAHEHWGLDDPADVMTFSK	""	P61922	"4-aminobutyrate aminotransferase	mitochondrial"	2389.07063	light
f6	20171221_Baeza_DevAtlas_Brain_4-1	Brain	4-1	4	1	6	0.742974177689057	FWAFLK	""	Q6ZQ58-1	La-related protein 1	811.45012	light
f6	20171221_Baeza_DevAtlas_Brain_4-1	Brain	4-1	4	1	6	0.742974177689057	FVYVWDTTSR	""	Q6PE01	U5 small nuclear ribonucleoprotein 40 kDa protein	1273.62116	light
f6	20171221_Baeza_DevAtlas_Brain_4-1	Brain	4-1	4	1	6	0.742974177689057	FVYTALNEPTIDYGFQR	""	O08791	Transcription factor COE3	2033.99672	light	22.5571384394652
f6	20171221_Baeza_DevAtlas_Brain_4-1	Brain	4-1	4	1	6	0.742974177689057	SIGTANRPMGAGEALR	""	Q9Z1X4-3	Isoform 3 of Interleukin enhancer-binding factor 3	1600.8224	light	25.7119573109537
f6	20171221_Baeza_DevAtlas_Brain_4-1	Brain	4-1	4	1	6	0.742974177689057	SIGTCNRPLGAGEALR	1xCarbamidomethyl [C5]	Q91WM1	spermatid perinuclear RNA-binding protein	1671.85951	light	24.4816430021982
f6	20171221_Baeza_DevAtlas_Brain_4-1	Brain	4-1	4	1	6	0.742974177689057	FVYKEEHPFEK	""	Q9DCD6	Gamma-aminobutyric acid receptor-associated protein	1452.71579	light	23.8395187718525
f6	20171221_Baeza_DevAtlas_Brain_4-1	Brain	4-1	4	1	6	0.742974177689057	FWFAHNVLFNVSNR	""	P70398	Probable ubiquitin carboxyl-terminal hydrolase FAF-X	1750.88123	light	23.0527587413741
f6	20171221_Baeza_DevAtlas_Brain_4-1	Brain	4-1	4	1	6	0.742974177689057	FWYFVSQLKK	""	P62717	60S ribosomal protein L18a	1345.73032	light	24.7290289986526
f6	20171221_Baeza_DevAtlas_Brain_4-1	Brain	4-1	4	1	6	0.742974177689057	SLGGIEGCLSK	1xCarbamidomethyl [C8]	A3KMP2	tetratricopeptide repeat protein 38	1120.56669	light
f6	20171221_Baeza_DevAtlas_Brain_4-1	Brain	4-1	4	1	6	0.742974177689057	FWIGLQR	""	O89103	Complement component C1q receptor	919.51485	light	22.1461655934564
f6	20171221_Baeza_DevAtlas_Brain_4-1	Brain	4-1	4	1	6	0.742974177689057	SLFNYHDTR	""	Q8C1B7	Septin-11	1152.54325	light	26.0516308549391
f6	20171221_Baeza_DevAtlas_Brain_4-1	Brain	4-1	4	1	6	0.742974177689057	FWYDMAALLTTIK	""	Q9QXZ0-3	Isoform 3 of Microtubule-actin cross-linking factor 1	1572.81306	light	22.8586045524702
f6	20171221_Baeza_DevAtlas_Brain_4-1	Brain	4-1	4	1	6	0.742974177689057	SIFQHIQSAQSQR	""	Q569Z6	Thyroid hormone receptor-associated protein 3	1529.78191	light	24.0992652914886
f6	20171221_Baeza_DevAtlas_Brain_4-1	Brain	4-1	4	1	6	0.742974177689057	SIFQVFTHLPGK	""	Q8R313	Exocyst complex component 6	1373.7576	light
f6	20171221_Baeza_DevAtlas_Brain_4-1	Brain	4-1	4	1	6	0.742974177689057	FWVNVIK	""	P70208-1; P70206; P70207	Plexin-A3;Plexin-A1;Plexin-A2	905.52435	light	24.3978648299076
f6	20171221_Baeza_DevAtlas_Brain_4-1	Brain	4-1	4	1	6	0.742974177689057	FWVNILK	""	B2RXS4; Q9QZC2; Q3UH93	Plexin-B2;Plexin-C1;plexin-D1	919.54	light	23.4659020214138
f6	20171221_Baeza_DevAtlas_Brain_4-1	Brain	4-1	4	1	6	0.742974177689057	FWVLAAHPNLNLFAAGHDGGMIVFK	""	Q8CIE6	coatomer subunit alpha	2725.40716	light	24.6440843995813
f6	20171221_Baeza_DevAtlas_Brain_4-1	Brain	4-1	4	1	6	0.742974177689057	SIFSAVLDELK	""	Q8C196	"Carbamoyl-phosphate synthase [ammonia]	mitochondrial"	1221.67253	light
f6	20171221_Baeza_DevAtlas_Brain_4-1	Brain	4-1	4	1	6	0.742974177689057	SLFSSIGEVESAK	""	P70372	ELAV-like protein 1	1353.68964	light	27.728527990005
f6	20171221_Baeza_DevAtlas_Brain_4-1	Brain	4-1	4	1	6	0.742974177689057	FWSVDDTQVHTEYSSLR	""	P49429	4-hydroxyphenylpyruvate dioxygenase	2069.95631	light
f6	20171221_Baeza_DevAtlas_Brain_4-1	Brain	4-1	4	1	6	0.742974177689057	FWSLEDGLNR	""	Q8VHN8	Tudor-interacting repair regulator protein	1236.60076	light	23.1226275469033
f6	20171221_Baeza_DevAtlas_Brain_4-1	Brain	4-1	4	1	6	0.742974177689057	FWSFFLR	""	Q6ZQ58-1	La-related protein 1	1002.5196	light	22.7126851551338
f6	20171221_Baeza_DevAtlas_Brain_4-1	Brain	4-1	4	1	6	0.742974177689057	SLFSVIVR	""	Q8CDM8	Protein FAM160B1	920.55638	light	22.2035163360208
f6	20171221_Baeza_DevAtlas_Brain_4-1	Brain	4-1	4	1	6	0.742974177689057	FWQDLMNIAGTTLSSK	""	P80314	T-complex protein 1 subunit beta	1811.89965	light	27.3678439644221
f6	20171221_Baeza_DevAtlas_Brain_4-1	Brain	4-1	4	1	6	0.742974177689057	SLFVLPHTDHLVGYIIR	""	B2RXC1	trafficking protein particle complex subunit 11	1980.10654	light	21.0821659374398
f6	20171221_Baeza_DevAtlas_Brain_4-1	Brain	4-1	4	1	6	0.742974177689057	FWPTIAR	""	Q91W43	"Glycine dehydrogenase (Decarboxylating)	mitochondrial"	890.4883	light
f6	20171221_Baeza_DevAtlas_Brain_4-1	Brain	4-1	4	1	6	0.742974177689057	SLFVVVGDR	""	Q8K224	RNA cytidine acetyltransferase	991.55711	light
f6	20171221_Baeza_DevAtlas_Brain_4-1	Brain	4-1	4	1	6	0.742974177689057	SLGEDPDSDTTGTSMSESEELAR	""	Q99PG2-1	opioid growth factor receptor	2414.01475	light
f6	20171221_Baeza_DevAtlas_Brain_4-1	Brain	4-1	4	1	6	0.742974177689057	SLGEIPIVESEIKK	""	Q9JIF7	Coatomer subunit beta	1541.8785	light	25.4648809190944
f6	20171221_Baeza_DevAtlas_Brain_4-1	Brain	4-1	4	1	6	0.742974177689057	SLGETQLALSSDLK	""	Q8BMK4	Cytoskeleton-associated protein 4	1461.77951	light	25.4502586701055
f6	20171221_Baeza_DevAtlas_Brain_4-1	Brain	4-1	4	1	6	0.742974177689057	FWNAAFFDAVHCER	1xCarbamidomethyl [C12]	Q8R0A7	Uncharacterized protein KIAA0513	1769.78529	light
f6	20171221_Baeza_DevAtlas_Brain_4-1	Brain	4-1	4	1	6	0.742974177689057	FWITNGPDADVLIVYAK	""	""	""	1922.00583	light	27.3818193676044
f6	20171221_Baeza_DevAtlas_Brain_4-1	Brain	4-1	4	1	6	0.742974177689057	FWIQDK	""	Q99KK7	dipeptidyl peptidase 3	836.43012	light	25.05441072447
f6	20171221_Baeza_DevAtlas_Brain_4-1	Brain	4-1	4	1	6	0.742974177689057	SLGGDVASDGDFLIFEGNR	""	O55201	Transcription elongation factor Spt5	1968.92976	light	22.1049721996837
f6	20171221_Baeza_DevAtlas_Brain_4-1	Brain	4-1	4	1	6	0.742974177689057	FWLIDCR	1xCarbamidomethyl [C6]	Q8C8R3-1; Q8C8R3-2	Ankyrin-2;Isoform 2 of Ankyrin-2	1009.4924	light	23.5355080749489
f6	20171221_Baeza_DevAtlas_Brain_4-1	Brain	4-1	4	1	6	0.742974177689057	SLGGGTGSGMGTLLISK	""	Q7TMM9; Q9D6F9; Q9ERD7; P99024; P68372; Q9CWF2; Q922F4	Tubulin beta-2A chain;Tubulin beta-4A chain;tubulin beta-3 chain;tubulin beta-5 chain;Tubulin beta-4B chain;Tubulin beta-2B chain;Tubulin beta-6 chain	1535.80977	light	29.432387445229
f6	20171221_Baeza_DevAtlas_Brain_4-1	Brain	4-1	4	1	6	0.742974177689057	FYLDLYPR	""	Q8C1A5; Q91YP2	"thimet oligopeptidase;Neurolysin	mitochondrial"	1086.56186	light
f6	20171221_Baeza_DevAtlas_Brain_4-1	Brain	4-1	4	1	6	0.742974177689057	SLETENAGLR	""	P48678-1	Prelamin-A/C	1089.55348	light	23.3127986358921
f6	20171221_Baeza_DevAtlas_Brain_4-1	Brain	4-1	4	1	6	0.742974177689057	SLETEHK	""	Q91YQ5	Dolichyl-diphosphooligosaccharide--protein glycosyltransferase subunit 1	843.42067	light	22.2761876402448
f6	20171221_Baeza_DevAtlas_Brain_4-1	Brain	4-1	4	1	6	0.742974177689057	GAAMVTAVAYR	""	O08528; P17710-1	Hexokinase-2;Hexokinase-1	1109.57719	light	24.7438914015675
f6	20171221_Baeza_DevAtlas_Brain_4-1	Brain	4-1	4	1	6	0.742974177689057	SLEAEILQLQEELASSER	""	Q61879	Myosin-10	2045.0397	light	25.8823399782698
f6	20171221_Baeza_DevAtlas_Brain_4-1	Brain	4-1	4	1	6	0.742974177689057	GAALITAVGVR	""	P17710-1	Hexokinase-1	1027.62585	light	25.3730742256576
f6	20171221_Baeza_DevAtlas_Brain_4-1	Brain	4-1	4	1	6	0.742974177689057	SIEALLEAGQAQDTQASHAEANQQQTR	""	Q99PL5-1	Ribosome-binding protein 1	2895.38273	light	22.6294910312887
f6	20171221_Baeza_DevAtlas_Brain_4-1	Brain	4-1	4	1	6	0.742974177689057	GAALDVHESEPFSFSQGPLK	""	O88712-1	C-terminal-binding protein 1	2116.03456	light	26.1699067329473
f6	20171221_Baeza_DevAtlas_Brain_4-1	Brain	4-1	4	1	6	0.742974177689057	GAALDVHESEPFSFAQGPLK	""	P56546-1	c-terminal-binding protein 2	2100.03964	light	24.7081773596825
f6	20171221_Baeza_DevAtlas_Brain_4-1	Brain	4-1	4	1	6	0.742974177689057	SLEAQAEK	""	P21107; P58771-2; P58771-1	Tropomyosin alpha-3 chain;Isoform 2 of Tropomyosin alpha-1 chain;Tropomyosin alpha-1 chain	875.44689	light	23.5215414955023
f6	20171221_Baeza_DevAtlas_Brain_4-1	Brain	4-1	4	1	6	0.742974177689057	SLEAQVAHADQQLR	""	E9Q7G0	nuclear mitotic apparatus protein 1	1565.80304	light	23.2656367918572
f6	20171221_Baeza_DevAtlas_Brain_4-1	Brain	4-1	4	1	6	0.742974177689057	GAAGRPLELSDFR	""	Q61029; Q61029-3; Q61029-2	"Lamina-associated polypeptide 2	isoforms beta/delta/epsilon/gamma;Isoform Epsilon of Lamina-associated polypeptide 2	isoforms beta/delta/epsilon/gamma;Isoform Delta of Lamina-associated polypeptide 2	isoforms beta/delta/epsilon/gamma"
f6	20171221_Baeza_DevAtlas_Brain_4-1	Brain	4-1	4	1	6	0.742974177689057	SLECIIQR	1xCarbamidomethyl [C4]	Q9EPW0	"Type I inositol 3	4-bisphosphate 4-phosphatase"	1018.53499	light
f6	20171221_Baeza_DevAtlas_Brain_4-1	Brain	4-1	4	1	6	0.742974177689057	GAAGALMVYDITR	""	Q91V41	Ras-related protein Rab-14	1337.6882	light	25.7387204113216
f6	20171221_Baeza_DevAtlas_Brain_4-1	Brain	4-1	4	1	6	0.742974177689057	GAAGALLVYDITSR	""	Q91ZR1; P56371	Ras-related protein Rab-4B;Ras-related protein Rab-4A	1406.7638	light	23.2392708891386
f6	20171221_Baeza_DevAtlas_Brain_4-1	Brain	4-1	4	1	6	0.742974177689057	GAAGALLVYDITRR	""	P53994; P59279	Ras-related protein Rab-2A;Ras-related protein Rab-2B	1475.83289	light	21.7734533531729
f6	20171221_Baeza_DevAtlas_Brain_4-1	Brain	4-1	4	1	6	0.742974177689057	GAAGALLVYDITR	""	P53994; P59279	Ras-related protein Rab-2A;Ras-related protein Rab-2B	1319.73178	light	27.0197254345218
f6	20171221_Baeza_DevAtlas_Brain_4-1	Brain	4-1	4	1	6	0.742974177689057	SLEDALSSDTSGHFR	""	P14824	annexin A6	1621.74525	light	23.659004632575
f6	20171221_Baeza_DevAtlas_Brain_4-1	Brain	4-1	4	1	6	0.742974177689057	SLEDESQETFGSLEK	""	Q6P5H2-1	Nestin	1698.77047	light	23.4665109132727
f6	20171221_Baeza_DevAtlas_Brain_4-1	Brain	4-1	4	1	6	0.742974177689057	SLEDESQETFGSLEKENLESLR	""	Q6P5H2-1	Nestin	2540.19985	light
f6	20171221_Baeza_DevAtlas_Brain_4-1	Brain	4-1	4	1	6	0.742974177689057	SIEDFAHSSFQMALSK	""	O88844	Isocitrate dehydrogenase [NADP] cytoplasmic	1797.84761	light	27.1287824311117
f6	20171221_Baeza_DevAtlas_Brain_4-1	Brain	4-1	4	1	6	0.742974177689057	SLEDPQTHSNR	""	P11499	Heat shock protein HSP 90-beta	1283.59747	light	19.3237344324632
f6	20171221_Baeza_DevAtlas_Brain_4-1	Brain	4-1	4	1	6	0.742974177689057	GAAANPENEDQQQR	""	Q71LX4	Talin-2	1527.67824	light
f6	20171221_Baeza_DevAtlas_Brain_4-1	Brain	4-1	4	1	6	0.742974177689057	GAAAHPDSEEQQQR	""	P26039	Talin-1	1523.68332	light	19.9180062647282
f6	20171221_Baeza_DevAtlas_Brain_4-1	Brain	4-1	4	1	6	0.742974177689057	SLEDVVR	""	P23116	Eukaryotic translation initiation factor 3 subunit A	817.44141	light	24.843262068398
f6	20171221_Baeza_DevAtlas_Brain_4-1	Brain	4-1	4	1	6	0.742974177689057	FYYNVESCGSLRPETIVLSALSGLK	1xCarbamidomethyl [C8]	P97760	DNA-directed RNA polymerase II subunit RPB3	2803.43349	light	23.8384291565638
f6	20171221_Baeza_DevAtlas_Brain_4-1	Brain	4-1	4	1	6	0.742974177689057	FYYLIHPTK	""	Q9QUP5	Hyaluronan and proteoglycan link protein 1	1181.63536	light
f6	20171221_Baeza_DevAtlas_Brain_4-1	Brain	4-1	4	1	6	0.742974177689057	SIEEACFTLQYLNK	1xCarbamidomethyl [C6]	P14873	microtubule-associated protein 1B	1715.8309	light	26.9541443984315
f6	20171221_Baeza_DevAtlas_Brain_4-1	Brain	4-1	4	1	6	0.742974177689057	SLEAEALAEDIEK	""	Q812A2	SLIT-ROBO Rho GTPase-activating protein 3	1417.70568	light	23.9221421993642
f6	20171221_Baeza_DevAtlas_Brain_4-1	Brain	4-1	4	1	6	0.742974177689057	SIEEACLTLQHLNR	1xCarbamidomethyl [C6]	Q9QYR6	Microtubule-associated protein 1A	1683.84828	light	21.6606893910647
f6	20171221_Baeza_DevAtlas_Brain_4-1	Brain	4-1	4	1	6	0.742974177689057	GAAPNVVYTYTGK	""	Q6NVF9	Cleavage and polyadenylation specificity factor subunit 6	1340.68449	light
f6	20171221_Baeza_DevAtlas_Brain_4-1	Brain	4-1	4	1	6	0.742974177689057	SLDVVGK	""	Q5EG47; Q8BRK8	5'-AMP-activated protein kinase catalytic subunit alpha-1;5'-AMP-activated protein kinase catalytic subunit alpha-2	717.41413	light	25.6419999155348
f6	20171221_Baeza_DevAtlas_Brain_4-1	Brain	4-1	4	1	6	0.742974177689057	GAEEMETVIPVDVMR	""	Q99LX0	protein/nucleic acid deglycase DJ-1	1675.80297	light	25.9686420110033
f6	20171221_Baeza_DevAtlas_Brain_4-1	Brain	4-1	4	1	6	0.742974177689057	SLDLVTMK	""	Q9R1T4; Q8CHH9-1; Q8C1B7	Septin-6;Septin-8;Septin-11	906.49648	light	26.1997834577292
f6	20171221_Baeza_DevAtlas_Brain_4-1	Brain	4-1	4	1	6	0.742974177689057	SLDIYSFIK	""	""	""	1085.58774	light	23.7419315669228
f6	20171221_Baeza_DevAtlas_Brain_4-1	Brain	4-1	4	1	6	0.742974177689057	GAEADQIIEYLK	""	P31230	aminoacyl tRNA synthase complex-interacting multifunctional protein 1	1349.69472	light	25.4090385431416
f6	20171221_Baeza_DevAtlas_Brain_4-1	Brain	4-1	4	1	6	0.742974177689057	SIDMSWDSVTMK	""	Q3UEB3-2	Isoform 2 of Poly(U)-binding-splicing factor PUF60	1399.62321	light	24.0988411737573
f6	20171221_Baeza_DevAtlas_Brain_4-1	Brain	4-1	4	1	6	0.742974177689057	GAEAANVTGPGGVPVQGSK	""	P62960	Nuclease-sensitive element-binding protein 1	1695.86604	light	27.8459058600218
f6	20171221_Baeza_DevAtlas_Brain_4-1	Brain	4-1	4	1	6	0.742974177689057	GAEAANVTGPDGVPVEGSR	""	Q9JKB3-1	Y-box-binding protein 3	1782.86168	light	23.6235494315566
f6	20171221_Baeza_DevAtlas_Brain_4-1	Brain	4-1	4	1	6	0.742974177689057	GADSLEDFLYHEGYACTSIHGDR	1xCarbamidomethyl [C16]	Q62167	ATP-dependent RNA helicase DDX3X	2613.13106	light	21.3613138681841
f6	20171221_Baeza_DevAtlas_Brain_4-1	Brain	4-1	4	1	6	0.742974177689057	SLDNFFAK	""	Q4VAA2-1	Protein CDV3	941.47271	light	26.0802902388509
f6	20171221_Baeza_DevAtlas_Brain_4-1	Brain	4-1	4	1	6	0.742974177689057	GADINAPDKHHITPLLSAVYEGHVSCVK	1xCarbamidomethyl [C26]	P62774	Myotrophin	3028.53091	light	24.1636820725653
f6	20171221_Baeza_DevAtlas_Brain_4-1	Brain	4-1	4	1	6	0.742974177689057	SIDNGIFVQLVQANSPASLVGLR	""	O08992	Syntenin-1	2398.30888	light	21.1013103368607
f6	20171221_Baeza_DevAtlas_Brain_4-1	Brain	4-1	4	1	6	0.742974177689057	SLDPFKPFIIFSNR	""	Q91ZX7	prolow-density lipoprotein receptor-related protein 1	1680.9108	light	23.8639578635438
f6	20171221_Baeza_DevAtlas_Brain_4-1	Brain	4-1	4	1	6	0.742974177689057	GADLEIEDAHGHTPLTLAAR	""	""	""	2087.05161	light	21.1995863837086
f6	20171221_Baeza_DevAtlas_Brain_4-1	Brain	4-1	4	1	6	0.742974177689057	GADIDALCVAPR	1xCarbamidomethyl [C8]	Q9WVP6; Q61183-1	poly(A) polymerase beta;Poly(A) polymerase alpha	1257.6256	light	24.2241964719496
f6	20171221_Baeza_DevAtlas_Brain_4-1	Brain	4-1	4	1	6	0.742974177689057	SLDQAINDK	""	Q9CW03	Structural maintenance of chromosomes protein 3	1003.50546	light	23.6808324001834
f6	20171221_Baeza_DevAtlas_Brain_4-1	Brain	4-1	4	1	6	0.742974177689057	GADFLVTEVENGGSLGSK	""	P52480; P52480-2	Pyruvate kinase PKM;Isoform M1 of Pyruvate kinase PKM	1779.87593	light
f6	20171221_Baeza_DevAtlas_Brain_4-1	Brain	4-1	4	1	6	0.742974177689057	GADCCVLVFDVTAPNTFK	2xCarbamidomethyl [C4; C5]	P51150	ras-related protein Rab-7a	2013.94086	light	26.112838125824
f6	20171221_Baeza_DevAtlas_Brain_4-1	Brain	4-1	4	1	6	0.742974177689057	GACHGQTGMFPR	1xCarbamidomethyl [C3]	Q60631	Growth factor receptor-bound protein 2	1318.57794	light	24.4367559502033
f6	20171221_Baeza_DevAtlas_Brain_4-1	Brain	4-1	4	1	6	0.742974177689057	GACAGSEDAVK	1xCarbamidomethyl [C3]	P16546; P16546-2	"Spectrin alpha chain	non-erythrocytic 1;Isoform 2 of Spectrin alpha chain	non-erythrocytic 1"	1064.4677
f6	20171221_Baeza_DevAtlas_Brain_4-1	Brain	4-1	4	1	6	0.742974177689057	SIDSPDSLENIPEK	""	Q9QUI0; Q62159	Transforming protein RhoA;Rho-related GTP-binding protein RhoC	1543.74861	light	24.0383520440172
f6	20171221_Baeza_DevAtlas_Brain_4-1	Brain	4-1	4	1	6	0.742974177689057	SIDSSDSGIYEQAK	""	Q64336	T-box brain protein 1	1499.68601	light	21.786166012074
f6	20171221_Baeza_DevAtlas_Brain_4-1	Brain	4-1	4	1	6	0.742974177689057	GAAVNLTLVTPEK	""	Q9D6M3	Mitochondrial glutamate carrier 1	1312.74709	light	23.7282498967655
f6	20171221_Baeza_DevAtlas_Brain_4-1	Brain	4-1	4	1	6	0.742974177689057	SIDTGMGLER	""	Q8BGQ7	"Alanine--tRNA ligase	cytoplasmic"	1078.51973	light
f6	20171221_Baeza_DevAtlas_Brain_4-1	Brain	4-1	4	1	6	0.742974177689057	SLDTHVTNNLHSIIR	""	Q3UDE2	Tubulin--tyrosine ligase-like protein 12	1719.91366	light	23.4902404350852
f6	20171221_Baeza_DevAtlas_Brain_4-1	Brain	4-1	4	1	6	0.742974177689057	SLDTSEEGGR	""	""	""	1050.46981	light	21.506036821776
f6	20171221_Baeza_DevAtlas_Brain_4-1	Brain	4-1	4	1	6	0.742974177689057	SLEAASEK	""	Q6IRU2	Tropomyosin alpha-4 chain	834.42034	light	23.3232629224682
f6	20171221_Baeza_DevAtlas_Brain_4-1	Brain	4-1	4	1	6	0.742974177689057	FYVVMWK	""	Q03350; P35441	Thrombospondin-2;thrombospondin-1	972.50117	light
f6	20171221_Baeza_DevAtlas_Brain_4-1	Brain	4-1	4	1	6	0.742974177689057	FYVPPTQEDGVDPVEAFAQNVLSK	""	Q08943	FACT complex subunit SSRP1	2650.30352	light	21.5802194569241
f6	20171221_Baeza_DevAtlas_Brain_4-1	Brain	4-1	4	1	6	0.742974177689057	FYVPGVAPINFHQNDPVEIK	""	Q8BH24	Transmembrane 9 superfamily member 4	2284.17608	light	23.2472134820502
f6	20171221_Baeza_DevAtlas_Brain_4-1	Brain	4-1	4	1	6	0.742974177689057	SLELGHSGLYACFHR	1xCarbamidomethyl [C12]	O88507	Ciliary neurotrophic factor receptor subunit alpha	1746.83805	light	25.100949371736
f6	20171221_Baeza_DevAtlas_Brain_4-1	Brain	4-1	4	1	6	0.742974177689057	SIEIPRPVDGVEVPGCGK	1xCarbamidomethyl [C16]	P26369	Splicing factor U2AF 65 kDa subunit	1908.98477	light	27.5590402943707
f6	20171221_Baeza_DevAtlas_Brain_4-1	Brain	4-1	4	1	6	0.742974177689057	SLENAIEWSVK	""	Q8BVQ5	Protein phosphatase methylesterase 1	1275.65794	light	25.37103386608
f6	20171221_Baeza_DevAtlas_Brain_4-1	Brain	4-1	4	1	6	0.742974177689057	FYQASTSELYGK	""	Q8K0C9	"GDP-mannose 4	6 dehydratase"	1393.66342	light
f6	20171221_Baeza_DevAtlas_Brain_4-1	Brain	4-1	4	1	6	0.742974177689057	SLENVLEINKR	""	Q62108-1	Disks large homolog 4	1314.73759	light
f6	20171221_Baeza_DevAtlas_Brain_4-1	Brain	4-1	4	1	6	0.742974177689057	SLEPVAGQLSNSVATK	""	Q3UJB9	Enhancer of mRNA-decapping protein 4	1600.85408	light	24.2062280166016
f6	20171221_Baeza_DevAtlas_Brain_4-1	Brain	4-1	4	1	6	0.742974177689057	FYPPDPAQLTEDITR	""	P48193; Q9Z2H5-1	protein 4.1;Band 4.1-like protein 1	1762.86464	light	25.7245078292422
f6	20171221_Baeza_DevAtlas_Brain_4-1	Brain	4-1	4	1	6	0.742974177689057	SLEQNVQLPAALLSR	""	Q61881	DNA replication licensing factor MCM7	1638.91735	light	24.7083941456553
f6	20171221_Baeza_DevAtlas_Brain_4-1	Brain	4-1	4	1	6	0.742974177689057	FYPEDVSEELIQDITQR	""	P26041	Moesin	2082.00259	light	25.0453708820029
f6	20171221_Baeza_DevAtlas_Brain_4-1	Brain	4-1	4	1	6	0.742974177689057	SIEQSIEQEEGLNR	""	O35526	syntaxin-1A	1631.78712	light
f6	20171221_Baeza_DevAtlas_Brain_4-1	Brain	4-1	4	1	6	0.742974177689057	SLESALK	""	Q9WV32	Actin-related protein 2/3 complex subunit 1B	747.4247	light	22.2175885732785
f6	20171221_Baeza_DevAtlas_Brain_4-1	Brain	4-1	4	1	6	0.742974177689057	SLESDNEEK	""	P11627	Neural cell adhesion molecule L1	1050.45857	light
f6	20171221_Baeza_DevAtlas_Brain_4-1	Brain	4-1	4	1	6	0.742974177689057	FYNQVSTPLLR	""	Q61703	Inter-alpha-trypsin inhibitor heavy chain H2	1337.72121	light
f6	20171221_Baeza_DevAtlas_Brain_4-1	Brain	4-1	4	1	6	0.742974177689057	FYNELTEILVR	""	Q9WU78	Programmed cell death 6-interacting protein	1396.74709	light	24.3193158602523
f6	20171221_Baeza_DevAtlas_Brain_4-1	Brain	4-1	4	1	6	0.742974177689057	FYMYELLK	""	O54833	casein kinase II subunit alpha'	1106.55908	light	25.3226207091186
f6	20171221_Baeza_DevAtlas_Brain_4-1	Brain	4-1	4	1	6	0.742974177689057	SLESLDTSLFAK	""	Q9D554	splicing factor 3a subunit 3	1310.68382	light	25.7490428685568
f6	20171221_Baeza_DevAtlas_Brain_4-1	Brain	4-1	4	1	6	0.742974177689057	FYLYPDLSR	""	P31650	Sodium- and chloride-dependent GABA transporter 3	1173.59389	light	22.459771416336
f6	20171221_Baeza_DevAtlas_Brain_4-1	Brain	4-1	4	1	6	0.742974177689057	SLESINSR	""	P62889	60S ribosomal protein L30	905.46869	light	26.1309502529852
f6	20171221_Baeza_DevAtlas_Brain_4-1	Brain	4-1	4	1	6	0.742974177689057	SIESTLDDLFR	""	A2ASQ1-1	Agrin	1295.64777	light	21.6304634440249
f6	20171221_Baeza_DevAtlas_Brain_4-1	Brain	4-1	4	1	6	0.742974177689057	SLESTTLTEK	""	P97314	Cysteine and glycine-rich protein 2	1108.57321	light	23.8070366699157
f6	20171221_Baeza_DevAtlas_Brain_4-1	Brain	4-1	4	1	6	0.742974177689057	FYLLYIRPEGQDSAFSWTDLLLK	""	Q68FL6	"Methionine--tRNA ligase	cytoplasmic"	2775.43923	light
f6	20171221_Baeza_DevAtlas_Brain_4-1	Brain	4-1	4	1	6	0.742974177689057	SLESYAFNMK	""	P63017	Heat shock cognate 71 kDa protein	1189.55579	light
f6	20171221_Baeza_DevAtlas_Brain_4-1	Brain	4-1	4	1	6	0.742974177689057	FYLLVVVGETVTEEHLR	""	P14873	microtubule-associated protein 1B	2004.08005	light	27.1586184647198
f6	20171221_Baeza_DevAtlas_Brain_4-1	Brain	4-1	4	1	6	0.742974177689057	SLETCMYDHK	1xCarbamidomethyl [C5]	Q9JHU4	Cytoplasmic dynein 1 heavy chain 1	1283.53948	light	25.514715498651
f6	20171221_Baeza_DevAtlas_Brain_4-1	Brain	4-1	4	1	6	0.742974177689057	FYLGGPTSVR	""	Q8BGH2	sorting and assembly machinery component 50 homolog	1096.57857	light	23.6515419346902
f6	20171221_Baeza_DevAtlas_Brain_4-1	Brain	4-1	4	1	6	0.742974177689057	SIELESVR	""	P08553	Neurofilament medium polypeptide	932.50474	light	25.1438273918473
f6	20171221_Baeza_DevAtlas_Brain_4-1	Brain	4-1	4	1	6	0.742974177689057	FYQPYSEDTQQQIIR	""	Q9DCR2	AP-3 complex subunit sigma-1	1915.91847	light	24.1057296704886
f6	20171221_Baeza_DevAtlas_Brain_4-1	Brain	4-1	4	1	6	0.742974177689057	SIELEHFEER	""	Q6PGN3-1	Serine/threonine-protein kinase DCLK2	1288.61681	light	24.4803593198564
f6	20171221_Baeza_DevAtlas_Brain_4-1	Brain	4-1	4	1	6	0.742974177689057	FYQYSQECEDILEWVK	1xCarbamidomethyl [C8]	P08032	"spectrin alpha chain	erythrocytic 1"	2136.95828	light
f6	20171221_Baeza_DevAtlas_Brain_4-1	Brain	4-1	4	1	6	0.742974177689057	FYVHNDMFR	""	P97379-1	Ras GTPase-activating protein-binding protein 2	1228.55679	light	25.5207510868382
f6	20171221_Baeza_DevAtlas_Brain_4-1	Brain	4-1	4	1	6	0.742974177689057	FYVHNDIFR	""	P97855	Ras GTPase-activating protein-binding protein 1	1210.60037	light	26.7969085075848
f6	20171221_Baeza_DevAtlas_Brain_4-1	Brain	4-1	4	1	6	0.742974177689057	FYVEDLK	""	Q9R1C7-1	pre-mRNA-processing factor 40 homolog A	913.46656	light	25.7281125431508
f6	20171221_Baeza_DevAtlas_Brain_4-1	Brain	4-1	4	1	6	0.742974177689057	FYVADVYTDLTPLSK	""	Q8R418	endoribonuclease Dicer	1731.88398	light	22.7413377782471
f6	20171221_Baeza_DevAtlas_Brain_4-1	Brain	4-1	4	1	6	0.742974177689057	FYTQQWEDYR	""	Q9WTX6	Cullin-1	1435.62771	light	23.7864364540288
f6	20171221_Baeza_DevAtlas_Brain_4-1	Brain	4-1	4	1	6	0.742974177689057	FYTNPSYFFDLWK	""	Q8R5H6; Q8BH43	wiskott-Aldrich syndrome protein family member 1;Wiskott-Aldrich syndrome protein family member 2	1727.81042	light	23.9893022404267
f6	20171221_Baeza_DevAtlas_Brain_4-1	Brain	4-1	4	1	6	0.742974177689057	SLEEGEGPIAVIMTPTR	""	Q569Z5-1	probable ATP-dependent RNA helicase DDX46	1799.92078	light	23.8763980438381
f6	20171221_Baeza_DevAtlas_Brain_4-1	Brain	4-1	4	1	6	0.742974177689057	FYTLIPHDFGMK	""	P11103	Poly [ADP-ribose] polymerase 1	1468.72933	light	24.9455004995368
f6	20171221_Baeza_DevAtlas_Brain_4-1	Brain	4-1	4	1	6	0.742974177689057	SLEELLLDANQLR	""	Q80U72-1	protein scribble homolog	1513.82205	light	21.976932378411
f6	20171221_Baeza_DevAtlas_Brain_4-1	Brain	4-1	4	1	6	0.742974177689057	SLEEIYLFSLPIK	""	P25444	40S ribosomal protein S2	1551.86687	light
f6	20171221_Baeza_DevAtlas_Brain_4-1	Brain	4-1	4	1	6	0.742974177689057	SLEEIYLFSLPIK	1xLabel:13C(6)15N(2) [K13]	P25444	40S ribosomal protein S2	1559.88107	light	27.9497937676192
f6	20171221_Baeza_DevAtlas_Brain_4-1	Brain	4-1	4	1	6	0.742974177689057	FYTEKDPSYFVFLYLTK	""	Q8C167	prolyl endopeptidase-like	2161.08922	light	22.933954616083
f6	20171221_Baeza_DevAtlas_Brain_4-1	Brain	4-1	4	1	6	0.742974177689057	SLGTDLMNEMR	""	P09055	Integrin beta-1	1266.58168	light	22.7421395871444
f6	20171221_Baeza_DevAtlas_Brain_4-1	Brain	4-1	4	1	6	0.742974177689057	FYTEDGNWDLVGNNTPIFFIR	""	P24270	catalase	2518.20375	light	23.7217129660929
f6	20171221_Baeza_DevAtlas_Brain_4-1	Brain	4-1	4	1	6	0.742974177689057	SIEEQLGTEIKPIPSNIDK	""	P54823	Probable ATP-dependent RNA helicase DDX6	2111.12304	light	25.8364265633988
f6	20171221_Baeza_DevAtlas_Brain_4-1	Brain	4-1	4	1	6	0.742974177689057	SIEEQQKPLTDSQR	""	Q8CJG0	Protein argonaute-2	1658.8344	light	21.93204593223
f6	20171221_Baeza_DevAtlas_Brain_4-1	Brain	4-1	4	1	6	0.742974177689057	FYTAEVVLALDAIHSMGLIHR	""	P70336-1	Rho-associated protein kinase 2	2356.2482	light	22.0367383546167
f6	20171221_Baeza_DevAtlas_Brain_4-1	Brain	4-1	4	1	6	0.742974177689057	SLEGADLPNLLFYGPPGTGK	""	Q99J62	replication factor C subunit 4	2046.05423	light	21.7666371789684
f6	20171221_Baeza_DevAtlas_Brain_4-1	Brain	4-1	4	1	6	0.742974177689057	FYTAEIVSALEYLHGK	""	Q9Z2A0	3-phosphoinositide-dependent protein kinase 1	1840.94798	light	23.2174419916074
f6	20171221_Baeza_DevAtlas_Brain_4-1	Brain	4-1	4	1	6	0.742974177689057	FYSVNVDYSK	""	Q62425	Cytochrome c oxidase subunit NDUFA4	1221.57863	light	27.0839506089841
f6	20171221_Baeza_DevAtlas_Brain_4-1	Brain	4-1	4	1	6	0.742974177689057	FYSQAIELNPGNAIYYGNR	""	Q60676	Serine/threonine-protein phosphatase 5	2190.06144	light	24.2235511680743
f6	20171221_Baeza_DevAtlas_Brain_4-1	Brain	4-1	4	1	6	0.742974177689057	FYSLWDTGYAK	""	Q3TDQ1	Dolichyl-diphosphooligosaccharide--protein glycosyltransferase subunit STT3B	1350.63648	light	23.3057616031058
f6	20171221_Baeza_DevAtlas_Brain_4-1	Brain	4-1	4	1	6	0.742974177689057	FYSLLDPSYAK	""	P46978	Dolichyl-diphosphooligosaccharide--protein glycosyltransferase subunit STT3A	1303.65688	light	21.1088158706401
f6	20171221_Baeza_DevAtlas_Brain_4-1	Brain	4-1	4	1	6	0.742974177689057	FYSFLVLK	""	Q61550	Double-strand-break repair protein rad21 homolog	1016.58153	light	24.0219942077564
f6	20171221_Baeza_DevAtlas_Brain_4-1	Brain	4-1	4	1	6	0.742974177689057	SLELAIGR	""	Q7TMB8-1	cytoplasmic FMR1-interacting protein 1	858.50434	light
f6	20171221_Baeza_DevAtlas_Brain_4-1	Brain	4-1	4	1	6	0.742974177689057	SLEIEEK	""	Q925E7; Q6P1F6	Serine/threonine-protein phosphatase 2A 55 kDa regulatory subunit B delta isoform;Serine/threonine-protein phosphatase 2A 55 kDa regulatory subunit B alpha isoform	847.44074	light	25.6353882218367
f6	20171221_Baeza_DevAtlas_Brain_4-1	Brain	4-1	4	1	6	0.742974177689057	FYTDPVEAVK	""	Q9D0K2	"Succinyl-CoA:3-ketoacid coenzyme A transferase 1	mitochondrial"	1168.58847	light
f6	20171221_Baeza_DevAtlas_Brain_4-1	Brain	4-1	4	1	6	0.742974177689057	SIGTDNVCR	1xCarbamidomethyl [C8]	Q8K2V6-1	Importin-11	1021.47312	light	22.5705891758237
f6	20171221_Baeza_DevAtlas_Brain_4-1	Brain	4-1	4	1	6	0.742974177689057	FVWNGHLLR	""	Q9EP69	Phosphatidylinositide phosphatase SAC1	1141.62652	light
f6	20171221_Baeza_DevAtlas_Brain_4-1	Brain	4-1	4	1	6	0.742974177689057	SIGTGGIQDLK	""	Q3TPX4	Exocyst complex component 5	1088.59461	light	23.7867381483877
f6	20171221_Baeza_DevAtlas_Brain_4-1	Brain	4-1	4	1	6	0.742974177689057	SLLIPYLDNLVK	""	Q8BKC5-1	Importin-5	1387.81953	light	24.8508977695327
f6	20171221_Baeza_DevAtlas_Brain_4-1	Brain	4-1	4	1	6	0.742974177689057	FVFGTTPEDILR	""	P35441	thrombospondin-1	1394.73144	light
f6	20171221_Baeza_DevAtlas_Brain_4-1	Brain	4-1	4	1	6	0.742974177689057	SLLLSVNAR	""	Q8BHN3-2	Isoform 2 of Neutral alpha-glucosidase AB	972.58366	light	28.8115378092107
f6	20171221_Baeza_DevAtlas_Brain_4-1	Brain	4-1	4	1	6	0.742974177689057	FVFGQSGAGNNWAK	""	Q7TMM9; Q9D6F9; P99024; P68372; Q9CWF2	Tubulin beta-2A chain;Tubulin beta-4A chain;tubulin beta-5 chain;Tubulin beta-4B chain;Tubulin beta-2B chain	1482.71244	light	22.0978872989428
f6	20171221_Baeza_DevAtlas_Brain_4-1	Brain	4-1	4	1	6	0.742974177689057	SILLSVPLLVVDNK	""	Q8CIE6	coatomer subunit alpha	1509.92506	light	25.267367912517
f6	20171221_Baeza_DevAtlas_Brain_4-1	Brain	4-1	4	1	6	0.742974177689057	SLIIVHPSWFIR	""	Q8BHE3	Caytaxin	1467.84708	light	22.3934319638687
f6	20171221_Baeza_DevAtlas_Brain_4-1	Brain	4-1	4	1	6	0.742974177689057	SIIMQIVNALK	""	O55047-1	Serine/threonine-protein kinase tousled-like 2	1229.72861	light	21.4768624938003
f6	20171221_Baeza_DevAtlas_Brain_4-1	Brain	4-1	4	1	6	0.742974177689057	FVFDRPLPVSR	""	Q9R1P4	Proteasome subunit alpha type-1	1332.74228	light	28.3409715561584
f6	20171221_Baeza_DevAtlas_Brain_4-1	Brain	4-1	4	1	6	0.742974177689057	FVFDIFQFAK	""	Q91YN5	UDP-N-acetylhexosamine pyrophosphorylase	1261.66157	light	21.5048866181955
f6	20171221_Baeza_DevAtlas_Brain_4-1	Brain	4-1	4	1	6	0.742974177689057	FVFAAVK	""	P30677; P21278; P21279	Guanine nucleotide-binding protein subunit alpha-14;guanine nucleotide-binding protein subunit alpha-11;Guanine nucleotide-binding protein G(Q) subunit alpha	781.46069	light	25.7434378273646
f6	20171221_Baeza_DevAtlas_Brain_4-1	Brain	4-1	4	1	6	0.742974177689057	FVEWIPNNVK	""	Q7TMM9; Q9D6F9; Q9ERD7; A2AQ07; P99024; P68372; Q9CWF2; Q922F4	Tubulin beta-2A chain;Tubulin beta-4A chain;tubulin beta-3 chain;tubulin beta-1 chain;tubulin beta-5 chain;Tubulin beta-4B chain;Tubulin beta-2B chain;Tubulin beta-6 chain	1245.66263	light	24.4576017514946
f6	20171221_Baeza_DevAtlas_Brain_4-1	Brain	4-1	4	1	6	0.742974177689057	FVEWLK	""	Q9CQC6	Basic leucine zipper and W2 domain-containing protein 1	821.4556	light	25.7617722663184
f6	20171221_Baeza_DevAtlas_Brain_4-1	Brain	4-1	4	1	6	0.742974177689057	FVEVMTEYNATQSK	""	P61264	Syntaxin-1B	1646.77305	light
f6	20171221_Baeza_DevAtlas_Brain_4-1	Brain	4-1	4	1	6	0.742974177689057	FVEQLITFLSLEDR	""	Q5SSW2-1	Proteasome activator complex subunit 4	1709.91086	light	20.67204339551
f6	20171221_Baeza_DevAtlas_Brain_4-1	Brain	4-1	4	1	6	0.742974177689057	FVELVHQQK	""	B1AZI6	THO complex subunit 2	1127.62077	light	23.4132667868337
f6	20171221_Baeza_DevAtlas_Brain_4-1	Brain	4-1	4	1	6	0.742974177689057	SLLNLLFK	""	Q80TB8	Synaptic vesicle membrane protein VAT-1 homolog-like	947.59243	light	21.9093723479034
f6	20171221_Baeza_DevAtlas_Brain_4-1	Brain	4-1	4	1	6	0.742974177689057	FVELPGAEMGK	""	Q8CGC7	Bifunctional glutamate/proline--tRNA ligase	1177.59217	light	25.0269836533851
f6	20171221_Baeza_DevAtlas_Brain_4-1	Brain	4-1	4	1	6	0.742974177689057	FVEGVCPFCGYEEAR	2xCarbamidomethyl [C6; C9]	Q68FL6	"Methionine--tRNA ligase	cytoplasmic"	1819.77782	light
f6	20171221_Baeza_DevAtlas_Brain_4-1	Brain	4-1	4	1	6	0.742974177689057	FVEGLPINDFSR	""	P14152	"Malate dehydrogenase	cytoplasmic"	1393.71104	light
f6	20171221_Baeza_DevAtlas_Brain_4-1	Brain	4-1	4	1	6	0.742974177689057	FVEGLIVTLSPR	""	Q80X82	Symplekin	1330.77291	light	22.4300168044601
f6	20171221_Baeza_DevAtlas_Brain_4-1	Brain	4-1	4	1	6	0.742974177689057	SLINPDR	""	P61222	ATP-binding cassette sub-family E member 1	814.44174	light	23.9646761257982
f6	20171221_Baeza_DevAtlas_Brain_4-1	Brain	4-1	4	1	6	0.742974177689057	SLINSQAGFVTMILR	""	Q9JIK5	Nucleolar RNA helicase 2	1649.90434	light	23.5652689956325
f6	20171221_Baeza_DevAtlas_Brain_4-1	Brain	4-1	4	1	6	0.742974177689057	FVEFLK	""	Q60960; O35345	Importin subunit alpha-5;Importin subunit alpha-7	782.4447	light	24.4998545222968
f6	20171221_Baeza_DevAtlas_Brain_4-1	Brain	4-1	4	1	6	0.742974177689057	FVEFFGPGVAQLSIADR	""	P28271	Cytoplasmic aconitate hydratase	1852.95921	light	25.0814525554885
f6	20171221_Baeza_DevAtlas_Brain_4-1	Brain	4-1	4	1	6	0.742974177689057	SLLNVSR	""	Q3UPH1	protein PRRC1	788.46248	light	22.7567375112715
f6	20171221_Baeza_DevAtlas_Brain_4-1	Brain	4-1	4	1	6	0.742974177689057	SLIINTFYSNK	""	P07901; P11499	Heat shock protein HSP 90-alpha;Heat shock protein HSP 90-beta	1299.69433	light	26.6590331691255
f6	20171221_Baeza_DevAtlas_Brain_4-1	Brain	4-1	4	1	6	0.742974177689057	FVEDTKK	""	P48758	Carbonyl reductase [NADPH] 1	866.46181	light
f6	20171221_Baeza_DevAtlas_Brain_4-1	Brain	4-1	4	1	6	0.742974177689057	FVFMLSTR	""	Q91ZW3	SWI/SNF-related matrix-associated actin-dependent regulator of chromatin subfamily A member 5	1000.52845	light	23.7630141531879
f6	20171221_Baeza_DevAtlas_Brain_4-1	Brain	4-1	4	1	6	0.742974177689057	FVFSLVDAMNGK	""	P08249	"Malate dehydrogenase	mitochondrial"	1327.67148	light
f6	20171221_Baeza_DevAtlas_Brain_4-1	Brain	4-1	4	1	6	0.742974177689057	FVLCPECENPETDLHVNPK	2xCarbamidomethyl [C4; C7]	P59325	Eukaryotic translation initiation factor 5	2298.05293	light	25.5299791559363
f6	20171221_Baeza_DevAtlas_Brain_4-1	Brain	4-1	4	1	6	0.742974177689057	FVIATSTK	""	P47911	60S ribosomal protein L6	866.49819	light
f6	20171221_Baeza_DevAtlas_Brain_4-1	Brain	4-1	4	1	6	0.742974177689057	SILKIDDVVNTR	""	P80315	T-complex protein 1 subunit delta	1372.77945	light	19.6669397539683
f6	20171221_Baeza_DevAtlas_Brain_4-1	Brain	4-1	4	1	6	0.742974177689057	FVLALLDLFDSEDPRER	""	""	""	2035.04948	light	22.1549971433479
f6	20171221_Baeza_DevAtlas_Brain_4-1	Brain	4-1	4	1	6	0.742974177689057	FVLAALLK	""	""	""	874.57605	light
f6	20171221_Baeza_DevAtlas_Brain_4-1	Brain	4-1	4	1	6	0.742974177689057	SLLKPFCAALLK	1xCarbamidomethyl [C7]	A2AGT5	Cytoskeleton-associated protein 5	1360.8021	light	22.1249187949908
f6	20171221_Baeza_DevAtlas_Brain_4-1	Brain	4-1	4	1	6	0.742974177689057	FVKEPAFEDITLESER	""	Q9R1C7-1	pre-mRNA-processing factor 40 homolog A	1909.95418	light	23.1334423370035
f6	20171221_Baeza_DevAtlas_Brain_4-1	Brain	4-1	4	1	6	0.742974177689057	FVHSENQHLVSPEALDFLDK	""	Q60737	Casein kinase II subunit alpha	2325.15099	light	26.4264491403173
f6	20171221_Baeza_DevAtlas_Brain_4-1	Brain	4-1	4	1	6	0.742974177689057	SLLLAGAAEYDNFFQHLR	""	Q80TV8-2	Isoform 2 of CLIP-associating protein 1	2065.05015	light	24.9112805659289
f6	20171221_Baeza_DevAtlas_Brain_4-1	Brain	4-1	4	1	6	0.742974177689057	FVHFIDAPSLALIMPIVQR	""	E9PVA8	eIF-2-alpha kinase activator GCN1	2167.20963	light	23.6905859872632
f6	20171221_Baeza_DevAtlas_Brain_4-1	Brain	4-1	4	1	6	0.742974177689057	FVGTDPASDEVVLMK	""	""	""	1607.79854	light	23.009761143877
f6	20171221_Baeza_DevAtlas_Brain_4-1	Brain	4-1	4	1	6	0.742974177689057	FVGSLGTIIIK	""	Q9Z2D0	myotubularin-related protein 9	1147.70852	light	23.4068227514243
f6	20171221_Baeza_DevAtlas_Brain_4-1	Brain	4-1	4	1	6	0.742974177689057	SIILEGFK	""	Q8CG48	structural maintenance of chromosomes protein 2	906.52949	light	23.161346121711
f6	20171221_Baeza_DevAtlas_Brain_4-1	Brain	4-1	4	1	6	0.742974177689057	FVGQDVEGER	""	P70698	CTP synthase 1	1135.53783	light	25.0756919676604
f6	20171221_Baeza_DevAtlas_Brain_4-1	Brain	4-1	4	1	6	0.742974177689057	SILLGLLLGAGQSPQPDSSLIR	""	P51175	protoporphyrinogen oxidase	2235.27071	light	21.086379105473
f6	20171221_Baeza_DevAtlas_Brain_4-1	Brain	4-1	4	1	6	0.742974177689057	SLLIGVFK	""	Q09XV5	Chromodomain-helicase-dna-binding protein 8	876.55532	light	21.1383724310822
f6	20171221_Baeza_DevAtlas_Brain_4-1	Brain	4-1	4	1	6	0.742974177689057	FVGIKDEDQLEAFLKK	""	P97493	"Thioredoxin	mitochondrial"	1880.01639	light
f6	20171221_Baeza_DevAtlas_Brain_4-1	Brain	4-1	4	1	6	0.742974177689057	FVGIKDEDQLEAFLK	""	P97493	"Thioredoxin	mitochondrial"	1751.92143	light
f6	20171221_Baeza_DevAtlas_Brain_4-1	Brain	4-1	4	1	6	0.742974177689057	FVGGIAQIIAAQEEMLKK	""	""	""	1946.07794	light	20.4001058809589
f6	20171221_Baeza_DevAtlas_Brain_4-1	Brain	4-1	4	1	6	0.742974177689057	FVGFIVVSCPLK	1xCarbamidomethyl [C9]	Q9EPE9	manganese-transporting ATPase 13A1	1365.75991	light	22.359716187449
f6	20171221_Baeza_DevAtlas_Brain_4-1	Brain	4-1	4	1	6	0.742974177689057	SLLLLAYLIR	""	Q99KN9-1	Clathrin interactor 1	1174.75581	light	22.5901092346695
f6	20171221_Baeza_DevAtlas_Brain_4-1	Brain	4-1	4	1	6	0.742974177689057	FVGDADLER	""	P30999-1; P30999-3	Catenin delta-1;Isoform 3 of Catenin delta-1	1021.4949	light
f6	20171221_Baeza_DevAtlas_Brain_4-1	Brain	4-1	4	1	6	0.742974177689057	FVGAVDPIMEK	""	Q91YI0	argininosuccinate lyase	1205.62347	light	23.9879438715983
f6	20171221_Baeza_DevAtlas_Brain_4-1	Brain	4-1	4	1	6	0.742974177689057	FVFTPHMEAECLSESTALQK	1xCarbamidomethyl [C11]	P19096	Fatty acid synthase	2325.08898	light
f6	20171221_Baeza_DevAtlas_Brain_4-1	Brain	4-1	4	1	6	0.742974177689057	SLLINAVEASCIR	1xCarbamidomethyl [C11]	Q922Q4	Pyrroline-5-carboxylate reductase 2	1445.77807	light	25.1136816070171
f6	20171221_Baeza_DevAtlas_Brain_4-1	Brain	4-1	4	1	6	0.742974177689057	FVFSFK	""	P61082	NEDD8-conjugating enzyme Ubc12	774.41849	light	25.2546245549988
f6	20171221_Baeza_DevAtlas_Brain_4-1	Brain	4-1	4	1	6	0.742974177689057	FVEDDNYK	""	Q9ERD6	Ras-specific guanine nucleotide-releasing factor RalGPS2	1029.45237	light	22.6247606572182
f6	20171221_Baeza_DevAtlas_Brain_4-1	Brain	4-1	4	1	6	0.742974177689057	SLLNWR	""	Q9DBE9	pre-rRNA processing protein FTSJ3	788.44135	light	19.273892328572
f6	20171221_Baeza_DevAtlas_Brain_4-1	Brain	4-1	4	1	6	0.742974177689057	FVDVAQSTYDYGR	""	Q80UK0	SEC14 domain and spectrin repeat-containing protein 1	1520.7016	light	23.4215740899441
f6	20171221_Baeza_DevAtlas_Brain_4-1	Brain	4-1	4	1	6	0.742974177689057	SILSSLSGEELQTTR	""	Q8VE88	Protein FAM114A2	1620.84391	light	23.5148621091444
f6	20171221_Baeza_DevAtlas_Brain_4-1	Brain	4-1	4	1	6	0.742974177689057	SLISWNYLR	""	Q9QXZ0-3	Isoform 3 of Microtubule-actin cross-linking factor 1	1151.62077	light	23.374973123259
f6	20171221_Baeza_DevAtlas_Brain_4-1	Brain	4-1	4	1	6	0.742974177689057	SILTEQLETIPKEER	""	P20357	microtubule-associated protein 2	1785.95927	light	25.496967604703
f6	20171221_Baeza_DevAtlas_Brain_4-1	Brain	4-1	4	1	6	0.742974177689057	SLLTIQEVDAFLLHLSK	""	P97386	DNA ligase 3	1927.08989	light	22.405530515587
f6	20171221_Baeza_DevAtlas_Brain_4-1	Brain	4-1	4	1	6	0.742974177689057	FVADGIFKAELNEFLTR	""	P62908	40S ribosomal protein S3	1970.03819	light
f6	20171221_Baeza_DevAtlas_Brain_4-1	Brain	4-1	4	1	6	0.742974177689057	FVADGIFK	""	P62908	40S ribosomal protein S3	896.48763	light	27.9596078404385
f6	20171221_Baeza_DevAtlas_Brain_4-1	Brain	4-1	4	1	6	0.742974177689057	SILTISR	""	Q68FL6	"Methionine--tRNA ligase	cytoplasmic"	789.48288	light
f6	20171221_Baeza_DevAtlas_Brain_4-1	Brain	4-1	4	1	6	0.742974177689057	SILTQIFGAR	""	""	""	1105.63642	light	22.5879724946008
f6	20171221_Baeza_DevAtlas_Brain_4-1	Brain	4-1	4	1	6	0.742974177689057	FTYYTILDIFR	""	Q3TDN2-1	FAS-associated factor 2	1451.75693	light	20.749207379209
f6	20171221_Baeza_DevAtlas_Brain_4-1	Brain	4-1	4	1	6	0.742974177689057	SLITSIR	""	Q71LX4	Talin-2	789.48288	light
f6	20171221_Baeza_DevAtlas_Brain_4-1	Brain	4-1	4	1	6	0.742974177689057	SILTVPWVELGGK	""	Q8CI95	Oxysterol-binding protein-related protein 11	1398.79913	light	22.959450509721
f6	20171221_Baeza_DevAtlas_Brain_4-1	Brain	4-1	4	1	6	0.742974177689057	SLLTYGR	""	Q9CZ13	"Cytochrome b-c1 complex subunit 1	mitochondrial"	809.45158	light
f6	20171221_Baeza_DevAtlas_Brain_4-1	Brain	4-1	4	1	6	0.742974177689057	FTVWLHGVLDK	""	Q8BJ05	Zinc finger CCCH domain-containing protein 14	1314.72048	light	21.0976000983015
f6	20171221_Baeza_DevAtlas_Brain_4-1	Brain	4-1	4	1	6	0.742974177689057	FTVTPSTTQVVGILK	""	P47754	F-actin-capping protein subunit alpha-2	1590.91013	light	26.1836774777165
f6	20171221_Baeza_DevAtlas_Brain_4-1	Brain	4-1	4	1	6	0.742974177689057	IQVWHEEHR	""	P26041	Moesin	1233.61233	light	24.6553931202372
f6	20171221_Baeza_DevAtlas_Brain_4-1	Brain	4-1	4	1	6	0.742974177689057	FTVNLSGCPQNSTFTEHLYR	1xCarbamidomethyl [C8]	Q8R3C0	Mini-chromosome maintenance complex-binding protein	2371.11356	light	23.1281414654555
f6	20171221_Baeza_DevAtlas_Brain_4-1	Brain	4-1	4	1	6	0.742974177689057	FTVIQLVGMLR	""	Q60629; Q03137; P54763; Q8CBF3; Q61772; P54761	Ephrin type-A receptor 5;Ephrin type-A receptor 4;Ephrin type-B receptor 2;Ephrin type-B receptor 1;Ephrin type-A receptor 7;Ephrin type-B receptor 4	1276.74459	light	22.1672663767688
f6	20171221_Baeza_DevAtlas_Brain_4-1	Brain	4-1	4	1	6	0.742974177689057	FTVLNQTWVLK	""	Q9QXA1	Cysteine and histidine-rich protein 1	1348.76235	light
f6	20171221_Baeza_DevAtlas_Brain_4-1	Brain	4-1	4	1	6	0.742974177689057	FTVLFPSGTPLPAR	""	Q99M31-1	Heat shock 70 kDa protein 14	1502.83658	light	23.4020800552551
f6	20171221_Baeza_DevAtlas_Brain_4-1	Brain	4-1	4	1	6	0.742974177689057	FTVETR	""	Q8BTM8; Q8VHX6-1	Filamin-A;Filamin-C	752.39373	light	23.939018219043
f6	20171221_Baeza_DevAtlas_Brain_4-1	Brain	4-1	4	1	6	0.742974177689057	FTVETASR	""	Q01320	DNA topoisomerase 2-alpha	910.46287	light	22.7866991689579
f6	20171221_Baeza_DevAtlas_Brain_4-1	Brain	4-1	4	1	6	0.742974177689057	FTVETACK	1xCarbamidomethyl [C7]	Q64511	DNA topoisomerase 2-beta	955.45534	light	25.3098895777758
f6	20171221_Baeza_DevAtlas_Brain_4-1	Brain	4-1	4	1	6	0.742974177689057	SIITYVVTYYHYFSK	""	Q62261-1	"Spectrin beta chain	non-erythrocytic 1"	1883.95781	light
f6	20171221_Baeza_DevAtlas_Brain_4-1	Brain	4-1	4	1	6	0.742974177689057	FTVDQTQTPSLK	""	Q8BRT1	CLIP-associating protein 2	1364.70562	light	23.9264504675851
f6	20171221_Baeza_DevAtlas_Brain_4-1	Brain	4-1	4	1	6	0.742974177689057	FTVDLPK	""	Q8BWY3	Eukaryotic peptide chain release factor subunit 1	819.46108	light	24.9411052485949
f6	20171221_Baeza_DevAtlas_Brain_4-1	Brain	4-1	4	1	6	0.742974177689057	SIISMFDR	""	P12815	programmed cell death protein 6	968.48698	light	23.5992421738396
f6	20171221_Baeza_DevAtlas_Brain_4-1	Brain	4-1	4	1	6	0.742974177689057	SLLSILQR	""	Q7TMY8	E3 ubiquitin-protein ligase HUWE1	929.57784	light	24.3483183763905
f6	20171221_Baeza_DevAtlas_Brain_4-1	Brain	4-1	4	1	6	0.742974177689057	FVAPEEVLPFTEGDILEK	""	Q99LD9	Translation initiation factor eIF-2B subunit beta	2033.04775	light	24.7514390428998
f6	20171221_Baeza_DevAtlas_Brain_4-1	Brain	4-1	4	1	6	0.742974177689057	SLLSGLLIKDPNKR	""	Q9WUA6-1	RAC-gamma serine/threonine-protein kinase	1553.93735	light	23.95465541991
f6	20171221_Baeza_DevAtlas_Brain_4-1	Brain	4-1	4	1	6	0.742974177689057	SLLPGCQSVISR	1xCarbamidomethyl [C6]	Q9DCM0	"Persulfide dioxygenase ETHE1	mitochondrial"	1316.6991	light
f6	20171221_Baeza_DevAtlas_Brain_4-1	Brain	4-1	4	1	6	0.742974177689057	SIIPLPHPVRPEDIE	""	P61600	N-alpha-acetyltransferase 20	1711.93775	light	22.2143739689053
f6	20171221_Baeza_DevAtlas_Brain_4-1	Brain	4-1	4	1	6	0.742974177689057	SLIPLYQNFYEER	""	Q6GYP7	Ral GTPase-activating protein subunit alpha-1	1671.8377	light	25.0353767033415
f6	20171221_Baeza_DevAtlas_Brain_4-1	Brain	4-1	4	1	6	0.742974177689057	FVDLYGAQK	""	Q8BMS1	"Trifunctional enzyme subunit alpha	mitochondrial"	1040.54112	light
f6	20171221_Baeza_DevAtlas_Brain_4-1	Brain	4-1	4	1	6	0.742974177689057	FVDILTNWYVR	""	Q8BU30	"isoleucine--tRNA ligase	cytoplasmic"	1425.75251	light
f6	20171221_Baeza_DevAtlas_Brain_4-1	Brain	4-1	4	1	6	0.742974177689057	FVDILGLR	""	Q9CWL8	Beta-catenin-like protein 1	932.55638	light	25.007750010639
f6	20171221_Baeza_DevAtlas_Brain_4-1	Brain	4-1	4	1	6	0.742974177689057	FVDLEPTVIDEVR	""	P68369; P05213; P68373	tubulin alpha-1A chain;Tubulin alpha-1B chain;Tubulin alpha-1C chain	1531.80025	light
f6	20171221_Baeza_DevAtlas_Brain_4-1	Brain	4-1	4	1	6	0.742974177689057	FVDHVFDEQVIDSLTVK	""	Q91YQ5	Dolichyl-diphosphooligosaccharide--protein glycosyltransferase subunit 1	1991.01203	light	25.2026303134609
f6	20171221_Baeza_DevAtlas_Brain_4-1	Brain	4-1	4	1	6	0.742974177689057	SLIPSYIR	""	P61294; P35279	Ras-related protein Rab-6B;Ras-related protein Rab-6A	948.55129	light	26.3479261250079
f6	20171221_Baeza_DevAtlas_Brain_4-1	Brain	4-1	4	1	6	0.742974177689057	FVDGLMIHSGDPVNYYVDTAVR	1xOxidation [M6]	P62908	40S ribosomal protein S3	2484.18639	light
f6	20171221_Baeza_DevAtlas_Brain_4-1	Brain	4-1	4	1	6	0.742974177689057	FVDGLMIHSGDPVNYYVDTAVR	""	P62908	40S ribosomal protein S3	2468.19147	light	27.5163734826974
f6	20171221_Baeza_DevAtlas_Brain_4-1	Brain	4-1	4	1	6	0.742974177689057	FVDGEWYR	""	Q78PY7	staphylococcal nuclease domain-containing protein 1	1071.48942	light	25.6302060129255
f6	20171221_Baeza_DevAtlas_Brain_4-1	Brain	4-1	4	1	6	0.742974177689057	FVLDCK	1xCarbamidomethyl [C5]	Q61206	platelet-activating factor acetylhydrolase IB subunit beta	781.39129	light	26.4661522820499
f6	20171221_Baeza_DevAtlas_Brain_4-1	Brain	4-1	4	1	6	0.742974177689057	SLLQALNEVK	""	Q9JHU4	Cytoplasmic dynein 1 heavy chain 1	1114.64665	light	27.3264373050788
f6	20171221_Baeza_DevAtlas_Brain_4-1	Brain	4-1	4	1	6	0.742974177689057	SLLQAWGLILR	""	""	""	1269.76777	light
f6	20171221_Baeza_DevAtlas_Brain_4-1	Brain	4-1	4	1	6	0.742974177689057	SLLQGTILQYVK	""	Q7TMB8-1; Q5SQX6	cytoplasmic FMR1-interacting protein 1;Cytoplasmic FMR1-interacting protein 2	1362.79913	light
f6	20171221_Baeza_DevAtlas_Brain_4-1	Brain	4-1	4	1	6	0.742974177689057	FVDDLFETLFSTVHR	""	P70207	Plexin-A2	1825.91193	light	22.4936601515116
f6	20171221_Baeza_DevAtlas_Brain_4-1	Brain	4-1	4	1	6	0.742974177689057	FVDDLFETIFSTAHR	""	P70206; Q80UG2	Plexin-A1;Plexin-A4	1797.88063	light	24.605175588511
f6	20171221_Baeza_DevAtlas_Brain_4-1	Brain	4-1	4	1	6	0.742974177689057	SLLQQLENVTK	""	Q99PP7-2	Isoform Beta of E3 ubiquitin-protein ligase TRIM33	1272.71579	light
f6	20171221_Baeza_DevAtlas_Brain_4-1	Brain	4-1	4	1	6	0.742974177689057	SIIQSAQQDSIKK	""	E9PVA8	eIF-2-alpha kinase activator GCN1	1445.79583	light	23.1062223605593
f6	20171221_Baeza_DevAtlas_Brain_4-1	Brain	4-1	4	1	6	0.742974177689057	SLLQWVTSR	""	Q8K2I1	protein farnesyltransferase subunit beta	1089.60512	light	23.4177972862772
f6	20171221_Baeza_DevAtlas_Brain_4-1	Brain	4-1	4	1	6	0.742974177689057	FVCMLVTEDNVFEAPTIVK	1xCarbamidomethyl [C3]	""	""	2212.10284	light	22.4600182416216
f6	20171221_Baeza_DevAtlas_Brain_4-1	Brain	4-1	4	1	6	0.742974177689057	FVAVTSTNAAK	""	Q9EQF5; O08553; P97427; Q62188; O35098	dihydropyrimidinase;Dihydropyrimidinase-related protein 2;Dihydropyrimidinase-related protein 1;Dihydropyrimidinase-related protein 3;dihydropyrimidinase-related protein 4	1108.5997	light
f6	20171221_Baeza_DevAtlas_Brain_4-1	Brain	4-1	4	1	6	0.742974177689057	SLLSGLLK	""	P31750	RAC-alpha serine/threonine-protein kinase	830.53458	light	23.4405806473929
f6	20171221_Baeza_DevAtlas_Brain_4-1	Brain	4-1	4	1	6	0.742974177689057	FVAVTSSNAAK	""	Q9EQF6	Dihydropyrimidinase-related protein 5	1094.58405	light
f6	20171221_Baeza_DevAtlas_Brain_4-1	Brain	4-1	4	1	6	0.742974177689057	FVAVGDWGGVPNAPFHTAR	""	Q05117	Tartrate-resistant acid phosphatase type 5	1997.99805	light
f6	20171221_Baeza_DevAtlas_Brain_4-1	Brain	4-1	4	1	6	0.742974177689057	SLLQAVANLPYK	""	Q60847	Collagen alpha-1(XII) chain	1316.75726	light
f6	20171221_Baeza_DevAtlas_Brain_4-1	Brain	4-1	4	1	6	0.742974177689057	FTTYEIR	""	O70492	sorting nexin-3	929.47271	light	29.200139593994
f6	20171221_Baeza_DevAtlas_Brain_4-1	Brain	4-1	4	1	6	0.742974177689057	SLLHGDFHALSSSPDLFSYIR	""	P10852-2	Isoform 2 of 4F2 cell-surface antigen heavy chain	2362.18262	light	24.7761030641369
f6	20171221_Baeza_DevAtlas_Brain_4-1	Brain	4-1	4	1	6	0.742974177689057	FVIFAK	""	Q02357	ankyrin-1	724.43922	light
f6	20171221_Baeza_DevAtlas_Brain_4-1	Brain	4-1	4	1	6	0.742974177689057	SIHNLGTILTTNAVASETVATGEGLR	""	Q9ESN6	Tripartite motif-containing protein 2	2625.38423	light	24.4157221717034
f6	20171221_Baeza_DevAtlas_Brain_4-1	Brain	4-1	4	1	6	0.742974177689057	FVTDSNAVVQLK	""	A2AGT5	Cytoskeleton-associated protein 5	1320.71579	light	23.5043127485562
f6	20171221_Baeza_DevAtlas_Brain_4-1	Brain	4-1	4	1	6	0.742974177689057	FVTDLLLHFIK	""	Q8VDD9	PH-interacting protein	1345.78783	light	20.6712698033762
f6	20171221_Baeza_DevAtlas_Brain_4-1	Brain	4-1	4	1	6	0.742974177689057	FVTDIDELGKDLLLK	""	Q64261	Cyclin-dependent kinase 6	1718.95748	light
f6	20171221_Baeza_DevAtlas_Brain_4-1	Brain	4-1	4	1	6	0.742974177689057	SLHQAIEGDTSGDFMK	""	P14824	annexin A6	1735.79557	light
f6	20171221_Baeza_DevAtlas_Brain_4-1	Brain	4-1	4	1	6	0.742974177689057	FVTAIWNLLVTTGR	""	Q9ERK4	Exportin-2	1590.90024	light	24.7622083707317
f6	20171221_Baeza_DevAtlas_Brain_4-1	Brain	4-1	4	1	6	0.742974177689057	FVSVGPR	""	Q02780-3	Isoform 3 of Nuclear factor 1 A-type	761.43045	light	22.5162079302822
f6	20171221_Baeza_DevAtlas_Brain_4-1	Brain	4-1	4	1	6	0.742974177689057	FVSSPEEVMDVIDEGK	""	P28738	kinesin heavy chain isoform 5C	1780.83096	light	25.2758803867493
f6	20171221_Baeza_DevAtlas_Brain_4-1	Brain	4-1	4	1	6	0.742974177689057	SLHQFLLEPITCHAWNR	1xAcetyl [N-Term]; 1xCarbamidomethyl [C12]	Q9R0Q6	Actin-related protein 2/3 complex subunit 1A	2164.07565	light	27.4334764505211
f6	20171221_Baeza_DevAtlas_Brain_4-1	Brain	4-1	4	1	6	0.742974177689057	FVSNLYNQLAK	""	Q91YM2	Rho GTPase-activating protein 35	1296.69466	light
f6	20171221_Baeza_DevAtlas_Brain_4-1	Brain	4-1	4	1	6	0.742974177689057	SLHSATTIGNK	""	Q61191	Host cell factor 1	1128.60076	light	23.998113665503
f6	20171221_Baeza_DevAtlas_Brain_4-1	Brain	4-1	4	1	6	0.742974177689057	SLHTLFGDK	""	P07724	Serum albumin	1017.53637	light
f6	20171221_Baeza_DevAtlas_Brain_4-1	Brain	4-1	4	1	6	0.742974177689057	SLKDEDVLQK	""	Q9CY27	Very-long-chain enoyl-CoA reductase	1174.63139	light	25.0527479431575
f6	20171221_Baeza_DevAtlas_Brain_4-1	Brain	4-1	4	1	6	0.742974177689057	FVSILMESIPLPDR	""	P23492	purine nucleoside phosphorylase	1616.87164	light	24.9138326059716
f6	20171221_Baeza_DevAtlas_Brain_4-1	Brain	4-1	4	1	6	0.742974177689057	SLKDFSSSK	""	O08599	Syntaxin-binding protein 1	998.5153	light	22.491340695782
f6	20171221_Baeza_DevAtlas_Brain_4-1	Brain	4-1	4	1	6	0.742974177689057	SLKEEGVQR	""	Q6PAM1	alpha-taxilin	1045.56365	light
f6	20171221_Baeza_DevAtlas_Brain_4-1	Brain	4-1	4	1	6	0.742974177689057	SLKPDFVLIR	""	O88935-1	Isoform IB of Synapsin-1	1187.71467	light	23.733991358178
f6	20171221_Baeza_DevAtlas_Brain_4-1	Brain	4-1	4	1	6	0.742974177689057	FVSELWK	""	Q8VDD5	Myosin-9	908.48763	light	24.6733084284939
f6	20171221_Baeza_DevAtlas_Brain_4-1	Brain	4-1	4	1	6	0.742974177689057	FVSEDDRNTFTLK	""	Q61316	Heat shock 70 kDa protein 4	1571.77001	light	26.6880499564885
f6	20171221_Baeza_DevAtlas_Brain_4-1	Brain	4-1	4	1	6	0.742974177689057	SLLAGLLK	""	Q60823	RAC-beta serine/threonine-protein kinase	814.53967	light	21.7500841799912
f6	20171221_Baeza_DevAtlas_Brain_4-1	Brain	4-1	4	1	6	0.742974177689057	FVSEAELDER	""	Q91WE2	Protein FAM192A	1194.56371	light	23.6747112365362
f6	20171221_Baeza_DevAtlas_Brain_4-1	Brain	4-1	4	1	6	0.742974177689057	SLLAGLSLPSR	""	Q6P4S8	integrator complex subunit 1	1113.66263	light	21.9155413388476
f6	20171221_Baeza_DevAtlas_Brain_4-1	Brain	4-1	4	1	6	0.742974177689057	SILAMHAQDPQMLDQLSK	""	P70662	LIM domain-binding protein 1	2026.00961	light	22.6732152477072
f6	20171221_Baeza_DevAtlas_Brain_4-1	Brain	4-1	4	1	6	0.742974177689057	SILCCLR	2xCarbamidomethyl [C4; C5]	Q9R0Q7	Prostaglandin E synthase 3	921.46447	light
f6	20171221_Baeza_DevAtlas_Brain_4-1	Brain	4-1	4	1	6	0.742974177689057	FVQVSEDSGR	""	Q91Z67	SLIT-ROBO Rho GTPase-activating protein 2	1123.53783	light	24.0747146056742
f6	20171221_Baeza_DevAtlas_Brain_4-1	Brain	4-1	4	1	6	0.742974177689057	SIHHAR	""	Q6ZWN5	40S ribosomal protein S9	720.38998	light	14.4133818185121
f6	20171221_Baeza_DevAtlas_Brain_4-1	Brain	4-1	4	1	6	0.742974177689057	FVQTCR	1xCarbamidomethyl [C5]	P63158; O54879; P30681	High mobility group protein B1;High mobility group protein B3;High mobility group protein B2	810.39268	light	25.2054259146814
f6	20171221_Baeza_DevAtlas_Brain_4-1	Brain	4-1	4	1	6	0.742974177689057	SLHDAIMIVR	""	P80313	T-complex protein 1 subunit eta	1154.63504	light	26.9415336191714
f6	20171221_Baeza_DevAtlas_Brain_4-1	Brain	4-1	4	1	6	0.742974177689057	SLHDALCVVK	1xCarbamidomethyl [C7]	P11983	T-complex protein 1 subunit alpha	1141.60341	light	27.2657778426986
f6	20171221_Baeza_DevAtlas_Brain_4-1	Brain	4-1	4	1	6	0.742974177689057	SLGVAAEGLPDQYADGEAAR	""	Q9QXF8	Glycine N-methyltransferase	1989.95122	light
f6	20171221_Baeza_DevAtlas_Brain_4-1	Brain	4-1	4	1	6	0.742974177689057	FVVYNVYMAGR	""	Q3UHD6	Sorting nexin-27	1318.66125	light	22.7018961256221
f6	20171221_Baeza_DevAtlas_Brain_4-1	Brain	4-1	4	1	6	0.742974177689057	FVVQNVSAQK	""	Q61699	Heat shock protein 105 kDa	1119.61568	light	26.5782002565821
f6	20171221_Baeza_DevAtlas_Brain_4-1	Brain	4-1	4	1	6	0.742974177689057	FVVQLFAEEWGQYVDLPK	""	Q91V64	Isochorismatase domain-containing protein 1	2168.10627	light	22.2405478137412
f6	20171221_Baeza_DevAtlas_Brain_4-1	Brain	4-1	4	1	6	0.742974177689057	FVVMVTPEDLK	""	Q5SWU9-1	Acetyl-CoA carboxylase 1	1277.68099	light	23.1681992512239
f6	20171221_Baeza_DevAtlas_Brain_4-1	Brain	4-1	4	1	6	0.742974177689057	SLGVGFATR	""	P11404	"Fatty acid-binding protein	heart"	907.49959	light
f6	20171221_Baeza_DevAtlas_Brain_4-1	Brain	4-1	4	1	6	0.742974177689057	SIGVSNFNHR	""	Q8VC28	Aldo-keto reductase family 1 member C13	1130.57013	light	21.7622378583607
f6	20171221_Baeza_DevAtlas_Brain_4-1	Brain	4-1	4	1	6	0.742974177689057	FVVGYALDYNEYFR	""	P00493	Hypoxanthine-guanine phosphoribosyltransferase	1755.8377	light	22.8788011044542
f6	20171221_Baeza_DevAtlas_Brain_4-1	Brain	4-1	4	1	6	0.742974177689057	FVVGSHVR	""	P97310	DNA replication licensing factor mcm2	900.50501	light	20.5571240621917
f6	20171221_Baeza_DevAtlas_Brain_4-1	Brain	4-1	4	1	6	0.742974177689057	SLGVTQLAVAVNK	""	Q69ZS7	HBS1-like protein	1299.76308	light	23.0662914073473
f6	20171221_Baeza_DevAtlas_Brain_4-1	Brain	4-1	4	1	6	0.742974177689057	FVVFAK	""	Q8C8R3-1; G5E8K5-1; Q8C8R3-2	Ankyrin-2;Ankyrin-3;Isoform 2 of Ankyrin-2	710.42357	light	23.0539706125059
f6	20171221_Baeza_DevAtlas_Brain_4-1	Brain	4-1	4	1	6	0.742974177689057	SIGVYDVVELK	""	Q8BTV2	Cleavage and polyadenylation specificity factor subunit 7	1221.67253	light	24.1319931963183
f6	20171221_Baeza_DevAtlas_Brain_4-1	Brain	4-1	4	1	6	0.742974177689057	SIGWGEEFSLSK	""	Q505B7	Protein archease	1339.65286	light
f6	20171221_Baeza_DevAtlas_Brain_4-1	Brain	4-1	4	1	6	0.742974177689057	FVVDVDKNIDINDVTPNCR	1xCarbamidomethyl [C18]	P62196	26S proteasome regulatory subunit 8	2233.09176	light	24.8866018072435
f6	20171221_Baeza_DevAtlas_Brain_4-1	Brain	4-1	4	1	6	0.742974177689057	SLGYAYVNFQQPADAER	""	P29341	Polyadenylate-binding protein 1	1928.91372	light	26.9422563125079
f6	20171221_Baeza_DevAtlas_Brain_4-1	Brain	4-1	4	1	6	0.742974177689057	FVVDLSDQVAPTDIEEGMR	""	P46471	26S proteasome regulatory subunit 7	2121.01686	light	24.78210298739
f6	20171221_Baeza_DevAtlas_Brain_4-1	Brain	4-1	4	1	6	0.742974177689057	FVVDCEFFK	1xCarbamidomethyl [C5]	Q3UUQ7-1	GPI inositol-deacylase	1190.55506	light	23.689166111822
f6	20171221_Baeza_DevAtlas_Brain_4-1	Brain	4-1	4	1	6	0.742974177689057	FVTVQTISGTGALR	""	P05202	"Aspartate aminotransferase	mitochondrial"	1449.806	light
f6	20171221_Baeza_DevAtlas_Brain_4-1	Brain	4-1	4	1	6	0.742974177689057	SLGYGFVNYVTAK	""	P70372	ELAV-like protein 1	1418.73144	light
f6	20171221_Baeza_DevAtlas_Brain_4-1	Brain	4-1	4	1	6	0.742974177689057	FVTTEFEPCFDAADFIR	1xCarbamidomethyl [C9]	Q9D964	"glycine amidinotransferase	mitochondrial"	2064.93715	light
f6	20171221_Baeza_DevAtlas_Brain_4-1	Brain	4-1	4	1	6	0.742974177689057	SLHDALCVLAQTVK	1xCarbamidomethyl [C7]	P80314	T-complex protein 1 subunit beta	1554.83084	light	27.5442074553129
f6	20171221_Baeza_DevAtlas_Brain_4-1	Brain	4-1	4	1	6	0.742974177689057	FVTSNTQELGKDK	""	Q99MR6-1	serrate RNA effector molecule homolog	1466.74855	light	23.3964951653806
f6	20171221_Baeza_DevAtlas_Brain_4-1	Brain	4-1	4	1	6	0.742974177689057	FVTSNTQELGK	""	Q99MR6-1	serrate RNA effector molecule homolog	1223.62664	light	25.6623840288775
f6	20171221_Baeza_DevAtlas_Brain_4-1	Brain	4-1	4	1	6	0.742974177689057	FVTNTTK	""	Q3UGR5-1	haloacid dehalogenase-like hydrolase domain-containing protein 2	810.43559	light	21.983321133866
f6	20171221_Baeza_DevAtlas_Brain_4-1	Brain	4-1	4	1	6	0.742974177689057	SLHDALCVIR	1xCarbamidomethyl [C7]	P80316	T-complex protein 1 subunit epsilon	1183.6252	light	27.7213619216694
f6	20171221_Baeza_DevAtlas_Brain_4-1	Brain	4-1	4	1	6	0.742974177689057	FVTILEGVLAK	""	Q80TJ1-2; Q80TJ1	Isoform 2 of Calcium-dependent secretion activator 1;Calcium-dependent secretion activator 1	1189.71909	light	23.559185095422
f6	20171221_Baeza_DevAtlas_Brain_4-1	Brain	4-1	4	1	6	0.742974177689057	SLICSISNEVPEHPCVSPVSNHVYER	1xAcetyl [N-Term]; 2xCarbamidomethyl [C4; C15]	Q99KP6-1	Pre-mRNA-processing factor 19	3051.42988	light	26.5059705772993
f6	20171221_Baeza_DevAtlas_Brain_4-1	Brain	4-1	4	1	6	0.742974177689057	SLLDANFEPGKK	""	Q8BY87-1	ubiquitin carboxyl-terminal hydrolase 47	1318.70014	light	23.5154741493207
f6	20171221_Baeza_DevAtlas_Brain_4-1	Brain	4-1	4	1	6	0.742974177689057	SLLDASEEAIKK	""	Q64727	Vinculin	1303.71037	light	23.8904813828915
f6	20171221_Baeza_DevAtlas_Brain_4-1	Brain	4-1	4	1	6	0.742974177689057	FVLTGYRPASSGSGCLR	1xCarbamidomethyl [C15]	Q9JJE4	Progestin and adipoQ receptor family member 4	1827.91703	light
f6	20171221_Baeza_DevAtlas_Brain_4-1	Brain	4-1	4	1	6	0.742974177689057	FVLSSGK	""	P14211	Calreticulin	737.41922	light	27.3818280790089
f6	20171221_Baeza_DevAtlas_Brain_4-1	Brain	4-1	4	1	6	0.742974177689057	FVLSGANIMCPGLTSPGAK	1xCarbamidomethyl [C10]	Q9DB27	Malignant T-cell-amplified sequence 1	1919.97177	light	24.6983882270389
f6	20171221_Baeza_DevAtlas_Brain_4-1	Brain	4-1	4	1	6	0.742974177689057	FVLQLLELFDSEDPRER	""	Q60996-1; Q61151	Serine/threonine-protein phosphatase 2A 56 kDa regulatory subunit gamma isoform;Serine/threonine-protein phosphatase 2A 56 kDa regulatory subunit epsilon isoform	2106.0866	light	23.8369432263845
f6	20171221_Baeza_DevAtlas_Brain_4-1	Brain	4-1	4	1	6	0.742974177689057	SILEYLR	""	Q505F5	Leucine-rich repeat-containing protein 47	893.50909	light	24.6856629055529
f6	20171221_Baeza_DevAtlas_Brain_4-1	Brain	4-1	4	1	6	0.742974177689057	SIIFANYIAR	""	Q80X95	Ras-related GTP-binding protein A	1167.65207	light	23.3123164392194
f6	20171221_Baeza_DevAtlas_Brain_4-1	Brain	4-1	4	1	6	0.742974177689057	SILFVPTSAPR	""	P08113	Endoplasmin	1187.67828	light	28.5014462886855
f6	20171221_Baeza_DevAtlas_Brain_4-1	Brain	4-1	4	1	6	0.742974177689057	FVINYDYPNSSEDYVHR	""	Q501J6	Probable ATP-dependent RNA helicase DDX17	2117.95631	light	26.2550176169311
f6	20171221_Baeza_DevAtlas_Brain_4-1	Brain	4-1	4	1	6	0.742974177689057	FVINYDYPNSSEDYIHR	""	Q61656	probable ATP-dependent RNA helicase DDX5	2131.97196	light	27.5328427177928
f6	20171221_Baeza_DevAtlas_Brain_4-1	Brain	4-1	4	1	6	0.742974177689057	FVLNLIK	""	Q9DCA5	Ribosome biogenesis protein BRX1 homolog	846.54475	light	21.6093765949078
f6	20171221_Baeza_DevAtlas_Brain_4-1	Brain	4-1	4	1	6	0.742974177689057	FVLMATPNLSR	""	Q8BXK8	"Arf-GAP with GTPase	ANK repeat and PH domain-containing protein 1"	1248.6769	light
f6	20171221_Baeza_DevAtlas_Brain_4-1	Brain	4-1	4	1	6	0.742974177689057	FVLINWTGEGVNDVRK	""	Q62418	Drebrin-like protein	1846.98101	light	23.2421990903437
f6	20171221_Baeza_DevAtlas_Brain_4-1	Brain	4-1	4	1	6	0.742974177689057	FVLINWTGEGVNDVR	""	Q62418	Drebrin-like protein	1718.88605	light	25.2551886742492
f6	20171221_Baeza_DevAtlas_Brain_4-1	Brain	4-1	4	1	6	0.742974177689057	SILGMTPGFGDK	""	P26443	"Glutamate dehydrogenase 1	mitochondrial"	1222.61364	light
f6	20171221_Baeza_DevAtlas_Brain_4-1	Brain	4-1	4	1	6	0.742974177689057	FVIKPIDKK	""	P26043; P26041; P26040	radixin;Moesin;Ezrin	1087.68739	light	26.1961530768465
f6	20171221_Baeza_DevAtlas_Brain_4-1	Brain	4-1	4	1	6	0.742974177689057	FVIKPIDK	""	P26043; P26041; P26040	radixin;Moesin;Ezrin	959.59243	light	25.8555826320156
f6	20171221_Baeza_DevAtlas_Brain_4-1	Brain	4-1	4	1	6	0.742974177689057	FVIHPESNNLIIIETDHNAYTEATK	""	Q921M3-1	Splicing factor 3B subunit 3	2869.43666	light	22.2013239300993
f6	20171221_Baeza_DevAtlas_Brain_4-1	Brain	4-1	4	1	6	0.742974177689057	FVIHCNSPVWGADKCEELLEK	2xCarbamidomethyl [C5; C15]	Q9QZQ8-1	Core histone macro-H2A.1	2531.20574	light	27.2420839987273
f6	20171221_Baeza_DevAtlas_Brain_4-1	Brain	4-1	4	1	6	0.742974177689057	FVIHCNSPVWGADK	1xCarbamidomethyl [C5]	Q9QZQ8-1	Core histone macro-H2A.1	1629.78422	light	24.3358899741473
f6	20171221_Baeza_DevAtlas_Brain_4-1	Brain	4-1	4	1	6	0.742974177689057	FVIHCHIPQWGSDKCEEQLEETIK	2xCarbamidomethyl [C5; C15]	Q8CCK0	Core histone macro-H2A.2	2983.40769	light	25.9378413660403
f6	20171221_Baeza_DevAtlas_Brain_4-1	Brain	4-1	4	1	6	0.742974177689057	FVLHAVQLVK	""	Q64514-2	Isoform Short of Tripeptidyl-peptidase 2	1153.70919	light	23.6883825458487
f6	20171221_Baeza_DevAtlas_Brain_4-1	Brain	4-1	4	1	6	0.742974177689057	SIIGVIPYFPYSK	""	Q8R574	Phosphoribosyl pyrophosphate synthase-associated protein 2	1483.81953	light	23.9668995118419
f6	20171221_Baeza_DevAtlas_Brain_4-1	Brain	4-1	4	1	6	0.742974177689057	FVIGGPQGDAGVTGR	""	Q91X83	S-adenosylmethionine synthase isoform type-1	1430.73865	light
f6	20171221_Baeza_DevAtlas_Brain_4-1	Brain	4-1	4	1	6	0.742974177689057	FVIGGPQGDAGLTGR	""	Q3THS6	S-adenosylmethionine synthase isoform type-2	1444.7543	light	26.0555450872885
f6	20171221_Baeza_DevAtlas_Brain_4-1	Brain	4-1	4	1	6	0.742974177689057	SLLGYQSGGGSAGEDHVR	""	Q8BKE6	Cytochrome P450 20A1	1789.84636	light	22.0171783097101
f6	20171221_Baeza_DevAtlas_Brain_4-1	Brain	4-1	4	1	6	0.742974177689057	SLLEVVVLSR	""	Q6ZQ08-1	CCR4-NOT transcription complex subunit 1	1114.68304	light	23.2635602042896
f6	20171221_Baeza_DevAtlas_Brain_4-1	Brain	4-1	4	1	6	0.742974177689057	FVMEVEVDGQK	""	Q91WM1; Q9Z1X4-3	spermatid perinuclear RNA-binding protein;Isoform 3 of Interleukin enhancer-binding factor 3	1280.61911	light	25.155848970368
f6	20171221_Baeza_DevAtlas_Brain_4-1	Brain	4-1	4	1	6	0.742974177689057	SILEIMHK	""	Q9CPN8	Insulin-like growth factor 2 mRNA-binding protein 3	970.53901	light	24.7414535106135
f6	20171221_Baeza_DevAtlas_Brain_4-1	Brain	4-1	4	1	6	0.742974177689057	SLLELAR	""	Q99MD9-1	Nuclear autoantigenic sperm protein	801.48288	light	26.2265111227756
f6	20171221_Baeza_DevAtlas_Brain_4-1	Brain	4-1	4	1	6	0.742974177689057	SIIDEFLHINDFK	""	Q80XI3-4	Isoform 4 of Eukaryotic translation initiation factor 4 gamma 3	1590.81623	light	23.1288156988004
f6	20171221_Baeza_DevAtlas_Brain_4-1	Brain	4-1	4	1	6	0.742974177689057	SLLDGNIDSSQYEDSLR	""	Q60520-1	Isoform 2 of Paired amphipathic helix protein Sin3a	1911.89304	light	22.543159943024
f6	20171221_Baeza_DevAtlas_Brain_4-1	Brain	4-1	4	1	6	0.742974177689057	FVQDTLKGDGVTEIR	""	O55013	Trafficking protein particle complex subunit 3	1677.88063	light	23.5309868244267
f6	20171221_Baeza_DevAtlas_Brain_4-1	Brain	4-1	4	1	6	0.742974177689057	SLLDLVVFGR	""	Q8K2B3	"Succinate dehydrogenase [ubiquinone] flavoprotein subunit	mitochondrial"	1118.65682	light
f6	20171221_Baeza_DevAtlas_Brain_4-1	Brain	4-1	4	1	6	0.742974177689057	FVQCPDGELQK	1xCarbamidomethyl [C4]	Q9WTM5	RuvB-like 2	1320.62526	light	25.7182470997664
f6	20171221_Baeza_DevAtlas_Brain_4-1	Brain	4-1	4	1	6	0.742974177689057	FVQAVIPTIEYDYTR	""	Q9CPX6	ubiquitin-like-conjugating enzyme ATG3	1814.93233	light	23.0994576142467
f6	20171221_Baeza_DevAtlas_Brain_4-1	Brain	4-1	4	1	6	0.742974177689057	FVPYYDLFMPSLK	""	Q8BKC5-1	Importin-5	1619.81781	light	21.0708772829881
f6	20171221_Baeza_DevAtlas_Brain_4-1	Brain	4-1	4	1	6	0.742974177689057	FVPYSYFSR	""	Q3B7Z2	Oxysterol-binding protein 1	1165.56767	light	23.0004087448528
f6	20171221_Baeza_DevAtlas_Brain_4-1	Brain	4-1	4	1	6	0.742974177689057	FVPYLIAGIQHSCQDIGAK	1xCarbamidomethyl [C13]	P24547	inosine-5'-monophosphate dehydrogenase 2	2117.08482	light	24.6790950754555
f6	20171221_Baeza_DevAtlas_Brain_4-1	Brain	4-1	4	1	6	0.742974177689057	FVPQEMGVHTVSVK	""	Q80X90	Filamin-B	1557.80937	light	22.0198582621631
f6	20171221_Baeza_DevAtlas_Brain_4-1	Brain	4-1	4	1	6	0.742974177689057	SLLDTVDFCDTWER	1xCarbamidomethyl [C9]	Q8VC28	Aldo-keto reductase family 1 member C13	1756.78468	light
f6	20171221_Baeza_DevAtlas_Brain_4-1	Brain	4-1	4	1	6	0.742974177689057	FVPPALEK	""	Q8K4Z3	NAD(P)H-hydrate epimerase	900.51893	light	25.2043272557346
f6	20171221_Baeza_DevAtlas_Brain_4-1	Brain	4-1	4	1	6	0.742974177689057	FVIEENLHCIIK	1xCarbamidomethyl [C9]	Q3UYV9	Nuclear cap-binding protein subunit 1	1514.80356	light	25.1762528303191
f6	20171221_Baeza_DevAtlas_Brain_4-1	Brain	4-1	4	1	6	0.742974177689057	FVPFAAVAAANCINIPLMR	1xCarbamidomethyl [C12]	Q99JR1; Q91V61	Sideroflexin-1;Sideroflexin-3	2075.09288	light	24.448913623628
f6	20171221_Baeza_DevAtlas_Brain_4-1	Brain	4-1	4	1	6	0.742974177689057	FVPAEMGMHTVSVK	""	Q8BTM8	Filamin-A	1532.75998	light	24.0243135344807
f6	20171221_Baeza_DevAtlas_Brain_4-1	Brain	4-1	4	1	6	0.742974177689057	FVNWQVDGEYR	""	Q9QYA2	Mitochondrial import receptor subunit TOM40 homolog	1412.65934	light	24.2811679544533
f6	20171221_Baeza_DevAtlas_Brain_4-1	Brain	4-1	4	1	6	0.742974177689057	FVNVVPTFGK	""	P62862	40S ribosomal protein S30	1107.61971	light
f6	20171221_Baeza_DevAtlas_Brain_4-1	Brain	4-1	4	1	6	0.742974177689057	FVNLGIEPPK	""	P46471	26S proteasome regulatory subunit 7	1113.63027	light	26.3056425320912
f6	20171221_Baeza_DevAtlas_Brain_4-1	Brain	4-1	4	1	6	0.742974177689057	FVNLFPEVK	""	P17427	AP-2 complex subunit alpha-2	1092.60881	light	25.5627919651768
f6	20171221_Baeza_DevAtlas_Brain_4-1	Brain	4-1	4	1	6	0.742974177689057	SLIEEGGDWDR	""	Q99JI4	26S proteasome non-ATPase regulatory subunit 6	1276.58042	light	23.747205782738
f6	20171221_Baeza_DevAtlas_Brain_4-1	Brain	4-1	4	1	6	0.742974177689057	FVNDYDKDNDGR	""	Q8BP92	Reticulocalbin-2	1457.62916	light	22.9496449799058
f6	20171221_Baeza_DevAtlas_Brain_4-1	Brain	4-1	4	1	6	0.742974177689057	SLIEEGGDWDRR	""	Q99JI4	26S proteasome non-ATPase regulatory subunit 6	1432.68153	light	26.0162328823548
f6	20171221_Baeza_DevAtlas_Brain_4-1	Brain	4-1	4	1	6	0.742974177689057	SLLEGEGSSGGGGR	""	""	""	1262.59713	light
f6	20171221_Baeza_DevAtlas_Brain_4-1	Brain	4-1	4	1	6	0.742974177689057	SLLEGLLQR	""	Q99MK8	Beta-adrenergic receptor kinase 1	1028.60987	light	23.3982871680776
f6	20171221_Baeza_DevAtlas_Brain_4-1	Brain	4-1	4	1	6	0.742974177689057	FVMVVDSSNTALR	""	Q9JME7	Trafficking protein particle complex subunit 2-like protein	1438.73588	light	23.2846058340774
f6	20171221_Baeza_DevAtlas_Brain_4-1	Brain	4-1	4	1	6	0.742974177689057	FVMQEEFSR	""	P27773	Protein disulfide-isomerase A3	1172.54047	light	27.6306803971044
f6	20171221_Baeza_DevAtlas_Brain_4-1	Brain	4-1	4	1	6	0.742974177689057	FVPDKEFSGSDR	""	Q9CSN1	SNW domain-containing protein 1	1383.65392	light	22.6117121840953
f6	20171221_Baeza_DevAtlas_Brain_4-1	Brain	4-1	4	1	6	0.742974177689057	LAEDAPNFDGPAAEGQPGQK	""	Q62448	Eukaryotic translation initiation factor 4 gamma 2	2011.93557	light	24.2815943352347
f6	20171221_Baeza_DevAtlas_Brain_4-1	Brain	4-1	4	1	6	0.742974177689057	SFASDGDSGTCSPLR	1xCarbamidomethyl [C11]	Q9QYC0-1	Alpha-adducin	1556.66456	light	22.0331408278721
f6	20171221_Baeza_DevAtlas_Brain_4-1	Brain	4-1	4	1	6	0.742974177689057	SFAQFSQEIGLASLGAPDEYIEK	""	P16331	phenylalanine-4-hydroxylase	2500.22421	light
f6	20171221_Baeza_DevAtlas_Brain_4-1	Brain	4-1	4	1	6	0.742974177689057	RPAASSAAAASAAASSPAGGGGEAQELLEHCGVCR	2xCarbamidomethyl [C31; C34]	Q62318	Transcription intermediary factor 1-beta	3324.54441	light	26.206939560787
f6	20171221_Baeza_DevAtlas_Brain_4-1	Brain	4-1	4	1	6	0.742974177689057	GSAITGPVAK	""	P62830	60S ribosomal protein L23	900.51491	light	26.9890763992347
f6	20171221_Baeza_DevAtlas_Brain_4-1	Brain	4-1	4	1	6	0.742974177689057	GSALGPDEAGGELER	""	P60469	Liprin-alpha-3	1457.68668	light	22.3310961220394
f6	20171221_Baeza_DevAtlas_Brain_4-1	Brain	4-1	4	1	6	0.742974177689057	RPAEDMEEEQAFK	""	P61979-3; P61979	Isoform 3 of Heterogeneous nuclear ribonucleoprotein K;Heterogeneous nuclear ribonucleoprotein K	1579.7057	light	26.0463918983175
f6	20171221_Baeza_DevAtlas_Brain_4-1	Brain	4-1	4	1	6	0.742974177689057	RPAEDMEEEQAFKR	""	P61979-3; P61979	Isoform 3 of Heterogeneous nuclear ribonucleoprotein K;Heterogeneous nuclear ribonucleoprotein K	1735.80681	light	28.3157831562264
f6	20171221_Baeza_DevAtlas_Brain_4-1	Brain	4-1	4	1	6	0.742974177689057	GSAGAPSVENVK	""	P49443	Protein phosphatase 1A	1115.56913	light	23.6976676597293
f6	20171221_Baeza_DevAtlas_Brain_4-1	Brain	4-1	4	1	6	0.742974177689057	GSAFAIGSDGLCCQSR	2xCarbamidomethyl [C12; C13]	Q91VR5	ATP-dependent RNA helicase DDX1	1685.73701	light	25.3388107685313
f6	20171221_Baeza_DevAtlas_Brain_4-1	Brain	4-1	4	1	6	0.742974177689057	RPAGGPQNQFPFQFGR	""	A2BH40	AT-rich interactive domain-containing protein 1A	1803.90376	light	23.1048954392095
f6	20171221_Baeza_DevAtlas_Brain_4-1	Brain	4-1	4	1	6	0.742974177689057	GSADPEEESVLYSNR	""	Q9CYG7	Mitochondrial import receptor subunit TOM34	1652.73983	light	23.2516641437797
f6	20171221_Baeza_DevAtlas_Brain_4-1	Brain	4-1	4	1	6	0.742974177689057	RPALEPVR	""	Q68FF6	ARF GTPase-activating protein GIT1	937.55778	light	23.5628935036968
f6	20171221_Baeza_DevAtlas_Brain_4-1	Brain	4-1	4	1	6	0.742974177689057	RPAIFTYHDVGLNYK	""	Q9QYG0-2	Isoform 2 of Protein NDRG2	1793.93333	light	24.7380781336133
f6	20171221_Baeza_DevAtlas_Brain_4-1	Brain	4-1	4	1	6	0.742974177689057	RPANQFVPR	""	P67871	Casein kinase II subunit beta	1084.60104	light	25.5971163978719
f6	20171221_Baeza_DevAtlas_Brain_4-1	Brain	4-1	4	1	6	0.742974177689057	GRPTSTNPIASIFAWTR	""	P54071	"Isocitrate dehydrogenase [NADP]	mitochondrial"	1874.98716	light
f6	20171221_Baeza_DevAtlas_Brain_4-1	Brain	4-1	4	1	6	0.742974177689057	RPASMYSTGK	""	Q9ESN6	Tripartite motif-containing protein 2	1097.5408	light	22.6982394149065
f6	20171221_Baeza_DevAtlas_Brain_4-1	Brain	4-1	4	1	6	0.742974177689057	GRPITMFIPSDVDNYDDIR	""	Q3UMY5-2; Q3UMY5-1	Isoform 2 of Echinoderm microtubule-associated protein-like 4;Echinoderm microtubule-associated protein-like 4	2224.07029	light	24.7894331491896
f6	20171221_Baeza_DevAtlas_Brain_4-1	Brain	4-1	4	1	6	0.742974177689057	RPAVVYIGSAGKPHER	""	""	""	1736.95546	light
f6	20171221_Baeza_DevAtlas_Brain_4-1	Brain	4-1	4	1	6	0.742974177689057	RPCFSALTVDETYVPK	1xCarbamidomethyl [C3]	P07724	Serum albumin	1882.93676	light	29.1797394600778
f6	20171221_Baeza_DevAtlas_Brain_4-1	Brain	4-1	4	1	6	0.742974177689057	GRPAPGFHHGDGPGNAVQEIMIPASK	""	Q91WJ8	Far upstream element-binding protein 1	2640.30996	light
f6	20171221_Baeza_DevAtlas_Brain_4-1	Brain	4-1	4	1	6	0.742974177689057	GRPAATEVK	""	Q99JF8	PC4 and SFRS1-interacting protein	928.52106	light	23.555626521782
f6	20171221_Baeza_DevAtlas_Brain_4-1	Brain	4-1	4	1	6	0.742974177689057	GRNDLMEYAK	""	P16460	Argininosuccinate synthase	1196.57283	light
f6	20171221_Baeza_DevAtlas_Brain_4-1	Brain	4-1	4	1	6	0.742974177689057	RPDLLTMVVDYR	""	Q62048-1	Astrocytic phosphoprotein PEA-15	1477.78316	light	26.9974048137887
f6	20171221_Baeza_DevAtlas_Brain_4-1	Brain	4-1	4	1	6	0.742974177689057	RPEFQPLLTESESEHGER	""	Q8VEH5	EPM2A-interacting protein 1	2141.02579	light	24.5480341350338
f6	20171221_Baeza_DevAtlas_Brain_4-1	Brain	4-1	4	1	6	0.742974177689057	RPELLTHSTTEVTQPR	""	Q9ESZ8-1	General transcription factor II-I	1864.98755	light	23.7899321512669
f6	20171221_Baeza_DevAtlas_Brain_4-1	Brain	4-1	4	1	6	0.742974177689057	RPENPKPQDGK	""	P62960	Nuclease-sensitive element-binding protein 1	1265.65967	light	21.6233628872137
f6	20171221_Baeza_DevAtlas_Brain_4-1	Brain	4-1	4	1	6	0.742974177689057	RPEVDGVR	""	Q99LD8	"N(G)	N(G)-dimethylarginine dimethylaminohydrolase 2"	927.50065	light
f6	20171221_Baeza_DevAtlas_Brain_4-1	Brain	4-1	4	1	6	0.742974177689057	RNTTIPTK	""	P63017; P38647; P17156	"Heat shock cognate 71 kDa protein;Stress-70 protein	mitochondrial;Heat shock-related 70 kDa protein 2"	930.53671	light
f6	20171221_Baeza_DevAtlas_Brain_4-1	Brain	4-1	4	1	6	0.742974177689057	RPEVDGVRK	""	Q99LD8	"N(G)	N(G)-dimethylarginine dimethylaminohydrolase 2"	1055.59562	light
f6	20171221_Baeza_DevAtlas_Brain_4-1	Brain	4-1	4	1	6	0.742974177689057	RNTIQFTHTQIEAIR	""	Q8CFQ3	Intron-binding protein aquarius	1827.9824	light	21.1272761664894
f6	20171221_Baeza_DevAtlas_Brain_4-1	Brain	4-1	4	1	6	0.742974177689057	RNTLEWCLPVIDAK	1xCarbamidomethyl [C7]	Q5XJY5	Coatomer subunit delta	1714.8945	light
f6	20171221_Baeza_DevAtlas_Brain_4-1	Brain	4-1	4	1	6	0.742974177689057	GSEGDGQITAILDQK	""	Q9D394; Q9D394-4	Protein RUFY3;Isoform 4 of Protein RUFY3	1531.75984	light	25.9552258859924
f6	20171221_Baeza_DevAtlas_Brain_4-1	Brain	4-1	4	1	6	0.742974177689057	RNDFQLIGIQDGYLSLLQDSGEVR	""	P63242	Eukaryotic translation initiation factor 5A-1	2736.39513	light	26.9533001855995
f6	20171221_Baeza_DevAtlas_Brain_4-1	Brain	4-1	4	1	6	0.742974177689057	RNDFQLIGIQDGYLSLLQDSGEVREDLR	""	P63242	Eukaryotic translation initiation factor 5A-1	3249.64984	light
f6	20171221_Baeza_DevAtlas_Brain_4-1	Brain	4-1	4	1	6	0.742974177689057	RNDSIIVDIFHGLFK	""	Q8R5H1-1	ubiquitin carboxyl-terminal hydrolase 15	1773.96463	light	21.6372246201458
f6	20171221_Baeza_DevAtlas_Brain_4-1	Brain	4-1	4	1	6	0.742974177689057	RNDYVHALVAYFNIEFTR	""	Q9JIF0-2	Isoform 2 of Protein arginine N-methyltransferase 1	2228.12471	light	24.1008356720675
f6	20171221_Baeza_DevAtlas_Brain_4-1	Brain	4-1	4	1	6	0.742974177689057	RNEFLGELQK	""	Q9R1T4; Q8C1B7	Septin-6;Septin-11	1233.65861	light	26.3556860702851
f6	20171221_Baeza_DevAtlas_Brain_4-1	Brain	4-1	4	1	6	0.742974177689057	RNELVIR	""	Q00612	Glucose-6-phosphate 1-dehydrogenase X	899.54213	light	24.4337191412068
f6	20171221_Baeza_DevAtlas_Brain_4-1	Brain	4-1	4	1	6	0.742974177689057	RNFILDQTNVSAAAQR	""	Q8VEK3	Heterogeneous nuclear ribonucleoprotein U	1803.94602	light	23.0550208947182
f6	20171221_Baeza_DevAtlas_Brain_4-1	Brain	4-1	4	1	6	0.742974177689057	GSDVIIMLVGNK	""	P61294; P35279	Ras-related protein Rab-6B;Ras-related protein Rab-6A	1245.68713	light
f6	20171221_Baeza_DevAtlas_Brain_4-1	Brain	4-1	4	1	6	0.742974177689057	RNLADCLR	1xCarbamidomethyl [C6]	Q9R1P3	proteasome subunit beta type-2	1017.52582	light	26.4292843515228
f6	20171221_Baeza_DevAtlas_Brain_4-1	Brain	4-1	4	1	6	0.742974177689057	GSDSIAYDKGEK	""	Q9QYC0-1	Alpha-adducin	1269.59574	light	22.0966598274727
f6	20171221_Baeza_DevAtlas_Brain_4-1	Brain	4-1	4	1	6	0.742974177689057	RNLDIERPTYTNLNR	""	P68369; P05213; P68373; P68368	tubulin alpha-1A chain;Tubulin alpha-1B chain;Tubulin alpha-1C chain;Tubulin alpha-4A chain	1874.98313	light	28.9006926445262
f6	20171221_Baeza_DevAtlas_Brain_4-1	Brain	4-1	4	1	6	0.742974177689057	RNLGSINTELQDVQR	""	O08547	Vesicle-trafficking protein SEC22b	1742.91438	light	21.5944037716187
f6	20171221_Baeza_DevAtlas_Brain_4-1	Brain	4-1	4	1	6	0.742974177689057	RNPDTQWITKPVHK	""	Q9CZM2	60S ribosomal protein L15	1719.92891	light	25.0274229620744
f6	20171221_Baeza_DevAtlas_Brain_4-1	Brain	4-1	4	1	6	0.742974177689057	RNPFMYAPAILSLAAQYDK	""	P02772	Alpha-fetoprotein	2169.11612	light	29.0006623895787
f6	20171221_Baeza_DevAtlas_Brain_4-1	Brain	4-1	4	1	6	0.742974177689057	GSDHSASLEPGELAELVR	""	Q99J77	sialic acid synthase	1866.9192	light	25.5359059839934
f6	20171221_Baeza_DevAtlas_Brain_4-1	Brain	4-1	4	1	6	0.742974177689057	GSDGAASSYQLK	""	O08788-1	Dynactin subunit 1	1183.55896	light	25.773417937135
f6	20171221_Baeza_DevAtlas_Brain_4-1	Brain	4-1	4	1	6	0.742974177689057	GSDFDCELR	1xCarbamidomethyl [C6]	P61979-3; P61979	Isoform 3 of Heterogeneous nuclear ribonucleoprotein K;Heterogeneous nuclear ribonucleoprotein K	1098.45205	light	29.4821975336487
f6	20171221_Baeza_DevAtlas_Brain_4-1	Brain	4-1	4	1	6	0.742974177689057	GSDCGIVNVNIPTSGAEIGGAFGGEK	1xCarbamidomethyl [C4]	Q9DBF1-2	Isoform 2 of Alpha-aminoadipic semialdehyde dehydrogenase	2506.18784	light	22.5212650724844
f6	20171221_Baeza_DevAtlas_Brain_4-1	Brain	4-1	4	1	6	0.742974177689057	RNPGGWVEK	""	Q6PIC6	Sodium/potassium-transporting ATPase subunit alpha-3	1042.54285	light	24.6374879881603
f6	20171221_Baeza_DevAtlas_Brain_4-1	Brain	4-1	4	1	6	0.742974177689057	RNQKPEVR	""	Q8BP67	60S ribosomal protein L24	1026.5803	light	20.4088733900111
f6	20171221_Baeza_DevAtlas_Brain_4-1	Brain	4-1	4	1	6	0.742974177689057	GSCIANAEEVDVPIK	1xCarbamidomethyl [C3]	P54763	Ephrin type-B receptor 2	1601.78395	light	22.8942745311637
f6	20171221_Baeza_DevAtlas_Brain_4-1	Brain	4-1	4	1	6	0.742974177689057	RNQLLLEFSFWNEPQPR	""	O55125	Protein NipSnap homolog 1	2174.11415	light
f6	20171221_Baeza_DevAtlas_Brain_4-1	Brain	4-1	4	1	6	0.742974177689057	RNQSFCPTVNLDK	1xCarbamidomethyl [C6]	P14115	60S ribosomal protein L27a	1578.7693	light	24.5568648083542
f6	20171221_Baeza_DevAtlas_Brain_4-1	Brain	4-1	4	1	6	0.742974177689057	RNSVFQQGMK	""	Q8VDN2; Q6PIC6; Q6PIE5	Sodium/potassium-transporting ATPase subunit alpha-1;Sodium/potassium-transporting ATPase subunit alpha-3;Sodium/potassium-transporting ATPase subunit alpha-2	1194.6048	light	21.9340854083937
f6	20171221_Baeza_DevAtlas_Brain_4-1	Brain	4-1	4	1	6	0.742974177689057	RNTILR	""	Q9D8E6	60S ribosomal protein L4	772.4788	light	24.2508467965624
f6	20171221_Baeza_DevAtlas_Brain_4-1	Brain	4-1	4	1	6	0.742974177689057	RNCWPR	1xCarbamidomethyl [C3]	P62918	60S ribosomal protein L8	888.42572	light	24.3631959413511
f6	20171221_Baeza_DevAtlas_Brain_4-1	Brain	4-1	4	1	6	0.742974177689057	GRELTGLK	""	P14733	Lamin-B1	873.51524	light	23.5232795777762
f6	20171221_Baeza_DevAtlas_Brain_4-1	Brain	4-1	4	1	6	0.742974177689057	GREEYEGPNKKPR	""	Q8VIJ6	"splicing factor	proline- and glutamine-rich"	1559.79248	light
f6	20171221_Baeza_DevAtlas_Brain_4-1	Brain	4-1	4	1	6	0.742974177689057	GQVCVVTGASR	1xCarbamidomethyl [C4]	Q99L04	Dehydrogenase/reductase SDR family member 1	1133.57317	light
f6	20171221_Baeza_DevAtlas_Brain_4-1	Brain	4-1	4	1	6	0.742974177689057	GQVCVMIHSGSR	1xCarbamidomethyl [C4]	Q99LF4	tRNA-splicing ligase RtcB homolog	1330.63545	light	23.1778393735773
f6	20171221_Baeza_DevAtlas_Brain_4-1	Brain	4-1	4	1	6	0.742974177689057	GQVCLPVISAENWKPATK	1xCarbamidomethyl [C4]	P68037	Ubiquitin-conjugating enzyme E2 L3	1998.04771	light	27.1832041649584
f6	20171221_Baeza_DevAtlas_Brain_4-1	Brain	4-1	4	1	6	0.742974177689057	GQTVQQVYNAVGALAK	""	P13542	Myosin-8	1646.88605	light
f6	20171221_Baeza_DevAtlas_Brain_4-1	Brain	4-1	4	1	6	0.742974177689057	GQTVDQVHHAVNALSK	""	P13541	Myosin-3	1703.88236	light
f6	20171221_Baeza_DevAtlas_Brain_4-1	Brain	4-1	4	1	6	0.742974177689057	RPHTPTPGIYMGR	""	P62996-1	transformer-2 protein homolog beta	1482.76343	light	24.4019948040331
f6	20171221_Baeza_DevAtlas_Brain_4-1	Brain	4-1	4	1	6	0.742974177689057	GQTLVVQFTVK	""	P14211	Calreticulin	1219.7045	light	27.9142009346415
f6	20171221_Baeza_DevAtlas_Brain_4-1	Brain	4-1	4	1	6	0.742974177689057	RPHTPTPGIYMGRPTYGSSR	""	P62996-1	transformer-2 protein homolog beta	2231.11383	light	23.6575582230952
f6	20171221_Baeza_DevAtlas_Brain_4-1	Brain	4-1	4	1	6	0.742974177689057	GQTEHDEGMLEYLEDIIGCGR	1xCarbamidomethyl [C19]	Q8CG47	Structural maintenance of chromosomes protein 4	2422.06495	light	20.5072429807089
f6	20171221_Baeza_DevAtlas_Brain_4-1	Brain	4-1	4	1	6	0.742974177689057	RPLEDGDQPDAK	""	Q91WJ8	Far upstream element-binding protein 1	1340.64408	light	25.5304271153375
f6	20171221_Baeza_DevAtlas_Brain_4-1	Brain	4-1	4	1	6	0.742974177689057	RPLFLAPDFDR	""	Q8K2C9	Very-long-chain (3R)-3-hydroxyacyl-CoA dehydratase 3	1346.72155	light	25.5202956457555
f6	20171221_Baeza_DevAtlas_Brain_4-1	Brain	4-1	4	1	6	0.742974177689057	RPLHSAQAVDVASASSFR	""	Q8VCT3	aminopeptidase B	1898.98313	light	22.8903547417709
f6	20171221_Baeza_DevAtlas_Brain_4-1	Brain	4-1	4	1	6	0.742974177689057	RPLIDQVVQTALSETQDPEEVSVTVK	""	Q68FD5	Clathrin heavy chain 1	2881.51531	light	26.7620799291091
f6	20171221_Baeza_DevAtlas_Brain_4-1	Brain	4-1	4	1	6	0.742974177689057	RPLLLNSVLLR	""	Q9DCD2	Pre-mRNA-splicing factor SYF1	1293.83652	light	19.8311141088945
f6	20171221_Baeza_DevAtlas_Brain_4-1	Brain	4-1	4	1	6	0.742974177689057	GQSEEIQKK	""	Q8BP67	60S ribosomal protein L24	1046.54766	light	17.799207301484
f6	20171221_Baeza_DevAtlas_Brain_4-1	Brain	4-1	4	1	6	0.742974177689057	GQSEEIQK	""	Q8BP67	60S ribosomal protein L24	918.4527	light	23.3423752994471
f6	20171221_Baeza_DevAtlas_Brain_4-1	Brain	4-1	4	1	6	0.742974177689057	RPLILQLIFSK	""	P39054-1	Dynamin-2	1327.84602	light	23.212130759847
f6	20171221_Baeza_DevAtlas_Brain_4-1	Brain	4-1	4	1	6	0.742974177689057	GQRPDFTDAIILR	""	Q9QXB9	Developmentally-regulated GTP-binding protein 2	1501.81215	light	23.9535358346107
f6	20171221_Baeza_DevAtlas_Brain_4-1	Brain	4-1	4	1	6	0.742974177689057	GQQQVFK	""	Q8BMS1	"Trifunctional enzyme subunit alpha	mitochondrial"	834.44683	light
f6	20171221_Baeza_DevAtlas_Brain_4-1	Brain	4-1	4	1	6	0.742974177689057	GQQLVMMPNK	""	Q8R050	Eukaryotic peptide chain release factor GTP-binding subunit ERF3A	1145.58056	light	23.7643928760922
f6	20171221_Baeza_DevAtlas_Brain_4-1	Brain	4-1	4	1	6	0.742974177689057	GQQELLYVVPFVAK	""	Q6ZQ08-1	CCR4-NOT transcription complex subunit 1	1590.88901	light	23.3004285329254
f6	20171221_Baeza_DevAtlas_Brain_4-1	Brain	4-1	4	1	6	0.742974177689057	RPLILQLVHVSPEDK	""	Q8K1M6-3; Q8K1M6-1	Isoform 3 of Dynamin-1-like protein;Dynamin-1-like protein	1744.01158	light	24.6521317143441
f6	20171221_Baeza_DevAtlas_Brain_4-1	Brain	4-1	4	1	6	0.742974177689057	RPISADSAIMNPASK	""	Q68FD5	Clathrin heavy chain 1	1557.80535	light	26.6040541071976
f6	20171221_Baeza_DevAtlas_Brain_4-1	Brain	4-1	4	1	6	0.742974177689057	RPLVLQLVNSTTEYAEFLHCK	1xCarbamidomethyl [C20]	P39053	Dynamin-1	2518.31225	light	25.0057072912212
f6	20171221_Baeza_DevAtlas_Brain_4-1	Brain	4-1	4	1	6	0.742974177689057	GQPIYIQFSNHK	""	P17225	Polypyrimidine tract-binding protein 1	1431.73792	light	26.0848378202919
f6	20171221_Baeza_DevAtlas_Brain_4-1	Brain	4-1	4	1	6	0.742974177689057	RPHDYQPLPGMSENPSVYVPGVVSTVVPDSAHK	""	P26369	Splicing factor U2AF 65 kDa subunit	3559.76383	light	22.8307974779742
f6	20171221_Baeza_DevAtlas_Brain_4-1	Brain	4-1	4	1	6	0.742974177689057	RPFDPNDR	""	Q8BL97-1	serine/arginine-rich splicing factor 7	1016.49082	light	25.9980071511294
f6	20171221_Baeza_DevAtlas_Brain_4-1	Brain	4-1	4	1	6	0.742974177689057	GQVEVFALR	""	Q810D6	Glutamate-rich WD repeat-containing protein 1	1018.56801	light	22.6384491995351
f6	20171221_Baeza_DevAtlas_Brain_4-1	Brain	4-1	4	1	6	0.742974177689057	GQVFDVGPR	""	P63085	mitogen-activated protein kinase 1	974.50541	light	26.2654324868765
f6	20171221_Baeza_DevAtlas_Brain_4-1	Brain	4-1	4	1	6	0.742974177689057	GRDWNVDLIPK	""	P50396; Q61598	Rab GDP dissociation inhibitor alpha;Rab GDP dissociation inhibitor beta	1312.70081	light	28.702976057083
f6	20171221_Baeza_DevAtlas_Brain_4-1	Brain	4-1	4	1	6	0.742974177689057	GRDVIAQSQSGTGK	""	Q91VC3	Eukaryotic initiation factor 4A-III	1403.72373	light	23.2530526786368
f6	20171221_Baeza_DevAtlas_Brain_4-1	Brain	4-1	4	1	6	0.742974177689057	RPFGISALIVGFDFDGTPR	""	Q9Z2U0	Proteasome subunit alpha type-7	2065.08654	light	26.285993188948
f6	20171221_Baeza_DevAtlas_Brain_4-1	Brain	4-1	4	1	6	0.742974177689057	RPFGVSLLYIGWDK	""	Q9R1P0	Proteasome subunit alpha type-4	1650.90024	light	26.0715653489969
f6	20171221_Baeza_DevAtlas_Brain_4-1	Brain	4-1	4	1	6	0.742974177689057	GRAPQVLVLAPTR	""	Q9JIK5	Nucleolar RNA helicase 2	1377.83249	light	22.3615266560361
f6	20171221_Baeza_DevAtlas_Brain_4-1	Brain	4-1	4	1	6	0.742974177689057	RPFPYEIDEILGVR	""	Q6A058	Armadillo repeat-containing X-linked protein 2	1703.91153	light	21.4007115225965
f6	20171221_Baeza_DevAtlas_Brain_4-1	Brain	4-1	4	1	6	0.742974177689057	RPFSQCLSTIISPLFAELK	1xCarbamidomethyl [C6]	Q99KH8	Serine/threonine-protein kinase 24	2207.18929	light	22.8114541712318
f6	20171221_Baeza_DevAtlas_Brain_4-1	Brain	4-1	4	1	6	0.742974177689057	RPFTQNLGLEELGIELDPK	""	O08749	"Dihydrolipoyl dehydrogenase	mitochondrial"	2169.15501	light
f6	20171221_Baeza_DevAtlas_Brain_4-1	Brain	4-1	4	1	6	0.742974177689057	GQYISPFHDVPIYADKDVFHMVVEVPR	""	Q9D819	Inorganic pyrophosphatase	3158.5768	light	26.2044994111257
f6	20171221_Baeza_DevAtlas_Brain_4-1	Brain	4-1	4	1	6	0.742974177689057	RPGEEGTVMSLAGK	""	Q9QYA2	Mitochondrial import receptor subunit TOM40 homolog	1431.72604	light
f6	20171221_Baeza_DevAtlas_Brain_4-1	Brain	4-1	4	1	6	0.742974177689057	GQYFGELALVTNKPR	""	P31324; P12367	cAMP-dependent protein kinase type II-beta regulatory subunit;cAMP-dependent protein kinase type II-alpha regulatory subunit	1692.90678	light	27.0838008144226
f6	20171221_Baeza_DevAtlas_Brain_4-1	Brain	4-1	4	1	6	0.742974177689057	RPGIGLSPSHR	""	Q80TZ3	putative tyrosine-protein phosphatase auxilin	1176.65961	light	22.2536983388815
f6	20171221_Baeza_DevAtlas_Brain_4-1	Brain	4-1	4	1	6	0.742974177689057	GQYECSCTPGFSGK	2xCarbamidomethyl [C5; C7]	Q09163-1	Protein delta homolog 1	1577.6359	light	22.6122052887181
f6	20171221_Baeza_DevAtlas_Brain_4-1	Brain	4-1	4	1	6	0.742974177689057	RPGSVSSTDQER	""	Q8K3X4	interferon regulatory factor 2-binding protein-like	1318.63458	light	21.3327513323617
f6	20171221_Baeza_DevAtlas_Brain_4-1	Brain	4-1	4	1	6	0.742974177689057	GQVYILGR	""	P16460	Argininosuccinate synthase	905.52033	light
f6	20171221_Baeza_DevAtlas_Brain_4-1	Brain	4-1	4	1	6	0.742974177689057	GQVTSSCSSQR	1xCarbamidomethyl [C7]	Q8CAA7	"glucose 1	6-bisphosphate synthase"	1196.53242	light
f6	20171221_Baeza_DevAtlas_Brain_4-1	Brain	4-1	4	1	6	0.742974177689057	RPGVPGAPLPGR	""	Q3UH60-1	Disco-interacting protein 2 homolog B	1173.6851	light	21.8184905114346
f6	20171221_Baeza_DevAtlas_Brain_4-1	Brain	4-1	4	1	6	0.742974177689057	GQVQEVGWHDVAGWLGR	""	P12382	"ATP-dependent 6-phosphofructokinase	liver type"	1893.93545	light
f6	20171221_Baeza_DevAtlas_Brain_4-1	Brain	4-1	4	1	6	0.742974177689057	GQVPPLVTTNFLVK	""	""	""	1512.87844	light	24.3628759467671
f6	20171221_Baeza_DevAtlas_Brain_4-1	Brain	4-1	4	1	6	0.742974177689057	RPGYGAYDAFK	""	Q6ZWX6	Eukaryotic translation initiation factor 2 subunit 1	1244.60585	light	24.760169282207
f6	20171221_Baeza_DevAtlas_Brain_4-1	Brain	4-1	4	1	6	0.742974177689057	RPHAQQQPPPPQQQDR	""	P97820	Mitogen-activated protein kinase kinase kinase kinase 4	1907.95832	light	21.3842700806449
f6	20171221_Baeza_DevAtlas_Brain_4-1	Brain	4-1	4	1	6	0.742974177689057	GQVLFDLVCEHLNLLEK	1xCarbamidomethyl [C9]	Q9Z2H5-1	Band 4.1-like protein 1	2027.06302	light	25.0321546353098
f6	20171221_Baeza_DevAtlas_Brain_4-1	Brain	4-1	4	1	6	0.742974177689057	GQVLAAAYELQR	""	""	""	1318.71138	light	23.7353866176112
f6	20171221_Baeza_DevAtlas_Brain_4-1	Brain	4-1	4	1	6	0.742974177689057	GQVKPSTSSQPILSAPGPTK	""	Q69ZR2	E3 ubiquitin-protein ligase hectd1	1980.07603	light	20.916736886524
f6	20171221_Baeza_DevAtlas_Brain_4-1	Brain	4-1	4	1	6	0.742974177689057	GQVFVLSTHPYGCR	1xCarbamidomethyl [C13]	Q80U58-2	Isoform 2 of Pumilio homolog 2	1620.79512	light	23.1569170821691
f6	20171221_Baeza_DevAtlas_Brain_4-1	Brain	4-1	4	1	6	0.742974177689057	GQVFALSTHPYGCR	1xCarbamidomethyl [C13]	Q80U78-1	Pumilio homolog 1	1592.76382	light
f6	20171221_Baeza_DevAtlas_Brain_4-1	Brain	4-1	4	1	6	0.742974177689057	GSELQLPFQACLK	1xCarbamidomethyl [C11]	Q99PV0	Pre-mRNA-processing-splicing factor 8	1490.76718	light	25.0890057322075
f6	20171221_Baeza_DevAtlas_Brain_4-1	Brain	4-1	4	1	6	0.742974177689057	GSELQNYFTK	""	P61222	ATP-binding cassette sub-family E member 1	1186.57388	light
f6	20171221_Baeza_DevAtlas_Brain_4-1	Brain	4-1	4	1	6	0.742974177689057	GSELWLGVDALGLNIYEQNDR	""	P26041	Moesin	2362.16736	light
f6	20171221_Baeza_DevAtlas_Brain_4-1	Brain	4-1	4	1	6	0.742974177689057	RLLHVAVSDVNDDVR	""	Q3TXS7	26S proteasome non-ATPase regulatory subunit 1	1707.91366	light	21.8061060824794
f6	20171221_Baeza_DevAtlas_Brain_4-1	Brain	4-1	4	1	6	0.742974177689057	RIILLAEGR	""	P50247	Adenosylhomocysteinase	1040.65749	light	24.2221010533054
f6	20171221_Baeza_DevAtlas_Brain_4-1	Brain	4-1	4	1	6	0.742974177689057	RLLLQLEATK	""	Q99KJ8	dynactin subunit 2	1184.73613	light	23.9382852462064
f6	20171221_Baeza_DevAtlas_Brain_4-1	Brain	4-1	4	1	6	0.742974177689057	GSPKPAAVEAVTAAGSQHIQTLTDEVTK	""	Q68FL6	"Methionine--tRNA ligase	cytoplasmic"	2806.45813	light
f6	20171221_Baeza_DevAtlas_Brain_4-1	Brain	4-1	4	1	6	0.742974177689057	GSPFPEVAESVQQELESYR	""	Q8BRF7	Sec1 family domain-containing protein 1	2152.0193	light	22.2730962521908
f6	20171221_Baeza_DevAtlas_Brain_4-1	Brain	4-1	4	1	6	0.742974177689057	RLIPDGCGVK	1xCarbamidomethyl [C7]	Q6ZWV3	60S ribosomal protein L10	1114.60374	light	24.3292235583859
f6	20171221_Baeza_DevAtlas_Brain_4-1	Brain	4-1	4	1	6	0.742974177689057	RLLSSAFDEVYPALPSDVQTAIK	""	Q8BKC5-1	Importin-5	2520.33443	light	22.216071005794
f6	20171221_Baeza_DevAtlas_Brain_4-1	Brain	4-1	4	1	6	0.742974177689057	GSNYWR	""	P27773	Protein disulfide-isomerase A3	782.35801	light	25.3622806991088
f6	20171221_Baeza_DevAtlas_Brain_4-1	Brain	4-1	4	1	6	0.742974177689057	RILVATNLFGR	""	Q9Z1N5; Q8VDW0-1	spliceosome RNA helicase DDX39B;ATP-dependent RNA helicase DDX39A	1259.75827	light	25.6149802456974
f6	20171221_Baeza_DevAtlas_Brain_4-1	Brain	4-1	4	1	6	0.742974177689057	RLLYMAIDGVAPR	""	Q9DBR1	5'-3' exoribonuclease 2	1474.81988	light	20.8984606953122
f6	20171221_Baeza_DevAtlas_Brain_4-1	Brain	4-1	4	1	6	0.742974177689057	RINAEIEK	""	P21278	guanine nucleotide-binding protein subunit alpha-11	972.54727	light	22.9508389449016
f6	20171221_Baeza_DevAtlas_Brain_4-1	Brain	4-1	4	1	6	0.742974177689057	GSNNVALGYDEGSIIVK	""	O55029	Coatomer subunit beta'	1735.8861	light	24.8383190243481
f6	20171221_Baeza_DevAtlas_Brain_4-1	Brain	4-1	4	1	6	0.742974177689057	GSNMDFREPTEEER	""	Q9WUK2-1	Eukaryotic translation initiation factor 4H	1696.72314	light	25.3132225020989
f6	20171221_Baeza_DevAtlas_Brain_4-1	Brain	4-1	4	1	6	0.742974177689057	RINALK	""	Q78ZA7	Nucleosome assembly protein 1-like 4	714.46208	light	23.2920001326066
f6	20171221_Baeza_DevAtlas_Brain_4-1	Brain	4-1	4	1	6	0.742974177689057	GSNLDAPEPYR	""	P13864	DNA (cytosine-5)-methyltransferase 1	1218.57494	light	22.9643700429166
f6	20171221_Baeza_DevAtlas_Brain_4-1	Brain	4-1	4	1	6	0.742974177689057	GSNDMQYQHVIETLIGK	""	P80316	T-complex protein 1 subunit epsilon	1932.94839	light	26.4200579349981
f6	20171221_Baeza_DevAtlas_Brain_4-1	Brain	4-1	4	1	6	0.742974177689057	RINDEIER	""	P21279	Guanine nucleotide-binding protein G(Q) subunit alpha	1044.54325	light	25.2281973278538
f6	20171221_Baeza_DevAtlas_Brain_4-1	Brain	4-1	4	1	6	0.742974177689057	GSMAGSTGVHDTVVNQLLSK	""	P46460	Vesicle-fusing ATPase	2001.00696	light	24.2802006350955
f6	20171221_Baeza_DevAtlas_Brain_4-1	Brain	4-1	4	1	6	0.742974177689057	RLNHYVLYK	""	P14685	26S proteasome non-ATPase regulatory subunit 3	1205.67895	light	24.78490367814
f6	20171221_Baeza_DevAtlas_Brain_4-1	Brain	4-1	4	1	6	0.742974177689057	RLNLEEWILEQLTR	""	Q62084	Protein phosphatase 1 regulatory subunit 14B	1812.99666	light	22.2108554675467
f6	20171221_Baeza_DevAtlas_Brain_4-1	Brain	4-1	4	1	6	0.742974177689057	GSLVDYLR	""	P41241	tyrosine-protein kinase CSK	922.49926	light	24.026768760272
f6	20171221_Baeza_DevAtlas_Brain_4-1	Brain	4-1	4	1	6	0.742974177689057	RLNMATLR	""	O70133-2; O70133	Isoform 2 of ATP-dependent RNA helicase A;Atp-dependent rna helicase a	974.5564	light	25.8577078845507
f6	20171221_Baeza_DevAtlas_Brain_4-1	Brain	4-1	4	1	6	0.742974177689057	GSITSVQAIYVPADDLTDPAPATTFAHLDATTVLSR	""	P56480	"ATP synthase subunit beta	mitochondrial"	3714.88611	light
f6	20171221_Baeza_DevAtlas_Brain_4-1	Brain	4-1	4	1	6	0.742974177689057	GSLTFEPLTLVPIQTK	""	Q6P1B1	xaa-Pro aminopeptidase 1	1743.98911	light	24.6940520798312
f6	20171221_Baeza_DevAtlas_Brain_4-1	Brain	4-1	4	1	6	0.742974177689057	RLNVCVSK	1xCarbamidomethyl [C5]	Q921F4-1	Heterogeneous nuclear ribonucleoprotein L-like	975.54041	light	24.5092603970864
f6	20171221_Baeza_DevAtlas_Brain_4-1	Brain	4-1	4	1	6	0.742974177689057	GSPLVVISQGK	""	O08553; P97427	Dihydropyrimidinase-related protein 2;Dihydropyrimidinase-related protein 1	1084.63609	light	30.8052657372703
f6	20171221_Baeza_DevAtlas_Brain_4-1	Brain	4-1	4	1	6	0.742974177689057	GSLSGLSQATHTAVVSKPR	""	Q80W04	Transmembrane and coiled-coil domains protein 2	1896.02975	light
f6	20171221_Baeza_DevAtlas_Brain_4-1	Brain	4-1	4	1	6	0.742974177689057	GSPMEISLPIALSK	""	P24527	leukotriene A-4 hydrolase	1442.79233	light	24.3087896519579
f6	20171221_Baeza_DevAtlas_Brain_4-1	Brain	4-1	4	1	6	0.742974177689057	GSPSTVSSSYK	""	P08553	Neurofilament medium polypeptide	1099.52659	light	26.0764347899477
f6	20171221_Baeza_DevAtlas_Brain_4-1	Brain	4-1	4	1	6	0.742974177689057	RLGGGLGGTR	""	Q62376-1	U1 small nuclear ribonucleoprotein 70 kDa	943.54319	light	24.6832751115788
f6	20171221_Baeza_DevAtlas_Brain_4-1	Brain	4-1	4	1	6	0.742974177689057	GSSNSYAIK	""	P97461	40S ribosomal protein S5	926.45779	light	25.0881414516221
f6	20171221_Baeza_DevAtlas_Brain_4-1	Brain	4-1	4	1	6	0.742974177689057	RIGIFGQDEDVTSK	""	O55143-1	Sarcoplasmic/endoplasmic reticulum calcium ATPase 2	1564.79656	light	21.587569350228
f6	20171221_Baeza_DevAtlas_Brain_4-1	Brain	4-1	4	1	6	0.742974177689057	GSSGVGLTAAVTTDQETGER	""	P25206	DNA replication licensing factor mcm3	1935.9254	light
f6	20171221_Baeza_DevAtlas_Brain_4-1	Brain	4-1	4	1	6	0.742974177689057	GSSGVGLTAAVLR	""	Q61881	DNA replication licensing factor MCM7	1187.67426	light	24.5238373412938
f6	20171221_Baeza_DevAtlas_Brain_4-1	Brain	4-1	4	1	6	0.742974177689057	GSSGGGCFGGSSGGYGGLGGFGGGSFR	1xCarbamidomethyl [C7]	""	""	2342.98433	light
f6	20171221_Baeza_DevAtlas_Brain_4-1	Brain	4-1	4	1	6	0.742974177689057	GSSFQTVSALFR	""	Q5SX40; P13541; Q5SX39; P13542	Myosin-1;Myosin-3;Myosin-4;Myosin-8	1299.66918	light
f6	20171221_Baeza_DevAtlas_Brain_4-1	Brain	4-1	4	1	6	0.742974177689057	GSSFDLDYDFQR	""	Q9Z204-2	Isoform C1 of Heterogeneous nuclear ribonucleoproteins C1/C2	1449.6281	light
f6	20171221_Baeza_DevAtlas_Brain_4-1	Brain	4-1	4	1	6	0.742974177689057	GSSETPATDVFSSTEEGEKR	""	Q9D8W5	26s proteasome non-atpase regulatory subunit 12	2113.95201	light	23.3753066220569
f6	20171221_Baeza_DevAtlas_Brain_4-1	Brain	4-1	4	1	6	0.742974177689057	RLHGLDEEAEQK	""	P49717	DNA replication licensing factor MCM4	1424.71283	light	22.7657217299699
f6	20171221_Baeza_DevAtlas_Brain_4-1	Brain	4-1	4	1	6	0.742974177689057	RIHTVR	""	P62242	40S ribosomal protein S8	781.47913	light	22.1742043033458
f6	20171221_Baeza_DevAtlas_Brain_4-1	Brain	4-1	4	1	6	0.742974177689057	GSSAGFDR	""	Q9QUM9	Proteasome subunit alpha type-6	796.35841	light	24.0576059731552
f6	20171221_Baeza_DevAtlas_Brain_4-1	Brain	4-1	4	1	6	0.742974177689057	RLHVSNIPFR	""	Q8BP71-1	RNA binding protein fox-1 homolog 2	1238.71165	light	25.6075687202137
f6	20171221_Baeza_DevAtlas_Brain_4-1	Brain	4-1	4	1	6	0.742974177689057	RLKPFGVQR	""	Q91Z53	Glyoxylate reductase/hydroxypyruvate reductase	1100.66872	light	19.253553793804
f6	20171221_Baeza_DevAtlas_Brain_4-1	Brain	4-1	4	1	6	0.742974177689057	RILDDDTIITTLENLK	""	Q9JHU4	Cytoplasmic dynein 1 heavy chain 1	1873.02768	light	21.9472332992533
f6	20171221_Baeza_DevAtlas_Brain_4-1	Brain	4-1	4	1	6	0.742974177689057	GSQITQQSTNQSR	""	Q99J95-1	Cyclin-dependent kinase 9	1434.69316	light	19.9580638603426
f6	20171221_Baeza_DevAtlas_Brain_4-1	Brain	4-1	4	1	6	0.742974177689057	RLIDLHSPSEIVK	""	P60867	40S ribosomal protein S20	1506.86385	light	23.1412536833473
f6	20171221_Baeza_DevAtlas_Brain_4-1	Brain	4-1	4	1	6	0.742974177689057	RLLDQIVEK	""	Q91WJ8	Far upstream element-binding protein 1	1113.66263	light	23.2135040101419
f6	20171221_Baeza_DevAtlas_Brain_4-1	Brain	4-1	4	1	6	0.742974177689057	RLLELGPKPEVAQQTR	""	Q8CIE6	coatomer subunit alpha	1835.04976	light	22.7335787230232
f6	20171221_Baeza_DevAtlas_Brain_4-1	Brain	4-1	4	1	6	0.742974177689057	GSQFGQSCCLR	2xCarbamidomethyl [C8; C9]	Q8CGC7	Bifunctional glutamate/proline--tRNA ligase	1299.55687	light	24.9446977648603
f6	20171221_Baeza_DevAtlas_Brain_4-1	Brain	4-1	4	1	6	0.742974177689057	RLIELYK	""	Q93092	Transaldolase	934.57203	light	26.3443976418565
f6	20171221_Baeza_DevAtlas_Brain_4-1	Brain	4-1	4	1	6	0.742974177689057	GSQECFQFILPALPHAIDLLR	1xCarbamidomethyl [C5]	Q8BUV3	Gephyrin	2425.26966	light	22.5533900078733
f6	20171221_Baeza_DevAtlas_Brain_4-1	Brain	4-1	4	1	6	0.742974177689057	GSQAQPDSPSAQLALIAASQSFLQPGGK	""	P26039	Talin-1	2754.4057	light
f6	20171221_Baeza_DevAtlas_Brain_4-1	Brain	4-1	4	1	6	0.742974177689057	GSPTRPNPPVR	""	Q62188	Dihydropyrimidinase-related protein 3	1177.64363	light	26.3576423807676
f6	20171221_Baeza_DevAtlas_Brain_4-1	Brain	4-1	4	1	6	0.742974177689057	RLIFSTITSK	""	P54775	26S proteasome regulatory subunit 6B	1165.69393	light	24.4334111031328
f6	20171221_Baeza_DevAtlas_Brain_4-1	Brain	4-1	4	1	6	0.742974177689057	GSPQQIDHAK	""	Q3U0V1	Far upstream element-binding protein 2	1080.54325	light	23.7009118845554
f6	20171221_Baeza_DevAtlas_Brain_4-1	Brain	4-1	4	1	6	0.742974177689057	RLPASDGLDLSQAAAR	""	P46660	alpha-internexin	1640.87146	light	28.1998189087281
f6	20171221_Baeza_DevAtlas_Brain_4-1	Brain	4-1	4	1	6	0.742974177689057	RLPDAHSDYAR	""	Q8C2Q3	RNA-binding protein 14	1300.63927	light	24.69296842387
f6	20171221_Baeza_DevAtlas_Brain_4-1	Brain	4-1	4	1	6	0.742974177689057	RIPLAEWESR	""	Q9CZ13	"Cytochrome b-c1 complex subunit 1	mitochondrial"	1256.6746	light
f6	20171221_Baeza_DevAtlas_Brain_4-1	Brain	4-1	4	1	6	0.742974177689057	GSGIFDESTPVQTR	""	Q6PGH2	Jupiter microtubule associated homolog 2	1493.72306	light	25.7874489643942
f6	20171221_Baeza_DevAtlas_Brain_4-1	Brain	4-1	4	1	6	0.742974177689057	RLTVQTK	""	Q62261-1	"Spectrin beta chain	non-erythrocytic 1"	845.52033	light
f6	20171221_Baeza_DevAtlas_Brain_4-1	Brain	4-1	4	1	6	0.742974177689057	GSGGGQGSTNYGK	""	Q99020	Heterogeneous nuclear ribonucleoprotein A/B	1169.51815	light	21.4761911954753
f6	20171221_Baeza_DevAtlas_Brain_4-1	Brain	4-1	4	1	6	0.742974177689057	GSGGFGSTGKN	""	""	""	968.4432	light	19.6785122424794
f6	20171221_Baeza_DevAtlas_Brain_4-1	Brain	4-1	4	1	6	0.742974177689057	RLTVSSLQESGLK	""	Q8BTM8	Filamin-A	1417.80092	light	24.9333328979386
f6	20171221_Baeza_DevAtlas_Brain_4-1	Brain	4-1	4	1	6	0.742974177689057	RIVAPPGGR	""	O08553; P97427; Q62188	Dihydropyrimidinase-related protein 2;Dihydropyrimidinase-related protein 1;Dihydropyrimidinase-related protein 3	922.55811	light	27.2008157096494
f6	20171221_Baeza_DevAtlas_Brain_4-1	Brain	4-1	4	1	6	0.742974177689057	RIVAVTGAEAQK	""	Q8BGQ7	"Alanine--tRNA ligase	cytoplasmic"	1242.71646	light
f6	20171221_Baeza_DevAtlas_Brain_4-1	Brain	4-1	4	1	6	0.742974177689057	RLVIQDK	""	P47962	60S ribosomal protein L5	871.53598	light	23.9980384948982
f6	20171221_Baeza_DevAtlas_Brain_4-1	Brain	4-1	4	1	6	0.742974177689057	GSFSEQGINEFLR	""	Q922R8	Protein disulfide-isomerase A6	1483.71758	light	27.2996395811485
f6	20171221_Baeza_DevAtlas_Brain_4-1	Brain	4-1	4	1	6	0.742974177689057	GSFQVTR	""	P51660	peroxisomal multifunctional enzyme type 2	794.41553	light	23.4319283787713
f6	20171221_Baeza_DevAtlas_Brain_4-1	Brain	4-1	4	1	6	0.742974177689057	RIVSQLLTLMDGLK	""	Q01853	Transitional endoplasmic reticulum ATPase	1586.92982	light	25.6342453097391
f6	20171221_Baeza_DevAtlas_Brain_4-1	Brain	4-1	4	1	6	0.742974177689057	RLVTTGVLK	""	P10922	Histone H1.0	986.63569	light	25.8316775883704
f6	20171221_Baeza_DevAtlas_Brain_4-1	Brain	4-1	4	1	6	0.742974177689057	GSFMLGLETHDR	""	O35864	COP9 signalosome complex subunit 5	1362.64706	light	23.5912283049656
f6	20171221_Baeza_DevAtlas_Brain_4-1	Brain	4-1	4	1	6	0.742974177689057	GSFGEVFK	""	Q99JT2; Q99KH8	serine/threonine-protein kinase 26;Serine/threonine-protein kinase 24	870.43559	light	22.0288451141177
f6	20171221_Baeza_DevAtlas_Brain_4-1	Brain	4-1	4	1	6	0.742974177689057	GSFGELALMYNTPR	""	P31324; P12367	cAMP-dependent protein kinase type II-beta regulatory subunit;cAMP-dependent protein kinase type II-alpha regulatory subunit	1555.75734	light	26.0517643862429
f6	20171221_Baeza_DevAtlas_Brain_4-1	Brain	4-1	4	1	6	0.742974177689057	GSFFISQVVLTPK	""	Q8BLJ3	PI-PLC X domain-containing protein 3	1422.79913	light	22.9610641257419
f6	20171221_Baeza_DevAtlas_Brain_4-1	Brain	4-1	4	1	6	0.742974177689057	RLVVFPTDDISLK	""	P11627	Neural cell adhesion molecule L1	1502.85771	light	24.158934908515
f6	20171221_Baeza_DevAtlas_Brain_4-1	Brain	4-1	4	1	6	0.742974177689057	RLWADHGVQACFGR	1xCarbamidomethyl [C11]	P08752	guanine nucleotide-binding protein G(i) subunit alpha-2	1672.8125	light	24.5408623342577
f6	20171221_Baeza_DevAtlas_Brain_4-1	Brain	4-1	4	1	6	0.742974177689057	RLYYEGLQDK	""	Q99LI8	Hepatocyte growth factor-regulated tyrosine kinase substrate	1284.65828	light	22.8724639082661
f6	20171221_Baeza_DevAtlas_Brain_4-1	Brain	4-1	4	1	6	0.742974177689057	GSETPGATPGSK	""	Q99NB9	splicing factor 3B subunit 1	1088.52184	light	22.1890332028386
f6	20171221_Baeza_DevAtlas_Brain_4-1	Brain	4-1	4	1	6	0.742974177689057	RMEEETKR	""	P53810	Phosphatidylinositol transfer protein alpha isoform	1078.53097	light	18.3385049048395
f6	20171221_Baeza_DevAtlas_Brain_4-1	Brain	4-1	4	1	6	0.742974177689057	RMEELHNQEVQK	""	Q99K48	Non-POU domain-containing octamer-binding protein	1540.75365	light	26.5165232178556
f6	20171221_Baeza_DevAtlas_Brain_4-1	Brain	4-1	4	1	6	0.742974177689057	RMEELHNQEVQKR	""	Q99K48	Non-POU domain-containing octamer-binding protein	1696.85476	light	22.8682940330966
f6	20171221_Baeza_DevAtlas_Brain_4-1	Brain	4-1	4	1	6	0.742974177689057	RMGESDDSILR	""	Q9CQR2	40S ribosomal protein S21	1278.61067	light	25.127412874798
f6	20171221_Baeza_DevAtlas_Brain_4-1	Brain	4-1	4	1	6	0.742974177689057	GSGIQWDLR	""	Q91WD5	"NADH dehydrogenase [ubiquinone] iron-sulfur protein 2	mitochondrial"	1031.52687	light
f6	20171221_Baeza_DevAtlas_Brain_4-1	Brain	4-1	4	1	6	0.742974177689057	RLTPQAVK	""	Q6ZWX6	Eukaryotic translation initiation factor 2 subunit 1	912.56253	light	23.0835776860084
f6	20171221_Baeza_DevAtlas_Brain_4-1	Brain	4-1	4	1	6	0.742974177689057	RLTLEDLEDSWDR	""	Q99PV0	Pre-mRNA-processing-splicing factor 8	1647.79729	light	24.2593711720672
f6	20171221_Baeza_DevAtlas_Brain_4-1	Brain	4-1	4	1	6	0.742974177689057	RLTLAGAR	""	P55066	Neurocan core protein	857.53156	light	24.5225986513188
f6	20171221_Baeza_DevAtlas_Brain_4-1	Brain	4-1	4	1	6	0.742974177689057	RIPIHNEDITYDELVLMMQR	""	""	""	2486.25303	light
f6	20171221_Baeza_DevAtlas_Brain_4-1	Brain	4-1	4	1	6	0.742974177689057	RLPLNFLSGEK	""	Q80UM3	"N-alpha-acetyltransferase 15	NatA auxiliary subunit"	1273.7263	light
f6	20171221_Baeza_DevAtlas_Brain_4-1	Brain	4-1	4	1	6	0.742974177689057	GSLLDFLK	""	P25911-1; Q04736; P39688; P05480	Tyrosine-protein kinase Lyn;tyrosine-protein kinase Yes;Tyrosine-protein kinase Fyn;Neuronal proto-oncogene tyrosine-protein kinase Src	892.51384	light	24.1658827197935
f6	20171221_Baeza_DevAtlas_Brain_4-1	Brain	4-1	4	1	6	0.742974177689057	RLPPQQIEK	""	P47757-2	Isoform 2 of F-actin-capping protein subunit beta	1108.64732	light	25.9615655629268
f6	20171221_Baeza_DevAtlas_Brain_4-1	Brain	4-1	4	1	6	0.742974177689057	GSLGGGFSSGGFSGGSFSR	""	""	""	1707.77214	light
f6	20171221_Baeza_DevAtlas_Brain_4-1	Brain	4-1	4	1	6	0.742974177689057	RLQAAGNAVK	""	P26039	Talin-1	1027.6007	light
f6	20171221_Baeza_DevAtlas_Brain_4-1	Brain	4-1	4	1	6	0.742974177689057	RLQEETGAK	""	Q9WU01-1; Q60749	"KH domain-containing	RNA-binding	signal transduction-associated protein 2;KH domain-containing	RNA-binding
f6	20171221_Baeza_DevAtlas_Brain_4-1	Brain	4-1	4	1	6	0.742974177689057	RLQEQR	""	Q8R1B8	Nuclear receptor ROR-beta	829.46388	light	18.2707837892481
f6	20171221_Baeza_DevAtlas_Brain_4-1	Brain	4-1	4	1	6	0.742974177689057	RIQLVEEELDR	""	P58774; P21107-2; P21107; P58771-2; P58771-1	Tropomyosin beta chain;Isoform 2 of Tropomyosin alpha-3 chain;Tropomyosin alpha-3 chain;Isoform 2 of Tropomyosin alpha-1 chain;Tropomyosin alpha-1 chain	1399.75397	light	25.1954981451311
f6	20171221_Baeza_DevAtlas_Brain_4-1	Brain	4-1	4	1	6	0.742974177689057	GSLDYRPLTTADPIDEHR	""	P28740-2	Isoform 2 of Kinesin-like protein KIF2A	2056.00941	light	24.7004279703553
f6	20171221_Baeza_DevAtlas_Brain_4-1	Brain	4-1	4	1	6	0.742974177689057	RLQSIGTENTEENRR	""	P05064	fructose-bisphosphate aldolase A	1802.91036	light	25.2801239438402
f6	20171221_Baeza_DevAtlas_Brain_4-1	Brain	4-1	4	1	6	0.742974177689057	GSIDEVDKR	""	Q9WVJ2	26S proteasome non-ATPase regulatory subunit 13	1018.51636	light	24.742580093114
f6	20171221_Baeza_DevAtlas_Brain_4-1	Brain	4-1	4	1	6	0.742974177689057	RPLVLQLVTSK	""	Q8BZ98	Dynamin-3	1253.79398	light	24.4401904134231
f6	20171221_Baeza_DevAtlas_Brain_4-1	Brain	4-1	4	1	6	0.742974177689057	GSLASLDSLR	""	P30999-1; P30999-3	Catenin delta-1;Isoform 3 of Catenin delta-1	1018.55275	light
f6	20171221_Baeza_DevAtlas_Brain_4-1	Brain	4-1	4	1	6	0.742974177689057	RLSELLR	""	P11499	Heat shock protein HSP 90-beta	886.54688	light	27.0641311001252
f6	20171221_Baeza_DevAtlas_Brain_4-1	Brain	4-1	4	1	6	0.742974177689057	RISEQFTAMFR	""	Q7TMM9; Q9D6F9; Q9ERD7; P99024; P68372; Q9CWF2	Tubulin beta-2A chain;Tubulin beta-4A chain;tubulin beta-3 chain;tubulin beta-5 chain;Tubulin beta-4B chain;Tubulin beta-2B chain	1385.69943	light	28.8655129746724
f6	20171221_Baeza_DevAtlas_Brain_4-1	Brain	4-1	4	1	6	0.742974177689057	RISGLIYEETR	""	P62806	histone H4	1336.72194	light	29.6980819941278
f6	20171221_Baeza_DevAtlas_Brain_4-1	Brain	4-1	4	1	6	0.742974177689057	RISGLIYEETRGVLK	""	P62806	histone H4	1733.99084	light	21.2799402364804
f6	20171221_Baeza_DevAtlas_Brain_4-1	Brain	4-1	4	1	6	0.742974177689057	RLSQIGVENTEENRR	""	P05063	Fructose-bisphosphate aldolase C	1800.9311	light	24.1592472728189
f6	20171221_Baeza_DevAtlas_Brain_4-1	Brain	4-1	4	1	6	0.742974177689057	GSGTAEVELKK	""	P52480; P52480-2	Pyruvate kinase PKM;Isoform M1 of Pyruvate kinase PKM	1118.60518	light	28.0995669683212
f6	20171221_Baeza_DevAtlas_Brain_4-1	Brain	4-1	4	1	6	0.742974177689057	GSGTAEVELK	""	P52480; P52480-2	Pyruvate kinase PKM;Isoform M1 of Pyruvate kinase PKM	990.51022	light	27.6103530799341
f6	20171221_Baeza_DevAtlas_Brain_4-1	Brain	4-1	4	1	6	0.742974177689057	RLSYNTASNK	""	Q9D1R9	60S ribosomal protein L34	1153.59601	light	25.2813735810628
f6	20171221_Baeza_DevAtlas_Brain_4-1	Brain	4-1	4	1	6	0.742974177689057	GSGSQSSVPSVDQFTGVGIR	""	Q9CW03	Structural maintenance of chromosomes protein 3	1964.96721	light	23.2241829267739
f6	20171221_Baeza_DevAtlas_Brain_4-1	Brain	4-1	4	1	6	0.742974177689057	GSGQVVAQQR	""	""	""	1029.54358	light	23.1379167232477
f6	20171221_Baeza_DevAtlas_Brain_4-1	Brain	4-1	4	1	6	0.742974177689057	RLTDADAMK	""	Q03265	"ATP synthase subunit alpha	mitochondrial"	1020.51426	light
f6	20171221_Baeza_DevAtlas_Brain_4-1	Brain	4-1	4	1	6	0.742974177689057	RITEAEKNER	""	P26040	Ezrin	1245.65459	light	20.5553137191284
f6	20171221_Baeza_DevAtlas_Brain_4-1	Brain	4-1	4	1	6	0.742974177689057	RLQTQVFK	""	Q6ZWN5	40S ribosomal protein S9	1019.59964	light	27.0592525240614
f6	20171221_Baeza_DevAtlas_Brain_4-1	Brain	4-1	4	1	6	0.742974177689057	GQPLGPAGVQVSLR	""	Q6GQT9	Nodal modulator 1	1378.78012	light	22.8256848425963
f6	20171221_Baeza_DevAtlas_Brain_4-1	Brain	4-1	4	1	6	0.742974177689057	GQPDTVQDALR	""	Q6PB44-1	Tyrosine-protein phosphatase non-receptor type 23	1199.60149	light
f6	20171221_Baeza_DevAtlas_Brain_4-1	Brain	4-1	4	1	6	0.742974177689057	RPLWFICSGMGTQWR	1xCarbamidomethyl [C7]	P19096	Fatty acid synthase	1894.92034	light	24.3646944112609
f6	20171221_Baeza_DevAtlas_Brain_4-1	Brain	4-1	4	1	6	0.742974177689057	RTGAIVDVPVGEELLGR	""	Q03265	"ATP synthase subunit alpha	mitochondrial"	1780.99157	light
f6	20171221_Baeza_DevAtlas_Brain_4-1	Brain	4-1	4	1	6	0.742974177689057	GPLLVQDVVFTDEMAHFDRER	""	P24270	catalase	2474.21327	light	22.0864033629214
f6	20171221_Baeza_DevAtlas_Brain_4-1	Brain	4-1	4	1	6	0.742974177689057	GPLLVQDVVFTDEMAHFDR	""	P24270	catalase	2189.06956	light	24.1460327101193
f6	20171221_Baeza_DevAtlas_Brain_4-1	Brain	4-1	4	1	6	0.742974177689057	GPILMELQTYR	""	P35486	"Pyruvate dehydrogenase E1 component subunit alpha	somatic form	mitochondrial"	1320.69803
f6	20171221_Baeza_DevAtlas_Brain_4-1	Brain	4-1	4	1	6	0.742974177689057	RTGCIGAK	1xCarbamidomethyl [C4]	Q9CXW4	60S ribosomal protein L11	862.45635	light	21.8642195900944
f6	20171221_Baeza_DevAtlas_Brain_4-1	Brain	4-1	4	1	6	0.742974177689057	RTGCTFPEKPDFH	1xCarbamidomethyl [C4]	P55264	Adenosine kinase	1591.73219	light
f6	20171221_Baeza_DevAtlas_Brain_4-1	Brain	4-1	4	1	6	0.742974177689057	RTGVQTFR	""	Q8CIE6	coatomer subunit alpha	964.53229	light	22.7741148293652
f6	20171221_Baeza_DevAtlas_Brain_4-1	Brain	4-1	4	1	6	0.742974177689057	GPIFALK	""	Q8BHJ5; Q9QXE7	F-box-like/WD repeat-containing protein TBL1XR1;F-box-like/WD repeat-containing protein TBL1X	745.46069	light	22.3038219885919
f6	20171221_Baeza_DevAtlas_Brain_4-1	Brain	4-1	4	1	6	0.742974177689057	RTIAQDYGVLK	""	P35700	peroxiredoxin-1	1263.70556	light	24.0445912292801
f6	20171221_Baeza_DevAtlas_Brain_4-1	Brain	4-1	4	1	6	0.742974177689057	RTLFSNIVLSGGSTLFK	""	P61164; Q8R5C5	Alpha-centractin;Beta-centractin	1840.03271	light	22.0757012695792
f6	20171221_Baeza_DevAtlas_Brain_4-1	Brain	4-1	4	1	6	0.742974177689057	RTIQFVDWCPTGFK	1xCarbamidomethyl [C9]	P68369; P68373	tubulin alpha-1A chain;Tubulin alpha-1C chain	1754.86829	light	29.1161116674171
f6	20171221_Baeza_DevAtlas_Brain_4-1	Brain	4-1	4	1	6	0.742974177689057	RTNSTFNQVVLK	""	P35980	60S ribosomal protein L18	1406.77504	light	23.5114074484734
f6	20171221_Baeza_DevAtlas_Brain_4-1	Brain	4-1	4	1	6	0.742974177689057	GPLATGGIKK	""	Q8K003	Translation machinery-associated protein 7	941.57784	light
f6	20171221_Baeza_DevAtlas_Brain_4-1	Brain	4-1	4	1	6	0.742974177689057	GPLATGGIK	""	Q8K003	Translation machinery-associated protein 7	813.48288	light	25.6600448715772
f6	20171221_Baeza_DevAtlas_Brain_4-1	Brain	4-1	4	1	6	0.742974177689057	RTPFGAYGGLLK	""	Q8BWT1	"3-ketoacyl-CoA thiolase	mitochondrial"	1279.71573	light
f6	20171221_Baeza_DevAtlas_Brain_4-1	Brain	4-1	4	1	6	0.742974177689057	GPIAFWAR	""	""	""	917.4992	light	23.5107374916179
f6	20171221_Baeza_DevAtlas_Brain_4-1	Brain	4-1	4	1	6	0.742974177689057	RVAAMSVAK	""	A2A4P0	ATP-dependent RNA helicase dhx8	932.5346	light	20.6271831798786
f6	20171221_Baeza_DevAtlas_Brain_4-1	Brain	4-1	4	1	6	0.742974177689057	RVAAMSVAQR	""	O35286	Pre-mRNA-splicing factor ATP-dependent RNA helicase DHX15	1088.59932	light	24.3342273131193
f6	20171221_Baeza_DevAtlas_Brain_4-1	Brain	4-1	4	1	6	0.742974177689057	RVAEDDEDDDVDTK	""	P26350	Prothymosin alpha	1621.68238	light	25.9607183954813
f6	20171221_Baeza_DevAtlas_Brain_4-1	Brain	4-1	4	1	6	0.742974177689057	RVAEDDEDDDVDTKK	""	P26350	Prothymosin alpha	1749.77734	light	28.2795443948544
f6	20171221_Baeza_DevAtlas_Brain_4-1	Brain	4-1	4	1	6	0.742974177689057	GPGYGIMSIR	""	""	""	1050.54008	light
f6	20171221_Baeza_DevAtlas_Brain_4-1	Brain	4-1	4	1	6	0.742974177689057	GPGQDPQAALGALGK	""	Q9Z1Q9	Valine--tRNA ligase	1379.72775	light	25.5081462130523
f6	20171221_Baeza_DevAtlas_Brain_4-1	Brain	4-1	4	1	6	0.742974177689057	RVAGPQPAQTGAPQGSLGEYLFER	""	P29391	Ferritin light chain 1	2529.28446	light	24.0201954503362
f6	20171221_Baeza_DevAtlas_Brain_4-1	Brain	4-1	4	1	6	0.742974177689057	GPGNPVPGPLAPLPDYMSEEK	""	Q99PV0	Pre-mRNA-processing-splicing factor 8	2165.05833	light	22.9292043101712
f6	20171221_Baeza_DevAtlas_Brain_4-1	Brain	4-1	4	1	6	0.742974177689057	RVAGSVTELIQAAEAMK	""	P26039	Talin-1	1773.95274	light
f6	20171221_Baeza_DevAtlas_Brain_4-1	Brain	4-1	4	1	6	0.742974177689057	GPLMMYISK	""	P58252	Elongation factor 2	1039.53149	light	27.2204434264892
f6	20171221_Baeza_DevAtlas_Brain_4-1	Brain	4-1	4	1	6	0.742974177689057	GPGLYYVDSEGNR	""	O55234	proteasome subunit beta type-5	1426.65973	light	25.023912522409
f6	20171221_Baeza_DevAtlas_Brain_4-1	Brain	4-1	4	1	6	0.742974177689057	RTEQEEDEELLTESSK	""	Q91ZW3	SWI/SNF-related matrix-associated actin-dependent regulator of chromatin subfamily A member 5	1922.88254	light
f6	20171221_Baeza_DevAtlas_Brain_4-1	Brain	4-1	4	1	6	0.742974177689057	GPLPLSSQHR	""	Q8K310	Matrin-3	1091.59562	light	27.0644234711686
f6	20171221_Baeza_DevAtlas_Brain_4-1	Brain	4-1	4	1	6	0.742974177689057	RSGHTFTVNPR	""	Q8BQ30	Phostensin	1271.66034	light	21.5163544493165
f6	20171221_Baeza_DevAtlas_Brain_4-1	Brain	4-1	4	1	6	0.742974177689057	GPQVQQPPPSNR	""	Q01405	protein transport protein Sec23A	1304.67057	light	21.6669511006296
f6	20171221_Baeza_DevAtlas_Brain_4-1	Brain	4-1	4	1	6	0.742974177689057	RSLGYAYVNFQQPADAER	""	P29341	Polyadenylate-binding protein 1	2085.01483	light
f6	20171221_Baeza_DevAtlas_Brain_4-1	Brain	4-1	4	1	6	0.742974177689057	RSIQFVDWCPTGFK	1xCarbamidomethyl [C9]	P05213; P68368	Tubulin alpha-1B chain;Tubulin alpha-4A chain	1740.85264	light	24.0355767269871
f6	20171221_Baeza_DevAtlas_Brain_4-1	Brain	4-1	4	1	6	0.742974177689057	GPQLFHMDPSGTFVQCDAR	1xCarbamidomethyl [C16]	Q9Z2U1	Proteasome subunit alpha type-5	2162.97462	light	26.4048835574272
f6	20171221_Baeza_DevAtlas_Brain_4-1	Brain	4-1	4	1	6	0.742974177689057	GPPQSPVFEGVYNNSR	""	Q7TQH0-2	Isoform 2 of Ataxin-2-like protein	1747.83982	light	22.8530270850143
f6	20171221_Baeza_DevAtlas_Brain_4-1	Brain	4-1	4	1	6	0.742974177689057	GPPPSYGGSSR	""	Q9WV02-1; Q91VM5	"RNA-binding motif protein	X chromosome;RNA binding motif protein	X-linked-like-1"	1061.50105
f6	20171221_Baeza_DevAtlas_Brain_4-1	Brain	4-1	4	1	6	0.742974177689057	RSPPIPLAK	""	P08003	Protein disulfide-isomerase A4	978.60948	light	25.9737739034819
f6	20171221_Baeza_DevAtlas_Brain_4-1	Brain	4-1	4	1	6	0.742974177689057	GPPPSGIATLVSGIAGEEPQR	""	O08788-1	Dynactin subunit 1	2033.06619	light	24.4076109957178
f6	20171221_Baeza_DevAtlas_Brain_4-1	Brain	4-1	4	1	6	0.742974177689057	GPPPPPTASEPTR	""	Q8CGF7-1	Transcription elongation regulator 1	1303.66409	light
f6	20171221_Baeza_DevAtlas_Brain_4-1	Brain	4-1	4	1	6	0.742974177689057	GPPPPPGDENREMDDPSVGPK	""	""	""	2187.99752	light	21.5107640472118
f6	20171221_Baeza_DevAtlas_Brain_4-1	Brain	4-1	4	1	6	0.742974177689057	GPPPPPGDENR	""	""	""	1132.53816	light	22.6541764518331
f6	20171221_Baeza_DevAtlas_Brain_4-1	Brain	4-1	4	1	6	0.742974177689057	RSTITSR	""	Q64475; Q64525; Q9D2U9	Histone H2B type 1-B;Histone H2B type 2-B;Histone H2B type 3-A	820.46354	light	23.6211351069301
f6	20171221_Baeza_DevAtlas_Brain_4-1	Brain	4-1	4	1	6	0.742974177689057	RSTVAQLVK	""	Q03265	"ATP synthase subunit alpha	mitochondrial"	1001.6102	light
f6	20171221_Baeza_DevAtlas_Brain_4-1	Brain	4-1	4	1	6	0.742974177689057	RSVSDNDIR	""	Q01853	Transitional endoplasmic reticulum ATPase	1061.53341	light	24.7112401292736
f6	20171221_Baeza_DevAtlas_Brain_4-1	Brain	4-1	4	1	6	0.742974177689057	GPLVNASLR	""	Q8CIG8	Protein arginine N-methyltransferase 5	926.54179	light	26.0317471748968
f6	20171221_Baeza_DevAtlas_Brain_4-1	Brain	4-1	4	1	6	0.742974177689057	GPLVFGEPIAASLGTDGTHYWSK	""	P97427	Dihydropyrimidinase-related protein 1	2403.19794	light	28.522355703985
f6	20171221_Baeza_DevAtlas_Brain_4-1	Brain	4-1	4	1	6	0.742974177689057	GPIVESYIGFIESYRDPFGSR	""	Q99KK7	dipeptidyl peptidase 3	2389.18229	light	24.0609060985019
f6	20171221_Baeza_DevAtlas_Brain_4-1	Brain	4-1	4	1	6	0.742974177689057	GPIVESYIGFIESYR	""	Q99KK7	dipeptidyl peptidase 3	1729.87956	light	21.7473934767871
f6	20171221_Baeza_DevAtlas_Brain_4-1	Brain	4-1	4	1	6	0.742974177689057	RTDDIPVWDQEFLK	""	Q9WTX5	s-phase kinase-associated protein 1	1761.88063	light	26.2822206149387
f6	20171221_Baeza_DevAtlas_Brain_4-1	Brain	4-1	4	1	6	0.742974177689057	RTDIFGVEETAIGK	""	Q8K4Z5	splicing factor 3A subunit 1	1535.8064	light	23.9195276820601
f6	20171221_Baeza_DevAtlas_Brain_4-1	Brain	4-1	4	1	6	0.742974177689057	RTDIFGVEETAIGKK	""	Q8K4Z5	splicing factor 3A subunit 1	1663.90136	light	22.9618004591015
f6	20171221_Baeza_DevAtlas_Brain_4-1	Brain	4-1	4	1	6	0.742974177689057	GPLRPFVPEQELLR	""	Q8K341-2; Q8K341	Isoform 2 of Alpha-tubulin N-acetyltransferase 1;Alpha-tubulin N-acetyltransferase 1	1650.9326	light	25.424014972199
f6	20171221_Baeza_DevAtlas_Brain_4-1	Brain	4-1	4	1	6	0.742974177689057	GPLQSVQVFGR	""	P14131	40S ribosomal protein S16	1187.65313	light	28.5032276640075
f6	20171221_Baeza_DevAtlas_Brain_4-1	Brain	4-1	4	1	6	0.742974177689057	GPLPVKR	""	Q9WV02-1; Q91VM5	"RNA-binding motif protein	X chromosome;RNA binding motif protein	X-linked-like-1"	766.49338
f6	20171221_Baeza_DevAtlas_Brain_4-1	Brain	4-1	4	1	6	0.742974177689057	RTEEGPTLSYGR	""	Q8K310	Matrin-3	1365.67572	light	26.2489162015556
f6	20171221_Baeza_DevAtlas_Brain_4-1	Brain	4-1	4	1	6	0.742974177689057	RVDHCPIK	1xCarbamidomethyl [C5]	P45878	Peptidyl-prolyl cis-trans isomerase FKBP2	1024.53566	light	19.0018474581182
f6	20171221_Baeza_DevAtlas_Brain_4-1	Brain	4-1	4	1	6	0.742974177689057	RVDPVNFK	""	P06467; P01942	Hemoglobin subunit zeta;Hemoglobin subunit alpha	974.54179	light	25.5184262229555
f6	20171221_Baeza_DevAtlas_Brain_4-1	Brain	4-1	4	1	6	0.742974177689057	RVEAAQETVADYQQTIK	""	O08788-1	Dynactin subunit 1	1949.99269	light	22.0412816515698
f6	20171221_Baeza_DevAtlas_Brain_4-1	Brain	4-1	4	1	6	0.742974177689057	GPCIIYNEDNGIIK	1xCarbamidomethyl [C3]	Q9D8E6	60S ribosomal protein L4	1605.79412	light	25.0565723957541
f6	20171221_Baeza_DevAtlas_Brain_4-1	Brain	4-1	4	1	6	0.742974177689057	GPAVGIDLGTTYSCVGVFQHGK	1xCarbamidomethyl [C14]; 1xLabel:13C(6)15N(2) [K22]	P63017	Heat shock cognate 71 kDa protein	2271.13178	light
f6	20171221_Baeza_DevAtlas_Brain_4-1	Brain	4-1	4	1	6	0.742974177689057	GPAVGIDLGTTYSCVGVFQHGK	1xCarbamidomethyl [C14]	P63017	Heat shock cognate 71 kDa protein	2263.11758	light	29.0062649748134
f6	20171221_Baeza_DevAtlas_Brain_4-1	Brain	4-1	4	1	6	0.742974177689057	GPAPLGTFQVTTPQR	""	Q3U9G9	Lamin-B receptor	1569.83837	light	23.1848246573714
f6	20171221_Baeza_DevAtlas_Brain_4-1	Brain	4-1	4	1	6	0.742974177689057	RVGVFSYGSGLAATLYSLK	""	Q8JZK9	"hydroxymethylglutaryl-CoA synthase	cytoplasmic"	1989.08039	light
f6	20171221_Baeza_DevAtlas_Brain_4-1	Brain	4-1	4	1	6	0.742974177689057	RVGVSGDSAGGNLAAAVTQQLIQDPDVK	""	Q99PG0	Arylacetamide deacetylase	2766.43806	light
f6	20171221_Baeza_DevAtlas_Brain_4-1	Brain	4-1	4	1	6	0.742974177689057	GPAEESSSWR	""	P23116	Eukaryotic translation initiation factor 3 subunit A	1105.49088	light
f6	20171221_Baeza_DevAtlas_Brain_4-1	Brain	4-1	4	1	6	0.742974177689057	RVHVTQEDFEMAVAK	""	P62196	26S proteasome regulatory subunit 8	1759.87958	light
f6	20171221_Baeza_DevAtlas_Brain_4-1	Brain	4-1	4	1	6	0.742974177689057	GNYSER	""	Q8CGP5	Histone H2A type 1-F	725.32129	light	20.5894558235004
f6	20171221_Baeza_DevAtlas_Brain_4-1	Brain	4-1	4	1	6	0.742974177689057	RVLIAAHGNSLR	""	Q9DBJ1	Phosphoglycerate mutase 1	1306.77023	light	24.4107737744766
f6	20171221_Baeza_DevAtlas_Brain_4-1	Brain	4-1	4	1	6	0.742974177689057	GNYLVDVDGNR	""	P61922	"4-aminobutyrate aminotransferase	mitochondrial"	1221.58584	light
f6	20171221_Baeza_DevAtlas_Brain_4-1	Brain	4-1	4	1	6	0.742974177689057	GNYGLLDQIQALR	""	Q69ZK9; Q8BYM5	Neuroligin-2;Neuroligin-3	1460.7856	light	24.5809911196918
f6	20171221_Baeza_DevAtlas_Brain_4-1	Brain	4-1	4	1	6	0.742974177689057	GNYGLLDLIQALR	""	Q99K10	Neuroligin-1	1445.81109	light	20.4322362874548
f6	20171221_Baeza_DevAtlas_Brain_4-1	Brain	4-1	4	1	6	0.742974177689057	RVLLGETGK	""	P62281	40S ribosomal protein S11	972.58366	light	21.2937118684565
f6	20171221_Baeza_DevAtlas_Brain_4-1	Brain	4-1	4	1	6	0.742974177689057	GNWEQPQNQNQTQHK	""	Q80X50	Ubiquitin-associated protein 2-like	1836.8372	light	22.0507578887846
f6	20171221_Baeza_DevAtlas_Brain_4-1	Brain	4-1	4	1	6	0.742974177689057	GNWAHSGFPEIAFGR	""	P54276	DNA mismatch repair protein MSH6	1645.787	light	22.3121665681381
f6	20171221_Baeza_DevAtlas_Brain_4-1	Brain	4-1	4	1	6	0.742974177689057	RVIISAPSADAPMFVMGVNHEK	""	P16858	glyceraldehyde-3-phosphate dehydrogenase	2369.21043	light	27.9728193503602
f6	20171221_Baeza_DevAtlas_Brain_4-1	Brain	4-1	4	1	6	0.742974177689057	RVLQALEGLK	""	Q9CZX8	40S ribosomal protein S19	1126.69427	light	27.811548098258
f6	20171221_Baeza_DevAtlas_Brain_4-1	Brain	4-1	4	1	6	0.742974177689057	GNVVFGEPITASLGIDGTHYWSK	""	Q62188	Dihydropyrimidinase-related protein 3	2448.2194	light	29.0984447220488
f6	20171221_Baeza_DevAtlas_Brain_4-1	Brain	4-1	4	1	6	0.742974177689057	RVLSGEFQIVNPHLLK	""	P07742	Ribonucleoside-diphosphate reductase large subunit	1850.06468	light	22.6525450074949
f6	20171221_Baeza_DevAtlas_Brain_4-1	Brain	4-1	4	1	6	0.742974177689057	GNVQVVIPFLTESYSSSQDPPEK	""	Q02053	Ubiquitin-like modifier-activating enzyme 1	2521.24567	light	27.2803978325775
f6	20171221_Baeza_DevAtlas_Brain_4-1	Brain	4-1	4	1	6	0.742974177689057	GNVLVLSQHK	""	Q80U78-1	Pumilio homolog 1	1094.63167	light
f6	20171221_Baeza_DevAtlas_Brain_4-1	Brain	4-1	4	1	6	0.742974177689057	RVLVYGGR	""	Q8BVI4	dihydropteridine reductase	919.54721	light	22.947422557972
f6	20171221_Baeza_DevAtlas_Brain_4-1	Brain	4-1	4	1	6	0.742974177689057	RVNAIEHVIIPR	""	P57746	V-type proton ATPase subunit D	1416.84339	light	23.0155652912661
f6	20171221_Baeza_DevAtlas_Brain_4-1	Brain	4-1	4	1	6	0.742974177689057	GNVGVVLFNFGK	""	""	""	1250.68918	light	25.720007058912
f6	20171221_Baeza_DevAtlas_Brain_4-1	Brain	4-1	4	1	6	0.742974177689057	GPCVSENEIGTGGTCQWK	2xCarbamidomethyl [C3; C15]	Q01405	protein transport protein Sec23A	1979.85859	light	22.9716095060769
f6	20171221_Baeza_DevAtlas_Brain_4-1	Brain	4-1	4	1	6	0.742974177689057	RVGIVAWHPTAR	""	Q9WUM4	coronin-1C	1362.77531	light	25.5806983734383
f6	20171221_Baeza_DevAtlas_Brain_4-1	Brain	4-1	4	1	6	0.742974177689057	RVGFQYEGTYK	""	Q00612	Glucose-6-phosphate 1-dehydrogenase X	1347.66918	light
f6	20171221_Baeza_DevAtlas_Brain_4-1	Brain	4-1	4	1	6	0.742974177689057	RVFNPYTEFK	""	Q9D8Y0	EF-hand domain-containing protein D2	1300.66845	light	24.279767166148
f6	20171221_Baeza_DevAtlas_Brain_4-1	Brain	4-1	4	1	6	0.742974177689057	RVEAPR	""	P22227; Q8BK67	Zinc finger protein 42;Protein RCC2	727.42095	light	24.1406237351649
f6	20171221_Baeza_DevAtlas_Brain_4-1	Brain	4-1	4	1	6	0.742974177689057	RVEDVLGK	""	Q9JHU4	Cytoplasmic dynein 1 heavy chain 1	915.52581	light	26.0638482882136
f6	20171221_Baeza_DevAtlas_Brain_4-1	Brain	4-1	4	1	6	0.742974177689057	RVEEFK	""	O88844; P54071	"Isocitrate dehydrogenase [NADP] cytoplasmic;Isocitrate dehydrogenase [NADP]	mitochondrial"	807.43593	light
f6	20171221_Baeza_DevAtlas_Brain_4-1	Brain	4-1	4	1	6	0.742974177689057	GPGDGAEEDESNTGGR	""	Q9JKC6	Cell cycle exit and neuronal differentiation protein 1	1547.62045	light	21.1908436178024
f6	20171221_Baeza_DevAtlas_Brain_4-1	Brain	4-1	4	1	6	0.742974177689057	RVEELVAK	""	Q3UL36-1	Arginine and glutamate-rich protein 1	943.55711	light	24.8620759087746
f6	20171221_Baeza_DevAtlas_Brain_4-1	Brain	4-1	4	1	6	0.742974177689057	GPGASVHDR	""	Q9Z1R2	Large proline-rich protein BAG6	895.43805	light	20.2135898875969
f6	20171221_Baeza_DevAtlas_Brain_4-1	Brain	4-1	4	1	6	0.742974177689057	RVEHHDHAVVSGR	""	Q9Z0X1	"Apoptosis-inducing factor 1	mitochondrial"	1498.76218	light
f6	20171221_Baeza_DevAtlas_Brain_4-1	Brain	4-1	4	1	6	0.742974177689057	GPFTDVVTTNLK	""	Q9QY76; Q9WV55	vesicle-associated membrane protein-associated protein B;vesicle-associated membrane protein-associated protein A	1291.68924	light	26.8508914046396
f6	20171221_Baeza_DevAtlas_Brain_4-1	Brain	4-1	4	1	6	0.742974177689057	GPFSEISAFK	""	Q61191	Host cell factor 1	1082.55169	light	24.9892835279377
f6	20171221_Baeza_DevAtlas_Brain_4-1	Brain	4-1	4	1	6	0.742974177689057	GPFLVSAPLSTIINWER	""	Q6PDQ2	Chromodomain-helicase-DNA-binding protein 4	1900.03271	light	24.9590271353044
f6	20171221_Baeza_DevAtlas_Brain_4-1	Brain	4-1	4	1	6	0.742974177689057	RVEPLR	""	Q9JHU4; A2AGL3	Cytoplasmic dynein 1 heavy chain 1;Ryanodine receptor 3	769.4679	light	23.191127758803
f6	20171221_Baeza_DevAtlas_Brain_4-1	Brain	4-1	4	1	6	0.742974177689057	RVEPVCSGLQAQILR	1xCarbamidomethyl [C6]	Q91VN4	MICOS complex subunit mic25	1725.94285	light	22.4827574979853
f6	20171221_Baeza_DevAtlas_Brain_4-1	Brain	4-1	4	1	6	0.742974177689057	RSELEEQQMHLNVGLR	""	Q9JHU4	Cytoplasmic dynein 1 heavy chain 1	1938.98142	light	24.7608578854295
f6	20171221_Baeza_DevAtlas_Brain_4-1	Brain	4-1	4	1	6	0.742974177689057	GPFLLGIK	""	P28271	Cytoplasmic aconitate hydratase	844.5291	light	24.5560078082209
f6	20171221_Baeza_DevAtlas_Brain_4-1	Brain	4-1	4	1	6	0.742974177689057	GPFADENFK	""	Q9D868-2	Isoform 2 of Peptidyl-prolyl cis-trans isomerase H	1024.47344	light	24.6126275907658
f6	20171221_Baeza_DevAtlas_Brain_4-1	Brain	4-1	4	1	6	0.742974177689057	GPEYLTQMWHFMCDALIK	1xCarbamidomethyl [C13]	Q8BKC5-1	Importin-5	2240.03371	light	23.3943455883272
f6	20171221_Baeza_DevAtlas_Brain_4-1	Brain	4-1	4	1	6	0.742974177689057	GPELLTMWFGESEANVR	1xOxidation [M7]	Q01853	Transitional endoplasmic reticulum ATPase	1951.92184	light	26.7876698519889
f6	20171221_Baeza_DevAtlas_Brain_4-1	Brain	4-1	4	1	6	0.742974177689057	GPELLTMWFGESEANVR	""	Q01853	Transitional endoplasmic reticulum ATPase	1935.92692	light
f6	20171221_Baeza_DevAtlas_Brain_4-1	Brain	4-1	4	1	6	0.742974177689057	RVESPVLPPVLVPR	""	P70340; P97454	mothers against decapentaplegic homolog 1;mothers against decapentaplegic homolog 5	1557.94752	light	22.8569148307152
f6	20171221_Baeza_DevAtlas_Brain_4-1	Brain	4-1	4	1	6	0.742974177689057	RVESQLK	""	P05202	"Aspartate aminotransferase	mitochondrial"	859.49959	light
f6	20171221_Baeza_DevAtlas_Brain_4-1	Brain	4-1	4	1	6	0.742974177689057	RVETNQDWSLMCPNECPGLDEVWGEEFEK	2xCarbamidomethyl [C12; C16]	P07742	Ribonucleoside-diphosphate reductase large subunit	3554.52973	light
f6	20171221_Baeza_DevAtlas_Brain_4-1	Brain	4-1	4	1	6	0.742974177689057	RVFIMDNCEELIPEYLNFIR	1xCarbamidomethyl [C8]	P07901	Heat shock protein HSP 90-alpha	2571.27343	light	24.513759998908
f6	20171221_Baeza_DevAtlas_Brain_4-1	Brain	4-1	4	1	6	0.742974177689057	GPDNSMGFGAER	""	Q91W50	cold shock domain-containing protein E1	1237.52661	light	23.8928046885314
f6	20171221_Baeza_DevAtlas_Brain_4-1	Brain	4-1	4	1	6	0.742974177689057	RVFIMDSCDELIPEYLNFIR	1xCarbamidomethyl [C8]	P11499	Heat shock protein HSP 90-beta	2530.24688	light	25.2386155495952
f6	20171221_Baeza_DevAtlas_Brain_4-1	Brain	4-1	4	1	6	0.742974177689057	GPDGLTALEATDNQAIK	""	P62774	Myotrophin	1713.86537	light
f6	20171221_Baeza_DevAtlas_Brain_4-1	Brain	4-1	4	1	6	0.742974177689057	RVFITDDFHDMMPK	""	P08113	Endoplasmin	1751.82437	light	24.456288481941
f6	20171221_Baeza_DevAtlas_Brain_4-1	Brain	4-1	4	1	6	0.742974177689057	RVESEESGDEEGKK	""	Q3UM45	Protein phosphatase 1 regulatory subunit 7	1578.72418	light	17.5114312771087
f6	20171221_Baeza_DevAtlas_Brain_4-1	Brain	4-1	4	1	6	0.742974177689057	RIFTNFHR	""	""	""	1090.59047	light	23.5243397659489
f6	20171221_Baeza_DevAtlas_Brain_4-1	Brain	4-1	4	1	6	0.742974177689057	GPSEAPQEAEAEEGATSDGEK	""	Q9WTQ5-1	A-kinase anchor protein 12	2088.88399	light	20.9971396746505
f6	20171221_Baeza_DevAtlas_Brain_4-1	Brain	4-1	4	1	6	0.742974177689057	RREEVNQR	""	Q99J45	Nuclear receptor-binding protein	1086.57628	light
f6	20171221_Baeza_DevAtlas_Brain_4-1	Brain	4-1	4	1	6	0.742974177689057	GQILMPNIGYGSNK	""	P62911	60S ribosomal protein L32	1491.76242	light	25.0575621629596
f6	20171221_Baeza_DevAtlas_Brain_4-1	Brain	4-1	4	1	6	0.742974177689057	GQLLIFGATNWDLIGR	""	Q8BK67	Protein RCC2	1773.96463	light	25.3202611018413
f6	20171221_Baeza_DevAtlas_Brain_4-1	Brain	4-1	4	1	6	0.742974177689057	RPQTDQAVEFFIR	""	Q91VZ6	Stromal membrane-associated protein 1	1606.83362	light
f6	20171221_Baeza_DevAtlas_Brain_4-1	Brain	4-1	4	1	6	0.742974177689057	RPQYSNPPVQGEVMEGADNQGAGEQGR	""	P62960	Nuclease-sensitive element-binding protein 1	2871.30746	light	22.5024724993044
f6	20171221_Baeza_DevAtlas_Brain_4-1	Brain	4-1	4	1	6	0.742974177689057	GQLGHGDTK	""	Q8BK67	Protein RCC2	912.45337	light	19.9941140063509
f6	20171221_Baeza_DevAtlas_Brain_4-1	Brain	4-1	4	1	6	0.742974177689057	GQLGDAVSGTDVR	""	Q3UH68-1	LIM and calponin homology domains-containing protein 1	1274.63352	light	21.5040282748055
f6	20171221_Baeza_DevAtlas_Brain_4-1	Brain	4-1	4	1	6	0.742974177689057	RPQYSNPPVQGEVMEGADNQGAGEQGRPVR	""	P62960	Nuclease-sensitive element-binding protein 1	3223.52974	light	26.2714006541813
f6	20171221_Baeza_DevAtlas_Brain_4-1	Brain	4-1	4	1	6	0.742974177689057	GQIFRPDNFVFGQSGAGNNWAK	""	Q7TMM9; Q9D6F9; P99024; P68372; Q9CWF2	Tubulin beta-2A chain;Tubulin beta-4A chain;tubulin beta-5 chain;Tubulin beta-4B chain;Tubulin beta-2B chain	2410.1687	light	22.7592173052377
f6	20171221_Baeza_DevAtlas_Brain_4-1	Brain	4-1	4	1	6	0.742974177689057	RPSANCDPYAVTEAIVR	1xCarbamidomethyl [C6]	P15105	Glutamine synthetase	1918.94397	light
f6	20171221_Baeza_DevAtlas_Brain_4-1	Brain	4-1	4	1	6	0.742974177689057	RPSENLGQVLFGER	""	P58021	Transmembrane 9 superfamily member 2	1601.83943	light	22.5082622967269
f6	20171221_Baeza_DevAtlas_Brain_4-1	Brain	4-1	4	1	6	0.742974177689057	GQIEEAGWSYVGGWTGQGGSK	""	P47857	"ATP-dependent 6-phosphofructokinase	muscle type"	2153.98867	light
f6	20171221_Baeza_DevAtlas_Brain_4-1	Brain	4-1	4	1	6	0.742974177689057	RPSPDDDLTDEDNDDMQLQAQR	""	P46935	E3 ubiquitin-protein ligase NEDD4	2574.10088	light	23.589241040521
f6	20171221_Baeza_DevAtlas_Brain_4-1	Brain	4-1	4	1	6	0.742974177689057	GQLCELSCSTDYR	2xCarbamidomethyl [C4; C8]	Q9JIF0-2	Isoform 2 of Protein arginine N-methyltransferase 1	1588.67302	light	27.3320443359926
f6	20171221_Baeza_DevAtlas_Brain_4-1	Brain	4-1	4	1	6	0.742974177689057	RPTAAELLK	""	Q9Z1W9	STE20/SPS1-related proline-alanine-rich protein kinase	998.59931	light	23.4121413300991
f6	20171221_Baeza_DevAtlas_Brain_4-1	Brain	4-1	4	1	6	0.742974177689057	GQHVTGSPFQFTVGPLGEGGAHK	""	Q80X90	Filamin-B	2308.1469	light	23.1740535514093
f6	20171221_Baeza_DevAtlas_Brain_4-1	Brain	4-1	4	1	6	0.742974177689057	GQHVPGSPFQFTVGPLGEGGAHK	""	Q8BTM8; Q8VHX6-1	Filamin-A;Filamin-C	2304.15199	light
f6	20171221_Baeza_DevAtlas_Brain_4-1	Brain	4-1	4	1	6	0.742974177689057	GQHPNPLR	""	Q61205	Platelet-activating factor acetylhydrolase IB subunit gamma	918.49042	light	25.5977216022152
f6	20171221_Baeza_DevAtlas_Brain_4-1	Brain	4-1	4	1	6	0.742974177689057	RPTEICADPQFIIGGATR	1xCarbamidomethyl [C6]	O08529	Calpain-2 catalytic subunit	2002.01747	light	24.4032912496342
f6	20171221_Baeza_DevAtlas_Brain_4-1	Brain	4-1	4	1	6	0.742974177689057	GQGTVCWVDCGDAESR	2xCarbamidomethyl [C6; C10]	Q921X9	Protein disulfide-isomerase A5	1796.73266	light
f6	20171221_Baeza_DevAtlas_Brain_4-1	Brain	4-1	4	1	6	0.742974177689057	RPVGASFSFGGK	""	Q3UPL0	Protein transport protein Sec31A	1209.63748	light
f6	20171221_Baeza_DevAtlas_Brain_4-1	Brain	4-1	4	1	6	0.742974177689057	RPVHLDQAAFR	""	Q9DBR1	5'-3' exoribonuclease 2	1309.71238	light	23.1478683694015
f6	20171221_Baeza_DevAtlas_Brain_4-1	Brain	4-1	4	1	6	0.742974177689057	RPVLLLHPLGGWTK	""	Q60967	bifunctional 3'-phosphoadenosine 5'-phosphosulfate synthase 1	1586.95294	light	24.0866571709926
f6	20171221_Baeza_DevAtlas_Brain_4-1	Brain	4-1	4	1	6	0.742974177689057	GQFYQCDLDGNLLDSWEGVR	1xCarbamidomethyl [C6]	Q8C6G8	WD repeat-containing protein 26	2372.06119	light	21.5210421701021
f6	20171221_Baeza_DevAtlas_Brain_4-1	Brain	4-1	4	1	6	0.742974177689057	GQFSTDELVAEVEKR	""	Q68FD5	Clathrin heavy chain 1	1707.8548	light	27.2353154959502
f6	20171221_Baeza_DevAtlas_Brain_4-1	Brain	4-1	4	1	6	0.742974177689057	GQFSTDELVAEVEK	""	Q68FD5	Clathrin heavy chain 1	1551.75369	light	24.7396927579581
f6	20171221_Baeza_DevAtlas_Brain_4-1	Brain	4-1	4	1	6	0.742974177689057	GQILMPNIGYGSNKK	""	P62911	60S ribosomal protein L32	1619.85739	light	26.0162325847526
f6	20171221_Baeza_DevAtlas_Brain_4-1	Brain	4-1	4	1	6	0.742974177689057	RPVINAGDGVGEHPTQALLDIFTIR	""	B2RQC6	CAD protein	2689.44202	light	23.9502731496782
f6	20171221_Baeza_DevAtlas_Brain_4-1	Brain	4-1	4	1	6	0.742974177689057	GQILWFR	""	G5E829; Q9R0K7	Plasma membrane calcium-transporting ATPase 1;Plasma membrane calcium-transporting ATPase 2	919.51485	light	22.1556344733847
f6	20171221_Baeza_DevAtlas_Brain_4-1	Brain	4-1	4	1	6	0.742974177689057	GQLNADLR	""	Q7TMM9; Q9D6F9; Q9ERD7; A2AQ07; P99024; P68372; Q9CWF2; Q922F4	Tubulin beta-2A chain;Tubulin beta-4A chain;tubulin beta-3 chain;tubulin beta-1 chain;tubulin beta-5 chain;Tubulin beta-4B chain;Tubulin beta-2B chain;Tubulin beta-6 chain	886.47411	light	28.9821403537533
f6	20171221_Baeza_DevAtlas_Brain_4-1	Brain	4-1	4	1	6	0.742974177689057	RPMEEDGEEK	""	Q9Z1X4-3	Isoform 3 of Interleukin enhancer-binding factor 3	1219.52594	light	20.5342743815283
f6	20171221_Baeza_DevAtlas_Brain_4-1	Brain	4-1	4	1	6	0.742974177689057	GQNVLLTENAEVK	""	P97820; P83510; Q9JM52	Mitogen-activated protein kinase kinase kinase kinase 4;Traf2 and NCK-interacting protein kinase;Misshapen-like kinase 1	1414.75363	light	24.6390595673692
f6	20171221_Baeza_DevAtlas_Brain_4-1	Brain	4-1	4	1	6	0.742974177689057	RPMEEDGEEKSPSK	""	Q9Z1X4-3	Isoform 3 of Interleukin enhancer-binding factor 3	1618.73773	light	22.0827419106219
f6	20171221_Baeza_DevAtlas_Brain_4-1	Brain	4-1	4	1	6	0.742974177689057	GQNSLALHK	""	P63321	Ras-related protein Ral-A	967.53195	light	23.7265714801059
f6	20171221_Baeza_DevAtlas_Brain_4-1	Brain	4-1	4	1	6	0.742974177689057	GQNPNATFGEVSK	""	Q8BU11	TOX high mobility group box family member 4	1348.64917	light	23.1030109685837
f6	20171221_Baeza_DevAtlas_Brain_4-1	Brain	4-1	4	1	6	0.742974177689057	RPNPDILDHER	""	Q8BTI8	serine/arginine repetitive matrix protein 2	1361.69204	light	24.258242242253
f6	20171221_Baeza_DevAtlas_Brain_4-1	Brain	4-1	4	1	6	0.742974177689057	RPNSGSLIQVVTTDGK	""	Q8BVI4	dihydropteridine reductase	1671.90242	light	24.7978036437704
f6	20171221_Baeza_DevAtlas_Brain_4-1	Brain	4-1	4	1	6	0.742974177689057	RPPAPAHASPIR	""	Q6P5H2-1	Nestin	1269.71746	light	25.3058272740618
f6	20171221_Baeza_DevAtlas_Brain_4-1	Brain	4-1	4	1	6	0.742974177689057	GQNLLLTNLQTIQGILER	""	F6ZDS4	Nucleoprotein TPR	2024.14986	light	19.8750157628216
f6	20171221_Baeza_DevAtlas_Brain_4-1	Brain	4-1	4	1	6	0.742974177689057	RPPGDIMFLLVQR	""	Q3TIX9	U4/U6.U5 tri-snRNP-associated protein 2	1541.86208	light	21.0251848144625
f6	20171221_Baeza_DevAtlas_Brain_4-1	Brain	4-1	4	1	6	0.742974177689057	GQNDLMGTAEDFADQFLR	""	Q64310	surfeit locus protein 4	2027.91273	light	23.2434222528384
f6	20171221_Baeza_DevAtlas_Brain_4-1	Brain	4-1	4	1	6	0.742974177689057	GQMQKPFEDASFALR	""	Q9QUR7	peptidyl-prolyl cis-trans isomerase NIMA-interacting 1	1724.84247	light	24.5699283678299
f6	20171221_Baeza_DevAtlas_Brain_4-1	Brain	4-1	4	1	6	0.742974177689057	RPPSAFFLFCSENRPK	1xCarbamidomethyl [C10]	P30681	High mobility group protein B2	1952.97996	light	29.2002638532384
f6	20171221_Baeza_DevAtlas_Brain_4-1	Brain	4-1	4	1	6	0.742974177689057	RPPSAFFLFCSEYR	1xCarbamidomethyl [C10]	P63158	High mobility group protein B1	1776.85264	light	22.407951941979
f6	20171221_Baeza_DevAtlas_Brain_4-1	Brain	4-1	4	1	6	0.742974177689057	GQLTNIVSPTAATTPR	""	Q8CH77	neuron navigator 1	1626.88096	light	21.4219523182299
f6	20171221_Baeza_DevAtlas_Brain_4-1	Brain	4-1	4	1	6	0.742974177689057	RPPSAFFLFCSEYRPK	1xCarbamidomethyl [C10]	P63158	High mobility group protein B1	2002.00036	light	30.1171546164546
f6	20171221_Baeza_DevAtlas_Brain_4-1	Brain	4-1	4	1	6	0.742974177689057	GQLSWHQK	""	Q9Z0H3	SWI/SNF-related matrix-associated actin-dependent regulator of chromatin subfamily B member 1	983.50574	light	23.4746390053288
f6	20171221_Baeza_DevAtlas_Brain_4-1	Brain	4-1	4	1	6	0.742974177689057	GQIQVILGPMFSGK	""	P04184	"Thymidine kinase	cytosolic"	1474.80865	light
f6	20171221_Baeza_DevAtlas_Brain_4-1	Brain	4-1	4	1	6	0.742974177689057	RPPSGFFLFCSEFRPK	1xCarbamidomethyl [C10]	O54879	High mobility group protein B3	1971.9898	light	28.4496975076102
f6	20171221_Baeza_DevAtlas_Brain_4-1	Brain	4-1	4	1	6	0.742974177689057	RPPTAGSQFK	""	P46735-1	Unconventional myosin-Ib	1088.58472	light	23.9801474241134
f6	20171221_Baeza_DevAtlas_Brain_4-1	Brain	4-1	4	1	6	0.742974177689057	RPPVLR	""	P12970	60S ribosomal protein L7a	737.47807	light	27.5888110355613
f6	20171221_Baeza_DevAtlas_Brain_4-1	Brain	4-1	4	1	6	0.742974177689057	GQLQEAIEHYR	""	Q8CGY8-2; Q8CGY8-1	Isoform 2 of UDP-N-acetylglucosamine--peptide N-acetylglucosaminyltransferase 110 kDa subunit;UDP-N-acetylglucosamine--peptide N-acetylglucosaminyltransferase 110 kDa subunit	1343.67024	light	23.5670680580918
f6	20171221_Baeza_DevAtlas_Brain_4-1	Brain	4-1	4	1	6	0.742974177689057	GQIQEAIALINSLHPELLDTNR	""	Q9D7M1	Glucose-induced degradation protein 8 homolog	2445.30961	light	22.8090303374479
f6	20171221_Baeza_DevAtlas_Brain_4-1	Brain	4-1	4	1	6	0.742974177689057	GQLPDYTSPVVLPYSR	""	P32233	developmentally-regulated GTP-binding protein 1	1791.92758	light	23.5446741871309
f6	20171221_Baeza_DevAtlas_Brain_4-1	Brain	4-1	4	1	6	0.742974177689057	GQLNADLRK	""	Q7TMM9; Q9D6F9; Q9ERD7; A2AQ07; P99024; P68372; Q9CWF2; Q922F4	Tubulin beta-2A chain;Tubulin beta-4A chain;tubulin beta-3 chain;tubulin beta-1 chain;tubulin beta-5 chain;Tubulin beta-4B chain;Tubulin beta-2B chain;Tubulin beta-6 chain	1014.56907	light	26.1877851849849
f6	20171221_Baeza_DevAtlas_Brain_4-1	Brain	4-1	4	1	6	0.742974177689057	RPQLYYETSIHAIK	""	""	""	1718.92243	light	22.4360664227776
f6	20171221_Baeza_DevAtlas_Brain_4-1	Brain	4-1	4	1	6	0.742974177689057	RPWFAGDK	""	P10649; P19639; Q80W21	Glutathione S-transferase Mu 1;glutathione S-transferase Mu 3;glutathione S-transferase Mu 7	976.49993	light	25.5970370022677
f6	20171221_Baeza_DevAtlas_Brain_4-1	Brain	4-1	4	1	6	0.742974177689057	GQFAEHLLGAGFVSSR	""	Q8VHK9	ATP-dependent RNA helicase DHX36	1675.85508	light
f6	20171221_Baeza_DevAtlas_Brain_4-1	Brain	4-1	4	1	6	0.742974177689057	GQETSTNPIASIFAWSR	""	O88844	Isocitrate dehydrogenase [NADP] cytoplasmic	1864.9188	light	27.6626706977589
f6	20171221_Baeza_DevAtlas_Brain_4-1	Brain	4-1	4	1	6	0.742974177689057	GPVTDVAYSHDGAFLAVCDASK	1xCarbamidomethyl [C18]	O88342	WD repeat-containing protein 1	2280.06012	light	24.8679176813127
f6	20171221_Baeza_DevAtlas_Brain_4-1	Brain	4-1	4	1	6	0.742974177689057	GPVSHHR	""	O54734	Dolichyl-diphosphooligosaccharide--protein glycosyltransferase 48 kDa subunit	789.41145	light	20.3191108843501
f6	20171221_Baeza_DevAtlas_Brain_4-1	Brain	4-1	4	1	6	0.742974177689057	RQPVFISQVVTEKDFLNR	""	Q3UPL0	Protein transport protein Sec31A	2176.18731	light	24.5503774936645
f6	20171221_Baeza_DevAtlas_Brain_4-1	Brain	4-1	4	1	6	0.742974177689057	RQQEEMMR	""	Q99K48	Non-POU domain-containing octamer-binding protein	1107.50337	light	24.0839804646193
f6	20171221_Baeza_DevAtlas_Brain_4-1	Brain	4-1	4	1	6	0.742974177689057	RQQEGFK	""	Q99K48	Non-POU domain-containing octamer-binding protein	892.46354	light
f6	20171221_Baeza_DevAtlas_Brain_4-1	Brain	4-1	4	1	6	0.742974177689057	GPVGLEGLLTTK	""	Q9Z110-1	delta-1-pyrroline-5-carboxylate synthase	1184.68851	light	23.4796320179661
f6	20171221_Baeza_DevAtlas_Brain_4-1	Brain	4-1	4	1	6	0.742974177689057	RQQQLTAMK	""	O08638-1; Q8VDD5	Myosin-11;Myosin-9	1103.59899	light	21.5479844952538
f6	20171221_Baeza_DevAtlas_Brain_4-1	Brain	4-1	4	1	6	0.742974177689057	RQTIEER	""	P23116	Eukaryotic translation initiation factor 3 subunit A	931.49557	light	23.583870997741
f6	20171221_Baeza_DevAtlas_Brain_4-1	Brain	4-1	4	1	6	0.742974177689057	RQTVEQVQK	""	Q80TL4-1	PHD finger protein 24	1115.61675	light	19.1496899135496
f6	20171221_Baeza_DevAtlas_Brain_4-1	Brain	4-1	4	1	6	0.742974177689057	GPTPFNQNQLHQLR	""	Q3TKT4-1	Transcription activator BRG1	1649.85066	light	23.879896269355
f6	20171221_Baeza_DevAtlas_Brain_4-1	Brain	4-1	4	1	6	0.742974177689057	RQVDQLTNDK	""	P20152	Vimentin	1216.62804	light	26.0487780802489
f6	20171221_Baeza_DevAtlas_Brain_4-1	Brain	4-1	4	1	6	0.742974177689057	GPTEQLVSPEPEVYEIVR	""	P36993-1	Protein phosphatase 1B	2042.04406	light	23.6778960636343
f6	20171221_Baeza_DevAtlas_Brain_4-1	Brain	4-1	4	1	6	0.742974177689057	GPTEQLVSPEPEVHDIER	""	P49443	Protein phosphatase 1A	2031.99817	light	23.7989146291127
f6	20171221_Baeza_DevAtlas_Brain_4-1	Brain	4-1	4	1	6	0.742974177689057	GPTEADELMK	""	Q00612	Glucose-6-phosphate 1-dehydrogenase X	1090.5085	light	24.0318272125852
f6	20171221_Baeza_DevAtlas_Brain_4-1	Brain	4-1	4	1	6	0.742974177689057	GPSYGLSR	""	Q9WVA4; Q9R1Q8	Transgelin-2;Transgelin-3	836.42609	light	26.5991858639181
f6	20171221_Baeza_DevAtlas_Brain_4-1	Brain	4-1	4	1	6	0.742974177689057	RQVLLSAAEAAEVILR	""	P80314	T-complex protein 1 subunit beta	1739.01739	light
f6	20171221_Baeza_DevAtlas_Brain_4-1	Brain	4-1	4	1	6	0.742974177689057	RQVQSLTCEVDALK	1xCarbamidomethyl [C8]	P20152	Vimentin	1646.85303	light	23.6647425889076
f6	20171221_Baeza_DevAtlas_Brain_4-1	Brain	4-1	4	1	6	0.742974177689057	GPSSVEDIK	""	Q61937	Nucleophosmin	931.4731	light	28.0176328462716
f6	20171221_Baeza_DevAtlas_Brain_4-1	Brain	4-1	4	1	6	0.742974177689057	RQWYESHYALPLGR	""	P62242	40S ribosomal protein S8	1775.89761	light	21.3757395913517
f6	20171221_Baeza_DevAtlas_Brain_4-1	Brain	4-1	4	1	6	0.742974177689057	RQYLLLHSLK	""	Q6ZQ38	cullin-associated nedd8-dissociated protein 1	1270.76302	light	23.1558447444196
f6	20171221_Baeza_DevAtlas_Brain_4-1	Brain	4-1	4	1	6	0.742974177689057	RRDDGLSAAAR	""	P84102	Small EDRK-rich factor 2	1187.62396	light	21.138253517095
f6	20171221_Baeza_DevAtlas_Brain_4-1	Brain	4-1	4	1	6	0.742974177689057	GPSPSPVGSPASVAQSR	""	A2BH40	AT-rich interactive domain-containing protein 1A	1580.80271	light	20.8614768522461
f6	20171221_Baeza_DevAtlas_Brain_4-1	Brain	4-1	4	1	6	0.742974177689057	GPSLNPVLDYDHGSR	""	Q8K310	Matrin-3	1626.78706	light	26.4685981761071
f6	20171221_Baeza_DevAtlas_Brain_4-1	Brain	4-1	4	1	6	0.742974177689057	GPSIALDTACSSSLLALQNAYQAIR	1xCarbamidomethyl [C10]	P19096	Fatty acid synthase	2620.33993	light	25.2091542149524
f6	20171221_Baeza_DevAtlas_Brain_4-1	Brain	4-1	4	1	6	0.742974177689057	RREEEMMIR	""	Q8VIJ6	"splicing factor	proline- and glutamine-rich"	1249.61399	light
f6	20171221_Baeza_DevAtlas_Brain_4-1	Brain	4-1	4	1	6	0.742974177689057	GPVTIPYPLFQSHVEDLYVEGLPEGIPFR	""	Q9ESZ8-1	General transcription factor II-I	3269.68813	light	24.0437187052785
f6	20171221_Baeza_DevAtlas_Brain_4-1	Brain	4-1	4	1	6	0.742974177689057	GPVVLAEDFLDIMGQPINPQCR	1xCarbamidomethyl [C21]	P62814	"V-type proton ATPase subunit B	brain isoform"	2469.22648	light
f6	20171221_Baeza_DevAtlas_Brain_4-1	Brain	4-1	4	1	6	0.742974177689057	GPVYIGELPQDFLR	""	Q9QZ06	Toll-interacting protein	1603.84787	light	23.7117397471567
f6	20171221_Baeza_DevAtlas_Brain_4-1	Brain	4-1	4	1	6	0.742974177689057	RQPAPPR	""	""	""	821.47405	light	24.2255907972588
f6	20171221_Baeza_DevAtlas_Brain_4-1	Brain	4-1	4	1	6	0.742974177689057	GQESGGFSGPGENR	""	Q61545	RNA-binding protein EWS	1378.5982	light
f6	20171221_Baeza_DevAtlas_Brain_4-1	Brain	4-1	4	1	6	0.742974177689057	GQESFKK	""	Q61937	Nucleophosmin	823.43084	light
f6	20171221_Baeza_DevAtlas_Brain_4-1	Brain	4-1	4	1	6	0.742974177689057	RPYAPINANAIK	""	Q9R190	Metastasis-associated protein MTA2	1327.7481	light	23.339965774412
f6	20171221_Baeza_DevAtlas_Brain_4-1	Brain	4-1	4	1	6	0.742974177689057	RPYGVGLLIAGYDDMGPHIFQTCPSANYFDCR	2xCarbamidomethyl [C23; C31]	Q9R1P4	Proteasome subunit alpha type-1	3690.69265	light	25.608145327123
f6	20171221_Baeza_DevAtlas_Brain_4-1	Brain	4-1	4	1	6	0.742974177689057	GQELAFPLSPDWQVDYESYTWR	""	Q9D8N0	elongation factor 1-gamma	2687.24126	light	25.927031696358
f6	20171221_Baeza_DevAtlas_Brain_4-1	Brain	4-1	4	1	6	0.742974177689057	RPYTVILIER	""	P70122	Ribosome maturation protein SBDS	1259.74703	light	21.5891855964011
f6	20171221_Baeza_DevAtlas_Brain_4-1	Brain	4-1	4	1	6	0.742974177689057	RQAVDVSPLRR	""	P97461	40S ribosomal protein S5	1296.74949	light	24.1834918210183
f6	20171221_Baeza_DevAtlas_Brain_4-1	Brain	4-1	4	1	6	0.742974177689057	RQDATSSEFDPFFSLFAFTNK	""	Q91WG4	elongator complex protein 2	2455.15647	light	23.3516624545858
f6	20171221_Baeza_DevAtlas_Brain_4-1	Brain	4-1	4	1	6	0.742974177689057	GQDIFIIQTIPR	""	Q9D0M1	Phosphoribosyl pyrophosphate synthase-associated protein 1	1400.78963	light	23.9523605429517
f6	20171221_Baeza_DevAtlas_Brain_4-1	Brain	4-1	4	1	6	0.742974177689057	RQDEDYDEQVEESLQDEDDNDVYILTK	""	Q8BKC5-1	Importin-5	3303.42952	light	23.5285138463104
f6	20171221_Baeza_DevAtlas_Brain_4-1	Brain	4-1	4	1	6	0.742974177689057	RQDLEDSLQAQQYFADANEAESWMR	""	P16546; P16546-2	"Spectrin alpha chain	non-erythrocytic 1;Isoform 2 of Spectrin alpha chain	non-erythrocytic 1"	3001.33809
f6	20171221_Baeza_DevAtlas_Brain_4-1	Brain	4-1	4	1	6	0.742974177689057	GQDHVVSDFSEHGSLK	""	Q9Z110-1	delta-1-pyrroline-5-carboxylate synthase	1741.814	light	22.7840569804506
f6	20171221_Baeza_DevAtlas_Brain_4-1	Brain	4-1	4	1	6	0.742974177689057	RRPENPKPQDGK	""	P62960	Nuclease-sensitive element-binding protein 1	1421.76079	light	24.6647131914208
f6	20171221_Baeza_DevAtlas_Brain_4-1	Brain	4-1	4	1	6	0.742974177689057	RQEAIAQNR	""	Q99PV0	Pre-mRNA-processing-splicing factor 8	1085.58103	light	21.2082281058919
f6	20171221_Baeza_DevAtlas_Brain_4-1	Brain	4-1	4	1	6	0.742974177689057	GQCGENLAWASYDQTGK	1xCarbamidomethyl [C3]	Q9CYL5	Golgi-associated plant pathogenesis-related protein 1	1884.8181	light
f6	20171221_Baeza_DevAtlas_Brain_4-1	Brain	4-1	4	1	6	0.742974177689057	GQCDLELINVCNENSLFK	2xCarbamidomethyl [C3; C11]	Q68FD5	Clathrin heavy chain 1	2153.00017	light	26.5111561228944
f6	20171221_Baeza_DevAtlas_Brain_4-1	Brain	4-1	4	1	6	0.742974177689057	RQEENDKLR	""	P16546; P16546-2	"Spectrin alpha chain	non-erythrocytic 1;Isoform 2 of Spectrin alpha chain	non-erythrocytic 1"	1187.61272
f6	20171221_Baeza_DevAtlas_Brain_4-1	Brain	4-1	4	1	6	0.742974177689057	RQELDAFLAQALSPK	""	Q6A0A9	Constitutive coactivator of PPAR-gamma-like protein 1	1686.91735	light	21.3211289109706
f6	20171221_Baeza_DevAtlas_Brain_4-1	Brain	4-1	4	1	6	0.742974177689057	RQELVTK	""	Q91YQ5	Dolichyl-diphosphooligosaccharide--protein glycosyltransferase subunit 1	873.51524	light	24.2268633036643
f6	20171221_Baeza_DevAtlas_Brain_4-1	Brain	4-1	4	1	6	0.742974177689057	GQAQAIEFLK	""	Q9Z0H8	CAP-Gly domain-containing linker protein 2	1104.60479	light	25.4468394771289
f6	20171221_Baeza_DevAtlas_Brain_4-1	Brain	4-1	4	1	6	0.742974177689057	RQESGYLIEEIGDVLLAR	""	Q61210	Rho guanine nucleotide exchange factor 1	2061.09749	light
f6	20171221_Baeza_DevAtlas_Brain_4-1	Brain	4-1	4	1	6	0.742974177689057	RQFVQSAK	""	P26039	Talin-1	963.53704	light	21.0741471806059
f6	20171221_Baeza_DevAtlas_Brain_4-1	Brain	4-1	4	1	6	0.742974177689057	RQGLEQFINK	""	O70493	Sorting nexin-12	1232.6746	light	25.011762696692
f6	20171221_Baeza_DevAtlas_Brain_4-1	Brain	4-1	4	1	6	0.742974177689057	RQLFHPEQLITGK	""	P68369; P05213; P68373; P68368	tubulin alpha-1A chain;Tubulin alpha-1B chain;Tubulin alpha-1C chain;Tubulin alpha-4A chain	1566.87509	light	26.9102289493145
f6	20171221_Baeza_DevAtlas_Brain_4-1	Brain	4-1	4	1	6	0.742974177689057	GQAFVIFK	""	Q9CQI7; Q62189	U2 small nuclear ribonucleoprotein B'';U1 SMALL NUCLEAR RIBONUCLEOPROTEIN A	909.51926	light	26.8593805632036
f6	20171221_Baeza_DevAtlas_Brain_4-1	Brain	4-1	4	1	6	0.742974177689057	RQLPVTR	""	P47753; P47754	F-actin-capping protein subunit alpha-1;F-actin-capping protein subunit alpha-2	869.53156	light	25.0164898602032
f6	20171221_Baeza_DevAtlas_Brain_4-1	Brain	4-1	4	1	6	0.742974177689057	RQEEEEVVRK	""	P59326	YTH domain-containing family protein 1	1301.6808	light	20.5792352469089
f6	20171221_Baeza_DevAtlas_Brain_4-1	Brain	4-1	4	1	6	0.742974177689057	RVNILSDMHLR	""	Q61584	Fragile X mental retardation syndrome-related protein 1	1353.74196	light
f6	20171221_Baeza_DevAtlas_Brain_4-1	Brain	4-1	4	1	6	0.742974177689057	RLFMSR	""	P35980	60S ribosomal protein L18	809.44505	light	24.965229254562
f6	20171221_Baeza_DevAtlas_Brain_4-1	Brain	4-1	4	1	6	0.742974177689057	RIFHTVTTTDDPVIR	""	O70194	Eukaryotic translation initiation factor 3 subunit D	1770.94971	light	21.0584411798957
f6	20171221_Baeza_DevAtlas_Brain_4-1	Brain	4-1	4	1	6	0.742974177689057	GVLMAGLYPNLIQVR	""	Q99PU8	Putative ATP-dependent RNA helicase DHX30	1643.93016	light	21.5871203003995
f6	20171221_Baeza_DevAtlas_Brain_4-1	Brain	4-1	4	1	6	0.742974177689057	GVILYGPPGTGK	""	P62192	26S proteasome regulatory subunit 4	1158.65174	light	27.2710243954528
f6	20171221_Baeza_DevAtlas_Brain_4-1	Brain	4-1	4	1	6	0.742974177689057	GVLLYGPPGCGK	1xCarbamidomethyl [C10]	Q9D5T0	ATPase family aaa domain-containing protein 1	1217.63471	light	24.1169576779774
f6	20171221_Baeza_DevAtlas_Brain_4-1	Brain	4-1	4	1	6	0.742974177689057	REPLPSR	""	Q9WV02-1; Q8C796; Q91VM5	"RNA-binding motif protein	X chromosome;REST corepressor 2;RNA binding motif protein	X-linked-like-1"	854.48428
f6	20171221_Baeza_DevAtlas_Brain_4-1	Brain	4-1	4	1	6	0.742974177689057	GVLLWDK	""	Q3UHB1	5'-nucleotidase domain-containing protein 3	830.47707	light
f6	20171221_Baeza_DevAtlas_Brain_4-1	Brain	4-1	4	1	6	0.742974177689057	REPWLLASQYQDAIR	""	Q8BHN3-2	Isoform 2 of Neutral alpha-glucosidase AB	1845.96061	light	25.1326286491111
f6	20171221_Baeza_DevAtlas_Brain_4-1	Brain	4-1	4	1	6	0.742974177689057	GVIINTASVAAFEGQVGQAAYSASK	""	O08756	3-hydroxyacyl-CoA dehydrogenase type-2	2439.25143	light	23.127123737
f6	20171221_Baeza_DevAtlas_Brain_4-1	Brain	4-1	4	1	6	0.742974177689057	GVLLMLFGGVPK	""	P97311	DNA replication licensing factor MCM6	1230.72788	light	24.8788254213892
f6	20171221_Baeza_DevAtlas_Brain_4-1	Brain	4-1	4	1	6	0.742974177689057	GVILLIVDK	""	Q62448	Eukaryotic translation initiation factor 4 gamma 2	969.63429	light
f6	20171221_Baeza_DevAtlas_Brain_4-1	Brain	4-1	4	1	6	0.742974177689057	RFALTFGLDQLK	""	O35638	Cohesin subunit SA-2	1408.79471	light
f6	20171221_Baeza_DevAtlas_Brain_4-1	Brain	4-1	4	1	6	0.742974177689057	RFDAMPFTLR	""	P50580	proliferation-associated protein 2G4	1253.64594	light	23.4153362452055
f6	20171221_Baeza_DevAtlas_Brain_4-1	Brain	4-1	4	1	6	0.742974177689057	GVLLFGPPGTGK	""	P46471	26S proteasome regulatory subunit 7	1142.65682	light	27.2082061848932
f6	20171221_Baeza_DevAtlas_Brain_4-1	Brain	4-1	4	1	6	0.742974177689057	RFDAQTGADR	""	P54775	26S proteasome regulatory subunit 6B	1136.54431	light	24.2962404461032
f6	20171221_Baeza_DevAtlas_Brain_4-1	Brain	4-1	4	1	6	0.742974177689057	GVLIAVLDTGVDPGAPGMQVTTDGKPK	""	Q64514-2	Isoform Short of Tripeptidyl-peptidase 2	2636.39638	light
f6	20171221_Baeza_DevAtlas_Brain_4-1	Brain	4-1	4	1	6	0.742974177689057	GVLKVFLENVIRDAVTYTEHAK	""	P62806	histone H4	2502.37148	light	23.2219744306642
f6	20171221_Baeza_DevAtlas_Brain_4-1	Brain	4-1	4	1	6	0.742974177689057	GVLKVFLENVIR	""	P62806	histone H4	1386.84675	light	21.4232882903473
f6	20171221_Baeza_DevAtlas_Brain_4-1	Brain	4-1	4	1	6	0.742974177689057	GVIFYLR	""	Q9Z0X1	"Apoptosis-inducing factor 1	mitochondrial"	867.5087	light
f6	20171221_Baeza_DevAtlas_Brain_4-1	Brain	4-1	4	1	6	0.742974177689057	GVLFYGPPGCGK	1xCarbamidomethyl [C10]	Q01853	Transitional endoplasmic reticulum ATPase	1251.61906	light	28.3575906624443
f6	20171221_Baeza_DevAtlas_Brain_4-1	Brain	4-1	4	1	6	0.742974177689057	GVLFQPCER	1xCarbamidomethyl [C7]	Q91ZX7	prolow-density lipoprotein receptor-related protein 1	1105.54589	light	24.2448758141719
f6	20171221_Baeza_DevAtlas_Brain_4-1	Brain	4-1	4	1	6	0.742974177689057	RFDAQTGADREVQR	""	P54775	26S proteasome regulatory subunit 6B	1648.81501	light	22.0948236652328
f6	20171221_Baeza_DevAtlas_Brain_4-1	Brain	4-1	4	1	6	0.742974177689057	GVLFGVPGAFTPGCSK	1xCarbamidomethyl [C14]	P99029	"Peroxiredoxin-5	mitochondrial"	1593.80938	light
f6	20171221_Baeza_DevAtlas_Brain_4-1	Brain	4-1	4	1	6	0.742974177689057	GVLFASGQNLAR	""	Q9CPY7-1	cytosol aminopeptidase	1232.6746	light	25.5727463058095
f6	20171221_Baeza_DevAtlas_Brain_4-1	Brain	4-1	4	1	6	0.742974177689057	RFDDAVVQSDMK	""	P63017	Heat shock cognate 71 kDa protein	1410.66819	light	29.598249730142
f6	20171221_Baeza_DevAtlas_Brain_4-1	Brain	4-1	4	1	6	0.742974177689057	GVLETFSGTETNK	""	Q9WTP7	"GTP:AMP phosphotransferase AK3	mitochondrial"	1382.6798	light
f6	20171221_Baeza_DevAtlas_Brain_4-1	Brain	4-1	4	1	6	0.742974177689057	GVLEQGWQADSTTR	""	Q8VBV7	COP9 signalosome complex subunit 8	1547.74486	light	25.1235559440217
f6	20171221_Baeza_DevAtlas_Brain_4-1	Brain	4-1	4	1	6	0.742974177689057	GVLMYGPPGCGK	1xCarbamidomethyl [C10]	P54775	26S proteasome regulatory subunit 6B	1235.59113	light	24.9140645394111
f6	20171221_Baeza_DevAtlas_Brain_4-1	Brain	4-1	4	1	6	0.742974177689057	GVIEDHSNR	""	P08113	Endoplasmin	1026.4963	light	25.1993816438114
f6	20171221_Baeza_DevAtlas_Brain_4-1	Brain	4-1	4	1	6	0.742974177689057	REPLPSLEAVYLITPSEK	""	O08599	Syntaxin-binding protein 1	2042.11683	light	25.7140187579194
f6	20171221_Baeza_DevAtlas_Brain_4-1	Brain	4-1	4	1	6	0.742974177689057	GVLPDSGHLHPLLK	""	Q8C0C7	Phenylalanine--tRNA ligase alpha subunit	1482.84272	light	24.6726782084951
f6	20171221_Baeza_DevAtlas_Brain_4-1	Brain	4-1	4	1	6	0.742974177689057	GVNEDTYSGFLDCAR	1xCarbamidomethyl [C13]	Q9D6M3	Mitochondrial glutamate carrier 1	1703.73298	light	23.7885993612898
f6	20171221_Baeza_DevAtlas_Brain_4-1	Brain	4-1	4	1	6	0.742974177689057	GVNCIDYYSGGDKPYLISGADDR	1xCarbamidomethyl [C4]	O55029	Coatomer subunit beta'	2535.14564	light	24.701180905235
f6	20171221_Baeza_DevAtlas_Brain_4-1	Brain	4-1	4	1	6	0.742974177689057	GVNAIVYMIDAADREK	""	Q9CQW2	ADP-ribosylation factor-like protein 8B	1764.8949	light	23.0226092670474
f6	20171221_Baeza_DevAtlas_Brain_4-1	Brain	4-1	4	1	6	0.742974177689057	GVNAIVYMIDAADR	""	Q9CQW2	ADP-ribosylation factor-like protein 8B	1507.75734	light
f6	20171221_Baeza_DevAtlas_Brain_4-1	Brain	4-1	4	1	6	0.742974177689057	GVNADKVGIEAAEMLLANLR	""	Q9D7H3	RNA 3'-terminal phosphate cyclase	2084.11685	light	21.9887106437312
f6	20171221_Baeza_DevAtlas_Brain_4-1	Brain	4-1	4	1	6	0.742974177689057	REEYPDR	""	Q7TMM9; Q9ERD7; A2AQ07; P99024; P68372; Q9CWF2; Q922F4	Tubulin beta-2A chain;tubulin beta-3 chain;tubulin beta-1 chain;tubulin beta-5 chain;Tubulin beta-4B chain;Tubulin beta-2B chain;Tubulin beta-6 chain	964.44828	light	27.03241182382
f6	20171221_Baeza_DevAtlas_Brain_4-1	Brain	4-1	4	1	6	0.742974177689057	REGAEIR	""	""	""	830.44789	light	26.6048937944987
f6	20171221_Baeza_DevAtlas_Brain_4-1	Brain	4-1	4	1	6	0.742974177689057	REGMER	""	P14152	"Malate dehydrogenase	cytoplasmic"	777.3672	light
f6	20171221_Baeza_DevAtlas_Brain_4-1	Brain	4-1	4	1	6	0.742974177689057	GVMLAVDAVIAELKK	""	P63038-1	"60 kDa heat shock protein	mitochondrial"	1556.90803	light
f6	20171221_Baeza_DevAtlas_Brain_4-1	Brain	4-1	4	1	6	0.742974177689057	GVMLAVDAVIAELK	""	P63038-1	"60 kDa heat shock protein	mitochondrial"	1428.81306	light
f6	20171221_Baeza_DevAtlas_Brain_4-1	Brain	4-1	4	1	6	0.742974177689057	GVMGGQSAGPQHTEAETIQK	""	Q9Z1Z0-1	General vesicular transport factor p115	2025.96583	light	23.2805017663991
f6	20171221_Baeza_DevAtlas_Brain_4-1	Brain	4-1	4	1	6	0.742974177689057	REHEKEVLQK	""	P54227	Stathmin	1295.70662	light	23.9346124518917
f6	20171221_Baeza_DevAtlas_Brain_4-1	Brain	4-1	4	1	6	0.742974177689057	GVIVDKDFSHPQMPK	""	P80316	T-complex protein 1 subunit epsilon	1697.86795	light	26.5891730140045
f6	20171221_Baeza_DevAtlas_Brain_4-1	Brain	4-1	4	1	6	0.742974177689057	GVLVCDECCSVHR	3xCarbamidomethyl [C5; C8; C9]	Q68FF6	ARF GTPase-activating protein GIT1	1590.68214	light	21.4503323057438
f6	20171221_Baeza_DevAtlas_Brain_4-1	Brain	4-1	4	1	6	0.742974177689057	GVLTQFR	""	Q6ZPJ3	(E3-independent) E2 ubiquitin-conjugating enzyme UBE2O	820.46756	light	22.8636185404563
f6	20171221_Baeza_DevAtlas_Brain_4-1	Brain	4-1	4	1	6	0.742974177689057	GVLTNPNCEFEANYVAIHTLATWYK	1xCarbamidomethyl [C8]	Q9EQQ9-1	protein O-GlcNAcase	2911.40834	light	22.7288447371538
f6	20171221_Baeza_DevAtlas_Brain_4-1	Brain	4-1	4	1	6	0.742974177689057	GVLTLSFALADK	""	Q7TSV4	Phosphoglucomutase-2	1234.70416	light
f6	20171221_Baeza_DevAtlas_Brain_4-1	Brain	4-1	4	1	6	0.742974177689057	REIGILTTNK	""	P62484; Q8CBW3-1	abl interactor 2;abl interactor 1	1144.66845	light	22.4101584948456
f6	20171221_Baeza_DevAtlas_Brain_4-1	Brain	4-1	4	1	6	0.742974177689057	GVLSQAMVMCASSPEK	1xCarbamidomethyl [C10]	P31230	aminoacyl tRNA synthase complex-interacting multifunctional protein 1	1694.79102	light	21.7382077371198
f6	20171221_Baeza_DevAtlas_Brain_4-1	Brain	4-1	4	1	6	0.742974177689057	RELHGQSPVVTPCNK	1xCarbamidomethyl [C13]	Q6NVF9	Cleavage and polyadenylation specificity factor subunit 6	1721.87516	light	23.508552706838
f6	20171221_Baeza_DevAtlas_Brain_4-1	Brain	4-1	4	1	6	0.742974177689057	REIVHIQAGQCGNQIGAK	1xCarbamidomethyl [C11]	Q7TMM9; Q9ERD7; P99024; Q9CWF2	Tubulin beta-2A chain;tubulin beta-3 chain;tubulin beta-5 chain;Tubulin beta-2B chain	1979.02395	light	22.513949222452
f6	20171221_Baeza_DevAtlas_Brain_4-1	Brain	4-1	4	1	6	0.742974177689057	REPFLLSGGDDGALK	""	Q810D6	Glutamate-rich WD repeat-containing protein 1	1574.8173	light	21.1849525025456
f6	20171221_Baeza_DevAtlas_Brain_4-1	Brain	4-1	4	1	6	0.742974177689057	REPLGVCVGIGAWNYPFQIACWK	2xCarbamidomethyl [C7; C21]	Q9JLJ2	4-trimethylaminobutyraldehyde dehydrogenase	2721.34284	light	22.4939093071907
f6	20171221_Baeza_DevAtlas_Brain_4-1	Brain	4-1	4	1	6	0.742974177689057	GVLPYVGNLITK	""	A2AN08	e3 ubiquitin-protein ligase UBR4	1273.75145	light	22.7054189301849
f6	20171221_Baeza_DevAtlas_Brain_4-1	Brain	4-1	4	1	6	0.742974177689057	GVLPNIQAVLLPK	""	Q64523; Q64522; Q8CGP5; Q8R1M2; P27661	Histone H2A type 2-C;Histone H2A type 2-B;Histone H2A type 1-F;Histone H2A.J;Histone H2AX	1361.8515	light
f6	20171221_Baeza_DevAtlas_Brain_4-1	Brain	4-1	4	1	6	0.742974177689057	REPIPSLEAIYLLSPTEK	""	Q64324	Syntaxin-binding protein 2	2056.13248	light
f6	20171221_Baeza_DevAtlas_Brain_4-1	Brain	4-1	4	1	6	0.742974177689057	REELITNWEQIR	""	P16546; P16546-2	"Spectrin alpha chain	non-erythrocytic 1;Isoform 2 of Spectrin alpha chain	non-erythrocytic 1"	1586.82853
f6	20171221_Baeza_DevAtlas_Brain_4-1	Brain	4-1	4	1	6	0.742974177689057	GVLDVPACQIAIRPEGK	1xCarbamidomethyl [C8]	Q62077	"1-phosphatidylinositol 4	5-bisphosphate phosphodiesterase gamma-1"	1822.98438	light
f6	20171221_Baeza_DevAtlas_Brain_4-1	Brain	4-1	4	1	6	0.742974177689057	GVIDLVFEK	""	Q80XI3-4	Isoform 4 of Eukaryotic translation initiation factor 4 gamma 3	1019.57717	light	22.5716586841296
f6	20171221_Baeza_DevAtlas_Brain_4-1	Brain	4-1	4	1	6	0.742974177689057	GVFFLNR	""	Q9DBC3	Cap-specific mRNA (nucleoside-2'-O-)-methyltransferase 1	852.47265	light	21.9095185720824
f6	20171221_Baeza_DevAtlas_Brain_4-1	Brain	4-1	4	1	6	0.742974177689057	RFGVPVIADGGIQNVGHIAK	""	P24547	inosine-5'-monophosphate dehydrogenase 2	2048.13997	light	24.3920445833588
f6	20171221_Baeza_DevAtlas_Brain_4-1	Brain	4-1	4	1	6	0.742974177689057	RFILNLPTFSVR	""	Q9R1P3	proteasome subunit beta type-2	1462.85289	light	21.4819360029986
f6	20171221_Baeza_DevAtlas_Brain_4-1	Brain	4-1	4	1	6	0.742974177689057	GVEPSPSPIKPGDIK	""	P70362	Ubiquitin recognition factor in ER-associated degradation protein 1	1520.83188	light	22.470125852882
f6	20171221_Baeza_DevAtlas_Brain_4-1	Brain	4-1	4	1	6	0.742974177689057	RFNTANDDNVTQVR	""	""	""	1649.79902	light
f6	20171221_Baeza_DevAtlas_Brain_4-1	Brain	4-1	4	1	6	0.742974177689057	GVEICIATPGR	1xCarbamidomethyl [C5]	Q501J6; Q61656	Probable ATP-dependent RNA helicase DDX17;probable ATP-dependent RNA helicase DDX5	1172.60922	light	28.0193217873752
f6	20171221_Baeza_DevAtlas_Brain_4-1	Brain	4-1	4	1	6	0.742974177689057	RFPEEPHVPLEQR	""	Q9JM14	"5'(3')-deoxyribonucleotidase	cytosolic type"	1633.84451	light
f6	20171221_Baeza_DevAtlas_Brain_4-1	Brain	4-1	4	1	6	0.742974177689057	GVEGLIDIENPNR	""	Q3UHX2	28 kDa heat- and acid-stable phosphoprotein	1425.73323	light	26.1325977832197
f6	20171221_Baeza_DevAtlas_Brain_4-1	Brain	4-1	4	1	6	0.742974177689057	GVEEEEEDGEMRE	""	P62307	Small nuclear ribonucleoprotein F	1537.59587	light	26.5867952444386
f6	20171221_Baeza_DevAtlas_Brain_4-1	Brain	4-1	4	1	6	0.742974177689057	GVEEEEEDGEMR	""	P62307	Small nuclear ribonucleoprotein F	1408.55328	light	21.4799474850644
f6	20171221_Baeza_DevAtlas_Brain_4-1	Brain	4-1	4	1	6	0.742974177689057	GVEAVGSYAENQR	""	Q99LI7	Cleavage stimulation factor subunit 3	1379.65498	light	24.3971669048863
f6	20171221_Baeza_DevAtlas_Brain_4-1	Brain	4-1	4	1	6	0.742974177689057	GVDYNAEIPFEK	""	Q6A068	Cell division cycle 5-like protein	1381.66342	light	24.4621994460414
f6	20171221_Baeza_DevAtlas_Brain_4-1	Brain	4-1	4	1	6	0.742974177689057	RFPELESLVPNALDYIR	""	Q8CCF0	U4/U6 small nuclear ribonucleoprotein Prp31	2032.0862	light	24.1862203552824
f6	20171221_Baeza_DevAtlas_Brain_4-1	Brain	4-1	4	1	6	0.742974177689057	RFPGYDSESK	""	P47962	60S ribosomal protein L5	1185.55348	light	27.7598931209206
f6	20171221_Baeza_DevAtlas_Brain_4-1	Brain	4-1	4	1	6	0.742974177689057	GVDIVMDPLGGSDTAK	""	Q62465	Synaptic vesicle membrane protein VAT-1 homolog	1574.77305	light	25.7136629783675
f6	20171221_Baeza_DevAtlas_Brain_4-1	Brain	4-1	4	1	6	0.742974177689057	GVDLVLNSLAEEK	""	P19096	Fatty acid synthase	1386.74749	light	26.2620641548237
f6	20171221_Baeza_DevAtlas_Brain_4-1	Brain	4-1	4	1	6	0.742974177689057	RFPVAPLIPYPLITK	""	B2RY56	RNA-binding protein 25	1725.04617	light	24.9591303563907
f6	20171221_Baeza_DevAtlas_Brain_4-1	Brain	4-1	4	1	6	0.742974177689057	RFQNVAK	""	P08113	Endoplasmin	862.48936	light	21.2344637057923
f6	20171221_Baeza_DevAtlas_Brain_4-1	Brain	4-1	4	1	6	0.742974177689057	RFQSVPAQPGQTSPLLQYFGILLDQGQLNK	""	Q68FD5	Clathrin heavy chain 1	3343.77974	light	23.6723629682485
f6	20171221_Baeza_DevAtlas_Brain_4-1	Brain	4-1	4	1	6	0.742974177689057	RFSGTVR	""	P53026	60S ribosomal protein L10A	822.45806	light
f6	20171221_Baeza_DevAtlas_Brain_4-1	Brain	4-1	4	1	6	0.742974177689057	GVDHVAR	""	O88545	COP9 signalosome complex subunit 6	753.40021	light	22.9722761592625
f6	20171221_Baeza_DevAtlas_Brain_4-1	Brain	4-1	4	1	6	0.742974177689057	RFTAQGLPDLNHSQVYAVK	""	Q9EPU0-1	Regulator of nonsense transcripts 1	2144.12471	light	23.6908357441985
f6	20171221_Baeza_DevAtlas_Brain_4-1	Brain	4-1	4	1	6	0.742974177689057	GVDEVTIVNILTNR	""	P07356	Annexin A2	1542.8486	light	24.1291489035542
f6	20171221_Baeza_DevAtlas_Brain_4-1	Brain	4-1	4	1	6	0.742974177689057	GVDEATIIDILTK	""	P10107	annexin A1	1387.76789	light
f6	20171221_Baeza_DevAtlas_Brain_4-1	Brain	4-1	4	1	6	0.742974177689057	RFTMELAK	""	P26443	"Glutamate dehydrogenase 1	mitochondrial"	995.53426	light
f6	20171221_Baeza_DevAtlas_Brain_4-1	Brain	4-1	4	1	6	0.742974177689057	RFGLEGCEVLIPALK	1xCarbamidomethyl [C7]	Q60597	"2-oxoglutarate dehydrogenase	mitochondrial"	1701.93564	light
f6	20171221_Baeza_DevAtlas_Brain_4-1	Brain	4-1	4	1	6	0.742974177689057	GVIDMGNSLIER	""	P16546; P16546-2	"Spectrin alpha chain	non-erythrocytic 1;Isoform 2 of Spectrin alpha chain	non-erythrocytic 1"	1303.66746
f6	20171221_Baeza_DevAtlas_Brain_4-1	Brain	4-1	4	1	6	0.742974177689057	RFGGPVHHQAQR	""	P70372	ELAV-like protein 1	1389.72467	light	21.8820014289087
f6	20171221_Baeza_DevAtlas_Brain_4-1	Brain	4-1	4	1	6	0.742974177689057	GVFPENFTER	""	O08539-1	Myc box-dependent-interacting protein 1	1195.57421	light	24.2831870759694
f6	20171221_Baeza_DevAtlas_Brain_4-1	Brain	4-1	4	1	6	0.742974177689057	GVIDLIFEK	""	Q6NZJ6	eukaryotic translation initiation factor 4 gamma 1	1033.59282	light	24.5509231196547
f6	20171221_Baeza_DevAtlas_Brain_4-1	Brain	4-1	4	1	6	0.742974177689057	GVIDLDVFLK	""	Q61187	tumor susceptibility gene 101 protein	1118.64559	light	23.7962166986912
f6	20171221_Baeza_DevAtlas_Brain_4-1	Brain	4-1	4	1	6	0.742974177689057	GVIDLAALGITGR	""	Q8VD65	Phosphoinositide 3-kinase regulatory subunit 4	1255.73686	light
f6	20171221_Baeza_DevAtlas_Brain_4-1	Brain	4-1	4	1	6	0.742974177689057	RFDEILEASDGIMVAR	""	P52480; P52480-2	Pyruvate kinase PKM;Isoform M1 of Pyruvate kinase PKM	1821.91636	light	28.0999626203611
f6	20171221_Baeza_DevAtlas_Brain_4-1	Brain	4-1	4	1	6	0.742974177689057	GVIALCIEDGSIHR	1xCarbamidomethyl [C6]	Q8K2B3	"Succinate dehydrogenase [ubiquinone] flavoprotein subunit	mitochondrial"	1539.79479	light
f6	20171221_Baeza_DevAtlas_Brain_4-1	Brain	4-1	4	1	6	0.742974177689057	GVLAGHDNR	""	P29387; P62874; P62880	Guanine nucleotide-binding protein subunit beta-4;Guanine nucleotide-binding protein G(I)/G(S)/G(T) subunit beta-1;Guanine nucleotide-binding protein G(I)/G(S)/G(T) subunit beta-2	938.48025	light	25.5253468090986
f6	20171221_Baeza_DevAtlas_Brain_4-1	Brain	4-1	4	1	6	0.742974177689057	RFDGVQDPR	""	O55022	Membrane-associated progesterone receptor component 1	1089.54358	light	24.4756890317058
f6	20171221_Baeza_DevAtlas_Brain_4-1	Brain	4-1	4	1	6	0.742974177689057	RFDLFDFCYHLLK	1xCarbamidomethyl [C8]	Q5SQX6	Cytoplasmic FMR1-interacting protein 2	1773.87812	light	23.898877749755
f6	20171221_Baeza_DevAtlas_Brain_4-1	Brain	4-1	4	1	6	0.742974177689057	RFDSELSQAHEETQR	""	Q9JMH9-1	Isoform 1 of Unconventional myosin-XVIIIa	1832.85218	light	23.3393751337226
f6	20171221_Baeza_DevAtlas_Brain_4-1	Brain	4-1	4	1	6	0.742974177689057	GVHAEEGWPNSAYGVTK	""	P48758	Carbonyl reductase [NADPH] 1	1801.85039	light	25.4212465586376
f6	20171221_Baeza_DevAtlas_Brain_4-1	Brain	4-1	4	1	6	0.742974177689057	GVGVALDDPYENYR	""	Q8CGZ0	Calcium homeostasis endoplasmic reticulum protein	1567.73871	light	22.430930777583
f6	20171221_Baeza_DevAtlas_Brain_4-1	Brain	4-1	4	1	6	0.742974177689057	RFDVLAPHLTK	""	Q9JMH9-1	Isoform 1 of Unconventional myosin-XVIIIa	1296.74228	light	23.6306007514536
f6	20171221_Baeza_DevAtlas_Brain_4-1	Brain	4-1	4	1	6	0.742974177689057	RFDVSGYPTLK	""	P08003	Protein disulfide-isomerase A4	1282.67901	light	26.1816588071887
f6	20171221_Baeza_DevAtlas_Brain_4-1	Brain	4-1	4	1	6	0.742974177689057	GVGPLSDPILFR	""	P70211	Netrin receptor DCC	1270.7154	light	23.5564509753201
f6	20171221_Baeza_DevAtlas_Brain_4-1	Brain	4-1	4	1	6	0.742974177689057	GVGMVADPDNPLVLDILTGSSTSYSFFPDKPITQYPHAVGR	""	O54734	Dolichyl-diphosphooligosaccharide--protein glycosyltransferase 48 kDa subunit	4362.1751	light	22.0711242191061
f6	20171221_Baeza_DevAtlas_Brain_4-1	Brain	4-1	4	1	6	0.742974177689057	GVGIISEGNETVEDIAAR	""	Q8VDN2; Q6PIC6; Q6PIE5	Sodium/potassium-transporting ATPase subunit alpha-1;Sodium/potassium-transporting ATPase subunit alpha-3;Sodium/potassium-transporting ATPase subunit alpha-2	1829.92395	light	26.3376711684657
f6	20171221_Baeza_DevAtlas_Brain_4-1	Brain	4-1	4	1	6	0.742974177689057	RFEELGVK	""	Q9CPU0	lactoylglutathione lyase	977.54146	light	26.2612427250457
f6	20171221_Baeza_DevAtlas_Brain_4-1	Brain	4-1	4	1	6	0.742974177689057	GVGASGSFR	""	P10922	Histone H1.0	837.42134	light	27.0081023537944
f6	20171221_Baeza_DevAtlas_Brain_4-1	Brain	4-1	4	1	6	0.742974177689057	GVGAIYIR	""	Q9Z1J3-1	"Cysteine desulfurase	mitochondrial"	848.49886	light
f6	20171221_Baeza_DevAtlas_Brain_4-1	Brain	4-1	4	1	6	0.742974177689057	GVGAAATAVTQALNELLQHVK	""	P26039	Talin-1	2091.15568	light
f6	20171221_Baeza_DevAtlas_Brain_4-1	Brain	4-1	4	1	6	0.742974177689057	RFEETGQELTELLEEEKLSCVPVLIFANK	1xCarbamidomethyl [C20]	Q9WUL7	ADP-ribosylation factor-like protein 3	3421.75595	light	25.0994751917176
f6	20171221_Baeza_DevAtlas_Brain_4-1	Brain	4-1	4	1	6	0.742974177689057	RFEKPLEEK	""	Q9CY58	Plasminogen activator inhibitor 1 RNA-binding protein	1175.6419	light	27.719874361111
f6	20171221_Baeza_DevAtlas_Brain_4-1	Brain	4-1	4	1	6	0.742974177689057	RFENAPDSAK	""	Q99MI1	ELKS/Rab6-interacting/CAST family member 1	1134.55381	light	23.0840700278183
f6	20171221_Baeza_DevAtlas_Brain_4-1	Brain	4-1	4	1	6	0.742974177689057	GVFPLLYR	""	P53657-1	Pyruvate kinase PKLR	964.56146	light
f6	20171221_Baeza_DevAtlas_Brain_4-1	Brain	4-1	4	1	6	0.742974177689057	RFFPYYVYNIIGGLDEEGK	""	O09061	proteasome subunit beta type-1	2280.13355	light	25.9040947064952
f6	20171221_Baeza_DevAtlas_Brain_4-1	Brain	4-1	4	1	6	0.742974177689057	RFGFPEGSVELYAEK	""	P62908	40S ribosomal protein S3	1728.85916	light	23.6511167453585
f6	20171221_Baeza_DevAtlas_Brain_4-1	Brain	4-1	4	1	6	0.742974177689057	GVNIGGAGSYIYEKPQTEAPQVTGPIEVPVVR	""	Q9DCT8	Cysteine-rich protein 2	3325.74268	light	26.1378457598989
f6	20171221_Baeza_DevAtlas_Brain_4-1	Brain	4-1	4	1	6	0.742974177689057	GVNLPGAAVDLPAVSEK	""	P52480; P52480-2	Pyruvate kinase PKM;Isoform M1 of Pyruvate kinase PKM	1636.89046	light	27.4306138494139
f6	20171221_Baeza_DevAtlas_Brain_4-1	Brain	4-1	4	1	6	0.742974177689057	GVNLPGAAVDLPAVSEKDIQDLK	""	P52480; P52480-2	Pyruvate kinase PKM;Isoform M1 of Pyruvate kinase PKM	2349.26602	light	26.3059736837923
f6	20171221_Baeza_DevAtlas_Brain_4-1	Brain	4-1	4	1	6	0.742974177689057	RAVPLALALISVSNPR	""	Q8VDM4	26S proteasome non-ATPase regulatory subunit 2	1677.017	light	22.1816119511661
f6	20171221_Baeza_DevAtlas_Brain_4-1	Brain	4-1	4	1	6	0.742974177689057	RCDDLTR	1xCarbamidomethyl [C2]	Q501J6	Probable ATP-dependent RNA helicase DDX17	935.43634	light	21.5137815603228
f6	20171221_Baeza_DevAtlas_Brain_4-1	Brain	4-1	4	1	6	0.742974177689057	GVVFSVTTVDLK	""	Q9QYB1	Chloride intracellular channel protein 4	1264.71473	light	24.2867426020622
f6	20171221_Baeza_DevAtlas_Brain_4-1	Brain	4-1	4	1	6	0.742974177689057	RCDELTR	1xCarbamidomethyl [C2]	Q61656	probable ATP-dependent RNA helicase DDX5	949.45199	light	24.0494367914879
f6	20171221_Baeza_DevAtlas_Brain_4-1	Brain	4-1	4	1	6	0.742974177689057	GVVEVTHDLQK	""	P19324	Serpin H1	1224.65828	light	27.0763261558768
f6	20171221_Baeza_DevAtlas_Brain_4-1	Brain	4-1	4	1	6	0.742974177689057	GVVDSEDLPLNISR	""	P07901; P11499	Heat shock protein HSP 90-alpha;Heat shock protein HSP 90-beta	1513.78566	light
f6	20171221_Baeza_DevAtlas_Brain_4-1	Brain	4-1	4	1	6	0.742974177689057	GVVDSDDLPLNVSR	""	P08113	Endoplasmin	1485.75436	light	28.1036777598258
f6	20171221_Baeza_DevAtlas_Brain_4-1	Brain	4-1	4	1	6	0.742974177689057	RCEAFGWHTIIVDGHSVEELCK	2xCarbamidomethyl [C2; C21]	P40142	Transketolase	2643.24425	light	23.9883801884722
f6	20171221_Baeza_DevAtlas_Brain_4-1	Brain	4-1	4	1	6	0.742974177689057	GVVCIDEFDKMSDMDR	1xCarbamidomethyl [C4]	P25206	DNA replication licensing factor mcm3	1916.8187	light
f6	20171221_Baeza_DevAtlas_Brain_4-1	Brain	4-1	4	1	6	0.742974177689057	GVVCIDEFDK	1xCarbamidomethyl [C4]	P25206; P49718	DNA replication licensing factor mcm3;DNA replication licensing factor mcm5	1181.5507	light	23.7907240370039
f6	20171221_Baeza_DevAtlas_Brain_4-1	Brain	4-1	4	1	6	0.742974177689057	GVTYNIIVEALQNQR	""	P11276	fibronectin	1717.92316	light	23.4846630281912
f6	20171221_Baeza_DevAtlas_Brain_4-1	Brain	4-1	4	1	6	0.742974177689057	GVTVLSGQPVCGLSLQPEGR	1xCarbamidomethyl [C11]	P51175	protoporphyrinogen oxidase	2054.0699	light	22.2560511455051
f6	20171221_Baeza_DevAtlas_Brain_4-1	Brain	4-1	4	1	6	0.742974177689057	GVTSISADTHK	""	Q8R0X7	sphingosine-1-phosphate lyase 1	1115.56913	light	22.587506287939
f6	20171221_Baeza_DevAtlas_Brain_4-1	Brain	4-1	4	1	6	0.742974177689057	GVTQYYAYVTER	""	P54823	Probable ATP-dependent RNA helicase DDX6	1449.70087	light	25.3275536034363
f6	20171221_Baeza_DevAtlas_Brain_4-1	Brain	4-1	4	1	6	0.742974177689057	RCLYASVLTAQPR	1xCarbamidomethyl [C2]	P58252	Elongation factor 2	1534.81586	light	26.0346169229501
f6	20171221_Baeza_DevAtlas_Brain_4-1	Brain	4-1	4	1	6	0.742974177689057	GVTIPYRPKPSSSPVIFAGGQDR	""	Q61990	Poly(rC)-binding protein 2	2429.29357	light	26.281208784918
f6	20171221_Baeza_DevAtlas_Brain_4-1	Brain	4-1	4	1	6	0.742974177689057	GVTIPYRPKPSSSPVIFAGGQAYTIQGQYAIPQPDLTK	""	Q61990-2	Isoform 2 of Poly(rC)-binding protein 2	4046.13858	light	24.0691968480125
f6	20171221_Baeza_DevAtlas_Brain_4-1	Brain	4-1	4	1	6	0.742974177689057	GVTIIGPATVGGIKPGCFK	1xCarbamidomethyl [C17]	Q91V92	ATP-citrate synthase	1872.04117	light	26.6827523849996
f6	20171221_Baeza_DevAtlas_Brain_4-1	Brain	4-1	4	1	6	0.742974177689057	GVTIKPTVDDD	""	Q9Z0N1	"Eukaryotic translation initiation factor 2 subunit 3	X-linked"	1159.58411	light
f6	20171221_Baeza_DevAtlas_Brain_4-1	Brain	4-1	4	1	6	0.742974177689057	GVTLGFR	""	P51410	60S ribosomal protein L9	749.43045	light	25.819232059226
f6	20171221_Baeza_DevAtlas_Brain_4-1	Brain	4-1	4	1	6	0.742974177689057	GVTIASGGVLPR	""	Q8CCK0	Core histone macro-H2A.2	1126.65788	light	27.6013227370147
f6	20171221_Baeza_DevAtlas_Brain_4-1	Brain	4-1	4	1	6	0.742974177689057	GVTIASGGVLPNIHPELLAK	""	Q9QZQ8-1	Core histone macro-H2A.1	1986.13824	light	27.5451122741173
f6	20171221_Baeza_DevAtlas_Brain_4-1	Brain	4-1	4	1	6	0.742974177689057	GVTIAQGGVLPNIQAVLLPK	""	Q64522; P27661	Histone H2A type 2-B;Histone H2AX	1988.19027	light	30.3468832028614
f6	20171221_Baeza_DevAtlas_Brain_4-1	Brain	4-1	4	1	6	0.742974177689057	GVTHTVPIYEGYALPHAILR	""	P60710; P63260	"Actin	cytoplasmic 1;Actin	cytoplasmic 2"	2207.19715
f6	20171221_Baeza_DevAtlas_Brain_4-1	Brain	4-1	4	1	6	0.742974177689057	RCPHPLTFDVNNTLHLDYVMAAANLFAQTYGLTGSQDR	1xCarbamidomethyl [C2]	Q02053	Ubiquitin-like modifier-activating enzyme 1	4307.07607	light	25.7971524972736
f6	20171221_Baeza_DevAtlas_Brain_4-1	Brain	4-1	4	1	6	0.742974177689057	GVVLFPWQAR	""	Q91VA6	Polymerase delta-interacting protein 2	1172.65749	light
f6	20171221_Baeza_DevAtlas_Brain_4-1	Brain	4-1	4	1	6	0.742974177689057	RDDAYWPEAK	""	D3YXK2	Scaffold attachment factor B1	1250.58003	light	24.8645877221318
f6	20171221_Baeza_DevAtlas_Brain_4-1	Brain	4-1	4	1	6	0.742974177689057	GVVLGGCGDK	1xCarbamidomethyl [C7]	P61922	"4-aminobutyrate aminotransferase	mitochondrial"	961.47714	light
f6	20171221_Baeza_DevAtlas_Brain_4-1	Brain	4-1	4	1	6	0.742974177689057	RAVETTAQSDNK	""	P50516-1	V-type proton ATPase catalytic subunit A	1319.65498	light
f6	20171221_Baeza_DevAtlas_Brain_4-1	Brain	4-1	4	1	6	0.742974177689057	GWDDLFNK	""	Q9JHU4	Cytoplasmic dynein 1 heavy chain 1	994.46287	light	26.3628110833842
f6	20171221_Baeza_DevAtlas_Brain_4-1	Brain	4-1	4	1	6	0.742974177689057	RAPVIDADKPVSSQLR	""	Q9JHU4	Cytoplasmic dynein 1 heavy chain 1	1751.97626	light	25.9512955661628
f6	20171221_Baeza_DevAtlas_Brain_4-1	Brain	4-1	4	1	6	0.742974177689057	GWAPTLIGYSMQGLCK	1xCarbamidomethyl [C15]	Q8VEM8	"Phosphate carrier protein	mitochondrial"	1781.87132	light
f6	20171221_Baeza_DevAtlas_Brain_4-1	Brain	4-1	4	1	6	0.742974177689057	GVYVLMSGLDLER	""	Q9JHI5	"Isovaleryl-CoA dehydrogenase	mitochondrial"	1451.75628	light
f6	20171221_Baeza_DevAtlas_Brain_4-1	Brain	4-1	4	1	6	0.742974177689057	RAPVIWDNIHANDYDQK	""	Q9EQQ9-1	protein O-GlcNAcase	2055.00426	light	22.646975359978
f6	20171221_Baeza_DevAtlas_Brain_4-1	Brain	4-1	4	1	6	0.742974177689057	GVYSEETLR	""	Q8CAQ8-1; Q8CAQ8-3	MICOS complex subunit Mic60;Isoform 3 of MICOS complex subunit Mic60	1053.52111	light	24.2927427472473
f6	20171221_Baeza_DevAtlas_Brain_4-1	Brain	4-1	4	1	6	0.742974177689057	GVYPDLLATSGDYLR	""	P61963	DDB1- and CUL4-associated factor 7	1639.83261	light	23.6482925130226
f6	20171221_Baeza_DevAtlas_Brain_4-1	Brain	4-1	4	1	6	0.742974177689057	RAQLADSFHLQQFFR	""	P16546; P16546-2	"Spectrin alpha chain	non-erythrocytic 1;Isoform 2 of Spectrin alpha chain	non-erythrocytic 1"	1863.96128
f6	20171221_Baeza_DevAtlas_Brain_4-1	Brain	4-1	4	1	6	0.742974177689057	RAQSELAAHQK	""	Q9R1P4	Proteasome subunit alpha type-1	1238.66001	light	21.1787786571868
f6	20171221_Baeza_DevAtlas_Brain_4-1	Brain	4-1	4	1	6	0.742974177689057	RASAILR	""	P41105	60S ribosomal protein L28	786.49445	light	24.8577459409313
f6	20171221_Baeza_DevAtlas_Brain_4-1	Brain	4-1	4	1	6	0.742974177689057	RASGQAFELILSPR	""	P54227	Stathmin	1544.85435	light	26.9614481929561
f6	20171221_Baeza_DevAtlas_Brain_4-1	Brain	4-1	4	1	6	0.742974177689057	RASVCAEAYNPDEEEDDAESR	1xCarbamidomethyl [C5]	P31324	cAMP-dependent protein kinase type II-beta regulatory subunit	2412.98445	light
f6	20171221_Baeza_DevAtlas_Brain_4-1	Brain	4-1	4	1	6	0.742974177689057	GVVVFGEPITASLGTDGSHYWSK	""	O35098	dihydropyrimidinase-related protein 4	2407.19285	light	26.9021634032255
f6	20171221_Baeza_DevAtlas_Brain_4-1	Brain	4-1	4	1	6	0.742974177689057	GVVVATGDR	""	Q6PIC6	Sodium/potassium-transporting ATPase subunit alpha-3	873.47886	light	27.0104998601064
f6	20171221_Baeza_DevAtlas_Brain_4-1	Brain	4-1	4	1	6	0.742974177689057	RASVFVK	""	Q99L47	Hsc70-interacting protein	806.4883	light	24.9700540925545
f6	20171221_Baeza_DevAtlas_Brain_4-1	Brain	4-1	4	1	6	0.742974177689057	GVVTLLSDYEVCK	1xCarbamidomethyl [C12]	Q9D0I8	mRNA turnover protein 4 homolog	1482.75086	light
f6	20171221_Baeza_DevAtlas_Brain_4-1	Brain	4-1	4	1	6	0.742974177689057	GVVQLFNAVQK	""	Q9CYX7	RRP15-like protein	1202.68918	light	24.8987104258695
f6	20171221_Baeza_DevAtlas_Brain_4-1	Brain	4-1	4	1	6	0.742974177689057	RATDVMIAGK	""	P50247	Adenosylhomocysteinase	1061.57719	light	21.6157585991195
f6	20171221_Baeza_DevAtlas_Brain_4-1	Brain	4-1	4	1	6	0.742974177689057	RATFIR	""	Q9DCZ1	GMP reductase 1	763.45733	light
f6	20171221_Baeza_DevAtlas_Brain_4-1	Brain	4-1	4	1	6	0.742974177689057	GVVPLAGTNGETTTQGLDGLSER	""	P05064	fructose-bisphosphate aldolase A	2272.14154	light	25.7913966728437
f6	20171221_Baeza_DevAtlas_Brain_4-1	Brain	4-1	4	1	6	0.742974177689057	GVVPLAGTDGETTTQGLDGLSER	""	""	""	2273.12556	light	26.0905477017232
f6	20171221_Baeza_DevAtlas_Brain_4-1	Brain	4-1	4	1	6	0.742974177689057	GVVPLAGTDGETTTQGLDGLLER	""	P05063	Fructose-bisphosphate aldolase C	2299.17759	light	25.6467725973721
f6	20171221_Baeza_DevAtlas_Brain_4-1	Brain	4-1	4	1	6	0.742974177689057	RATPPAHPPPR	""	Q8K341-2; Q8K341	Isoform 2 of Alpha-tubulin N-acetyltransferase 1;Alpha-tubulin N-acetyltransferase 1	1196.6647	light	23.7886466523519
f6	20171221_Baeza_DevAtlas_Brain_4-1	Brain	4-1	4	1	6	0.742974177689057	RATVNTFGYIAK	""	Q99NB9	splicing factor 3B subunit 1	1340.73211	light	22.3376148249024
f6	20171221_Baeza_DevAtlas_Brain_4-1	Brain	4-1	4	1	6	0.742974177689057	RATVVESSEK	""	P61982	14-3-3 protein gamma	1105.58478	light	24.5179825324421
f6	20171221_Baeza_DevAtlas_Brain_4-1	Brain	4-1	4	1	6	0.742974177689057	RAVLQAAR	""	Q9JKR6	Hypoxia up-regulated protein 1	884.54246	light	23.2219205712026
f6	20171221_Baeza_DevAtlas_Brain_4-1	Brain	4-1	4	1	6	0.742974177689057	GVTFNVTTVDTK	""	Q9Z1Q5	chloride intracellular channel protein 1	1281.66851	light	25.404601602454
f6	20171221_Baeza_DevAtlas_Brain_4-1	Brain	4-1	4	1	6	0.742974177689057	GVTECYECHPKPTQR	2xCarbamidomethyl [C5; C8]	Q9Z1F9	SUMO-activating enzyme subunit 2	1861.83198	light	23.6882095363694
f6	20171221_Baeza_DevAtlas_Brain_4-1	Brain	4-1	4	1	6	0.742974177689057	GVTEAIQNFSFR	""	Q8BRT1	CLIP-associating protein 2	1368.69064	light	22.9091327902331
f6	20171221_Baeza_DevAtlas_Brain_4-1	Brain	4-1	4	1	6	0.742974177689057	RDYEVDGR	""	Q91XM9-1; Q811D0	Disks large homolog 2;Disks large homolog 1	1009.46975	light	22.5837584925285
f6	20171221_Baeza_DevAtlas_Brain_4-1	Brain	4-1	4	1	6	0.742974177689057	GVQDIVVGEGTHFLIPWVQKPIIFDCR	1xCarbamidomethyl [C26]	P67778	Prohibitin	3123.64482	light	25.9664262837386
f6	20171221_Baeza_DevAtlas_Brain_4-1	Brain	4-1	4	1	6	0.742974177689057	RDYLHYIR	""	P62281	40S ribosomal protein S11	1135.6007	light	24.2543799002353
f6	20171221_Baeza_DevAtlas_Brain_4-1	Brain	4-1	4	1	6	0.742974177689057	GVQAGNSDTEGGQPGR	""	Q9JIX8	Apoptotic chromatin condensation inducer in the nucleus	1529.69389	light	22.8740587714984
f6	20171221_Baeza_DevAtlas_Brain_4-1	Brain	4-1	4	1	6	0.742974177689057	GVPWNFTFNVK	""	P48193	protein 4.1	1308.67353	light	24.3969314887685
f6	20171221_Baeza_DevAtlas_Brain_4-1	Brain	4-1	4	1	6	0.742974177689057	GVPVISVK	""	D3YXK2	Scaffold attachment factor B1	798.50837	light
f6	20171221_Baeza_DevAtlas_Brain_4-1	Brain	4-1	4	1	6	0.742974177689057	REDIVDTMVFKPSDVLLVHFR	""	Q7TQH0-2	Isoform 2 of Ataxin-2-like protein	2516.33299	light	24.2681503213777
f6	20171221_Baeza_DevAtlas_Brain_4-1	Brain	4-1	4	1	6	0.742974177689057	REDLVVAPAGVTLK	""	P24547	inosine-5'-monophosphate dehydrogenase 2	1467.85295	light	24.9411137133474
f6	20171221_Baeza_DevAtlas_Brain_4-1	Brain	4-1	4	1	6	0.742974177689057	REDVWLPLISYR	""	Q9D3E6	Cohesin subunit SA-1	1546.83764	light
f6	20171221_Baeza_DevAtlas_Brain_4-1	Brain	4-1	4	1	6	0.742974177689057	REEEEFNTGPLSVLTQSVK	""	P62317	Small nuclear ribonucleoprotein Sm D2	2163.0928	light	26.6995139428377
f6	20171221_Baeza_DevAtlas_Brain_4-1	Brain	4-1	4	1	6	0.742974177689057	GVPLVYEAFNWR	""	Q8BH04	"Phosphoenolpyruvate carboxykinase [GTP]	mitochondrial"	1450.74776	light
f6	20171221_Baeza_DevAtlas_Brain_4-1	Brain	4-1	4	1	6	0.742974177689057	GVPLQFDINSVGK	""	Q91Z49	UAP56-interacting factor	1373.74234	light	23.6742226613911
f6	20171221_Baeza_DevAtlas_Brain_4-1	Brain	4-1	4	1	6	0.742974177689057	GVPESLASGEGAGAGLPALDLAK	""	Q99LD8	"N(G)	N(G)-dimethylarginine dimethylaminohydrolase 2"	2080.09207	light
f6	20171221_Baeza_DevAtlas_Brain_4-1	Brain	4-1	4	1	6	0.742974177689057	GVPAFFR	""	Q3V132; Q9DBR1	ADP/ATP translocase 4;5'-3' exoribonuclease 2	793.43554	light	22.8073657323552
f6	20171221_Baeza_DevAtlas_Brain_4-1	Brain	4-1	4	1	6	0.742974177689057	GVNWAAFHPTMPLIVSGADDR	""	Q8CIE6	coatomer subunit alpha	2254.10735	light	23.9989599901045
f6	20171221_Baeza_DevAtlas_Brain_4-1	Brain	4-1	4	1	6	0.742974177689057	GVNVSALSR	""	P50516-1	V-type proton ATPase catalytic subunit A	902.50541	light	25.8181469069659
f6	20171221_Baeza_DevAtlas_Brain_4-1	Brain	4-1	4	1	6	0.742974177689057	GVNTFSPEGR	""	Q9Z2U1	Proteasome subunit alpha type-5	1063.5167	light	27.4765376990728
f6	20171221_Baeza_DevAtlas_Brain_4-1	Brain	4-1	4	1	6	0.742974177689057	GVNTDSGSVCR	1xCarbamidomethyl [C10]	Q11136	xaa-Pro dipeptidase	1151.51096	light	21.3668567165152
f6	20171221_Baeza_DevAtlas_Brain_4-1	Brain	4-1	4	1	6	0.742974177689057	GVNSFQVYMAYK	""	P97427	Dihydropyrimidinase-related protein 1	1406.6773	light	27.1819048900506
f6	20171221_Baeza_DevAtlas_Brain_4-1	Brain	4-1	4	1	6	0.742974177689057	GVNSFQMFMTYK	""	Q9EQF6	Dihydropyrimidinase-related protein 5	1452.66502	light	25.9616995302637
f6	20171221_Baeza_DevAtlas_Brain_4-1	Brain	4-1	4	1	6	0.742974177689057	GVNSFMVYMAYK	""	Q62188	Dihydropyrimidinase-related protein 3	1409.65921	light	26.3937216899694
f6	20171221_Baeza_DevAtlas_Brain_4-1	Brain	4-1	4	1	6	0.742974177689057	REEEMR	""	Q9D1D4; Q99K48	Transmembrane emp24 domain-containing protein 10;Non-POU domain-containing octamer-binding protein	849.38833	light	21.1341320027926
f6	20171221_Baeza_DevAtlas_Brain_4-1	Brain	4-1	4	1	6	0.742974177689057	REEFVQWVELLPDAQTPSWLGLPNNAER	""	Q9JHU4	Cytoplasmic dynein 1 heavy chain 1	3294.6542	light	24.5231301102919
f6	20171221_Baeza_DevAtlas_Brain_4-1	Brain	4-1	4	1	6	0.742974177689057	REELIPLILCTACLHPEPK	2xCarbamidomethyl [C10; C13]	Q148V7-1	LisH domain and HEAT repeat-containing protein KIAA1468	2289.20937	light	21.8985443741638
f6	20171221_Baeza_DevAtlas_Brain_4-1	Brain	4-1	4	1	6	0.742974177689057	GVNLPNAEVDLPGLSEQDLLDLR	""	P53657-1	Pyruvate kinase PKLR	2477.28821	light
f6	20171221_Baeza_DevAtlas_Brain_4-1	Brain	4-1	4	1	6	0.742974177689057	RDVQEIFR	""	Q9Z1N5; Q8VDW0-1	spliceosome RNA helicase DDX39B;ATP-dependent RNA helicase DDX39A	1062.56907	light	26.3015818752306
f6	20171221_Baeza_DevAtlas_Brain_4-1	Brain	4-1	4	1	6	0.742974177689057	GVQGFQDYIEK	""	Q6A0A9	Constitutive coactivator of PPAR-gamma-like protein 1	1283.62664	light	22.6944985984947
f6	20171221_Baeza_DevAtlas_Brain_4-1	Brain	4-1	4	1	6	0.742974177689057	GVQGIIVVNTEGIPIK	""	P62627	Dynein light chain roadblock-type 1	1636.96323	light	26.096350825676
f6	20171221_Baeza_DevAtlas_Brain_4-1	Brain	4-1	4	1	6	0.742974177689057	GVQLQTHPNVDKK	""	Q5XJY5	Coatomer subunit delta	1463.7965	light	24.0624232931874
f6	20171221_Baeza_DevAtlas_Brain_4-1	Brain	4-1	4	1	6	0.742974177689057	RDDGSWEVIEGYR	""	P26443	"Glutamate dehydrogenase 1	mitochondrial"	1581.72921	light
f6	20171221_Baeza_DevAtlas_Brain_4-1	Brain	4-1	4	1	6	0.742974177689057	RDDNSAANNSANEKER	""	Q62448	Eukaryotic translation initiation factor 4 gamma 2	1790.80121	light	17.8581672462459
f6	20171221_Baeza_DevAtlas_Brain_4-1	Brain	4-1	4	1	6	0.742974177689057	RDELTLEGIK	""	Q91VC3	Eukaryotic initiation factor 4A-III	1173.64738	light	26.0859032287371
f6	20171221_Baeza_DevAtlas_Brain_4-1	Brain	4-1	4	1	6	0.742974177689057	GVTCLSFSK	1xCarbamidomethyl [C4]	Q3UKJ7	WD40 repeat-containing protein SMU1	998.49754	light	24.3635897862525
f6	20171221_Baeza_DevAtlas_Brain_4-1	Brain	4-1	4	1	6	0.742974177689057	RDENVCNFLEGGLLIGGSDNK	1xCarbamidomethyl [C6]	Q9DCR2	AP-3 complex subunit sigma-1	2307.10338	light
f6	20171221_Baeza_DevAtlas_Brain_4-1	Brain	4-1	4	1	6	0.742974177689057	RDETALQEEEELQLALALSQSEAEEKER	""	Q99LI8	Hepatocyte growth factor-regulated tyrosine kinase substrate	3244.58155	light	21.6058587043216
f6	20171221_Baeza_DevAtlas_Brain_4-1	Brain	4-1	4	1	6	0.742974177689057	RDFNHINVELSLLGK	""	P51410	60S ribosomal protein L9	1754.95479	light	24.1571384255173
f6	20171221_Baeza_DevAtlas_Brain_4-1	Brain	4-1	4	1	6	0.742974177689057	RDHALLEEQSK	""	P57780	Alpha-actinin-4	1325.6808	light	24.140302084519
f6	20171221_Baeza_DevAtlas_Brain_4-1	Brain	4-1	4	1	6	0.742974177689057	RDHFEEAMR	""	Q01853	Transitional endoplasmic reticulum ATPase	1190.53712	light	25.6015928256329
f6	20171221_Baeza_DevAtlas_Brain_4-1	Brain	4-1	4	1	6	0.742974177689057	RDHVFEDSYR	""	Q7TMY8	E3 ubiquitin-protein ligase HUWE1	1323.60764	light	19.3746894228473
f6	20171221_Baeza_DevAtlas_Brain_4-1	Brain	4-1	4	1	6	0.742974177689057	GVSPEPIHLK	""	Q8K1M6-3; Q8K1M6-1	Isoform 3 of Dynamin-1-like protein;Dynamin-1-like protein	1076.60987	light
f6	20171221_Baeza_DevAtlas_Brain_4-1	Brain	4-1	4	1	6	0.742974177689057	RDNYVPEVSALDQEIIEVDPDTK	""	P63276	40S ribosomal protein S17	2645.29408	light	24.3155271683774
f6	20171221_Baeza_DevAtlas_Brain_4-1	Brain	4-1	4	1	6	0.742974177689057	GVDDLDFFIGDEAIEKPTYATK	""	Q99JY9	actin-related protein 3	2444.18676	light	26.1932241858298
f6	20171221_Baeza_DevAtlas_Brain_4-1	Brain	4-1	4	1	6	0.742974177689057	RDPEDSDVFEEDTHL	""	Q8CAE9-1	Podocalyxin-like protein 2	1803.76678	light
f6	20171221_Baeza_DevAtlas_Brain_4-1	Brain	4-1	4	1	6	0.742974177689057	GVSCSEVTASSLIK	1xCarbamidomethyl [C4]	Q9QYB8	Beta-adducin	1437.72537	light	25.332561914261
f6	20171221_Baeza_DevAtlas_Brain_4-1	Brain	4-1	4	1	6	0.742974177689057	GVSCQFGPDVTK	1xCarbamidomethyl [C4]	Q60676	Serine/threonine-protein phosphatase 5	1294.60961	light	24.132232205539
f6	20171221_Baeza_DevAtlas_Brain_4-1	Brain	4-1	4	1	6	0.742974177689057	RDPTLLVSVVR	""	Q6KAR6	exocyst complex component 3	1254.75285	light
f6	20171221_Baeza_DevAtlas_Brain_4-1	Brain	4-1	4	1	6	0.742974177689057	GVSAIVYMVDAADQEK	""	Q8VEH3	ADP-ribosylation factor-like protein 8A	1695.82581	light	29.325870363382
f6	20171221_Baeza_DevAtlas_Brain_4-1	Brain	4-1	4	1	6	0.742974177689057	GVSAFSTWEK	""	Q8CGF7-1	Transcription elongation regulator 1	1111.54185	light	24.1651569569963
f6	20171221_Baeza_DevAtlas_Brain_4-1	Brain	4-1	4	1	6	0.742974177689057	RDQALTEEHAR	""	Q7TPR4	Alpha-actinin-1	1325.65565	light	23.2504412473695
f6	20171221_Baeza_DevAtlas_Brain_4-1	Brain	4-1	4	1	6	0.742974177689057	RDSHGVAQVR	""	P62301	40S ribosomal protein S13	1124.59193	light	16.939825155862
f6	20171221_Baeza_DevAtlas_Brain_4-1	Brain	4-1	4	1	6	0.742974177689057	GVQYLNEIKDSVVAGFQWATK	""	P58252	Elongation factor 2	2353.21867	light	26.2771394159518
f6	20171221_Baeza_DevAtlas_Brain_4-1	Brain	4-1	4	1	6	0.742974177689057	RDSQMVVDSFK	""	Q8K012	Formin-binding protein 1-like	1311.63616	light	23.1898470248223
f6	20171221_Baeza_DevAtlas_Brain_4-1	Brain	4-1	4	1	6	0.742974177689057	GVQYLNEIK	""	P58252	Elongation factor 2	1063.57824	light	28.1077349351305
f6	20171221_Baeza_DevAtlas_Brain_4-1	Brain	4-1	4	1	6	0.742974177689057	GVQVETISPGDGR	""	P26883	Peptidyl-prolyl cis-trans isomerase FKBP1A	1314.66482	light	27.7756771870325
f6	20171221_Baeza_DevAtlas_Brain_4-1	Brain	4-1	4	1	6	0.742974177689057	RDTFNHLTTWLEDAR	""	P53994	Ras-related protein Rab-2A	1874.91438	light	23.452233572513
f6	20171221_Baeza_DevAtlas_Brain_4-1	Brain	4-1	4	1	6	0.742974177689057	RDPHLACVAYER	1xCarbamidomethyl [C7]	Q68FD5	Clathrin heavy chain 1	1486.72196	light	26.1468416348608
f6	20171221_Baeza_DevAtlas_Brain_4-1	Brain	4-1	4	1	6	0.742974177689057	RFVGHTK	""	P68040	Receptor of activated protein C kinase 1	844.4788	light	22.1595718682694
f6	20171221_Baeza_DevAtlas_Brain_4-1	Brain	4-1	4	1	6	0.742974177689057	GVDCDIDVPK	1xCarbamidomethyl [C4]	P35235	tyrosine-protein phosphatase non-receptor type 11	1117.5194	light	23.5062093822271
f6	20171221_Baeza_DevAtlas_Brain_4-1	Brain	4-1	4	1	6	0.742974177689057	RFVNVVPTFGK	""	P62862	40S ribosomal protein S30	1263.72082	light	24.0232566418523
f6	20171221_Baeza_DevAtlas_Brain_4-1	Brain	4-1	4	1	6	0.742974177689057	RKPYHK	""	P62242	40S ribosomal protein S8	828.48388	light
f6	20171221_Baeza_DevAtlas_Brain_4-1	Brain	4-1	4	1	6	0.742974177689057	GTFQIVYK	""	Q99J36	THUMP domain-containing protein 1	955.52474	light
f6	20171221_Baeza_DevAtlas_Brain_4-1	Brain	4-1	4	1	6	0.742974177689057	GTFPDAR	""	Q99K48	Non-POU domain-containing octamer-binding protein	763.37333	light	26.2994534336805
f6	20171221_Baeza_DevAtlas_Brain_4-1	Brain	4-1	4	1	6	0.742974177689057	RKVDWLTEK	""	P60843; P10630-1; Q91VC3	Eukaryotic initiation factor 4A-I;eukaryotic initiation factor 4A-II;Eukaryotic initiation factor 4A-III	1174.65788	light	26.3563605874749
f6	20171221_Baeza_DevAtlas_Brain_4-1	Brain	4-1	4	1	6	0.742974177689057	RLAADFSVPLIIDIK	""	B2RQC6	CAD protein	1670.98397	light	21.5749776852032
f6	20171221_Baeza_DevAtlas_Brain_4-1	Brain	4-1	4	1	6	0.742974177689057	GTFIADSHQNFALFFQLVDVNTGAELTPHQTFVR	""	Q9DBG6	Dolichyl-diphosphooligosaccharide--protein glycosyltransferase subunit 2	3820.90818	light	23.5720228004659
f6	20171221_Baeza_DevAtlas_Brain_4-1	Brain	4-1	4	1	6	0.742974177689057	RLAGGDWFTSR	""	Q76MZ3	serine/threonine-protein phosphatase 2A 65 kDa regulatory subunit A alpha isoform	1265.63854	light
f6	20171221_Baeza_DevAtlas_Brain_4-1	Brain	4-1	4	1	6	0.742974177689057	RLANVVR	""	Q8BIV3; Q8BKC5-1	ran-binding protein 6;Importin-5	827.521	light	23.883052962782
f6	20171221_Baeza_DevAtlas_Brain_4-1	Brain	4-1	4	1	6	0.742974177689057	GTFDNAETKK	""	Q9JHU4	Cytoplasmic dynein 1 heavy chain 1	1110.54258	light	23.3718551940098
f6	20171221_Baeza_DevAtlas_Brain_4-1	Brain	4-1	4	1	6	0.742974177689057	GTFDNAETK	""	Q9JHU4	Cytoplasmic dynein 1 heavy chain 1	982.44762	light	22.9668314962293
f6	20171221_Baeza_DevAtlas_Brain_4-1	Brain	4-1	4	1	6	0.742974177689057	GTFDIYVK	""	P31324	cAMP-dependent protein kinase type II-beta regulatory subunit	942.49311	light	25.8324579773381
f6	20171221_Baeza_DevAtlas_Brain_4-1	Brain	4-1	4	1	6	0.742974177689057	RLAPITSDPTEAAAVGAVEASFK	""	P52480	Pyruvate kinase PKM	2301.2085	light	24.0456720201367
f6	20171221_Baeza_DevAtlas_Brain_4-1	Brain	4-1	4	1	6	0.742974177689057	GTFASLSELHCDKLHVDPENFR	1xCarbamidomethyl [C11]	P02088; P02089	Hemoglobin subunit beta-1;Hemoglobin subunit beta-2	2572.2249	light	30.6797827832237
f6	20171221_Baeza_DevAtlas_Brain_4-1	Brain	4-1	4	1	6	0.742974177689057	RLATLLGLQAPPTR	""	P23116	Eukaryotic translation initiation factor 3 subunit A	1506.91147	light	23.0269632289434
f6	20171221_Baeza_DevAtlas_Brain_4-1	Brain	4-1	4	1	6	0.742974177689057	GTFANIR	""	P28271	Cytoplasmic aconitate hydratase	778.42061	light	23.4749143601155
f6	20171221_Baeza_DevAtlas_Brain_4-1	Brain	4-1	4	1	6	0.742974177689057	GTFADKEK	""	Q9CQI7	U2 small nuclear ribonucleoprotein B''	895.45197	light	22.3770628815466
f6	20171221_Baeza_DevAtlas_Brain_4-1	Brain	4-1	4	1	6	0.742974177689057	GTEVQVDDIKR	""	Q9WTM5	RuvB-like 2	1259.65901	light	23.3010202560268
f6	20171221_Baeza_DevAtlas_Brain_4-1	Brain	4-1	4	1	6	0.742974177689057	RLCLQSIAFISR	1xCarbamidomethyl [C3]	Q9CR67	Transmembrane protein 33	1463.81513	light	20.4530818244504
f6	20171221_Baeza_DevAtlas_Brain_4-1	Brain	4-1	4	1	6	0.742974177689057	GTELWLGVDALGLNIYEHDDKLTPK	""	P26043	radixin	2797.44069	light	25.1139468717259
f6	20171221_Baeza_DevAtlas_Brain_4-1	Brain	4-1	4	1	6	0.742974177689057	GTEITHAVVIK	""	Q8R1B4	Eukaryotic translation initiation factor 3 subunit C	1167.6732	light	25.1598660161305
f6	20171221_Baeza_DevAtlas_Brain_4-1	Brain	4-1	4	1	6	0.742974177689057	RLDECEEAFQGTK	1xCarbamidomethyl [C5]	P61290	Proteasome activator complex subunit 3	1582.7166	light	24.5061042741779
f6	20171221_Baeza_DevAtlas_Brain_4-1	Brain	4-1	4	1	6	0.742974177689057	RLDEEEEDNEGGEWER	""	Q8R1B4	Eukaryotic translation initiation factor 3 subunit C	1991.82133	light	24.3916576775365
f6	20171221_Baeza_DevAtlas_Brain_4-1	Brain	4-1	4	1	6	0.742974177689057	GTEDITSPHGIPLDLLDR	""	P60122	RuvB-like 1	1948.99745	light
f6	20171221_Baeza_DevAtlas_Brain_4-1	Brain	4-1	4	1	6	0.742974177689057	GTEDFIVESLDASFR	""	Q9CY50	Translocon-associated protein subunit alpha	1685.80171	light	24.013519037457
f6	20171221_Baeza_DevAtlas_Brain_4-1	Brain	4-1	4	1	6	0.742974177689057	RLDEELEDAEK	""	Q99JI4	26S proteasome non-ATPase regulatory subunit 6	1346.64341	light	25.5800261891036
f6	20171221_Baeza_DevAtlas_Brain_4-1	Brain	4-1	4	1	6	0.742974177689057	RKPVEGYDISFLITNFHTEQMYK	""	P59999	Actin-related protein 2/3 complex subunit 4	2816.40761	light	24.2980977998268
f6	20171221_Baeza_DevAtlas_Brain_4-1	Brain	4-1	4	1	6	0.742974177689057	GTDTVAGLALIK	""	""	""	1158.67286	light	23.5716813645388
f6	20171221_Baeza_DevAtlas_Brain_4-1	Brain	4-1	4	1	6	0.742974177689057	GTFSQLSELHCDK	1xCarbamidomethyl [C11]	""	""	1521.70022	light	30.5263481905854
f6	20171221_Baeza_DevAtlas_Brain_4-1	Brain	4-1	4	1	6	0.742974177689057	RKPEEESPR	""	Q99MD9-1	Nuclear autoantigenic sperm protein	1127.58036	light	20.9609892083521
f6	20171221_Baeza_DevAtlas_Brain_4-1	Brain	4-1	4	1	6	0.742974177689057	RGWDENVYYTVPLVR	""	O55125	Protein NipSnap homolog 1	1866.94971	light	21.8677066957503
f6	20171221_Baeza_DevAtlas_Brain_4-1	Brain	4-1	4	1	6	0.742974177689057	GTHMQHAYDFYKPDMLSEYPVVDGK	""	Q8JZK9	"hydroxymethylglutaryl-CoA synthase	cytoplasmic"	2928.33313	light
f6	20171221_Baeza_DevAtlas_Brain_4-1	Brain	4-1	4	1	6	0.742974177689057	RHDYWLLAGIINHGYAR	""	Q6PDQ2	Chromodomain-helicase-DNA-binding protein 4	2055.06714	light	22.6332591165519
f6	20171221_Baeza_DevAtlas_Brain_4-1	Brain	4-1	4	1	6	0.742974177689057	RHLTGEFEK	""	P62827	GTP-binding nuclear protein RAN	1116.57963	light	21.045930096698
f6	20171221_Baeza_DevAtlas_Brain_4-1	Brain	4-1	4	1	6	0.742974177689057	GTGVVTSVPSDSPDDIAALR	""	Q8BMJ2	"Leucine--tRNA ligase	cytoplasmic"	1956.98727	light
f6	20171221_Baeza_DevAtlas_Brain_4-1	Brain	4-1	4	1	6	0.742974177689057	RHPDYSVSLLLR	""	P07724	Serum albumin	1455.80667	light	29.4931505613394
f6	20171221_Baeza_DevAtlas_Brain_4-1	Brain	4-1	4	1	6	0.742974177689057	RHPYFYAPELLYYAEQYNEILTQCCAEADKESCLTPK	3xCarbamidomethyl [C24; C25; C33]	P07724	Serum albumin	4571.09923	light	28.1097239084026
f6	20171221_Baeza_DevAtlas_Brain_4-1	Brain	4-1	4	1	6	0.742974177689057	GTGTDEDALIEILTTR	""	O35639	annexin A3	1704.86503	light	22.1029092818546
f6	20171221_Baeza_DevAtlas_Brain_4-1	Brain	4-1	4	1	6	0.742974177689057	RHVFGESDELIGQK	""	P17751	Triosephosphate isomerase	1614.82344	light	26.1543971016857
f6	20171221_Baeza_DevAtlas_Brain_4-1	Brain	4-1	4	1	6	0.742974177689057	RHWGGNVLGPK	""	P12970	60S ribosomal protein L7a	1220.6647	light	24.2020030232982
f6	20171221_Baeza_DevAtlas_Brain_4-1	Brain	4-1	4	1	6	0.742974177689057	RKDPELWGSVLLESNPYR	""	Q68FD5	Clathrin heavy chain 1	2159.12438	light	26.7497741590462
f6	20171221_Baeza_DevAtlas_Brain_4-1	Brain	4-1	4	1	6	0.742974177689057	GTGIVSAPVPK	""	P25444	40S ribosomal protein S2	1025.59897	light	28.147908883505
f6	20171221_Baeza_DevAtlas_Brain_4-1	Brain	4-1	4	1	6	0.742974177689057	GTGLQPGEEELPDIAPPLVTPDEPK	""	P56399	Ubiquitin carboxyl-terminal hydrolase 5	2599.31375	light	24.8368838921305
f6	20171221_Baeza_DevAtlas_Brain_4-1	Brain	4-1	4	1	6	0.742974177689057	RKEDEVEEWQHR	""	P26040	Ezrin	1640.77756	light	23.6785063323678
f6	20171221_Baeza_DevAtlas_Brain_4-1	Brain	4-1	4	1	6	0.742974177689057	GTGGVDTAAVGGVFDVSNADR	""	Q04447	Creatine kinase B-type	1964.93082	light	23.951715631485
f6	20171221_Baeza_DevAtlas_Brain_4-1	Brain	4-1	4	1	6	0.742974177689057	RKEEEVQQQK	""	Q3TDN2-1	FAS-associated factor 2	1301.6808	light	19.1410774581479
f6	20171221_Baeza_DevAtlas_Brain_4-1	Brain	4-1	4	1	6	0.742974177689057	RKGDEVDGTDEVAK	""	P11103	Poly [ADP-ribose] polymerase 1	1518.73944	light	23.2110961750356
f6	20171221_Baeza_DevAtlas_Brain_4-1	Brain	4-1	4	1	6	0.742974177689057	GTGFDGDQCLGVQLLELGR	1xCarbamidomethyl [C9]	P59328	WD repeat and HMG-box DNA-binding protein 1	2034.99131	light
f6	20171221_Baeza_DevAtlas_Brain_4-1	Brain	4-1	4	1	6	0.742974177689057	GTGFAGIDSSSPEVK	""	P60335	Poly(RC)-binding protein 1	1451.70126	light
f6	20171221_Baeza_DevAtlas_Brain_4-1	Brain	4-1	4	1	6	0.742974177689057	RKPDQTLDEDDPGAAPLK	""	P18572-1	Basigin	1965.98761	light	20.964862581551
f6	20171221_Baeza_DevAtlas_Brain_4-1	Brain	4-1	4	1	6	0.742974177689057	GTGASGSFKLNKK	""	P43274; P43276; P15864; P43277	Histone H1.4;Histone H1.5;Histone H1.2;Histone H1.3	1294.71138	light	21.4947733241433
f6	20171221_Baeza_DevAtlas_Brain_4-1	Brain	4-1	4	1	6	0.742974177689057	RKPDTIEVQQMK	""	P26043; P26041; P26040	radixin;Moesin;Ezrin	1472.78897	light	25.8234939473507
f6	20171221_Baeza_DevAtlas_Brain_4-1	Brain	4-1	4	1	6	0.742974177689057	GTGASGSFK	""	P43274; P43276; P15864; P43277	Histone H1.4;Histone H1.5;Histone H1.2;Histone H1.3	811.39446	light
f6	20171221_Baeza_DevAtlas_Brain_4-1	Brain	4-1	4	1	6	0.742974177689057	GTGARPYTGK	""	Q8BGQ7	"Alanine--tRNA ligase	cytoplasmic"	1007.52687	light
f6	20171221_Baeza_DevAtlas_Brain_4-1	Brain	4-1	4	1	6	0.742974177689057	GTGAASFDEFGNSK	""	P62915	Transcription initiation factor IIB	1387.61245	light	22.6389052807835
f6	20171221_Baeza_DevAtlas_Brain_4-1	Brain	4-1	4	1	6	0.742974177689057	GTFSQLSELHCDKLHVDPENFR	1xCarbamidomethyl [C11]	""	""	2629.24636	light	28.500248892086
f6	20171221_Baeza_DevAtlas_Brain_4-1	Brain	4-1	4	1	6	0.742974177689057	RLDFDYKK	""	Q62420; Q62419	Endophilin-A1;Endophilin-A2	1084.57857	light	22.6464130245888
f6	20171221_Baeza_DevAtlas_Brain_4-1	Brain	4-1	4	1	6	0.742974177689057	RLDIAGR	""	P61161	Actin-related protein 2	800.47371	light	26.2756174844636
f6	20171221_Baeza_DevAtlas_Brain_4-1	Brain	4-1	4	1	6	0.742974177689057	GTDIMYTGTLDCWR	1xCarbamidomethyl [C12]	P51881	ADP/ATP translocase 2	1688.7407	light	25.4721388554939
f6	20171221_Baeza_DevAtlas_Brain_4-1	Brain	4-1	4	1	6	0.742974177689057	RLEEQQR	""	P97820; P83510	Mitogen-activated protein kinase kinase kinase kinase 4;Traf2 and NCK-interacting protein kinase	958.50647	light	21.0007522279558
f6	20171221_Baeza_DevAtlas_Brain_4-1	Brain	4-1	4	1	6	0.742974177689057	RLEGLSK	""	Q8C172	Ceramide synthase 6	802.47813	light
f6	20171221_Baeza_DevAtlas_Brain_4-1	Brain	4-1	4	1	6	0.742974177689057	RLEGTNVTVNVLHPGIVR	""	Q9ERI6	Retinol dehydrogenase 14	1974.12432	light	21.4286588135037
f6	20171221_Baeza_DevAtlas_Brain_4-1	Brain	4-1	4	1	6	0.742974177689057	GSVSCPTCQAVGR	2xCarbamidomethyl [C5; C8]	Q69Z99	Zinc finger protein 512	1378.62019	light	24.5570402503556
f6	20171221_Baeza_DevAtlas_Brain_4-1	Brain	4-1	4	1	6	0.742974177689057	GSVPLFWEQPGLQVGSHR	""	Q8CHC4	Synaptojanin-1	1994.02427	light	23.3633275023197
f6	20171221_Baeza_DevAtlas_Brain_4-1	Brain	4-1	4	1	6	0.742974177689057	RLEIEHSVPK	""	O88477	Insulin-like growth factor 2 mRNA-binding protein 1	1207.67935	light	26.2875537307275
f6	20171221_Baeza_DevAtlas_Brain_4-1	Brain	4-1	4	1	6	0.742974177689057	RIELLEEVKR	""	Q8CFQ3	Intron-binding protein aquarius	1284.76341	light	22.3121795889789
f6	20171221_Baeza_DevAtlas_Brain_4-1	Brain	4-1	4	1	6	0.742974177689057	GSVLPNSDKK	""	P32020	Non-specific lipid-transfer protein	1044.5684	light	22.168535324028
f6	20171221_Baeza_DevAtlas_Brain_4-1	Brain	4-1	4	1	6	0.742974177689057	GSVLEPEGTVEIK	""	Q5SWU9-1	Acetyl-CoA carboxylase 1	1357.72094	light	23.7097827188046
f6	20171221_Baeza_DevAtlas_Brain_4-1	Brain	4-1	4	1	6	0.742974177689057	GSVHDFPEFDANQDAEALYTAMK	""	P14824	annexin A6	2556.13474	light
f6	20171221_Baeza_DevAtlas_Brain_4-1	Brain	4-1	4	1	6	0.742974177689057	GSVAEAEDCYNTALR	1xCarbamidomethyl [C9]	Q8CGY8-2; Q8CGY8-1	Isoform 2 of UDP-N-acetylglucosamine--peptide N-acetylglucosaminyltransferase 110 kDa subunit;UDP-N-acetylglucosamine--peptide N-acetylglucosaminyltransferase 110 kDa subunit	1655.73298	light	24.2067133220512
f6	20171221_Baeza_DevAtlas_Brain_4-1	Brain	4-1	4	1	6	0.742974177689057	RIEPADAHVLQK	""	Q6PGB6-1	N-alpha-acetyltransferase 50	1376.76447	light	25.0198105949018
f6	20171221_Baeza_DevAtlas_Brain_4-1	Brain	4-1	4	1	6	0.742974177689057	RLESIATTLVSHK	""	Q810B6-1	Rabankyrin-5	1454.83255	light
f6	20171221_Baeza_DevAtlas_Brain_4-1	Brain	4-1	4	1	6	0.742974177689057	RLETVALPLQGLEDLAADR	""	Q9QXZ0-3	Isoform 3 of Microtubule-actin cross-linking factor 1	2080.13969	light	23.5562849059478
f6	20171221_Baeza_DevAtlas_Brain_4-1	Brain	4-1	4	1	6	0.742974177689057	GSTGFGQDSILSLPGNVGHQDVK	""	Q8R146	Acylamino-acid-releasing enzyme	2313.14696	light
f6	20171221_Baeza_DevAtlas_Brain_4-1	Brain	4-1	4	1	6	0.742974177689057	GSTDNLMDDIER	""	P42932	T-complex protein 1 subunit theta	1365.59508	light	26.9084250569455
f6	20171221_Baeza_DevAtlas_Brain_4-1	Brain	4-1	4	1	6	0.742974177689057	RLEVADGGLDSAELATQLGVEHQAVVGAVK	""	Q8C0C7	Phenylalanine--tRNA ligase alpha subunit	3032.6011	light	24.5879075619818
f6	20171221_Baeza_DevAtlas_Brain_4-1	Brain	4-1	4	1	6	0.742974177689057	RLEVER	""	P03995; Q922Q8	Glial fibrillary acidic protein;Leucine-rich repeat-containing protein 59	801.45773	light	25.3782235698616
f6	20171221_Baeza_DevAtlas_Brain_4-1	Brain	4-1	4	1	6	0.742974177689057	GSTAPVGGGSFPTITPR	""	Q922R8	Protein disulfide-isomerase A6	1601.8282	light	27.5570438741201
f6	20171221_Baeza_DevAtlas_Brain_4-1	Brain	4-1	4	1	6	0.742974177689057	GSSYSGLLER	""	Q8C5H8-1	"NAD kinase 2	mitochondrial"	1068.53201	light
f6	20171221_Baeza_DevAtlas_Brain_4-1	Brain	4-1	4	1	6	0.742974177689057	RLEVTWQTPSTWPDPESFPLK	""	O88507	Ciliary neurotrophic factor receptor subunit alpha	2514.26635	light	24.0500864447937
f6	20171221_Baeza_DevAtlas_Brain_4-1	Brain	4-1	4	1	6	0.742974177689057	GSSYGVTSTESYK	""	Q99KG3	RNA-binding protein 10	1365.61687	light	22.1896286832594
f6	20171221_Baeza_DevAtlas_Brain_4-1	Brain	4-1	4	1	6	0.742974177689057	RIEYIEAR	""	Q91VR8	Protein BRICK1	1049.57382	light	25.097240173024
f6	20171221_Baeza_DevAtlas_Brain_4-1	Brain	4-1	4	1	6	0.742974177689057	GSSVVAYEGQSWHDYCFHCK	2xCarbamidomethyl [C16; C19]	P97447-1	Four and a half LIM domains protein 1	2417.00738	light
f6	20171221_Baeza_DevAtlas_Brain_4-1	Brain	4-1	4	1	6	0.742974177689057	RLFEGNALLR	""	Q6ZWN5	40S ribosomal protein S9	1188.68477	light	26.0752531386129
f6	20171221_Baeza_DevAtlas_Brain_4-1	Brain	4-1	4	1	6	0.742974177689057	RLEEPSLR	""	Q8K1M6-3; Q8K1M6-1	Isoform 3 of Dynamin-1-like protein;Dynamin-1-like protein	999.55817	light	25.0291706018887
f6	20171221_Baeza_DevAtlas_Brain_4-1	Brain	4-1	4	1	6	0.742974177689057	GSWACSIFDLK	1xCarbamidomethyl [C5]	Q8R1A4	Dedicator of cytokinesis protein 7	1283.60888	light	23.7991619367069
f6	20171221_Baeza_DevAtlas_Brain_4-1	Brain	4-1	4	1	6	0.742974177689057	RLEEIPLIK	""	P23116	Eukaryotic translation initiation factor 3 subunit A	1110.68812	light	25.6318726677572
f6	20171221_Baeza_DevAtlas_Brain_4-1	Brain	4-1	4	1	6	0.742974177689057	RLEELLR	""	Q9CZU3	Superkiller viralicidic activity 2-like 2	928.55744	light	23.7015917006075
f6	20171221_Baeza_DevAtlas_Brain_4-1	Brain	4-1	4	1	6	0.742974177689057	RLDLDAAK	""	Q9JK48; Q9JK48-2	Endophilin-B1;Isoform 2 of Endophilin-B1	901.51016	light	24.4284179377496
f6	20171221_Baeza_DevAtlas_Brain_4-1	Brain	4-1	4	1	6	0.742974177689057	RLDLDACK	1xCarbamidomethyl [C7]	Q8R3V5-1	Isoform 1 of Endophilin-B2	990.50369	light	23.5060471457098
f6	20171221_Baeza_DevAtlas_Brain_4-1	Brain	4-1	4	1	6	0.742974177689057	RLDLSELLTHIPR	""	""	""	1562.9013	light
f6	20171221_Baeza_DevAtlas_Brain_4-1	Brain	4-1	4	1	6	0.742974177689057	RLDLVHTAALMLDK	""	Q6P4T2	U5 small nuclear ribonucleoprotein 200 kDa helicase	1595.89377	light	21.5705003521125
f6	20171221_Baeza_DevAtlas_Brain_4-1	Brain	4-1	4	1	6	0.742974177689057	RLDQELDFILSQQK	""	Q63850	nuclear pore glycoprotein p62	1732.92282	light	24.1898064652493
f6	20171221_Baeza_DevAtlas_Brain_4-1	Brain	4-1	4	1	6	0.742974177689057	RLDVFEK	""	Q3TXS7	26S proteasome non-ATPase regulatory subunit 1	906.50434	light	26.3300237447025
f6	20171221_Baeza_DevAtlas_Brain_4-1	Brain	4-1	4	1	6	0.742974177689057	RLDVTVQSFGWSDR	""	Q80VD1; Q3TJZ6	Protein Fam98b;protein FAM98A	1665.83434	light	25.5755162230651
f6	20171221_Baeza_DevAtlas_Brain_4-1	Brain	4-1	4	1	6	0.742974177689057	RLDYITAEIKR	""	Q03958	Prefoldin subunit 6	1377.78487	light	23.7537892489188
f6	20171221_Baeza_DevAtlas_Brain_4-1	Brain	4-1	4	1	6	0.742974177689057	GTAYVVYEDIFDAK	""	P59708	Splicing factor 3B subunit 6	1590.76862	light
f6	20171221_Baeza_DevAtlas_Brain_4-1	Brain	4-1	4	1	6	0.742974177689057	GTAYTFFTPGNLK	""	Q501J6	Probable ATP-dependent RNA helicase DDX17	1416.71579	light	26.3858609527988
f6	20171221_Baeza_DevAtlas_Brain_4-1	Brain	4-1	4	1	6	0.742974177689057	GTAVVNGEFK	""	P20108	"Thioredoxin-dependent peroxide reductase	mitochondrial"	1021.53129	light
f6	20171221_Baeza_DevAtlas_Brain_4-1	Brain	4-1	4	1	6	0.742974177689057	RLEAELAAHEPAIQGVLDTGKK	""	P16546; P16546-2	"Spectrin alpha chain	non-erythrocytic 1;Isoform 2 of Spectrin alpha chain	non-erythrocytic 1"	2346.27758
f6	20171221_Baeza_DevAtlas_Brain_4-1	Brain	4-1	4	1	6	0.742974177689057	RGVMLAVDAVIAELKK	""	P63038-1	"60 kDa heat shock protein	mitochondrial"	1713.00914	light
f6	20171221_Baeza_DevAtlas_Brain_4-1	Brain	4-1	4	1	6	0.742974177689057	RLEAFEHPNVVR	""	P30285	Cyclin-dependent kinase 4	1466.78627	light	23.3346371914644
f6	20171221_Baeza_DevAtlas_Brain_4-1	Brain	4-1	4	1	6	0.742974177689057	GTAFGGWK	""	P28474	alcohol dehydrogenase class-3	823.40971	light	25.7805718053624
f6	20171221_Baeza_DevAtlas_Brain_4-1	Brain	4-1	4	1	6	0.742974177689057	GTADVHFER	""	O08583-1	THO complex subunit 4	1031.49048	light	26.1911389063546
f6	20171221_Baeza_DevAtlas_Brain_4-1	Brain	4-1	4	1	6	0.742974177689057	RLECLKEDVQR	1xCarbamidomethyl [C4]	Q6A068	Cell division cycle 5-like protein	1445.75292	light
f6	20171221_Baeza_DevAtlas_Brain_4-1	Brain	4-1	4	1	6	0.742974177689057	RLECVEPNCR	2xCarbamidomethyl [C4; C9]	P83882	60S ribosomal protein L36a	1332.61472	light
f6	20171221_Baeza_DevAtlas_Brain_4-1	Brain	4-1	4	1	6	0.742974177689057	RLEDLSESIVNDFAYMK	""	Q9D1D4	Transmembrane emp24 domain-containing protein 10	2029.98992	light	24.087619559516
f6	20171221_Baeza_DevAtlas_Brain_4-1	Brain	4-1	4	1	6	0.742974177689057	RIEDVTPIPSDSTR	""	P62264	40S ribosomal protein S14	1585.81802	light	25.3365474200749
f6	20171221_Baeza_DevAtlas_Brain_4-1	Brain	4-1	4	1	6	0.742974177689057	GSYVSIHSSGFR	""	Q9Z1N5; Q8VDW0-1	spliceosome RNA helicase DDX39B;ATP-dependent RNA helicase DDX39A	1296.63312	light	28.0689776590354
f6	20171221_Baeza_DevAtlas_Brain_4-1	Brain	4-1	4	1	6	0.742974177689057	GSYTAQFEHTILLRPTCK	1xCarbamidomethyl [C17]	O08663	methionine aminopeptidase 2	2122.07498	light	23.8366204811651
f6	20171221_Baeza_DevAtlas_Brain_4-1	Brain	4-1	4	1	6	0.742974177689057	RLEEALMADMLAHVEELAR	""	Q9Z2D8-1	methyl-CpG-binding domain protein 3	2197.11038	light	21.5723118760173
f6	20171221_Baeza_DevAtlas_Brain_4-1	Brain	4-1	4	1	6	0.742974177689057	GSYQLQAQMNR	""	Q91V09	WD repeat-containing protein 13	1295.61609	light
f6	20171221_Baeza_DevAtlas_Brain_4-1	Brain	4-1	4	1	6	0.742974177689057	RLEEEADR	""	Q3TCH7; A2A432-1	cullin-4A;Cullin-4B	1017.49596	light	21.7927252690456
f6	20171221_Baeza_DevAtlas_Brain_4-1	Brain	4-1	4	1	6	0.742974177689057	GSYGDLGGPIITTQVTIPK	""	P61979-3; P61979	Isoform 3 of Heterogeneous nuclear ribonucleoprotein K;Heterogeneous nuclear ribonucleoprotein K	1917.03277	light
f6	20171221_Baeza_DevAtlas_Brain_4-1	Brain	4-1	4	1	6	0.742974177689057	RLEAGAMVLADR	""	P25206	DNA replication licensing factor mcm3	1301.69943	light	25.6654649577066
f6	20171221_Baeza_DevAtlas_Brain_4-1	Brain	4-1	4	1	6	0.742974177689057	RLFIHESIHDEVVNR	""	""	""	1863.9824	light	21.9615147848269
f6	20171221_Baeza_DevAtlas_Brain_4-1	Brain	4-1	4	1	6	0.742974177689057	RGVMLAVDAVIAELK	""	P63038-1	"60 kDa heat shock protein	mitochondrial"	1584.91417	light
f6	20171221_Baeza_DevAtlas_Brain_4-1	Brain	4-1	4	1	6	0.742974177689057	RGTLVAER	""	Q9WUM3	Coronin-1B	901.52139	light	25.0770451335886
f6	20171221_Baeza_DevAtlas_Brain_4-1	Brain	4-1	4	1	6	0.742974177689057	GTVSFHSHSDHR	""	Q91W50	cold shock domain-containing protein E1	1366.62469	light	22.6823209440474
f6	20171221_Baeza_DevAtlas_Brain_4-1	Brain	4-1	4	1	6	0.742974177689057	RGESMQPNRR	""	Q9Z1D1	Eukaryotic translation initiation factor 3 subunit G	1230.61201	light	21.2968533489954
f6	20171221_Baeza_DevAtlas_Brain_4-1	Brain	4-1	4	1	6	0.742974177689057	GTVMYVGLTDFKPGYWVGVR	""	Q9D1E6	tubulin-folding cofactor B	2245.14742	light	24.6993573031856
f6	20171221_Baeza_DevAtlas_Brain_4-1	Brain	4-1	4	1	6	0.742974177689057	GTVLLSGPR	""	P35980	60S ribosomal protein L18	899.53089	light	27.4226900017076
f6	20171221_Baeza_DevAtlas_Brain_4-1	Brain	4-1	4	1	6	0.742974177689057	RGEVPAELR	""	Q9CZ44-1	NSFL1 cofactor p47	1026.56907	light	25.370763887699
f6	20171221_Baeza_DevAtlas_Brain_4-1	Brain	4-1	4	1	6	0.742974177689057	RGEVPAELRR	""	Q9CZ44-1	NSFL1 cofactor p47	1182.67018	light	25.3515833368772
f6	20171221_Baeza_DevAtlas_Brain_4-1	Brain	4-1	4	1	6	0.742974177689057	GTVLDQVPVNPSLYLIK	""	Q61142	Spindlin-1	1856.05278	light	24.3783595561175
f6	20171221_Baeza_DevAtlas_Brain_4-1	Brain	4-1	4	1	6	0.742974177689057	RGFAFVTFDDHDSVDK	""	P49312-1	Heterogeneous nuclear ribonucleoprotein A1	1855.86095	light	22.8721310433027
f6	20171221_Baeza_DevAtlas_Brain_4-1	Brain	4-1	4	1	6	0.742974177689057	GTVGSILDR	""	P61222	ATP-binding cassette sub-family E member 1	917.50507	light	25.0152278699467
f6	20171221_Baeza_DevAtlas_Brain_4-1	Brain	4-1	4	1	6	0.742974177689057	RGFAFVTFDDHDTVDK	""	Q8BG05-2; Q8BG05	Isoform 2 of Heterogeneous nuclear ribonucleoprotein A3;Heterogeneous nuclear ribonucleoprotein A3	1869.8766	light	25.9421727031661
f6	20171221_Baeza_DevAtlas_Brain_4-1	Brain	4-1	4	1	6	0.742974177689057	GTVGEPTYDAEFQHFLR	""	Q9JHU4	Cytoplasmic dynein 1 heavy chain 1	1966.92937	light	26.3134029544026
f6	20171221_Baeza_DevAtlas_Brain_4-1	Brain	4-1	4	1	6	0.742974177689057	GTVEPQLEAR	""	Q8BTM8	Filamin-A	1099.57421	light	25.6467963240463
f6	20171221_Baeza_DevAtlas_Brain_4-1	Brain	4-1	4	1	6	0.742974177689057	GTVDCVQAR	1xCarbamidomethyl [C5]	Q61823	Programmed cell death protein 4	1005.4782	light	22.0857739141417
f6	20171221_Baeza_DevAtlas_Brain_4-1	Brain	4-1	4	1	6	0.742974177689057	GTVCAANDFNPDADAK	1xCarbamidomethyl [C4]	P14824	annexin A6	1665.71732	light	22.8998886593869
f6	20171221_Baeza_DevAtlas_Brain_4-1	Brain	4-1	4	1	6	0.742974177689057	GTVACGQPPVVENAK	1xCarbamidomethyl [C5]	Q62059-1	Versican core protein	1526.76315	light	22.4266681136144
f6	20171221_Baeza_DevAtlas_Brain_4-1	Brain	4-1	4	1	6	0.742974177689057	GTTVTPDKR	""	Q9JKV1	Proteasomal ubiquitin receptor ADRM1	974.52653	light	20.4740315539163
f6	20171221_Baeza_DevAtlas_Brain_4-1	Brain	4-1	4	1	6	0.742974177689057	GTTPSYVAFTDTER	""	""	""	1544.72273	light	26.2068806668799
f6	20171221_Baeza_DevAtlas_Brain_4-1	Brain	4-1	4	1	6	0.742974177689057	GTTPLHVAAK	""	Q68FF6	ARF GTPase-activating protein GIT1	994.56801	light	22.5602587727096
f6	20171221_Baeza_DevAtlas_Brain_4-1	Brain	4-1	4	1	6	0.742974177689057	RGFCFITYTDEEPVKK	1xCarbamidomethyl [C4]	Q9Z130	Heterogeneous nuclear ribonucleoprotein D-like	1989.97387	light	26.297114702216
f6	20171221_Baeza_DevAtlas_Brain_4-1	Brain	4-1	4	1	6	0.742974177689057	RGFEVVYMTEPIDEYCVQQLK	1xCarbamidomethyl [C16]	P11499	Heat shock protein HSP 90-beta	2604.24727	light	24.876590011727
f6	20171221_Baeza_DevAtlas_Brain_4-1	Brain	4-1	4	1	6	0.742974177689057	GTTITLVLK	""	P08113	Endoplasmin	945.59791	light	26.3194965512357
f6	20171221_Baeza_DevAtlas_Brain_4-1	Brain	4-1	4	1	6	0.742974177689057	RGFGFVEFEDPR	""	O35326	Serine/arginine-rich splicing factor 5	1455.70154	light	21.9623205324423
f6	20171221_Baeza_DevAtlas_Brain_4-1	Brain	4-1	4	1	6	0.742974177689057	RGFGFVTFDDHDPVDK	""	O88569	heterogeneous nuclear ribonucleoproteins A2/B1	1851.86604	light	26.4700641700289
f6	20171221_Baeza_DevAtlas_Brain_4-1	Brain	4-1	4	1	6	0.742974177689057	RGFGFVYFQSHDAADK	""	Q9CX86	Heterogeneous nuclear ribonucleoprotein A0	1844.87146	light	24.8712673901466
f6	20171221_Baeza_DevAtlas_Brain_4-1	Brain	4-1	4	1	6	0.742974177689057	RGFSEEQLR	""	Q9R1Q8	Transgelin-3	1121.5698	light	25.4780658399431
f6	20171221_Baeza_DevAtlas_Brain_4-1	Brain	4-1	4	1	6	0.742974177689057	RGEIVR	""	Q9DBF1-2	Isoform 2 of Alpha-aminoadipic semialdehyde dehydrogenase	729.4366	light	22.4143071338759
f6	20171221_Baeza_DevAtlas_Brain_4-1	Brain	4-1	4	1	6	0.742974177689057	GTTAVLTEK	""	P70195	Proteasome subunit beta type-7	919.50949	light	26.0777050056525
f6	20171221_Baeza_DevAtlas_Brain_4-1	Brain	4-1	4	1	6	0.742974177689057	RGEFCIAK	1xCarbamidomethyl [C5]	Q78PY7	staphylococcal nuclease domain-containing protein 1	980.49821	light	27.7435288412334
f6	20171221_Baeza_DevAtlas_Brain_4-1	Brain	4-1	4	1	6	0.742974177689057	GTVVYGEPITASLGTDGSHYWSK	""	O08553	Dihydropyrimidinase-related protein 2	2425.16703	light	29.3392417376519
f6	20171221_Baeza_DevAtlas_Brain_4-1	Brain	4-1	4	1	6	0.742974177689057	GVCTEAGMYALR	1xCarbamidomethyl [C3]	P62196	26S proteasome regulatory subunit 8	1327.61332	light
f6	20171221_Baeza_DevAtlas_Brain_4-1	Brain	4-1	4	1	6	0.742974177689057	RGAYGGGYGGYDDYNGYNDGYGFGSDR	""	O35737	Heterogeneous nuclear ribonucleoprotein H	2873.14585	light
f6	20171221_Baeza_DevAtlas_Brain_4-1	Brain	4-1	4	1	6	0.742974177689057	GVCLIDEFDKMNDQDR	1xCarbamidomethyl [C3]	P97310	DNA replication licensing factor mcm2	1954.86334	light	21.6679564288004
f6	20171221_Baeza_DevAtlas_Brain_4-1	Brain	4-1	4	1	6	0.742974177689057	RGDDSFGDK	""	Q8BGD9	eukaryotic translation initiation factor 4B	996.43811	light	21.830425553347
f6	20171221_Baeza_DevAtlas_Brain_4-1	Brain	4-1	4	1	6	0.742974177689057	RGDDSFGDKYR	""	Q8BGD9	eukaryotic translation initiation factor 4B	1315.60255	light	23.6835792497266
f6	20171221_Baeza_DevAtlas_Brain_4-1	Brain	4-1	4	1	6	0.742974177689057	RGDINLLMLGDPGTAK	""	P49718	DNA replication licensing factor mcm5	1670.88942	light	22.1937213093076
f6	20171221_Baeza_DevAtlas_Brain_4-1	Brain	4-1	4	1	6	0.742974177689057	RGDQLLSVNGVSVEGEHHEK	""	O88952; Q8JZS0	Protein lin-7 homolog C;Protein lin-7 homolog A	2190.08978	light	22.4696719966044
f6	20171221_Baeza_DevAtlas_Brain_4-1	Brain	4-1	4	1	6	0.742974177689057	GVAYDVPNAIFLEQK	""	Q8K0C4	lanosterol 14-alpha demethylase	1663.869	light	24.7087286026655
f6	20171221_Baeza_DevAtlas_Brain_4-1	Brain	4-1	4	1	6	0.742974177689057	GVAPLWMR	""	Q8VEM8	"Phosphate carrier protein	mitochondrial"	929.50257	light
f6	20171221_Baeza_DevAtlas_Brain_4-1	Brain	4-1	4	1	6	0.742974177689057	GVAMNPVEHPFGGGNHQHIGKPSTIR	1xOxidation [M4]	P62918	60S ribosomal protein L8	2753.36888	light	25.9584818215763
f6	20171221_Baeza_DevAtlas_Brain_4-1	Brain	4-1	4	1	6	0.742974177689057	GVAINMVTEEDKR	""	P60843	Eukaryotic initiation factor 4A-I	1461.7366	light	25.905907253591
f6	20171221_Baeza_DevAtlas_Brain_4-1	Brain	4-1	4	1	6	0.742974177689057	GVAINFVTEEDKR	""	P10630-1	eukaryotic initiation factor 4A-II	1477.76453	light	22.7418225576971
f6	20171221_Baeza_DevAtlas_Brain_4-1	Brain	4-1	4	1	6	0.742974177689057	GVAGVPAEFSIWTR	""	Q8VHX6-1	Filamin-C	1489.77979	light	22.4977648753348
f6	20171221_Baeza_DevAtlas_Brain_4-1	Brain	4-1	4	1	6	0.742974177689057	RGDQVALANWQSHPSLR	""	Q61749-1	translation initiation factor eIF-2B subunit delta	1934.99437	light	22.6473993558528
f6	20171221_Baeza_DevAtlas_Brain_4-1	Brain	4-1	4	1	6	0.742974177689057	GVAGALRPLLQGAVPAASEPPVLDVK	""	Q9CR68	"cytochrome b-c1 complex subunit Rieske	mitochondrial"	2525.44498	light
f6	20171221_Baeza_DevAtlas_Brain_4-1	Brain	4-1	4	1	6	0.742974177689057	GVAALTSDPAVQAIVLDTASDVLDK	""	P26039	Talin-1	2469.30827	light	22.8449553520253
f6	20171221_Baeza_DevAtlas_Brain_4-1	Brain	4-1	4	1	6	0.742974177689057	GTYYFFDCLNWR	1xCarbamidomethyl [C8]	Q8C5L3-1	CCR4-NOT transcription complex subunit 2	1641.71547	light
f6	20171221_Baeza_DevAtlas_Brain_4-1	Brain	4-1	4	1	6	0.742974177689057	RGEAHLAVNDFDLAR	""	P30416	Peptidyl-prolyl cis-trans isomerase FKBP4	1683.85614	light	24.7238255892316
f6	20171221_Baeza_DevAtlas_Brain_4-1	Brain	4-1	4	1	6	0.742974177689057	GTYLATFHQR	""	Q8JZQ9	Eukaryotic translation initiation factor 3 subunit B	1193.60618	light	25.7053877632168
f6	20171221_Baeza_DevAtlas_Brain_4-1	Brain	4-1	4	1	6	0.742974177689057	GTYFPTWEGLFWEK	""	Q99PV0	Pre-mRNA-processing-splicing factor 8	1760.83188	light	23.3951194912094
f6	20171221_Baeza_DevAtlas_Brain_4-1	Brain	4-1	4	1	6	0.742974177689057	GTYDILVTK	""	P12367	cAMP-dependent protein kinase type II-alpha regulatory subunit	1009.55644	light	25.2956684766366
f6	20171221_Baeza_DevAtlas_Brain_4-1	Brain	4-1	4	1	6	0.742974177689057	RGEDVETSK	""	Q9JMG1	Endothelial differentiation-related factor 1	1020.49563	light	18.3563140038914
f6	20171221_Baeza_DevAtlas_Brain_4-1	Brain	4-1	4	1	6	0.742974177689057	GTWVQLK	""	O09167	60S ribosomal protein L21	831.47231	light	26.4621708577285
f6	20171221_Baeza_DevAtlas_Brain_4-1	Brain	4-1	4	1	6	0.742974177689057	RGEDVETSKK	""	Q9JMG1	Endothelial differentiation-related factor 1	1148.59059	light	18.965064694925
f6	20171221_Baeza_DevAtlas_Brain_4-1	Brain	4-1	4	1	6	0.742974177689057	RGEEGHDPKEPEQLR	""	Q8BG05	Heterogeneous nuclear ribonucleoprotein A3	1776.86235	light	26.0950293304829
f6	20171221_Baeza_DevAtlas_Brain_4-1	Brain	4-1	4	1	6	0.742974177689057	GTVVTGTLER	""	Q8BFR5	"elongation factor Tu	mitochondrial"	1032.5684	light
f6	20171221_Baeza_DevAtlas_Brain_4-1	Brain	4-1	4	1	6	0.742974177689057	GTSYQSPHGIPIDLLDR	""	Q9WTM5	RuvB-like 2	1868.9501	light	25.6683377271879
f6	20171221_Baeza_DevAtlas_Brain_4-1	Brain	4-1	4	1	6	0.742974177689057	RGGADVNIR	""	Q62376-1	U1 small nuclear ribonucleoprotein 70 kDa	957.52245	light	24.4547646068133
f6	20171221_Baeza_DevAtlas_Brain_4-1	Brain	4-1	4	1	6	0.742974177689057	RGGDGYDGGYGGFDDYGGYNNYGYGNDGFDDR	""	""	""	3435.31181	light	22.7150215566989
f6	20171221_Baeza_DevAtlas_Brain_4-1	Brain	4-1	4	1	6	0.742974177689057	GTNIQENEYVK	""	Q80X73	Protein pelota homolog	1294.62737	light	21.4892324230763
f6	20171221_Baeza_DevAtlas_Brain_4-1	Brain	4-1	4	1	6	0.742974177689057	GTNESLER	""	P03995; P20152	Glial fibrillary acidic protein;Vimentin	905.4323	light	26.0258810671725
f6	20171221_Baeza_DevAtlas_Brain_4-1	Brain	4-1	4	1	6	0.742974177689057	RGPAEESSSWR	""	P23116	Eukaryotic translation initiation factor 3 subunit A	1261.59199	light	24.4461199437689
f6	20171221_Baeza_DevAtlas_Brain_4-1	Brain	4-1	4	1	6	0.742974177689057	RGPCIIYNEDNGIIK	1xCarbamidomethyl [C4]	Q9D8E6	60S ribosomal protein L4	1761.89523	light	27.1514299011542
f6	20171221_Baeza_DevAtlas_Brain_4-1	Brain	4-1	4	1	6	0.742974177689057	GTMTTGHNVADLVVILK	""	Q9CXY6	Interleukin enhancer-binding factor 2	1768.96258	light	24.8963026977067
f6	20171221_Baeza_DevAtlas_Brain_4-1	Brain	4-1	4	1	6	0.742974177689057	RGPEVTSQGVQTSSPACK	1xCarbamidomethyl [C17]	O70305-1	Ataxin-2	1888.91815	light	21.7618508727728
f6	20171221_Baeza_DevAtlas_Brain_4-1	Brain	4-1	4	1	6	0.742974177689057	GTLVQTK	""	P43274; P43275; P43276; P43277	Histone H1.4;Histone H1.1;Histone H1.5;Histone H1.3	746.44068	light	28.4148827495895
f6	20171221_Baeza_DevAtlas_Brain_4-1	Brain	4-1	4	1	6	0.742974177689057	GTITVSAQELK	""	Q8C166	Copine-1	1146.63648	light
f6	20171221_Baeza_DevAtlas_Brain_4-1	Brain	4-1	4	1	6	0.742974177689057	GTLTLCPYHSDR	1xCarbamidomethyl [C6]	Q8VDM4	26S proteasome non-ATPase regulatory subunit 2	1419.66852	light	25.4827570364643
f6	20171221_Baeza_DevAtlas_Brain_4-1	Brain	4-1	4	1	6	0.742974177689057	RGPFELEAFYSDPQGVPYPEAK	""	Q61699	Heat shock protein 105 kDa	2497.20342	light	25.6540567805257
f6	20171221_Baeza_DevAtlas_Brain_4-1	Brain	4-1	4	1	6	0.742974177689057	RGPGLLR	""	""	""	768.48388	light	23.431960058603
f6	20171221_Baeza_DevAtlas_Brain_4-1	Brain	4-1	4	1	6	0.742974177689057	RGPGLYYVDSEGNR	""	O55234	proteasome subunit beta type-5	1582.76084	light	26.8046864297638
f6	20171221_Baeza_DevAtlas_Brain_4-1	Brain	4-1	4	1	6	0.742974177689057	RGPPPPPR	""	Q9JIY2; Q91VM5; Q8CGF7-1	"E3 ubiquitin-protein ligase Hakai;RNA binding motif protein	X-linked-like-1;Transcription elongation regulator 1"	873.50535	light
f6	20171221_Baeza_DevAtlas_Brain_4-1	Brain	4-1	4	1	6	0.742974177689057	RGPQLVCTGSDDGTVK	1xCarbamidomethyl [C7]	Q6PE01	U5 small nuclear ribonucleoprotein 40 kDa protein	1689.82246	light
f6	20171221_Baeza_DevAtlas_Brain_4-1	Brain	4-1	4	1	6	0.742974177689057	RGQICWYQKPGIGLDAINDALLLEASIYR	1xCarbamidomethyl [C5]	Q920E5	Farnesyl pyrophosphate synthase	3333.74124	light	22.7711293456227
f6	20171221_Baeza_DevAtlas_Brain_4-1	Brain	4-1	4	1	6	0.742974177689057	GTINDISVLR	""	Q3THG9	Alanyl-tRNA editing protein Aarsd1	1087.6106	light	24.5587352949977
f6	20171221_Baeza_DevAtlas_Brain_4-1	Brain	4-1	4	1	6	0.742974177689057	GTLIQGVLR	""	Q8CI75	DIS3-like exonuclease 2	956.58874	light	23.731437123643
f6	20171221_Baeza_DevAtlas_Brain_4-1	Brain	4-1	4	1	6	0.742974177689057	GTILISSEEGETEANNPK	""	Q9Z1F9	SUMO-activating enzyme subunit 2	1888.91344	light	23.5021310768744
f6	20171221_Baeza_DevAtlas_Brain_4-1	Brain	4-1	4	1	6	0.742974177689057	GTLLGESLK	""	Q8BH58	TIP41-like protein	917.53022	light	24.3437125941934
f6	20171221_Baeza_DevAtlas_Brain_4-1	Brain	4-1	4	1	6	0.742974177689057	GTLGGLFSQILQGEDIVR	""	O35841	Apoptosis inhibitor 5	1903.02835	light	24.9895195319892
f6	20171221_Baeza_DevAtlas_Brain_4-1	Brain	4-1	4	1	6	0.742974177689057	RGQTCVVHYTGMLEDGK	1xCarbamidomethyl [C5]	P26883	Peptidyl-prolyl cis-trans isomerase FKBP1A	1950.91604	light	23.6760649986849
f6	20171221_Baeza_DevAtlas_Brain_4-1	Brain	4-1	4	1	6	0.742974177689057	RGQTCVVHYTGMLEDGKK	1xCarbamidomethyl [C5]	P26883	Peptidyl-prolyl cis-trans isomerase FKBP1A	2079.011	light	26.0658875408257
f6	20171221_Baeza_DevAtlas_Brain_4-1	Brain	4-1	4	1	6	0.742974177689057	GTIEILSDVQLIK	""	P14869	60S acidic ribosomal protein P0	1428.83082	light	27.5701688651575
f6	20171221_Baeza_DevAtlas_Brain_4-1	Brain	4-1	4	1	6	0.742974177689057	RGTGGVDTAAVGGVFDVSNADR	""	Q04447	Creatine kinase B-type	2121.03193	light	27.7022418698702
f6	20171221_Baeza_DevAtlas_Brain_4-1	Brain	4-1	4	1	6	0.742974177689057	GTLDPVEK	""	P63017	Heat shock cognate 71 kDa protein	858.45672	light	28.8643936072448
f6	20171221_Baeza_DevAtlas_Brain_4-1	Brain	4-1	4	1	6	0.742974177689057	RGNVAGDSK	""	P10126	Elongation factor 1-alpha 1	903.46427	light	14.4499270743575
f6	20171221_Baeza_DevAtlas_Brain_4-1	Brain	4-1	4	1	6	0.742974177689057	RGMDDDRGPR	""	P23116	Eukaryotic translation initiation factor 3 subunit A	1174.53818	light
f6	20171221_Baeza_DevAtlas_Brain_4-1	Brain	4-1	4	1	6	0.742974177689057	RGILTLK	""	P60710; P68033; P63260	"Actin	cytoplasmic 1;Actin	alpha cardiac muscle 1;Actin	cytoplasmic 2"
f6	20171221_Baeza_DevAtlas_Brain_4-1	Brain	4-1	4	1	6	0.742974177689057	RGLLLFVDEADAFLR	""	Q925I1-1	ATPase family AAA domain-containing protein 3	1734.95373	light
f6	20171221_Baeza_DevAtlas_Brain_4-1	Brain	4-1	4	1	6	0.742974177689057	GTSQNDPNWVVR	""	P35441	thrombospondin-1	1372.6604	light
f6	20171221_Baeza_DevAtlas_Brain_4-1	Brain	4-1	4	1	6	0.742974177689057	RGGFNTFR	""	Q61656	probable ATP-dependent RNA helicase DDX5	954.49042	light	22.8646456917687
f6	20171221_Baeza_DevAtlas_Brain_4-1	Brain	4-1	4	1	6	0.742974177689057	GTSGSLADVFANTR	""	Q3UH60-1	Disco-interacting protein 2 homolog B	1395.68628	light
f6	20171221_Baeza_DevAtlas_Brain_4-1	Brain	4-1	4	1	6	0.742974177689057	GTSFEAAATSGGSASSEK	""	Q99LC5	"Electron transfer flavoprotein subunit alpha	mitochondrial"	1644.73475	light
f6	20171221_Baeza_DevAtlas_Brain_4-1	Brain	4-1	4	1	6	0.742974177689057	GTSALLENPDTGSVYVLR	""	Q7TNM2	Tripartite motif-containing protein 46	1891.97598	light
f6	20171221_Baeza_DevAtlas_Brain_4-1	Brain	4-1	4	1	6	0.742974177689057	RGGPNYQEGLR	""	Q91V92	ATP-citrate synthase	1246.62871	light	25.3337558687198
f6	20171221_Baeza_DevAtlas_Brain_4-1	Brain	4-1	4	1	6	0.742974177689057	GTQVYSPEK	""	Q6P4T2	U5 small nuclear ribonucleoprotein 200 kDa helicase	1008.49965	light	23.6193489694984
f6	20171221_Baeza_DevAtlas_Brain_4-1	Brain	4-1	4	1	6	0.742974177689057	RGGPPFAFVEFEDPRDAEDAVYGR	""	Q6PDM2	Serine/arginine-rich splicing factor 1	2697.2692	light	24.7701238935354
f6	20171221_Baeza_DevAtlas_Brain_4-1	Brain	4-1	4	1	6	0.742974177689057	GTQLYEANQLLQFENNAEDLKR	""	P08032	"spectrin alpha chain	erythrocytic 1"	2594.28452	light
f6	20171221_Baeza_DevAtlas_Brain_4-1	Brain	4-1	4	1	6	0.742974177689057	RGGQALR	""	Q9DBJ1	Phosphoglycerate mutase 1	757.44275	light	22.160305851051
f6	20171221_Baeza_DevAtlas_Brain_4-1	Brain	4-1	4	1	6	0.742974177689057	GTQGVVTNFEIFR	""	Q8JZQ9	Eukaryotic translation initiation factor 3 subunit B	1467.75905	light	26.0458662899399
f6	20171221_Baeza_DevAtlas_Brain_4-1	Brain	4-1	4	1	6	0.742974177689057	GTQGATAGASSELDASK	""	""	""	1550.72927	light	22.2901817256384
f6	20171221_Baeza_DevAtlas_Brain_4-1	Brain	4-1	4	1	6	0.742974177689057	GTLCSMGMVQQLVALVR	1xCarbamidomethyl [C4]	Q99P31	Hsp70-binding protein 1	1862.96491	light	22.1012522999223
f6	20171221_Baeza_DevAtlas_Brain_4-1	Brain	4-1	4	1	6	0.742974177689057	GTQAGEIHDLK	""	Q99MI1	ELKS/Rab6-interacting/CAST family member 1	1168.59568	light
f6	20171221_Baeza_DevAtlas_Brain_4-1	Brain	4-1	4	1	6	0.742974177689057	GTPSQSPVVGR	""	Q8K2K6-1	Isoform 1 of Arf-GAP domain and FG repeat-containing protein 1	1084.57455	light	23.6730369579703
f6	20171221_Baeza_DevAtlas_Brain_4-1	Brain	4-1	4	1	6	0.742974177689057	RGGTWFAGFGR	""	Q91YT0	"NADH dehydrogenase [ubiquinone] flavoprotein 1	mitochondrial"	1211.60685	light
f6	20171221_Baeza_DevAtlas_Brain_4-1	Brain	4-1	4	1	6	0.742974177689057	GTPQQIDYAR	""	Q91WJ8	Far upstream element-binding protein 1	1148.56946	light	26.7698450050244
f6	20171221_Baeza_DevAtlas_Brain_4-1	Brain	4-1	4	1	6	0.742974177689057	GTPQEPR	""	Q9CQM9	glutaredoxin-3	784.39479	light	21.7196916026723
f6	20171221_Baeza_DevAtlas_Brain_4-1	Brain	4-1	4	1	6	0.742974177689057	RGHDDLGDHYLDCGDLSNALK	1xCarbamidomethyl [C13]	Q99LD4	COP9 signalosome complex subunit 1	2371.07315	light
f6	20171221_Baeza_DevAtlas_Brain_4-1	Brain	4-1	4	1	6	0.742974177689057	RGHVFEESQVAGTPMFVVK	""	P58252	Elongation factor 2	2118.08007	light	23.7185864920167
f6	20171221_Baeza_DevAtlas_Brain_4-1	Brain	4-1	4	1	6	0.742974177689057	RGLDDDRGPR	""	P23116	Eukaryotic translation initiation factor 3 subunit A	1156.58176	light	24.1803690287697
f6	20171221_Baeza_DevAtlas_Brain_4-1	Brain	4-1	4	1	6	0.742974177689057	RGLEVSK	""	Q9WUM3	Coronin-1B	788.46248	light	23.9262382555324
f6	20171221_Baeza_DevAtlas_Brain_4-1	Brain	4-1	4	1	6	0.742974177689057	GTPLLAVR	""	Q8VIM9	Immunity-related GTPase family Q protein	826.51451	light	23.1079026728215
f6	20171221_Baeza_DevAtlas_Brain_4-1	Brain	4-1	4	1	6	0.742974177689057	RGIGGIFFDDLDSPSKEEAFR	""	P36552	"Oxygen-dependent coproporphyrinogen-III oxidase	mitochondrial"	2356.1568	light
f6	20171221_Baeza_DevAtlas_Brain_4-1	Brain	4-1	4	1	6	0.742974177689057	GTPHSHTKPYVR	""	P35980	60S ribosomal protein L18	1379.71786	light	23.0742605170579
f6	20171221_Baeza_DevAtlas_Brain_4-1	Brain	4-1	4	1	6	0.742974177689057	GTPEQPQCGFSNAVVQILR	1xCarbamidomethyl [C8]	Q80Y14	"Glutaredoxin-related protein 5	mitochondrial"	2101.0495	light
f6	20171221_Baeza_DevAtlas_Brain_4-1	Brain	4-1	4	1	6	0.742974177689057	GTPWEGGLFK	""	P63280	SUMO-conjugating enzyme ubc9	1091.55202	light	27.4598258115539
f6	20171221_Baeza_DevAtlas_Brain_4-1	Brain	4-1	4	1	6	0.742974177689057	GGSPFAIVITQQHQIHR	""	Q91W39	Nuclear receptor coactivator 5	1889.01404	light	23.4824102693773
f6	20171221_Baeza_DevAtlas_Brain_4-1	Brain	4-1	4	1	6	0.742974177689057	GNVGFVFTKEDLTEIR	""	P14869	60S acidic ribosomal protein P0	1824.94904	light	24.0351059056748
f6	20171221_Baeza_DevAtlas_Brain_4-1	Brain	4-1	4	1	6	0.742974177689057	RVNQAIWLLCTGAR	1xCarbamidomethyl [C10]	P97461	40S ribosomal protein S5	1657.8955	light	24.4499225417692
f6	20171221_Baeza_DevAtlas_Brain_4-1	Brain	4-1	4	1	6	0.742974177689057	GLEEPEMDPK	""	Q00PI9	heterogeneous nuclear ribonucleoprotein U-like protein 2	1144.51907	light	24.7913227901715
f6	20171221_Baeza_DevAtlas_Brain_4-1	Brain	4-1	4	1	6	0.742974177689057	GIEELFLDLCKR	1xCarbamidomethyl [C10]	P35282	Ras-related protein Rab-21	1492.78283	light	21.5827236140576
f6	20171221_Baeza_DevAtlas_Brain_4-1	Brain	4-1	4	1	6	0.742974177689057	GIEELFLDLCK	1xCarbamidomethyl [C10]	P35282	Ras-related protein Rab-21	1336.68171	light	23.7155979971503
f6	20171221_Baeza_DevAtlas_Brain_4-1	Brain	4-1	4	1	6	0.742974177689057	SDQWKPLNLEEK	""	Q6NZJ6	eukaryotic translation initiation factor 4 gamma 1	1486.75363	light	25.1064440910921
f6	20171221_Baeza_DevAtlas_Brain_4-1	Brain	4-1	4	1	6	0.742974177689057	GIEEEEILPGFILCDLNNLCHSGR	2xCarbamidomethyl [C14; C20]	Q8R050	Eukaryotic peptide chain release factor GTP-binding subunit ERF3A	2785.32838	light	24.0743311200281
f6	20171221_Baeza_DevAtlas_Brain_4-1	Brain	4-1	4	1	6	0.742974177689057	SDRPELTGAK	""	Q99LC5	"Electron transfer flavoprotein subunit alpha	mitochondrial"	1073.55856	light
f6	20171221_Baeza_DevAtlas_Brain_4-1	Brain	4-1	4	1	6	0.742974177689057	GIEAVGGK	""	Q9DB77	"Cytochrome b-c1 complex subunit 2	mitochondrial"	730.40938	light
f6	20171221_Baeza_DevAtlas_Brain_4-1	Brain	4-1	4	1	6	0.742974177689057	SDSASDSQEIK	""	O70311	Glycylpeptide N-tetradecanoyltransferase 2	1166.51715	light	19.1297420884379
f6	20171221_Baeza_DevAtlas_Brain_4-1	Brain	4-1	4	1	6	0.742974177689057	SDSEATISR	""	Q6A065	Centrosomal protein of 170 kDa	965.45343	light	22.0551649135469
f6	20171221_Baeza_DevAtlas_Brain_4-1	Brain	4-1	4	1	6	0.742974177689057	SDSFYFVDNK	""	Q8C4B4	Protein unc-119 homolog B	1221.54224	light	22.1345040322527
f6	20171221_Baeza_DevAtlas_Brain_4-1	Brain	4-1	4	1	6	0.742974177689057	GLEAALVYVENAHVAGK	""	A2AGT5	Cytoskeleton-associated protein 5	1740.92791	light	23.6103128052483
f6	20171221_Baeza_DevAtlas_Brain_4-1	Brain	4-1	4	1	6	0.742974177689057	GLDYGGVAR	""	Q8C863; P46935; A2A5Z6-1; Q8CFI0	E3 ubiquitin-protein ligase Itchy;E3 ubiquitin-protein ligase NEDD4;E3 ubiquitin-protein ligase SMURF2;E3 ubiquitin-protein ligase NEDD4-like	907.46321	light	25.7666151414005
f6	20171221_Baeza_DevAtlas_Brain_4-1	Brain	4-1	4	1	6	0.742974177689057	SDSGKPYYYNSQTK	""	Q9R1C7-1	pre-mRNA-processing factor 40 homolog A	1637.74419	light	22.8814020719663
f6	20171221_Baeza_DevAtlas_Brain_4-1	Brain	4-1	4	1	6	0.742974177689057	SDSLAGVVIADSEYPSR	""	Q9CQW1	Synaptobrevin homolog YKT6	1765.86028	light
f6	20171221_Baeza_DevAtlas_Brain_4-1	Brain	4-1	4	1	6	0.742974177689057	SDSSIILQER	""	O08601	microsomal triglyceride transfer protein large subunit	1147.59534	light
f6	20171221_Baeza_DevAtlas_Brain_4-1	Brain	4-1	4	1	6	0.742974177689057	GLDWVKEEAPDILCLQETK	1xCarbamidomethyl [C14]	P28352	DNA-(apurinic or apyrimidinic site) lyase	2244.12166	light	25.8225296472125
f6	20171221_Baeza_DevAtlas_Brain_4-1	Brain	4-1	4	1	6	0.742974177689057	SDTAAAAVR	""	Q02053	Ubiquitin-like modifier-activating enzyme 1	861.44247	light	24.8017393505317
f6	20171221_Baeza_DevAtlas_Brain_4-1	Brain	4-1	4	1	6	0.742974177689057	SDTFINLR	""	O08529	Calpain-2 catalytic subunit	965.50507	light	24.6438855778708
f6	20171221_Baeza_DevAtlas_Brain_4-1	Brain	4-1	4	1	6	0.742974177689057	GIDVQQVSLVINYDLPTNR	""	P60843; P10630-1	Eukaryotic initiation factor 4A-I;eukaryotic initiation factor 4A-II	2144.13461	light	25.9000487561337
f6	20171221_Baeza_DevAtlas_Brain_4-1	Brain	4-1	4	1	6	0.742974177689057	GLDVPQVSLIINYDLPNNR	""	Q91VC3	Eukaryotic initiation factor 4A-III	2140.13969	light	25.0128723910238
f6	20171221_Baeza_DevAtlas_Brain_4-1	Brain	4-1	4	1	6	0.742974177689057	SDTLQISDLLVSESR	""	P20357	microtubule-associated protein 2	1662.85447	light	24.9836543587901
f6	20171221_Baeza_DevAtlas_Brain_4-1	Brain	4-1	4	1	6	0.742974177689057	SDTQFPSLQSTAK	""	Q4VAA2-1	Protein CDV3	1409.6907	light
f6	20171221_Baeza_DevAtlas_Brain_4-1	Brain	4-1	4	1	6	0.742974177689057	GLDVDSLVIEHIQVNK	""	Q9CPR4	60S ribosomal protein L17	1778.96469	light	26.8296396125314
f6	20171221_Baeza_DevAtlas_Brain_4-1	Brain	4-1	4	1	6	0.742974177689057	SDTSDIPLLLSQVESK	""	Q80VD1	Protein Fam98b	1731.90109	light	24.8539992666574
f6	20171221_Baeza_DevAtlas_Brain_4-1	Brain	4-1	4	1	6	0.742974177689057	GIDQCIPLFVEAALER	1xCarbamidomethyl [C5]	Q9EPL8	Importin-7	1830.94185	light	24.8793918899744
f6	20171221_Baeza_DevAtlas_Brain_4-1	Brain	4-1	4	1	6	0.742974177689057	GLEEYLEK	""	Q3UHD6	Sorting nexin-27	980.4935	light	23.0674722483736
f6	20171221_Baeza_DevAtlas_Brain_4-1	Brain	4-1	4	1	6	0.742974177689057	SDTTFLFLVGQDDHNWK	""	O55137; Q9QYR9	"acyl-coenzyme A thioesterase 1;Acyl-coenzyme A thioesterase 2	mitochondrial"	2022.95558	light
f6	20171221_Baeza_DevAtlas_Brain_4-1	Brain	4-1	4	1	6	0.742974177689057	SDPYLEFHK	""	Q8BT60	Copine-3	1135.54185	light	23.6230506282271
f6	20171221_Baeza_DevAtlas_Brain_4-1	Brain	4-1	4	1	6	0.742974177689057	GIEKPPFELPDFIK	""	""	""	1629.88867	light	24.9088579504606
f6	20171221_Baeza_DevAtlas_Brain_4-1	Brain	4-1	4	1	6	0.742974177689057	GLFATQLIR	""	Q3TYX3	SET and MYND domain-containing protein 5	1018.60439	light	23.8967194064437
f6	20171221_Baeza_DevAtlas_Brain_4-1	Brain	4-1	4	1	6	0.742974177689057	GLEYLYLNVHDEDRDDQTR	""	Q8R1Q8	Cytoplasmic dynein 1 light intermediate chain 1	2351.08984	light	24.4853173437744
f6	20171221_Baeza_DevAtlas_Brain_4-1	Brain	4-1	4	1	6	0.742974177689057	GLEYLHFMR	""	Q9JI11	serine/threonine-protein kinase 4	1165.58228	light
f6	20171221_Baeza_DevAtlas_Brain_4-1	Brain	4-1	4	1	6	0.742974177689057	GLEVTAYSPLGSSDR	""	Q9JII6	alcohol dehydrogenase [NADP(+)]	1551.76493	light	25.9412615026096
f6	20171221_Baeza_DevAtlas_Brain_4-1	Brain	4-1	4	1	6	0.742974177689057	GLETIASDVVSLASK	""	Q8BMF4	"Dihydrolipoyllysine-residue acetyltransferase component of pyruvate dehydrogenase complex	mitochondrial"	1489.81081	light
f6	20171221_Baeza_DevAtlas_Brain_4-1	Brain	4-1	4	1	6	0.742974177689057	GLETFSQLVWK	""	P29416	Beta-hexosaminidase subunit alpha	1307.69941	light
