## supplementary data 2A brain rep1 for "*In utero* pulse injection of isotopic amino acids quantifies protein turnover rates during murine fetal development" (part 39 of 74)

file_id	file_name	tissue	fetus_id	time	rep	biorep	RIA_median	sequence	modifications	master_protein_accessions	master_protein_descriptions	theo_mhplus_in_da	isotope	abundance
f6	20171221_Baeza_DevAtlas_Brain_4-1	Brain	4-1	4	1	6	0.742974177689057	SDLYSSGR	""	Q9WV02-1; Q91VM5	"RNA-binding motif protein	X chromosome;RNA binding motif protein	X-linked-like-1"	884.41084
f6	20171221_Baeza_DevAtlas_Brain_4-1	Brain	4-1	4	1	6	0.742974177689057	GLESTTLADKDGEIYCK	1xCarbamidomethyl [C16]	P97315	Cysteine and glycine-rich protein 1	1899.90043	light	23.1316356482544
f6	20171221_Baeza_DevAtlas_Brain_4-1	Brain	4-1	4	1	6	0.742974177689057	SDIYVCMISFAHNVAAQGK	1xCarbamidomethyl [C6]	Q61598	Rab GDP dissociation inhibitor beta	2111.00486	light	23.9932770364041
f6	20171221_Baeza_DevAtlas_Brain_4-1	Brain	4-1	4	1	6	0.742974177689057	GIEQAVQSHAVAEEEAR	""	Q8CAQ8-1; Q8CAQ8-3	MICOS complex subunit Mic60;Isoform 3 of MICOS complex subunit Mic60	1823.88823	light	24.8636264089683
f6	20171221_Baeza_DevAtlas_Brain_4-1	Brain	4-1	4	1	6	0.742974177689057	GLEPSPAAVAALPPEVR	""	Q3UH60-1	Disco-interacting protein 2 homolog B	1673.9221	light
f6	20171221_Baeza_DevAtlas_Brain_4-1	Brain	4-1	4	1	6	0.742974177689057	SDIYVCMISYAHNVAAQGK	1xCarbamidomethyl [C6]	P50396	Rab GDP dissociation inhibitor alpha	2126.99977	light	24.6363303636549
f6	20171221_Baeza_DevAtlas_Brain_4-1	Brain	4-1	4	1	6	0.742974177689057	SDMIVAAIQAEK	""	P10922	Histone H1.0	1275.66131	light
f6	20171221_Baeza_DevAtlas_Brain_4-1	Brain	4-1	4	1	6	0.742974177689057	SDNILLGMDGSVK	""	O88643; Q61036-2	Serine/threonine-protein kinase PAK 1;Isoform 2 of Serine/threonine-protein kinase PAK 3	1348.67769	light	25.4475868690671
f6	20171221_Baeza_DevAtlas_Brain_4-1	Brain	4-1	4	1	6	0.742974177689057	SDNQLQEGK	""	Q9WVA4	Transgelin-2	1018.47998	light
f6	20171221_Baeza_DevAtlas_Brain_4-1	Brain	4-1	4	1	6	0.742974177689057	GLEISGTFTR	""	O35643	AP-1 complex subunit beta-1	1080.5684	light
f6	20171221_Baeza_DevAtlas_Brain_4-1	Brain	4-1	4	1	6	0.742974177689057	GLEISGTFTHR	""	Q9DBG3	AP-2 complex subunit beta	1217.62731	light	24.8565265937422
f6	20171221_Baeza_DevAtlas_Brain_4-1	Brain	4-1	4	1	6	0.742974177689057	SDNQPGVLIQVYEGER	""	Q61696; P63017; P16627	heat shock 70 kDa protein 1A;Heat shock cognate 71 kDa protein;Heat shock 70 kDa protein 1-like	1803.88717	light	22.4398798237924
f6	20171221_Baeza_DevAtlas_Brain_4-1	Brain	4-1	4	1	6	0.742974177689057	SDPFLEFFR	""	Q8C166	Copine-1	1157.56259	light	23.8942253045205
f6	20171221_Baeza_DevAtlas_Brain_4-1	Brain	4-1	4	1	6	0.742974177689057	GIEILTDMSR	""	""	""	1134.58234	light	24.9357311187728
f6	20171221_Baeza_DevAtlas_Brain_4-1	Brain	4-1	4	1	6	0.742974177689057	GLELISK	""	Q9CZW5	Mitochondrial import receptor subunit TOM70	759.46108	light	22.7809353104948
f6	20171221_Baeza_DevAtlas_Brain_4-1	Brain	4-1	4	1	6	0.742974177689057	SDPMVQCIIEESGEHIIAGAGELHLEICLK	2xCarbamidomethyl [C7; C28]	P58252	Elongation factor 2	3348.62726	light	26.5147755650143
f6	20171221_Baeza_DevAtlas_Brain_4-1	Brain	4-1	4	1	6	0.742974177689057	GLELIASENFCSR	1xCarbamidomethyl [C11]	""	""	1495.72095	light
f6	20171221_Baeza_DevAtlas_Brain_4-1	Brain	4-1	4	1	6	0.742974177689057	SDPSIVLLLQCDIQK	1xCarbamidomethyl [C11]	P62761	Visinin-like protein 1	1728.92005	light	23.8916516608449
f6	20171221_Baeza_DevAtlas_Brain_4-1	Brain	4-1	4	1	6	0.742974177689057	SDPVVSYR	""	P58252	Elongation factor 2	922.46287	light	28.2273973433592
f6	20171221_Baeza_DevAtlas_Brain_4-1	Brain	4-1	4	1	6	0.742974177689057	GLEHVTVDDLVAEITPK	""	Q9JIX0	Transcription and mRNA export factor ENY2	1835.97492	light	24.9225864441755
f6	20171221_Baeza_DevAtlas_Brain_4-1	Brain	4-1	4	1	6	0.742974177689057	GLFDEYGSK	""	P08113	Endoplasmin	1015.4731	light	27.0309920449281
f6	20171221_Baeza_DevAtlas_Brain_4-1	Brain	4-1	4	1	6	0.742974177689057	GLDPVEILQER	""	Q3TKT4-1; Q6DIC0	Transcription activator BRG1;Probable global transcription activator SNF2L2	1268.68449	light	24.5369603747874
f6	20171221_Baeza_DevAtlas_Brain_4-1	Brain	4-1	4	1	6	0.742974177689057	SDVETIFSK	""	Q64012	RNA-binding protein Raly	1025.51497	light	24.2095472186217
f6	20171221_Baeza_DevAtlas_Brain_4-1	Brain	4-1	4	1	6	0.742974177689057	SEAGLAGAPAR	""	Q9DCR2	AP-3 complex subunit sigma-1	999.52178	light	23.628030625732
f6	20171221_Baeza_DevAtlas_Brain_4-1	Brain	4-1	4	1	6	0.742974177689057	GIAYIEFK	""	P09405	Nucleolin	940.51384	light	26.973098064211
f6	20171221_Baeza_DevAtlas_Brain_4-1	Brain	4-1	4	1	6	0.742974177689057	GLAVTFVSDENDAK	""	Q8VDW0-1	ATP-dependent RNA helicase DDX39A	1465.71691	light	24.8026219682333
f6	20171221_Baeza_DevAtlas_Brain_4-1	Brain	4-1	4	1	6	0.742974177689057	GLAVSDNGPCLGYR	1xCarbamidomethyl [C10]	Q8JZR0	Long-chain-fatty-acid--CoA ligase 5	1478.70564	light
f6	20171221_Baeza_DevAtlas_Brain_4-1	Brain	4-1	4	1	6	0.742974177689057	GLAVNMVDSK	""	Q61655	ATP-dependent RNA helicase DDX19A	1033.53466	light	24.9490700752974
f6	20171221_Baeza_DevAtlas_Brain_4-1	Brain	4-1	4	1	6	0.742974177689057	GLAVGIALVMYGR	""	Q3TXS7	26S proteasome non-ATPase regulatory subunit 1	1319.7504	light	20.8929739953133
f6	20171221_Baeza_DevAtlas_Brain_4-1	Brain	4-1	4	1	6	0.742974177689057	GLAVFISDIR	""	P17427; P17426	AP-2 complex subunit alpha-2;AP-2 complex subunit alpha-1	1090.62552	light	26.3610018921709
f6	20171221_Baeza_DevAtlas_Brain_4-1	Brain	4-1	4	1	6	0.742974177689057	SEALKDR	""	Q9JHU4	Cytoplasmic dynein 1 heavy chain 1	818.43666	light	22.2276212678381
f6	20171221_Baeza_DevAtlas_Brain_4-1	Brain	4-1	4	1	6	0.742974177689057	GLATVIR	""	Q78PY7; A2BFL2	staphylococcal nuclease domain-containing protein 1;Protein zyg-11 homolog A	729.46175	light	23.7838861828415
f6	20171221_Baeza_DevAtlas_Brain_4-1	Brain	4-1	4	1	6	0.742974177689057	GIATNDVGIQK	""	Q921G7	"Electron transfer flavoprotein-ubiquinone oxidoreductase	mitochondrial"	1115.60551	light
f6	20171221_Baeza_DevAtlas_Brain_4-1	Brain	4-1	4	1	6	0.742974177689057	GLATGDSPLGPMTHHGEEDWVYER	""	Q91XF0	Pyridoxine-5'-phosphate oxidase	2654.19399	light
f6	20171221_Baeza_DevAtlas_Brain_4-1	Brain	4-1	4	1	6	0.742974177689057	GLATFCLDKEALKDEYDDLSDLTPAQQETLSDWDSQFTFK	1xCarbamidomethyl [C6]	O55022	Membrane-associated progesterone receptor component 1	4641.15012	light	24.1269750712414
f6	20171221_Baeza_DevAtlas_Brain_4-1	Brain	4-1	4	1	6	0.742974177689057	GLATFCLDK	1xCarbamidomethyl [C6]	O55022; Q80UU9	Membrane-associated progesterone receptor component 1;Membrane-associated progesterone receptor component 2	1024.51319	light	26.6515324095438
f6	20171221_Baeza_DevAtlas_Brain_4-1	Brain	4-1	4	1	6	0.742974177689057	GIASTSDPPTANIKPTPVVSTPSK	""	F6ZDS4	Nucleoprotein TPR	2365.26093	light	23.6686166832867
f6	20171221_Baeza_DevAtlas_Brain_4-1	Brain	4-1	4	1	6	0.742974177689057	SEALSSVLDQEEAMDTK	""	P70399	TP53-binding protein 1	1852.84806	light	23.9303975274941
f6	20171221_Baeza_DevAtlas_Brain_4-1	Brain	4-1	4	1	6	0.742974177689057	SEASGPQLLPVR	""	Q8C5H8-1	"NAD kinase 2	mitochondrial"	1253.68483	light
f6	20171221_Baeza_DevAtlas_Brain_4-1	Brain	4-1	4	1	6	0.742974177689057	SEASLHPVLMSEAPWNTR	""	Q9Z2N8	Actin-like protein 6A	2024.98584	light	24.7740201178598
f6	20171221_Baeza_DevAtlas_Brain_4-1	Brain	4-1	4	1	6	0.742974177689057	GLAPVQAYLHIPDIIK	""	Q05920	"pyruvate carboxylase	mitochondrial"	1748.01052	light
f6	20171221_Baeza_DevAtlas_Brain_4-1	Brain	4-1	4	1	6	0.742974177689057	GLAPEVADR	""	Q99KK9; Q61035	"probable histidine--tRNA ligase	mitochondrial;Histidine--tRNA ligase	cytoplasmic"	927.48942
f6	20171221_Baeza_DevAtlas_Brain_4-1	Brain	4-1	4	1	6	0.742974177689057	GLAPEQPVTLR	""	Q8BWN8; O55137; Q9QYR9	"Acyl-coenzyme A thioesterase 4;acyl-coenzyme A thioesterase 1;Acyl-coenzyme A thioesterase 2	mitochondrial"	1180.66845	light
f6	20171221_Baeza_DevAtlas_Brain_4-1	Brain	4-1	4	1	6	0.742974177689057	GLAPDLPEDLYHLIKK	""	P62301	40S ribosomal protein S13	1822.01091	light	22.5354515947654
f6	20171221_Baeza_DevAtlas_Brain_4-1	Brain	4-1	4	1	6	0.742974177689057	GLAPDLPEDLYHLIK	1xLabel:13C(6)15N(2) [K15]	P62301	40S ribosomal protein S13	1701.93015	light	28.1470500048443
f6	20171221_Baeza_DevAtlas_Brain_4-1	Brain	4-1	4	1	6	0.742974177689057	GLAPDLPEDLYHLIK	""	P62301	40S ribosomal protein S13	1693.91595	light
f6	20171221_Baeza_DevAtlas_Brain_4-1	Brain	4-1	4	1	6	0.742974177689057	SEAVVEYVFSGSR	""	Q78PY7	staphylococcal nuclease domain-containing protein 1	1429.69578	light	24.6893822004356
f6	20171221_Baeza_DevAtlas_Brain_4-1	Brain	4-1	4	1	6	0.742974177689057	SEAYQQQIEMER	""	Q91ZU6	dystonin	1511.67948	light
f6	20171221_Baeza_DevAtlas_Brain_4-1	Brain	4-1	4	1	6	0.742974177689057	GIAYVEFVDVSSVPLAIGLTGQR	""	Q8VH51-1	RNA-binding protein 39	2391.29184	light	24.3460511329343
f6	20171221_Baeza_DevAtlas_Brain_4-1	Brain	4-1	4	1	6	0.742974177689057	SDVEAIFSK	""	Q9Z204; Q9Z204-2	Heterogeneous nuclear ribonucleoproteins C1/C2;Isoform C1 of Heterogeneous nuclear ribonucleoproteins C1/C2	995.5044	light	26.9247448300304
f6	20171221_Baeza_DevAtlas_Brain_4-1	Brain	4-1	4	1	6	0.742974177689057	SEAEEAITSFNGHKPPGSSEPITVK	""	P70372	ELAV-like protein 1	2612.28385	light	25.0661107728356
f6	20171221_Baeza_DevAtlas_Brain_4-1	Brain	4-1	4	1	6	0.742974177689057	SEAAPAAPAAAPPAEK	1xAcetyl [N-Term]	P15864	Histone H1.2	1490.74855	light
f6	20171221_Baeza_DevAtlas_Brain_4-1	Brain	4-1	4	1	6	0.742974177689057	SDVLETVVLINPSDEAVSTEVR	""	P14873	microtubule-associated protein 1B	2372.21913	light	26.9899846472702
f6	20171221_Baeza_DevAtlas_Brain_4-1	Brain	4-1	4	1	6	0.742974177689057	GLDNTEFQGK	""	Q8VE92; Q8C7Q4-1	RNA-binding protein 4B;RNA-binding protein 4	1108.52693	light	24.2046729264044
f6	20171221_Baeza_DevAtlas_Brain_4-1	Brain	4-1	4	1	6	0.742974177689057	SDVLQPGAEVTTDDR	""	""	""	1602.76057	light	23.9367885233644
f6	20171221_Baeza_DevAtlas_Brain_4-1	Brain	4-1	4	1	6	0.742974177689057	GLDISNVK	""	Q62095; Q62167	atp-dependent rna helicase ddx3y;ATP-dependent RNA helicase DDX3X	845.47271	light	25.6017885806447
f6	20171221_Baeza_DevAtlas_Brain_4-1	Brain	4-1	4	1	6	0.742974177689057	GLDISHISQR	""	Q8BJ71-1	Nuclear pore complex protein Nup93	1125.6011	light	23.9988821097323
f6	20171221_Baeza_DevAtlas_Brain_4-1	Brain	4-1	4	1	6	0.742974177689057	GLDIPSIK	""	Q810A7-1	ATP-dependent RNA helicase DDX42	842.49819	light	22.1769527247281
f6	20171221_Baeza_DevAtlas_Brain_4-1	Brain	4-1	4	1	6	0.742974177689057	SDVLVEYQGEGR	""	Q8BFR4	N-acetylglucosamine-6-sulfatase	1351.64883	light
f6	20171221_Baeza_DevAtlas_Brain_4-1	Brain	4-1	4	1	6	0.742974177689057	SDVPVYDGSWVEWYMR	""	Q99J99	3-mercaptopyruvate sulfurtransferase	1988.88472	light	23.3893641625827
f6	20171221_Baeza_DevAtlas_Brain_4-1	Brain	4-1	4	1	6	0.742974177689057	GIDIHGVPYVINVTLPDEK	""	Q91VR5	ATP-dependent RNA helicase DDX1	2079.11208	light	25.6949062542437
f6	20171221_Baeza_DevAtlas_Brain_4-1	Brain	4-1	4	1	6	0.742974177689057	SDVQVHVPTFTFR	""	Q9WTX2	Interferon-inducible double-stranded RNA-dependent protein kinase activator A	1532.7856	light	25.1166130793778
f6	20171221_Baeza_DevAtlas_Brain_4-1	Brain	4-1	4	1	6	0.742974177689057	SDWEVKEEMDFPQLMK	""	O70194	Eukaryotic translation initiation factor 3 subunit D	2011.91398	light
f6	20171221_Baeza_DevAtlas_Brain_4-1	Brain	4-1	4	1	6	0.742974177689057	SDWQLIVELK	""	Q05D44	Eukaryotic translation initiation factor 5B	1230.67286	light	23.277371124565
f6	20171221_Baeza_DevAtlas_Brain_4-1	Brain	4-1	4	1	6	0.742974177689057	SDYLNTFEFMDK	""	O88844	Isocitrate dehydrogenase [NADP] cytoplasmic	1509.65662	light	27.3420089982815
f6	20171221_Baeza_DevAtlas_Brain_4-1	Brain	4-1	4	1	6	0.742974177689057	GLDFSDR	""	Q99KJ8	dynactin subunit 2	809.37881	light	24.6938143620199
f6	20171221_Baeza_DevAtlas_Brain_4-1	Brain	4-1	4	1	6	0.742974177689057	GLDFALLQK	""	Q9Z1M8	Protein Red	1004.57751	light	23.7583365837777
f6	20171221_Baeza_DevAtlas_Brain_4-1	Brain	4-1	4	1	6	0.742974177689057	GLDEDETNFLDEVSR	""	Q91WE2	Protein FAM192A	1738.77661	light	23.494563502403
f6	20171221_Baeza_DevAtlas_Brain_4-1	Brain	4-1	4	1	6	0.742974177689057	SDYPPLGR	""	P10126	Elongation factor 1-alpha 1	904.45231	light
f6	20171221_Baeza_DevAtlas_Brain_4-1	Brain	4-1	4	1	6	0.742974177689057	GIDAADYQTIQIFYPSK	""	Q9QUR6	prolyl endopeptidase	1929.95927	light	24.188080194362
f6	20171221_Baeza_DevAtlas_Brain_4-1	Brain	4-1	4	1	6	0.742974177689057	SEAAAAAAGAASDPAAAR	""	Q8CES0-1	N-alpha-acetyltransferase 30	1528.73502	light	22.9659573906369
f6	20171221_Baeza_DevAtlas_Brain_4-1	Brain	4-1	4	1	6	0.742974177689057	GICNLLNTYHVPELIK	1xCarbamidomethyl [C3]	Q6PB66	"Leucine-rich PPR motif-containing protein	mitochondrial"	1884.00478	light
f6	20171221_Baeza_DevAtlas_Brain_4-1	Brain	4-1	4	1	6	0.742974177689057	GLCLYYEDCIEK	2xCarbamidomethyl [C3; C9]	Q9QYI3	DnaJ homolog subfamily C member 7	1562.68654	light	23.5437108415945
f6	20171221_Baeza_DevAtlas_Brain_4-1	Brain	4-1	4	1	6	0.742974177689057	GLCGMGGPR	1xCarbamidomethyl [C3]	Q99LD8	"N(G)	N(G)-dimethylarginine dimethylaminohydrolase 2"	904.41277	light
f6	20171221_Baeza_DevAtlas_Brain_4-1	Brain	4-1	4	1	6	0.742974177689057	GLCGAIHSSVAK	1xCarbamidomethyl [C3]	Q91VR2	"ATP synthase subunit gamma	mitochondrial"	1199.62012	light
f6	20171221_Baeza_DevAtlas_Brain_4-1	Brain	4-1	4	1	6	0.742974177689057	GLCESVVEADLVEALEK	1xCarbamidomethyl [C3]	Q921F4-1	Heterogeneous nuclear ribonucleoprotein L-like	1860.92592	light	26.6948094112377
f6	20171221_Baeza_DevAtlas_Brain_4-1	Brain	4-1	4	1	6	0.742974177689057	GLCEQNLNPDANPR	1xCarbamidomethyl [C3]	B1AZP2-1	Disks large-associated protein 4	1597.73873	light	21.6028841369433
f6	20171221_Baeza_DevAtlas_Brain_4-1	Brain	4-1	4	1	6	0.742974177689057	GLCAIAQAESLR	1xCarbamidomethyl [C3]	P62908	40S ribosomal protein S3	1288.6678	light	28.5940707823726
f6	20171221_Baeza_DevAtlas_Brain_4-1	Brain	4-1	4	1	6	0.742974177689057	SDLYQIILK	""	O35350	Calpain-1 catalytic subunit	1092.62994	light
f6	20171221_Baeza_DevAtlas_Brain_4-1	Brain	4-1	4	1	6	0.742974177689057	GIFEALRPLETLPVEGLIR	""	Q9JHU4	Cytoplasmic dynein 1 heavy chain 1	2123.2223	light	26.1400419732807
f6	20171221_Baeza_DevAtlas_Brain_4-1	Brain	4-1	4	1	6	0.742974177689057	GLFEEAAK	""	Q8BJ71-1	Nuclear pore complex protein Nup93	864.44616	light
f6	20171221_Baeza_DevAtlas_Brain_4-1	Brain	4-1	4	1	6	0.742974177689057	GLGVHLSFVR	""	Q9EPJ9	ADP-ribosylation factor GTPase-activating protein 1	1084.62619	light
f6	20171221_Baeza_DevAtlas_Brain_4-1	Brain	4-1	4	1	6	0.742974177689057	GLGVGFGSGGGSSSSVK	""	""	""	1439.7125	light
f6	20171221_Baeza_DevAtlas_Brain_4-1	Brain	4-1	4	1	6	0.742974177689057	SDAAPAASDSKPSSAEPAPSSK	""	Q91XV3	Brain acid soluble protein 1	2057.96218	light
f6	20171221_Baeza_DevAtlas_Brain_4-1	Brain	4-1	4	1	6	0.742974177689057	GLGVEIAK	""	Q8C7R4; Q02053	Ubiquitin-like modifier-activating enzyme 6;Ubiquitin-like modifier-activating enzyme 1	786.47198	light	27.116449782155
f6	20171221_Baeza_DevAtlas_Brain_4-1	Brain	4-1	4	1	6	0.742974177689057	SDAAPAASDSKPSSAEPAPSSK	2xLabel:13C(6)15N(2) [K11; K22]	Q91XV3	Brain acid soluble protein 1	2073.99058	light	28.400693181296
f6	20171221_Baeza_DevAtlas_Brain_4-1	Brain	4-1	4	1	6	0.742974177689057	GLGTDEDSILNLLTSR	""	P48036	annexin A5	1703.88102	light
f6	20171221_Baeza_DevAtlas_Brain_4-1	Brain	4-1	4	1	6	0.742974177689057	GLGTDEDSLIEIICSR	1xCarbamidomethyl [C14]	P07356	Annexin A2	1777.86365	light	24.696809018316
f6	20171221_Baeza_DevAtlas_Brain_4-1	Brain	4-1	4	1	6	0.742974177689057	GLGTDEDAIIGILAYR	""	P97429	annexin A4	1676.88538	light
f6	20171221_Baeza_DevAtlas_Brain_4-1	Brain	4-1	4	1	6	0.742974177689057	GIGTDEATIIDIVTHR	""	P14824	annexin A6	1710.90209	light	23.9491227658673
f6	20171221_Baeza_DevAtlas_Brain_4-1	Brain	4-1	4	1	6	0.742974177689057	GLGTDDNTLIR	""	P97429	annexin A4	1174.60624	light
f6	20171221_Baeza_DevAtlas_Brain_4-1	Brain	4-1	4	1	6	0.742974177689057	SDAEDGEGTVASWELR	""	Q61466	SWI/SNF-related matrix-associated actin-dependent regulator of chromatin subfamily D member 1	1721.7613	light	22.8952628724514
f6	20171221_Baeza_DevAtlas_Brain_4-1	Brain	4-1	4	1	6	0.742974177689057	GIGSEETAQSQGSR	""	Q8K4P8-1	E3 ubiquitin-protein ligase HECW1	1406.65063	light	20.4434705916082
f6	20171221_Baeza_DevAtlas_Brain_4-1	Brain	4-1	4	1	6	0.742974177689057	GLGSDLDSSLASLVGNLGISGTTSK	""	Q61548	Clathrin coat assembly protein AP180	2349.21437	light	23.4985819128882
f6	20171221_Baeza_DevAtlas_Brain_4-1	Brain	4-1	4	1	6	0.742974177689057	SDALETLGFLNHYQMK	""	Q8R081	Heterogeneous nuclear ribonucleoprotein L	1866.90546	light	28.0394669697222
f6	20171221_Baeza_DevAtlas_Brain_4-1	Brain	4-1	4	1	6	0.742974177689057	SDALNSAIDK	""	P26231	Catenin alpha-1	1033.51603	light	23.8512399663485
f6	20171221_Baeza_DevAtlas_Brain_4-1	Brain	4-1	4	1	6	0.742974177689057	GIGQDIQPK	""	P12970	60S ribosomal protein L7a	955.52072	light
f6	20171221_Baeza_DevAtlas_Brain_4-1	Brain	4-1	4	1	6	0.742974177689057	GLGMTLSYLFR	""	Q8K3J1	"NADH dehydrogenase [ubiquinone] iron-sulfur protein 8	mitochondrial"	1257.66601	light
f6	20171221_Baeza_DevAtlas_Brain_4-1	Brain	4-1	4	1	6	0.742974177689057	GIGMNEPLVDCEGYPR	1xCarbamidomethyl [C11]	Q9CR00	26S proteasome non-ATPase regulatory subunit 9	1806.81493	light	23.7556669462545
f6	20171221_Baeza_DevAtlas_Brain_4-1	Brain	4-1	4	1	6	0.742974177689057	GIGMGNIGPAGMGMEGIGFGINK	""	""	""	2178.05043	light	25.0774642869533
f6	20171221_Baeza_DevAtlas_Brain_4-1	Brain	4-1	4	1	6	0.742974177689057	SDAPDTLLLEK	""	P53612	Geranylgeranyl transferase type-2 subunit beta	1201.63106	light
f6	20171221_Baeza_DevAtlas_Brain_4-1	Brain	4-1	4	1	6	0.742974177689057	SDAPTGDVLLDEALK	""	Q9CRA5-1	Golgi phosphoprotein 3	1543.78499	light	23.9775652008612
f6	20171221_Baeza_DevAtlas_Brain_4-1	Brain	4-1	4	1	6	0.742974177689057	GLGITIK	""	""	""	701.4556	light	25.6214479344591
f6	20171221_Baeza_DevAtlas_Brain_4-1	Brain	4-1	4	1	6	0.742974177689057	GIGLTLEQALQFWK	""	P33610	DNA primase large subunit	1603.88425	light	20.1633803419392
f6	20171221_Baeza_DevAtlas_Brain_4-1	Brain	4-1	4	1	6	0.742974177689057	SDASPSSIR	""	P49718	DNA replication licensing factor mcm5	919.44795	light	22.8385454355167
f6	20171221_Baeza_DevAtlas_Brain_4-1	Brain	4-1	4	1	6	0.742974177689057	GLGLSPDLVVCR	1xCarbamidomethyl [C11]	P70698	CTP synthase 1	1285.69328	light
f6	20171221_Baeza_DevAtlas_Brain_4-1	Brain	4-1	4	1	6	0.742974177689057	SDAALEEAVAEVLDHRPIEQK	""	Q8BIW1	Exopolyphosphatase PRUNE1	2320.17793	light	24.8631915916257
f6	20171221_Baeza_DevAtlas_Brain_4-1	Brain	4-1	4	1	6	0.742974177689057	SDATADDLIDVVEGNR	""	P32233	developmentally-regulated GTP-binding protein 1	1689.7926	light	24.3611639473593
f6	20171221_Baeza_DevAtlas_Brain_4-1	Brain	4-1	4	1	6	0.742974177689057	GIHDADSEAR	""	Q80TV8-2	Isoform 2 of CLIP-associating protein 1	1070.48613	light	19.7780194613072
f6	20171221_Baeza_DevAtlas_Brain_4-1	Brain	4-1	4	1	6	0.742974177689057	GIHEDSQNR	""	P07901	Heat shock protein HSP 90-alpha	1055.48646	light	26.2038341287137
f6	20171221_Baeza_DevAtlas_Brain_4-1	Brain	4-1	4	1	6	0.742974177689057	GLLDDLRNDLDR	""	Q8BMK4	Cytoskeleton-associated protein 4	1414.72848	light	21.8674336292081
f6	20171221_Baeza_DevAtlas_Brain_4-1	Brain	4-1	4	1	6	0.742974177689057	GLLDDLR	""	Q8BMK4	Cytoskeleton-associated protein 4	801.44649	light	21.8811428140782
f6	20171221_Baeza_DevAtlas_Brain_4-1	Brain	4-1	4	1	6	0.742974177689057	GIIASSIGTILK	""	P70303	CTP synthase 2	1172.7249	light	21.9525429984836
f6	20171221_Baeza_DevAtlas_Brain_4-1	Brain	4-1	4	1	6	0.742974177689057	GLLASLFAFK	""	Q80X80	Phospholipid transfer protein C2CD2L	1066.62954	light	21.009419457499
f6	20171221_Baeza_DevAtlas_Brain_4-1	Brain	4-1	4	1	6	0.742974177689057	GLLALLFPLR	""	Q6ZPE2	Myotubularin-related protein 5	1112.71903	light	21.6716684737633
f6	20171221_Baeza_DevAtlas_Brain_4-1	Brain	4-1	4	1	6	0.742974177689057	GLLALGDYMNVQCHACIGGTNVGEDIR	2xCarbamidomethyl [C13; C16]	Q91VC3	Eukaryotic initiation factor 4A-III	2933.37026	light	22.3317742036024
f6	20171221_Baeza_DevAtlas_Brain_4-1	Brain	4-1	4	1	6	0.742974177689057	SCVGVFQHGK	1xCarbamidomethyl [C2]	Q61696; P63017; P16627; P17156	heat shock 70 kDa protein 1A;Heat shock cognate 71 kDa protein;Heat shock 70 kDa protein 1-like;Heat shock-related 70 kDa protein 2	1118.54114	light	23.1507435964231
f6	20171221_Baeza_DevAtlas_Brain_4-1	Brain	4-1	4	1	6	0.742974177689057	GLIAAICAGPTALLAHEVGFGCK	2xCarbamidomethyl [C7; C22]	Q99LX0	protein/nucleic acid deglycase DJ-1	2326.20462	light	25.622405896138
f6	20171221_Baeza_DevAtlas_Brain_4-1	Brain	4-1	4	1	6	0.742974177689057	SCVLFNCAALASQIAAEQNLDNDEGLK	2xCarbamidomethyl [C2; C7]	Q9WU78	Programmed cell death 6-interacting protein	2951.38735	light	22.4547783393557
f6	20171221_Baeza_DevAtlas_Brain_4-1	Brain	4-1	4	1	6	0.742974177689057	GILAADESVGTMGNR	""	Q91Y97	fructose-bisphosphate aldolase B	1490.72677	light
f6	20171221_Baeza_DevAtlas_Brain_4-1	Brain	4-1	4	1	6	0.742974177689057	GILAADESVGSMAK	""	P05063	Fructose-bisphosphate aldolase C	1348.67769	light	25.4683482306621
f6	20171221_Baeza_DevAtlas_Brain_4-1	Brain	4-1	4	1	6	0.742974177689057	GILAADESTGSIAK	1xLabel:13C(6)15N(2) [K14]	P05064	fructose-bisphosphate aldolase A	1340.71473	light
f6	20171221_Baeza_DevAtlas_Brain_4-1	Brain	4-1	4	1	6	0.742974177689057	GILAADESTGSIAK	""	P05064	fructose-bisphosphate aldolase A	1332.70054	light	27.8897142220381
f6	20171221_Baeza_DevAtlas_Brain_4-1	Brain	4-1	4	1	6	0.742974177689057	GLKTVFDEAIR	""	P60764; Q05144; P63001	Ras-related C3 botulinum toxin substrate 3;Ras-related C3 botulinum toxin substrate 2;Ras-related C3 botulinum toxin substrate 1	1248.69466	light
f6	20171221_Baeza_DevAtlas_Brain_4-1	Brain	4-1	4	1	6	0.742974177689057	GIKPVTLELGGK	""	""	""	1211.7358	light	21.427755417872
f6	20171221_Baeza_DevAtlas_Brain_4-1	Brain	4-1	4	1	6	0.742974177689057	SCVITYLAQVDPK	1xCarbamidomethyl [C2]	Q9JMD3	START domain-containing protein 10	1493.76684	light
f6	20171221_Baeza_DevAtlas_Brain_4-1	Brain	4-1	4	1	6	0.742974177689057	SCVIVIR	1xCarbamidomethyl [C2]	Q9Z1X4-3	Isoform 3 of Interleukin enhancer-binding factor 3	846.48658	light	28.2058440982809
f6	20171221_Baeza_DevAtlas_Brain_4-1	Brain	4-1	4	1	6	0.742974177689057	GLKEGIPALDNFLDKL	""	P58252	Elongation factor 2	1742.96871	light	21.9323415565797
f6	20171221_Baeza_DevAtlas_Brain_4-1	Brain	4-1	4	1	6	0.742974177689057	GLKDPNQLIR	""	Q9JME5	AP-3 complex subunit beta-2	1153.66878	light	21.6124615645365
f6	20171221_Baeza_DevAtlas_Brain_4-1	Brain	4-1	4	1	6	0.742974177689057	SCYDLSCHAR	2xCarbamidomethyl [C2; C7]	Q9CZD3	Glycine--tRNA ligase	1268.51467	light	25.9071132844883
f6	20171221_Baeza_DevAtlas_Brain_4-1	Brain	4-1	4	1	6	0.742974177689057	GIHVEIPGAQAESLGPLQVAR	""	Q9DCW4	electron transfer flavoprotein subunit beta	2142.16658	light	24.366151430577
f6	20171221_Baeza_DevAtlas_Brain_4-1	Brain	4-1	4	1	6	0.742974177689057	GIHPTIISESFQK	""	P80315	T-complex protein 1 subunit delta	1456.77945	light	27.7083888303412
f6	20171221_Baeza_DevAtlas_Brain_4-1	Brain	4-1	4	1	6	0.742974177689057	SCYEDGWLIK	1xCarbamidomethyl [C2]	Q91WK5	"Glycine cleavage system H protein	mitochondrial"	1270.57725	light
f6	20171221_Baeza_DevAtlas_Brain_4-1	Brain	4-1	4	1	6	0.742974177689057	GIHETTFNSIMK	""	P60710; P63260	"Actin	cytoplasmic 1;Actin	cytoplasmic 2"	1377.68311
f6	20171221_Baeza_DevAtlas_Brain_4-1	Brain	4-1	4	1	6	0.742974177689057	GIHEDSTNR	""	P11499	Heat shock protein HSP 90-beta	1028.47556	light	21.9912158696728
f6	20171221_Baeza_DevAtlas_Brain_4-1	Brain	4-1	4	1	6	0.742974177689057	SDAAKPLLGHDAVIQALAQK	""	Q8C1B1-1	Calmodulin-regulated spectrin-associated protein 2	2046.13421	light	23.0571008189621
f6	20171221_Baeza_DevAtlas_Brain_4-1	Brain	4-1	4	1	6	0.742974177689057	GLGILSLK	""	E9PVA8	eIF-2-alpha kinase activator GCN1	800.52402	light	23.4192041840958
f6	20171221_Baeza_DevAtlas_Brain_4-1	Brain	4-1	4	1	6	0.742974177689057	GIGIHHGGLLPILK	""	Q9CZU3	Superkiller viralicidic activity 2-like 2	1424.87363	light	23.8511872471327
f6	20171221_Baeza_DevAtlas_Brain_4-1	Brain	4-1	4	1	6	0.742974177689057	GLGLGIVAGSLLVK	""	Q9R0Q9	Mannose-P-dolichol utilization defect 1 protein	1296.82495	light	22.5621653156954
f6	20171221_Baeza_DevAtlas_Brain_4-1	Brain	4-1	4	1	6	0.742974177689057	SDGYGFTTDLFGR	""	Q9Z2X1-1	Heterogeneous nuclear ribonucleoprotein F	1435.64883	light
f6	20171221_Baeza_DevAtlas_Brain_4-1	Brain	4-1	4	1	6	0.742974177689057	GIFPVLCK	1xCarbamidomethyl [C7]	P52480; P52480-2	Pyruvate kinase PKM;Isoform M1 of Pyruvate kinase PKM	933.52264	light	29.0375526511422
f6	20171221_Baeza_DevAtlas_Brain_4-1	Brain	4-1	4	1	6	0.742974177689057	SDHPGISITDLSK	""	Q08943	FACT complex subunit SSRP1	1369.69578	light	23.8100183895703
f6	20171221_Baeza_DevAtlas_Brain_4-1	Brain	4-1	4	1	6	0.742974177689057	GLFPENFTR	""	Q7TQF7	amphiphysin	1080.54727	light
f6	20171221_Baeza_DevAtlas_Brain_4-1	Brain	4-1	4	1	6	0.742974177689057	SDKDLETQVIQLNEQVHSLK	""	Q8R001	Microtubule-associated protein RP/EB family member 2	2324.20923	light	25.5845462426608
f6	20171221_Baeza_DevAtlas_Brain_4-1	Brain	4-1	4	1	6	0.742974177689057	SDIASHFSNK	""	Q9Z103	Activity-dependent neuroprotector homeobox protein	1105.52726	light
f6	20171221_Baeza_DevAtlas_Brain_4-1	Brain	4-1	4	1	6	0.742974177689057	SDIATLLK	""	Q8R5H1-1	ubiquitin carboxyl-terminal hydrolase 15	860.50876	light	22.5307830375984
f6	20171221_Baeza_DevAtlas_Brain_4-1	Brain	4-1	4	1	6	0.742974177689057	SDIDEIVLVGGSTR	""	P20029	78 kDa glucose-regulated protein	1460.75911	light	25.6208097972216
f6	20171221_Baeza_DevAtlas_Brain_4-1	Brain	4-1	4	1	6	0.742974177689057	GLFLPEDENLREK	""	Q8BSY0	Aspartyl/Asparaginyl beta-hydroxylase	1559.8064	light
f6	20171221_Baeza_DevAtlas_Brain_4-1	Brain	4-1	4	1	6	0.742974177689057	SDLEDKR	""	P63321	Ras-related protein Ral-A	862.42649	light
f6	20171221_Baeza_DevAtlas_Brain_4-1	Brain	4-1	4	1	6	0.742974177689057	SDLELHPPSYPWSHR	""	Q9D0M3	"Cytochrome c1	heme protein	mitochondrial"	1820.87146
f6	20171221_Baeza_DevAtlas_Brain_4-1	Brain	4-1	4	1	6	0.742974177689057	GIFLLNR	""	Q6P2K6-1	Serine/threonine-protein phosphatase 4 regulatory subunit 3A	832.50395	light	21.7091486162947
f6	20171221_Baeza_DevAtlas_Brain_4-1	Brain	4-1	4	1	6	0.742974177689057	SDIGEVILVGGMTR	""	P38647	"Stress-70 protein	mitochondrial"	1446.76209	light
f6	20171221_Baeza_DevAtlas_Brain_4-1	Brain	4-1	4	1	6	0.742974177689057	SDLKAELER	""	O88485; O88487	cytoplasmic dynein 1 intermediate chain 1;cytoplasmic dynein 1 intermediate chain 2	1060.56331	light	23.6424818755663
f6	20171221_Baeza_DevAtlas_Brain_4-1	Brain	4-1	4	1	6	0.742974177689057	SDLLLEGFNNYR	""	Q61879	Myosin-10	1440.71177	light	26.5001849324161
f6	20171221_Baeza_DevAtlas_Brain_4-1	Brain	4-1	4	1	6	0.742974177689057	SDLLLSGR	""	Q8CIG8	Protein arginine N-methyltransferase 5	860.48361	light	24.5122691915156
f6	20171221_Baeza_DevAtlas_Brain_4-1	Brain	4-1	4	1	6	0.742974177689057	GLFIIDDK	""	P35700; O08807	peroxiredoxin-1;Peroxiredoxin-4	920.50876	light	28.1722909175524
f6	20171221_Baeza_DevAtlas_Brain_4-1	Brain	4-1	4	1	6	0.742974177689057	SDISPLTPR	""	P14873	microtubule-associated protein 1B	985.53129	light	28.1504693627148
f6	20171221_Baeza_DevAtlas_Brain_4-1	Brain	4-1	4	1	6	0.742974177689057	GIFLGDQWR	""	Q80U78-1	Pumilio homolog 1	1091.56325	light	23.1309797529072
f6	20171221_Baeza_DevAtlas_Brain_4-1	Brain	4-1	4	1	6	0.742974177689057	SDLVLLYELK	""	Q9JI44-1	DNA methyltransferase 1-associated protein 1	1192.68237	light	22.3047480548175
f6	20171221_Baeza_DevAtlas_Brain_4-1	Brain	4-1	4	1	6	0.742974177689057	GIFGSSAVPQPK	""	Q6ZQ88	Lysine-specific histone demethylase 1A	1187.6419	light	24.156502261155
f6	20171221_Baeza_DevAtlas_Brain_4-1	Brain	4-1	4	1	6	0.742974177689057	GLFGGNTR	""	P28663	Beta-soluble NSF attachment protein	821.42643	light	23.5787803422006
f6	20171221_Baeza_DevAtlas_Brain_4-1	Brain	4-1	4	1	6	0.742974177689057	GIFGFTDSDCIGK	1xCarbamidomethyl [C10]	P32921	"Tryptophan--tRNA ligase	cytoplasmic"	1416.64639	light
f6	20171221_Baeza_DevAtlas_Brain_4-1	Brain	4-1	4	1	6	0.742974177689057	GIFFSHR	""	P32921	"Tryptophan--tRNA ligase	cytoplasmic"	863.45225	light
f6	20171221_Baeza_DevAtlas_Brain_4-1	Brain	4-1	4	1	6	0.742974177689057	GIFEPFGR	""	Q8VH51-1	RNA-binding protein 39	922.47813	light	25.5734249525423
f6	20171221_Baeza_DevAtlas_Brain_4-1	Brain	4-1	4	1	6	0.742974177689057	GLFSANDWQCK	1xCarbamidomethyl [C10]	Q9R020-1	Zinc finger Ran-binding domain-containing protein 2	1325.5943	light
f6	20171221_Baeza_DevAtlas_Brain_4-1	Brain	4-1	4	1	6	0.742974177689057	SDGTETSTNLHQK	""	Q9QUR6	prolyl endopeptidase	1417.65538	light	23.6831381749355
f6	20171221_Baeza_DevAtlas_Brain_4-1	Brain	4-1	4	1	6	0.742974177689057	GLFTGLTPR	""	Q791V5	Mitochondrial carrier homolog 2	961.54654	light	25.0851933140698
f6	20171221_Baeza_DevAtlas_Brain_4-1	Brain	4-1	4	1	6	0.742974177689057	SDGIYIINLKR	""	P14206	40S ribosomal protein SA	1291.73686	light
f6	20171221_Baeza_DevAtlas_Brain_4-1	Brain	4-1	4	1	6	0.742974177689057	GIGIENIHYLNDGLWHMK	""	Q9DB27	Malignant T-cell-amplified sequence 1	2110.05386	light	24.8464202160462
f6	20171221_Baeza_DevAtlas_Brain_4-1	Brain	4-1	4	1	6	0.742974177689057	GLGLDESGLAK	""	P60122	RuvB-like 1	1059.56807	light	25.3590701563328
f6	20171221_Baeza_DevAtlas_Brain_4-1	Brain	4-1	4	1	6	0.742974177689057	GLGLDDALEPR	""	Q9WTM5	RuvB-like 2	1155.60043	light	26.2007078188054
f6	20171221_Baeza_DevAtlas_Brain_4-1	Brain	4-1	4	1	6	0.742974177689057	SDAYYCTGDVTAWTK	1xCarbamidomethyl [C6]	P11103	Poly [ADP-ribose] polymerase 1	1737.74248	light	24.3912136910287
f6	20171221_Baeza_DevAtlas_Brain_4-1	Brain	4-1	4	1	6	0.742974177689057	GLGHQVATDALVAMEK	""	Q99LF4	tRNA-splicing ligase RtcB homolog	1639.84722	light	25.8427235701748
f6	20171221_Baeza_DevAtlas_Brain_4-1	Brain	4-1	4	1	6	0.742974177689057	SDDDVSGAGELSSEELK	""	Q61881	DNA replication licensing factor MCM7	1737.76611	light	22.9815065739821
f6	20171221_Baeza_DevAtlas_Brain_4-1	Brain	4-1	4	1	6	0.742974177689057	SDDPDQQYLILNTAR	""	Q9EQH3	Vacuolar protein sorting-associated protein 35	1748.84497	light	25.5607571857995
f6	20171221_Baeza_DevAtlas_Brain_4-1	Brain	4-1	4	1	6	0.742974177689057	SDDSVIQLLNPNR	""	Q8R5M8	Cell adhesion molecule 1	1470.7547	light
f6	20171221_Baeza_DevAtlas_Brain_4-1	Brain	4-1	4	1	6	0.742974177689057	GIGGIFFDDLDSPSKEEAFR	""	P36552	"Oxygen-dependent coproporphyrinogen-III oxidase	mitochondrial"	2200.05569	light
f6	20171221_Baeza_DevAtlas_Brain_4-1	Brain	4-1	4	1	6	0.742974177689057	SDEDKDKEGEALEVK	""	Q9CZW5	Mitochondrial import receptor subunit TOM70	1691.79701	light	23.0663474185483
f6	20171221_Baeza_DevAtlas_Brain_4-1	Brain	4-1	4	1	6	0.742974177689057	SDEEYRELFDLALR	""	Q5SQX6	Cytoplasmic FMR1-interacting protein 2	1755.8548	light	22.6999744962163
f6	20171221_Baeza_DevAtlas_Brain_4-1	Brain	4-1	4	1	6	0.742974177689057	SDEGHPFR	""	Q99P72-2	Reticulon-4	944.42207	light	24.0473176536536
f6	20171221_Baeza_DevAtlas_Brain_4-1	Brain	4-1	4	1	6	0.742974177689057	SECLNNIGDSSPLIR	1xCarbamidomethyl [C3]	Q8BFY9	transportin-1	1674.81156	light	25.2480281650418
f6	20171221_Baeza_DevAtlas_Brain_4-1	Brain	4-1	4	1	6	0.742974177689057	SDESDQQESLHK	""	Q99LD9	Translation initiation factor eIF-2B subunit beta	1402.60809	light	21.5584440114836
f6	20171221_Baeza_DevAtlas_Brain_4-1	Brain	4-1	4	1	6	0.742974177689057	SDFDPGQDTYQHPPK	""	Q99KI0	"Aconitate hydratase	mitochondrial"	1731.7609	light
f6	20171221_Baeza_DevAtlas_Brain_4-1	Brain	4-1	4	1	6	0.742974177689057	GIGDPLVSVYAR	""	Q8BWQ6-1	UPF0505 protein C16orf62 homolog	1246.67901	light
f6	20171221_Baeza_DevAtlas_Brain_4-1	Brain	4-1	4	1	6	0.742974177689057	GLGAVILVHAENGDLIAQEQKR	""	P97427	Dihydropyrimidinase-related protein 1	2331.27792	light	26.1140737849892
f6	20171221_Baeza_DevAtlas_Brain_4-1	Brain	4-1	4	1	6	0.742974177689057	SDFFTSFYDK	""	Q61183-1	Poly(A) polymerase alpha	1256.547	light	23.1153377195167
f6	20171221_Baeza_DevAtlas_Brain_4-1	Brain	4-1	4	1	6	0.742974177689057	GLGAVILVHAENGDLIAQEQK	""	P97427	Dihydropyrimidinase-related protein 1	2175.17681	light	27.2439787876044
f6	20171221_Baeza_DevAtlas_Brain_4-1	Brain	4-1	4	1	6	0.742974177689057	SDFQVNLNNASR	""	P30999-1; P30999-3	Catenin delta-1;Isoform 3 of Catenin delta-1	1364.65532	light	23.7875499970172
f6	20171221_Baeza_DevAtlas_Brain_4-1	Brain	4-1	4	1	6	0.742974177689057	SDGFSIETCK	1xCarbamidomethyl [C9]	O08529	Calpain-2 catalytic subunit	1143.49867	light	24.5384885370492
f6	20171221_Baeza_DevAtlas_Brain_4-1	Brain	4-1	4	1	6	0.742974177689057	SDGGYTYDTSDLAAIK	""	Q9D0I9	"arginine--tRNA ligase	cytoplasmic"	1676.76499	light
f6	20171221_Baeza_DevAtlas_Brain_4-1	Brain	4-1	4	1	6	0.742974177689057	GLFYFDNSFRPVPLEQTYVGITEK	""	Q6P4T2	U5 small nuclear ribonucleoprotein 200 kDa helicase	2820.42431	light	25.2664374228134
f6	20171221_Baeza_DevAtlas_Brain_4-1	Brain	4-1	4	1	6	0.742974177689057	SDGIYIINLK	""	P14206	40S ribosomal protein SA	1135.63575	light	26.7825314712929
f6	20171221_Baeza_DevAtlas_Brain_4-1	Brain	4-1	4	1	6	0.742974177689057	GIFVQSLIPFYVTSSGAAPASFLHR	""	Q8BTX9	Inactive hydroxysteroid dehydrogenase-like protein 1	2665.41368	light	23.9282625454579
f6	20171221_Baeza_DevAtlas_Brain_4-1	Brain	4-1	4	1	6	0.742974177689057	GIFVIGFSYPVVPK	""	O88986	"2-amino-3-ketobutyrate coenzyme A ligase	mitochondrial"	1522.86681	light
f6	20171221_Baeza_DevAtlas_Brain_4-1	Brain	4-1	4	1	6	0.742974177689057	SDFDMVDYLNELR	""	P70168	Importin subunit beta-1	1616.7261	light	25.3556668503731
f6	20171221_Baeza_DevAtlas_Brain_4-1	Brain	4-1	4	1	6	0.742974177689057	SEDEAGCSSVDEESYK	1xCarbamidomethyl [C7]	A2RTL5	Arginine/serine-rich coiled-coil protein 2	1791.68614	light	22.0696238184165
f6	20171221_Baeza_DevAtlas_Brain_4-1	Brain	4-1	4	1	6	0.742974177689057	GLALWEAYR	""	""	""	1078.56801	light	23.9611585620499
f6	20171221_Baeza_DevAtlas_Brain_4-1	Brain	4-1	4	1	6	0.742974177689057	GLAITFVSDENDAK	""	Q9Z1N5	spliceosome RNA helicase DDX39B	1479.73256	light
f6	20171221_Baeza_DevAtlas_Brain_4-1	Brain	4-1	4	1	6	0.742974177689057	SEPTQALELTEDDIKEDGIVPLR	""	Q8CDN6	Thioredoxin-like protein 1	2568.30392	light	25.2078545473951
f6	20171221_Baeza_DevAtlas_Brain_4-1	Brain	4-1	4	1	6	0.742974177689057	GHNTNVGAIVFHPK	""	Q9DAW6	U4/U6 small nuclear ribonucleoprotein Prp4	1490.78627	light	23.0507062503399
f6	20171221_Baeza_DevAtlas_Brain_4-1	Brain	4-1	4	1	6	0.742974177689057	SEPVKEEGSELEQPFAQATSSVGPDR	""	D3YXK2; Q80YR5	Scaffold attachment factor B1;scaffold attachment factor B2	2774.31152	light
f6	20171221_Baeza_DevAtlas_Brain_4-1	Brain	4-1	4	1	6	0.742974177689057	GHNGWVTQIATTPQFPDMILSASR	""	P68040	Receptor of activated protein C kinase 1	2627.30348	light	25.9418629662594
f6	20171221_Baeza_DevAtlas_Brain_4-1	Brain	4-1	4	1	6	0.742974177689057	SEQAVAQLEEEKK	""	Q9DBS5	Kinesin light chain 4	1488.75403	light
f6	20171221_Baeza_DevAtlas_Brain_4-1	Brain	4-1	4	1	6	0.742974177689057	GHNCPKPVLNFYEANFPANVMDVIAR	1xCarbamidomethyl [C4]	Q61656	probable ATP-dependent RNA helicase DDX5	2973.44983	light	23.9800707012004
f6	20171221_Baeza_DevAtlas_Brain_4-1	Brain	4-1	4	1	6	0.742974177689057	SEQDQAENEGEDSAVLMER	""	Q8R1B4	Eukaryotic translation initiation factor 3 subunit C	2136.8986	light	23.7357123971932
f6	20171221_Baeza_DevAtlas_Brain_4-1	Brain	4-1	4	1	6	0.742974177689057	SEQEDEVLLVSSSR	""	Q8R2U6	Diphosphoinositol polyphosphate phosphohydrolase 2	1577.76532	light	22.5252054727976
f6	20171221_Baeza_DevAtlas_Brain_4-1	Brain	4-1	4	1	6	0.742974177689057	SEQSSMSIEFGQESPEHSLAMDFSR	""	P14873	microtubule-associated protein 1B	2816.2138	light	24.1313296322705
f6	20171221_Baeza_DevAtlas_Brain_4-1	Brain	4-1	4	1	6	0.742974177689057	SEQSVAQLEEEKK	""	O88447	Kinesin light chain 1	1504.74894	light	26.0067381065013
f6	20171221_Baeza_DevAtlas_Brain_4-1	Brain	4-1	4	1	6	0.742974177689057	SERPPIFEIR	""	Q91ZX7	prolow-density lipoprotein receptor-related protein 1	1243.67935	light	23.3369193314751
f6	20171221_Baeza_DevAtlas_Brain_4-1	Brain	4-1	4	1	6	0.742974177689057	GHIIVDEFQNTNVK	""	""	""	1613.8282	light	19.9299326178033
f6	20171221_Baeza_DevAtlas_Brain_4-1	Brain	4-1	4	1	6	0.742974177689057	GHIISDGGCTCPGDVAK	2xCarbamidomethyl [C9; C11]	Q9DCZ1	GMP reductase 1	1743.77888	light
f6	20171221_Baeza_DevAtlas_Brain_4-1	Brain	4-1	4	1	6	0.742974177689057	GHIISDGGCSCPGDVAK	2xCarbamidomethyl [C9; C11]	Q99L27	GMP reductase 2	1729.76323	light	22.6940020889867
f6	20171221_Baeza_DevAtlas_Brain_4-1	Brain	4-1	4	1	6	0.742974177689057	SESEEEVLLVSSSR	""	Q9JI46	Diphosphoinositol polyphosphate phosphohydrolase 1	1550.75442	light
f6	20171221_Baeza_DevAtlas_Brain_4-1	Brain	4-1	4	1	6	0.742974177689057	SESEVEEAAAIIAQRPDNPR	""	Q9QXS6-3	Isoform E2 of Drebrin	2182.07346	light	27.5304961159937
f6	20171221_Baeza_DevAtlas_Brain_4-1	Brain	4-1	4	1	6	0.742974177689057	SESGYGFNVR	""	Q3UHD6	Sorting nexin-27	1115.51161	light	23.4912915133719
f6	20171221_Baeza_DevAtlas_Brain_4-1	Brain	4-1	4	1	6	0.742974177689057	GHLENNPALEK	""	P14869	60S acidic ribosomal protein P0	1221.62223	light	27.5462169430161
f6	20171221_Baeza_DevAtlas_Brain_4-1	Brain	4-1	4	1	6	0.742974177689057	GHLDNISNNLLIGAINIENGK	""	Q99KI0	"Aconitate hydratase	mitochondrial"	2219.17787	light
f6	20171221_Baeza_DevAtlas_Brain_4-1	Brain	4-1	4	1	6	0.742974177689057	GHIAVSAAVFPTGTK	""	Q6P1B1	xaa-Pro aminopeptidase 1	1455.79544	light	23.0640681755685
f6	20171221_Baeza_DevAtlas_Brain_4-1	Brain	4-1	4	1	6	0.742974177689057	GHHVAQLDPLGILDADLDSSVPADIISSTDK	""	Q60597	"2-oxoglutarate dehydrogenase	mitochondrial"	3199.61173	light
f6	20171221_Baeza_DevAtlas_Brain_4-1	Brain	4-1	4	1	6	0.742974177689057	SESPKEPEQLR	""	P49312-1	Heterogeneous nuclear ribonucleoprotein A1	1299.65392	light	28.8715337983605
f6	20171221_Baeza_DevAtlas_Brain_4-1	Brain	4-1	4	1	6	0.742974177689057	GHGFITPADGGPDIFLHISDVEGEYVPVEGDEVTYK	""	Q9CR86	Calcium-regulated heat stable protein 1	3859.83374	light	25.6164175964242
f6	20171221_Baeza_DevAtlas_Brain_4-1	Brain	4-1	4	1	6	0.742974177689057	SESPKEPEQLRK	""	P49312-1	Heterogeneous nuclear ribonucleoprotein A1	1427.74888	light	28.0425440210741
f6	20171221_Baeza_DevAtlas_Brain_4-1	Brain	4-1	4	1	6	0.742974177689057	SESTAAAEHK	""	Q8BH04	"Phosphoenolpyruvate carboxykinase [GTP]	mitochondrial"	1030.47998	light
f6	20171221_Baeza_DevAtlas_Brain_4-1	Brain	4-1	4	1	6	0.742974177689057	GHPDVATMLNILALVYR	""	Q9DBS5	Kinesin light chain 4	1883.02076	light	21.5030125151048
f6	20171221_Baeza_DevAtlas_Brain_4-1	Brain	4-1	4	1	6	0.742974177689057	SESYIGGDCYIVSGSR	1xCarbamidomethyl [C9]	Q9EPN1-1	Neurobeachin	1749.77484	light	28.9037226851455
f6	20171221_Baeza_DevAtlas_Brain_4-1	Brain	4-1	4	1	6	0.742974177689057	GHPEFSTNR	""	P56399	Ubiquitin carboxyl-terminal hydrolase 5	1044.48573	light	25.0385931820534
f6	20171221_Baeza_DevAtlas_Brain_4-1	Brain	4-1	4	1	6	0.742974177689057	GHPSAGAEEEGGSDGSAAEAEPR	""	Q8JZQ9	Eukaryotic translation initiation factor 3 subunit B	2167.91227	light	23.1432617243445
f6	20171221_Baeza_DevAtlas_Brain_4-1	Brain	4-1	4	1	6	0.742974177689057	SEMLLLLLR	""	Q8K2A7	Integrator complex subunit 10	1087.65438	light	21.3509716793171
f6	20171221_Baeza_DevAtlas_Brain_4-1	Brain	4-1	4	1	6	0.742974177689057	GHVLLHR	""	Q9CWS0	"N(G)	N(G)-dimethylarginine dimethylaminohydrolase 1"	831.49478	light
f6	20171221_Baeza_DevAtlas_Brain_4-1	Brain	4-1	4	1	6	0.742974177689057	GHVLLDLLEVLSGQQLPR	""	Q6ZWQ0-1	Nesprin-2	1987.13349	light	21.083928054589
f6	20171221_Baeza_DevAtlas_Brain_4-1	Brain	4-1	4	1	6	0.742974177689057	GHVIAAR	""	Q5SWU9-1	Acetyl-CoA carboxylase 1	723.42603	light	24.5812766654027
f6	20171221_Baeza_DevAtlas_Brain_4-1	Brain	4-1	4	1	6	0.742974177689057	SEMTPEELQK	""	P62317	Small nuclear ribonucleoprotein Sm D2	1191.55618	light	26.8245742369635
f6	20171221_Baeza_DevAtlas_Brain_4-1	Brain	4-1	4	1	6	0.742974177689057	GHVFEESQVAGTPMFVVK	""	P58252	Elongation factor 2	1961.97896	light	27.8032197471117
f6	20171221_Baeza_DevAtlas_Brain_4-1	Brain	4-1	4	1	6	0.742974177689057	SENEEFVEVGR	""	Q9DBC7	cAMP-dependent protein kinase type I-alpha regulatory subunit	1294.59099	light
f6	20171221_Baeza_DevAtlas_Brain_4-1	Brain	4-1	4	1	6	0.742974177689057	SENGLEFTSSGSANTETTK	""	Q60932-2	Isoform Mt-VDAC1 of Voltage-dependent anion-selective channel protein 1	1959.87778	light	22.9214824991462
f6	20171221_Baeza_DevAtlas_Brain_4-1	Brain	4-1	4	1	6	0.742974177689057	GHVDVLAPTVQELAALEK	""	Q91VR5	ATP-dependent RNA helicase DDX1	1890.0331	light	25.6706584640001
f6	20171221_Baeza_DevAtlas_Brain_4-1	Brain	4-1	4	1	6	0.742974177689057	SENISPEEEYK	""	P28660	Nck-associated protein 1	1324.59032	light	23.1613272060042
f6	20171221_Baeza_DevAtlas_Brain_4-1	Brain	4-1	4	1	6	0.742974177689057	GHTNQVSR	""	O88342	WD repeat-containing protein 1	898.44895	light
f6	20171221_Baeza_DevAtlas_Brain_4-1	Brain	4-1	4	1	6	0.742974177689057	GHTGIGELAAALNEFDNK	""	Q61301	Catenin alpha-2	1856.91372	light	25.0341121748756
f6	20171221_Baeza_DevAtlas_Brain_4-1	Brain	4-1	4	1	6	0.742974177689057	SENNLQEDLFDQILAGK	""	Q6PGN3-1	Serine/threonine-protein kinase DCLK2	1933.95016	light	24.0923534178457
f6	20171221_Baeza_DevAtlas_Brain_4-1	Brain	4-1	4	1	6	0.742974177689057	GHTDYIHCLALR	1xCarbamidomethyl [C8]	Q5U4D9	THO complex subunit 6 homolog	1455.71614	light	23.3715704809487
f6	20171221_Baeza_DevAtlas_Brain_4-1	Brain	4-1	4	1	6	0.742974177689057	GHTDSVQDISFDHSGK	""	P63005-1	Platelet-activating factor acetylhydrolase IB subunit alpha	1729.77762	light
f6	20171221_Baeza_DevAtlas_Brain_4-1	Brain	4-1	4	1	6	0.742974177689057	SENQEFYQDTFGQQWK	""	Q7TMK9	Heterogeneous nuclear ribonucleoprotein Q	2034.88281	light	22.5116443298442
f6	20171221_Baeza_DevAtlas_Brain_4-1	Brain	4-1	4	1	6	0.742974177689057	SENVEGTPAEDGAEPGSLR	""	Q01320	DNA topoisomerase 2-alpha	1914.86755	light
f6	20171221_Baeza_DevAtlas_Brain_4-1	Brain	4-1	4	1	6	0.742974177689057	GHRPVLVLSQNTK	""	P80318	T-complex protein 1 subunit gamma	1448.83322	light	24.8200487245769
f6	20171221_Baeza_DevAtlas_Brain_4-1	Brain	4-1	4	1	6	0.742974177689057	GHREEEQEDLTK	""	Q6PDG5-1	SWI/SNF complex subunit SMARCC2	1470.68193	light	21.3940093946872
f6	20171221_Baeza_DevAtlas_Brain_4-1	Brain	4-1	4	1	6	0.742974177689057	GHQQLYWSHPR	""	P62274	40S ribosomal protein S29	1408.68689	light	27.4090209236608
f6	20171221_Baeza_DevAtlas_Brain_4-1	Brain	4-1	4	1	6	0.742974177689057	SEPDKADPFSFEGPEIVDCDGCTIDWK	2xCarbamidomethyl [C19; C22]	Q78ZA7	Nucleosome assembly protein 1-like 4	3114.33431	light	25.3440837472187
f6	20171221_Baeza_DevAtlas_Brain_4-1	Brain	4-1	4	1	6	0.742974177689057	GHQLLSADVDIK	""	P46460	Vesicle-fusing ATPase	1295.69539	light
f6	20171221_Baeza_DevAtlas_Brain_4-1	Brain	4-1	4	1	6	0.742974177689057	GHQGFGVLSVILANHAIK	""	A2AN08	e3 ubiquitin-protein ligase UBR4	1861.04428	light	22.0852845852262
f6	20171221_Baeza_DevAtlas_Brain_4-1	Brain	4-1	4	1	6	0.742974177689057	GHQFSCVCLHGDR	2xCarbamidomethyl [C6; C8]	Q91VR5	ATP-dependent RNA helicase DDX1	1572.67944	light	24.8462860840456
f6	20171221_Baeza_DevAtlas_Brain_4-1	Brain	4-1	4	1	6	0.742974177689057	SEPPESEAKPAPTEVK	""	P13595-2; P13595	Isoform 2 of Neural cell adhesion molecule 1;Neural cell adhesion molecule 1	1695.84357	light	27.8509198602021
f6	20171221_Baeza_DevAtlas_Brain_4-1	Brain	4-1	4	1	6	0.742974177689057	SEPQNLGGAAGR	""	P61021	Ras-related protein Rab-5B	1156.57052	light	24.2965501157321
f6	20171221_Baeza_DevAtlas_Brain_4-1	Brain	4-1	4	1	6	0.742974177689057	SETAPAAPAAAPPAEK	""	""	""	1478.74855	light
f6	20171221_Baeza_DevAtlas_Brain_4-1	Brain	4-1	4	1	6	0.742974177689057	GHFQNTEFHELISVVK	""	O88851	Putative hydrolase RBBP9	1884.96027	light	24.4141095695013
f6	20171221_Baeza_DevAtlas_Brain_4-1	Brain	4-1	4	1	6	0.742974177689057	GHFPFTHVR	""	Q64010-1	Adapter molecule crk	1097.56392	light	23.6568105302365
f6	20171221_Baeza_DevAtlas_Brain_4-1	Brain	4-1	4	1	6	0.742974177689057	SETELKDTYAR	""	Q8VDM4	26S proteasome non-ATPase regulatory subunit 2	1312.63794	light	25.4520294149271
f6	20171221_Baeza_DevAtlas_Brain_4-1	Brain	4-1	4	1	6	0.742974177689057	SETILSPPPEKR	""	Q8CCK0	Core histone macro-H2A.2	1353.73726	light	23.2367574309357
f6	20171221_Baeza_DevAtlas_Brain_4-1	Brain	4-1	4	1	6	0.742974177689057	SETITEEELVGLMNK	""	P48758	Carbonyl reductase [NADPH] 1	1692.83604	light	25.3915980939302
f6	20171221_Baeza_DevAtlas_Brain_4-1	Brain	4-1	4	1	6	0.742974177689057	SETLVNAQQTPLGTPK	""	Q9Z0P4-2	Isoform 2 of Paralemmin-1	1683.89119	light	24.6114335988851
f6	20171221_Baeza_DevAtlas_Brain_4-1	Brain	4-1	4	1	6	0.742974177689057	GGVIAGSPAPPELIR	""	Q8VCW8	"Acyl-CoA synthetase family member 2	mitochondrial"	1433.81109	light
f6	20171221_Baeza_DevAtlas_Brain_4-1	Brain	4-1	4	1	6	0.742974177689057	GGVAGGSILK	""	Q9Z0N1; Q9Z0N2	"Eukaryotic translation initiation factor 2 subunit 3	X-linked;Eukaryotic translation initiation factor 2 subunit 3	Y-linked"	858.50434
f6	20171221_Baeza_DevAtlas_Brain_4-1	Brain	4-1	4	1	6	0.742974177689057	SEVACLLASSDPLAQISEDKPYAELWMGTHPR	1xCarbamidomethyl [C5]	Q924M7	mannose-6-phosphate isomerase	3571.71958	light	23.5866627508174
f6	20171221_Baeza_DevAtlas_Brain_4-1	Brain	4-1	4	1	6	0.742974177689057	SEVLGTQSK	""	Q9CQW1	Synaptobrevin homolog YKT6	948.49965	light	23.3821929868068
f6	20171221_Baeza_DevAtlas_Brain_4-1	Brain	4-1	4	1	6	0.742974177689057	SEVNDDQDAILCEASCQK	2xCarbamidomethyl [C12; C16]	""	""	2081.87502	light
f6	20171221_Baeza_DevAtlas_Brain_4-1	Brain	4-1	4	1	6	0.742974177689057	GGTLTQYEGK	""	Q91ZJ5-1	UTP--glucose-1-phosphate uridylyltransferase	1053.52111	light	23.1867165166281
f6	20171221_Baeza_DevAtlas_Brain_4-1	Brain	4-1	4	1	6	0.742974177689057	GGTILAPTVSAK	""	Q569Z5-1	probable ATP-dependent RNA helicase DDX46	1114.64665	light	24.3077382135961
f6	20171221_Baeza_DevAtlas_Brain_4-1	Brain	4-1	4	1	6	0.742974177689057	GGTLKDDDWGNIK	""	Q9JMA1	Ubiquitin carboxyl-terminal hydrolase 14	1418.69103	light	24.716088020835
f6	20171221_Baeza_DevAtlas_Brain_4-1	Brain	4-1	4	1	6	0.742974177689057	SEYIETASGNK	""	Q9QZB9	Dynactin subunit 5	1198.55862	light	23.8776198367808
f6	20171221_Baeza_DevAtlas_Brain_4-1	Brain	4-1	4	1	6	0.742974177689057	SEYNDQLTR	""	P52825	"Carnitine O-palmitoyltransferase 2	mitochondrial"	1125.51709	light
f6	20171221_Baeza_DevAtlas_Brain_4-1	Brain	4-1	4	1	6	0.742974177689057	GGTGAIVEYHGPGVDSISCTGMATICNMGAEIGATTSVFPYNHR	2xCarbamidomethyl [C19; C26]	Q99KI0	"Aconitate hydratase	mitochondrial"	4556.07376	light
f6	20171221_Baeza_DevAtlas_Brain_4-1	Brain	4-1	4	1	6	0.742974177689057	GGTESDLTVSR	""	Q99LB7	"Sarcosine dehydrogenase	mitochondrial"	1121.54331	light
f6	20171221_Baeza_DevAtlas_Brain_4-1	Brain	4-1	4	1	6	0.742974177689057	GGTAVILDIFR	""	Q91ZP9-1	N-terminal EF-hand calcium-binding protein 2	1161.66263	light	22.0500605307245
f6	20171221_Baeza_DevAtlas_Brain_4-1	Brain	4-1	4	1	6	0.742974177689057	SEYQPSDAPFER	""	Q7TSJ2-1	Microtubule-associated protein 6	1425.6281	light	24.5935527475972
f6	20171221_Baeza_DevAtlas_Brain_4-1	Brain	4-1	4	1	6	0.742974177689057	GGSVQVLEDQELTCQPEPLVVK	1xCarbamidomethyl [C14]	Q63836; P17563	Selenium-binding protein 2;Selenium-binding protein 1	2425.22792	light
f6	20171221_Baeza_DevAtlas_Brain_4-1	Brain	4-1	4	1	6	0.742974177689057	GGSVLHLVLALR	""	P29595	NEDD8	1234.76302	light	21.9510392960449
f6	20171221_Baeza_DevAtlas_Brain_4-1	Brain	4-1	4	1	6	0.742974177689057	GGSTTGSQFLEQFK	""	Q80X50	Ubiquitin-associated protein 2-like	1486.71725	light	24.9434364627585
f6	20171221_Baeza_DevAtlas_Brain_4-1	Brain	4-1	4	1	6	0.742974177689057	SFAAVIQALDGDIR	""	P53798	squalene synthase	1475.78527	light	23.0920659200883
f6	20171221_Baeza_DevAtlas_Brain_4-1	Brain	4-1	4	1	6	0.742974177689057	SFADINLYR	""	P08556	GTPase NRas	1098.55783	light	21.3182271006691
f6	20171221_Baeza_DevAtlas_Brain_4-1	Brain	4-1	4	1	6	0.742974177689057	SFADLQHKPLLVDLTVEEGQR	""	P83510	Traf2 and NCK-interacting protein kinase	2395.2616	light
f6	20171221_Baeza_DevAtlas_Brain_4-1	Brain	4-1	4	1	6	0.742974177689057	SFANTLVDVCAYAGSGNVLK	1xCarbamidomethyl [C10]	Q8VDM4	26S proteasome non-ATPase regulatory subunit 2	2086.02737	light	25.7320281148102
f6	20171221_Baeza_DevAtlas_Brain_4-1	Brain	4-1	4	1	6	0.742974177689057	SETDTSLIR	""	P80317	T-complex protein 1 subunit zeta	1021.51603	light	26.0578945780084
f6	20171221_Baeza_DevAtlas_Brain_4-1	Brain	4-1	4	1	6	0.742974177689057	SETAPVAQAASTATEKPAAAKK	1xAcetyl [N-Term]	P43275	Histone H1.1	2170.135	light	24.650073663186
f6	20171221_Baeza_DevAtlas_Brain_4-1	Brain	4-1	4	1	6	0.742974177689057	GGVTEISAADK	""	Q6P1B1	xaa-Pro aminopeptidase 1	1047.53168	light
f6	20171221_Baeza_DevAtlas_Brain_4-1	Brain	4-1	4	1	6	0.742974177689057	GGVTEISAADKAEEFR	""	Q6P1B1	xaa-Pro aminopeptidase 1	1679.8235	light	22.3060130009432
f6	20171221_Baeza_DevAtlas_Brain_4-1	Brain	4-1	4	1	6	0.742974177689057	GHFGPINSVAFHPDGK	""	Q9QZD9	Eukaryotic translation initiation factor 3 subunit I	1679.82886	light	25.8521237213634
f6	20171221_Baeza_DevAtlas_Brain_4-1	Brain	4-1	4	1	6	0.742974177689057	GHFGPIHCVR	1xCarbamidomethyl [C8]	Q9Z1Z2	Serine-threonine kinase receptor-associated protein	1179.58401	light	25.7705195927486
f6	20171221_Baeza_DevAtlas_Brain_4-1	Brain	4-1	4	1	6	0.742974177689057	GHFFVEDQIYCEK	1xCarbamidomethyl [C11]	O70400	PDZ and LIM domain protein 1	1671.74717	light
f6	20171221_Baeza_DevAtlas_Brain_4-1	Brain	4-1	4	1	6	0.742974177689057	GHFEAFGTLTDCVVVVNPQTK	1xCarbamidomethyl [C12]	Q9CX86	Heterogeneous nuclear ribonucleoprotein A0	2319.14379	light	25.4058724649392
f6	20171221_Baeza_DevAtlas_Brain_4-1	Brain	4-1	4	1	6	0.742974177689057	GHFDYQSLLMR	""	Q3UE37	Ubiquitin-conjugating enzyme E2 Z	1366.65723	light	23.0499356050908
f6	20171221_Baeza_DevAtlas_Brain_4-1	Brain	4-1	4	1	6	0.742974177689057	GHESEVFICAWNPVSDLLASGSGDSTAR	1xCarbamidomethyl [C9]	Q8BHJ5; Q9QXE7	F-box-like/WD repeat-containing protein TBL1XR1;F-box-like/WD repeat-containing protein TBL1X	2962.36357	light	23.1672597910696
f6	20171221_Baeza_DevAtlas_Brain_4-1	Brain	4-1	4	1	6	0.742974177689057	GHEGPVWQVAWAHPMYGNILASCSYDR	1xCarbamidomethyl [C23]	Q9D1M0	protein SEC13 homolog	3101.4145	light
f6	20171221_Baeza_DevAtlas_Brain_4-1	Brain	4-1	4	1	6	0.742974177689057	GHEDDSYEAR	""	Q9Z103	Activity-dependent neuroprotector homeobox protein	1178.47087	light	20.1284372827342
f6	20171221_Baeza_DevAtlas_Brain_4-1	Brain	4-1	4	1	6	0.742974177689057	GHDLNEDGLVSWEEYK	""	O35887	Calumenin	1890.85045	light	22.1669099400203
f6	20171221_Baeza_DevAtlas_Brain_4-1	Brain	4-1	4	1	6	0.742974177689057	GHDDLGDHYLDCGDLSNALK	1xCarbamidomethyl [C12]	Q99LD4	COP9 signalosome complex subunit 1	2214.97204	light	22.5290740000615
f6	20171221_Baeza_DevAtlas_Brain_4-1	Brain	4-1	4	1	6	0.742974177689057	GHAYSVTGAK	""	O35350	Calpain-1 catalytic subunit	990.50032	light
f6	20171221_Baeza_DevAtlas_Brain_4-1	Brain	4-1	4	1	6	0.742974177689057	GHAVNLLDVPVPVAR	""	Q8K1M6-3; Q8K1M6-1	Isoform 3 of Dynamin-1-like protein;Dynamin-1-like protein	1556.89074	light	25.2049210462823
f6	20171221_Baeza_DevAtlas_Brain_4-1	Brain	4-1	4	1	6	0.742974177689057	GHVQPIR	""	P62855	40S ribosomal protein S26	806.46315	light	26.7679376079813
f6	20171221_Baeza_DevAtlas_Brain_4-1	Brain	4-1	4	1	6	0.742974177689057	GHAVGDIPGVR	""	P62267	40S ribosomal protein S23	1077.57997	light	25.622943185906
f6	20171221_Baeza_DevAtlas_Brain_4-1	Brain	4-1	4	1	6	0.742974177689057	GHALLILRPEELGFLR	""	Q8K363	ATP-dependent RNA helicase DDX18	1834.06976	light	22.5663899560513
f6	20171221_Baeza_DevAtlas_Brain_4-1	Brain	4-1	4	1	6	0.742974177689057	GHALGETLACLPSEVQPAPSLLSQEEWESLFSR	1xCarbamidomethyl [C10]	P19096	Fatty acid synthase	3638.77954	light	25.2794785277536
f6	20171221_Baeza_DevAtlas_Brain_4-1	Brain	4-1	4	1	6	0.742974177689057	GHADSVTGLSLSSEGSYLLSNAMDNTVR	""	Q6PE01	U5 small nuclear ribonucleoprotein 40 kDa protein	2881.36324	light	22.8631378891266
f6	20171221_Baeza_DevAtlas_Brain_4-1	Brain	4-1	4	1	6	0.742974177689057	GHAAPILYAVWAEAGFLPEAELLNLRK	""	P40142	Transketolase	2949.59852	light	25.801348299286
f6	20171221_Baeza_DevAtlas_Brain_4-1	Brain	4-1	4	1	6	0.742974177689057	GGYVLHIGTIYGNLK	""	Q8BGQ7	"Alanine--tRNA ligase	cytoplasmic"	1604.8795	light
f6	20171221_Baeza_DevAtlas_Brain_4-1	Brain	4-1	4	1	6	0.742974177689057	GGYIGSTYFER	""	P61082	NEDD8-conjugating enzyme Ubc12	1249.58478	light	26.1419242339447
f6	20171221_Baeza_DevAtlas_Brain_4-1	Brain	4-1	4	1	6	0.742974177689057	SETAPVAQAASTATEKPAAAK	""	P43275	Histone H1.1	2000.02947	light
f6	20171221_Baeza_DevAtlas_Brain_4-1	Brain	4-1	4	1	6	0.742974177689057	GGYFDEFGIIR	""	Q00612	Glucose-6-phosphate 1-dehydrogenase X	1273.62116	light	25.2644841215543
f6	20171221_Baeza_DevAtlas_Brain_4-1	Brain	4-1	4	1	6	0.742974177689057	SETAPVAQAASTATEKPAAAK	1xAcetyl [N-Term]	P43275	Histone H1.1	2042.04004	light	28.9137594401671
f6	20171221_Baeza_DevAtlas_Brain_4-1	Brain	4-1	4	1	6	0.742974177689057	GGWGISPR	""	P62715; P63330	serine/threonine-protein phosphatase 2A catalytic subunit beta isoform;Serine/threonine-protein phosphatase 2A catalytic subunit alpha isoform	829.43151	light	26.5509926143253
f6	20171221_Baeza_DevAtlas_Brain_4-1	Brain	4-1	4	1	6	0.742974177689057	SETAPVAQAASTATEKPAAAK	1xAcetyl [N-Term]; 2xLabel:13C(6)15N(2) [K16; K21]	P43275	Histone H1.1	2058.06844	light
f6	20171221_Baeza_DevAtlas_Brain_4-1	Brain	4-1	4	1	6	0.742974177689057	GGVTEISAADKAEEFRR	""	Q6P1B1	xaa-Pro aminopeptidase 1	1835.92462	light	23.1217423367149
f6	20171221_Baeza_DevAtlas_Brain_4-1	Brain	4-1	4	1	6	0.742974177689057	GHATDEWFLLSSHIPLK	""	""	""	1951.00722	light	23.0162193201348
f6	20171221_Baeza_DevAtlas_Brain_4-1	Brain	4-1	4	1	6	0.742974177689057	GLIDEANQDFTNR	""	E9PV24	Fibrinogen alpha chain	1492.70266	light	24.2273128962304
f6	20171221_Baeza_DevAtlas_Brain_4-1	Brain	4-1	4	1	6	0.742974177689057	GHVSHGHGR	""	P14115	60S ribosomal protein L27a	943.46052	light	17.3825173011445
f6	20171221_Baeza_DevAtlas_Brain_4-1	Brain	4-1	4	1	6	0.742974177689057	SEMEVQDAELK	""	P50580	proliferation-associated protein 2G4	1278.58821	light	25.5527667638657
f6	20171221_Baeza_DevAtlas_Brain_4-1	Brain	4-1	4	1	6	0.742974177689057	GKVEEVELPVEK	""	Q9JIF0-2	Isoform 2 of Protein arginine N-methyltransferase 1	1355.74167	light	26.9353835968237
f6	20171221_Baeza_DevAtlas_Brain_4-1	Brain	4-1	4	1	6	0.742974177689057	SEFVILRDEK	""	Q91WQ3	"Tyrosine--tRNA ligase	cytoplasmic"	1235.66303	light
f6	20171221_Baeza_DevAtlas_Brain_4-1	Brain	4-1	4	1	6	0.742974177689057	SEGAAEEQPEPAPAPEQEAAAPGPAAGGEAPK	""	Q91XV3	Brain acid soluble protein 1	3011.38648	light	25.3592267640005
f6	20171221_Baeza_DevAtlas_Brain_4-1	Brain	4-1	4	1	6	0.742974177689057	SEGALELADVSAELPGLK	""	Q1HFZ0-1	tRNA (Cytosine(34)-C(5))-methyltransferase	1798.94328	light	22.9490088752122
f6	20171221_Baeza_DevAtlas_Brain_4-1	Brain	4-1	4	1	6	0.742974177689057	GKVCFEAK	1xCarbamidomethyl [C4]	Q00PI9	heterogeneous nuclear ribonucleoprotein U-like protein 2	938.47641	light	21.7302413519537
f6	20171221_Baeza_DevAtlas_Brain_4-1	Brain	4-1	4	1	6	0.742974177689057	GKTPEEIRK	""	Q9WTX5	s-phase kinase-associated protein 1	1057.60003	light	20.9686050126834
f6	20171221_Baeza_DevAtlas_Brain_4-1	Brain	4-1	4	1	6	0.742974177689057	GKTPEEIR	""	Q9WTX5	s-phase kinase-associated protein 1	929.50507	light	23.0184371099881
f6	20171221_Baeza_DevAtlas_Brain_4-1	Brain	4-1	4	1	6	0.742974177689057	GKSETILSPPPEKR	""	Q8CCK0	Core histone macro-H2A.2	1538.85368	light	22.9247436522827
f6	20171221_Baeza_DevAtlas_Brain_4-1	Brain	4-1	4	1	6	0.742974177689057	GKQSLETICLLLAYK	1xCarbamidomethyl [C9]	P63087-2; P62137; P62141	Isoform Gamma-2 of Serine/threonine-protein phosphatase PP1-gamma catalytic subunit;serine/threonine-protein phosphatase PP1-alpha catalytic subunit;Serine/threonine-protein phosphatase PP1-beta catalytic subunit	1736.96152	light	22.3022967022709
f6	20171221_Baeza_DevAtlas_Brain_4-1	Brain	4-1	4	1	6	0.742974177689057	SEGEIAR	""	Q61598	Rab GDP dissociation inhibitor beta	761.37881	light	24.1148194058179
f6	20171221_Baeza_DevAtlas_Brain_4-1	Brain	4-1	4	1	6	0.742974177689057	GKPVHHGVNQLK	""	Q9CZM2	60S ribosomal protein L15	1313.74368	light
f6	20171221_Baeza_DevAtlas_Brain_4-1	Brain	4-1	4	1	6	0.742974177689057	GKPTEASIEAR	""	Q80UZ2-1	Protein SDA1 homolog	1158.61133	light	17.9083117104212
f6	20171221_Baeza_DevAtlas_Brain_4-1	Brain	4-1	4	1	6	0.742974177689057	SEGFDTYR	""	P17918	proliferating cell nuclear antigen	974.4214	light	26.6847012218096
f6	20171221_Baeza_DevAtlas_Brain_4-1	Brain	4-1	4	1	6	0.742974177689057	SEGGFIWACK	1xCarbamidomethyl [C9]	O88844	Isocitrate dehydrogenase [NADP] cytoplasmic	1154.52991	light	28.7222260418101
f6	20171221_Baeza_DevAtlas_Brain_4-1	Brain	4-1	4	1	6	0.742974177689057	GKPNWEHLNEDLHVLITVEDAQNR	""	Q9QYS9	protein quaking	2827.41218	light
f6	20171221_Baeza_DevAtlas_Brain_4-1	Brain	4-1	4	1	6	0.742974177689057	SEGQGIWALLGR	""	Q9D4H9	PHD finger protein 14	1286.68516	light	22.4076772467167
f6	20171221_Baeza_DevAtlas_Brain_4-1	Brain	4-1	4	1	6	0.742974177689057	SEHPPLCGR	1xCarbamidomethyl [C7]	Q921M3-1	Splicing factor 3B subunit 3	1052.49419	light	24.2370933760301
f6	20171221_Baeza_DevAtlas_Brain_4-1	Brain	4-1	4	1	6	0.742974177689057	SEHVGSR	""	P97496; Q6PDG5-1	SWI/SNF complex subunit SMARCC1;SWI/SNF complex subunit SMARCC2	771.37439	light	22.2289312498964
f6	20171221_Baeza_DevAtlas_Brain_4-1	Brain	4-1	4	1	6	0.742974177689057	GKPDLNTALPVR	""	Q9Z2D8-1	methyl-CpG-binding domain protein 3	1280.73211	light
f6	20171221_Baeza_DevAtlas_Brain_4-1	Brain	4-1	4	1	6	0.742974177689057	GKPAVAALGDLTDLPTYEHIQAALSSR	""	Q9DC61	Mitochondrial-processing peptidase subunit alpha	2794.47338	light	21.7684573505886
f6	20171221_Baeza_DevAtlas_Brain_4-1	Brain	4-1	4	1	6	0.742974177689057	GKPANQLLALR	""	P27612	Phospholipase A-2-activating protein	1180.71607	light	23.1887525721531
f6	20171221_Baeza_DevAtlas_Brain_4-1	Brain	4-1	4	1	6	0.742974177689057	SELAGHQTSAESWGTGR	""	Q9D8E6	60S ribosomal protein L4	1773.81506	light
f6	20171221_Baeza_DevAtlas_Brain_4-1	Brain	4-1	4	1	6	0.742974177689057	SEIANVQSGANSLPCSELPCDLSFK	2xCarbamidomethyl [C15; C20]	Q99P72-2	Reticulon-4	2723.26511	light	24.5300320394162
f6	20171221_Baeza_DevAtlas_Brain_4-1	Brain	4-1	4	1	6	0.742974177689057	SEIDLFNIR	""	P48036	annexin A5	1106.58405	light	25.3923724561774
f6	20171221_Baeza_DevAtlas_Brain_4-1	Brain	4-1	4	1	6	0.742974177689057	SEIDLLDIR	""	O35639	annexin A3	1073.58372	light	22.653515786078
f6	20171221_Baeza_DevAtlas_Brain_4-1	Brain	4-1	4	1	6	0.742974177689057	GKVEYLLK	""	P83917	Chromobox protein homolog 1	949.57169	light	26.8509506065969
f6	20171221_Baeza_DevAtlas_Brain_4-1	Brain	4-1	4	1	6	0.742974177689057	SEIDLLNIR	""	P14824	annexin A6	1072.5997	light	24.2204939092459
f6	20171221_Baeza_DevAtlas_Brain_4-1	Brain	4-1	4	1	6	0.742974177689057	SEFLVR	""	O35295; P42669	Transcriptional activator protein Pur-beta;Transcriptional activator protein Pur-alpha	750.41447	light	24.0246750432384
f6	20171221_Baeza_DevAtlas_Brain_4-1	Brain	4-1	4	1	6	0.742974177689057	SEETLDEGPPK	""	Q62446	peptidyl-prolyl cis-trans isomerase FKBP3	1201.55829	light	26.8369415173995
f6	20171221_Baeza_DevAtlas_Brain_4-1	Brain	4-1	4	1	6	0.742974177689057	GLALSNSDVIR	""	Q9WUP7-1	Ubiquitin carboxyl-terminal hydrolase isozyme L5	1144.63206	light	24.3648435984047
f6	20171221_Baeza_DevAtlas_Brain_4-1	Brain	4-1	4	1	6	0.742974177689057	SEDLDNSIDKTEAGIK	""	Q9CW03	Structural maintenance of chromosomes protein 3	1734.83921	light	23.259490424234
f6	20171221_Baeza_DevAtlas_Brain_4-1	Brain	4-1	4	1	6	0.742974177689057	GLAILSETEFLSCANDASIR	1xCarbamidomethyl [C13]	P27612	Phospholipase A-2-activating protein	2167.06996	light
f6	20171221_Baeza_DevAtlas_Brain_4-1	Brain	4-1	4	1	6	0.742974177689057	SEDTTGPITGLALTSVNK	""	""	""	1803.93345	light
f6	20171221_Baeza_DevAtlas_Brain_4-1	Brain	4-1	4	1	6	0.742974177689057	SEDVWLEAAR	""	Q91YR7	Pre-mRNA-processing factor 6	1175.56913	light	23.8340938007051
f6	20171221_Baeza_DevAtlas_Brain_4-1	Brain	4-1	4	1	6	0.742974177689057	GLALALFGGEPK	""	P97310	DNA replication licensing factor mcm2	1172.66739	light	24.9004890011418
f6	20171221_Baeza_DevAtlas_Brain_4-1	Brain	4-1	4	1	6	0.742974177689057	GLAHAIR	""	P48774; P15626; Q80W21	Glutathione S-transferase Mu 5;Glutathione S-transferase Mu 2;glutathione S-transferase Mu 7	737.44168	light	25.1509330506222
f6	20171221_Baeza_DevAtlas_Brain_4-1	Brain	4-1	4	1	6	0.742974177689057	SEEAHAEDSVMDHHFR	""	Q9CY58	Plasminogen activator inhibitor 1 RNA-binding protein	1896.79295	light	24.0093202892323
f6	20171221_Baeza_DevAtlas_Brain_4-1	Brain	4-1	4	1	6	0.742974177689057	GLAGISGER	""	Q8K1J6-1	"CCA tRNA nucleotidyltransferase 1	mitochondrial"	859.46321	light
f6	20171221_Baeza_DevAtlas_Brain_4-1	Brain	4-1	4	1	6	0.742974177689057	GLAGLGDVAEVR	""	""	""	1156.63206	light	26.0054943450907
f6	20171221_Baeza_DevAtlas_Brain_4-1	Brain	4-1	4	1	6	0.742974177689057	GLAGAVSELLR	""	P26039	Talin-1	1085.63133	light	23.1530464959496
f6	20171221_Baeza_DevAtlas_Brain_4-1	Brain	4-1	4	1	6	0.742974177689057	GLAFTDVDVDSIK	""	P11276	fibronectin	1379.70529	light	21.6092563057374
f6	20171221_Baeza_DevAtlas_Brain_4-1	Brain	4-1	4	1	6	0.742974177689057	GIAFPTSISVNNCVCHFSPLK	2xCarbamidomethyl [C13; C15]	P50580	proliferation-associated protein 2G4	2348.15258	light	25.5359165708613
f6	20171221_Baeza_DevAtlas_Brain_4-1	Brain	4-1	4	1	6	0.742974177689057	GLAFIQDPDGYWIEILNPNK	""	Q9CPU0	lactoylglutathione lyase	2303.17066	light	25.3593427883578
f6	20171221_Baeza_DevAtlas_Brain_4-1	Brain	4-1	4	1	6	0.742974177689057	SEEGHPFK	""	Q9ES97-3	Isoform 3 of Reticulon-3	930.43157	light
f6	20171221_Baeza_DevAtlas_Brain_4-1	Brain	4-1	4	1	6	0.742974177689057	SEEITTGSAWFSFLESHNK	""	Q62048-1	Astrocytic phosphoprotein PEA-15	2170.00874	light	26.3867821451742
f6	20171221_Baeza_DevAtlas_Brain_4-1	Brain	4-1	4	1	6	0.742974177689057	SEEITTGSAWFSFLESHNKLDK	""	Q62048-1	Astrocytic phosphoprotein PEA-15	2526.21471	light	24.3061190006254
f6	20171221_Baeza_DevAtlas_Brain_4-1	Brain	4-1	4	1	6	0.742974177689057	GLAEDIENEVVQITWNR	""	O08810	116 kDa U5 small nuclear ribonucleoprotein component	1985.99269	light	24.4577911600796
f6	20171221_Baeza_DevAtlas_Brain_4-1	Brain	4-1	4	1	6	0.742974177689057	SEEITTGSAWFSFLESHNKLDKDNLSYIEHIFEISR	""	Q62048-1	Astrocytic phosphoprotein PEA-15	4243.06184	light	23.256024214583
f6	20171221_Baeza_DevAtlas_Brain_4-1	Brain	4-1	4	1	6	0.742974177689057	SEEQLKEEGIEFK	""	O08749	"Dihydrolipoyl dehydrogenase	mitochondrial"	1565.76934	light
f6	20171221_Baeza_DevAtlas_Brain_4-1	Brain	4-1	4	1	6	0.742974177689057	SEESEEPMETDQNAKEEEK	""	Q61316	Heat shock 70 kDa protein 4	2238.91906	light	22.9954036729055
f6	20171221_Baeza_DevAtlas_Brain_4-1	Brain	4-1	4	1	6	0.742974177689057	GLAAFLK	""	Q99NB9	splicing factor 3B subunit 1	719.44504	light	22.5552180977497
f6	20171221_Baeza_DevAtlas_Brain_4-1	Brain	4-1	4	1	6	0.742974177689057	GLAAEDSGGDSK	""	Q9QY36	N-alpha-acetyltransferase 10	1106.49602	light	19.1294919754737
f6	20171221_Baeza_DevAtlas_Brain_4-1	Brain	4-1	4	1	6	0.742974177689057	GIAACMTCGNTK	2xCarbamidomethyl [C5; C8]	Q80YV3	Transformation/transcription domain-associated protein	1283.55409	light	19.8260405293219
f6	20171221_Baeza_DevAtlas_Brain_4-1	Brain	4-1	4	1	6	0.742974177689057	GLAAALLLCQNK	1xCarbamidomethyl [C9]	Q9Z315	U4/U6.U5 tri-snRNP-associated protein 1	1271.71402	light	25.4107493882595
f6	20171221_Baeza_DevAtlas_Brain_4-1	Brain	4-1	4	1	6	0.742974177689057	SEFGEVFLAK	""	Q8BKG3	Inactive tyrosine-protein kinase 7	1126.5779	light	23.8517098735108
f6	20171221_Baeza_DevAtlas_Brain_4-1	Brain	4-1	4	1	6	0.742974177689057	SEIDLLNIRR	""	P14824	annexin A6	1228.70081	light
f6	20171221_Baeza_DevAtlas_Brain_4-1	Brain	4-1	4	1	6	0.742974177689057	GKINSITVDNCK	1xCarbamidomethyl [C11]	P40124	adenylyl cyclase-associated protein 1	1348.68893	light
f6	20171221_Baeza_DevAtlas_Brain_4-1	Brain	4-1	4	1	6	0.742974177689057	SEIDLVQIK	""	Q07076	Annexin A7	1044.59355	light	21.0496951924826
f6	20171221_Baeza_DevAtlas_Brain_4-1	Brain	4-1	4	1	6	0.742974177689057	SELSYLAHNLCEIDKYR	1xCarbamidomethyl [C11]	Q8BGZ4	cell division cycle protein 23 homolog	2111.02261	light	24.1530726353622
f6	20171221_Baeza_DevAtlas_Brain_4-1	Brain	4-1	4	1	6	0.742974177689057	GKDSLYAQGK	""	P83882	60S ribosomal protein L36a	1066.55275	light	24.565484123045
f6	20171221_Baeza_DevAtlas_Brain_4-1	Brain	4-1	4	1	6	0.742974177689057	SEITFELPDNAK	""	""	""	1363.67399	light	25.087395948565
f6	20171221_Baeza_DevAtlas_Brain_4-1	Brain	4-1	4	1	6	0.742974177689057	GKDILYIGDHIFGDILK	""	Q3V1L4	Cytosolic purine 5'-nucleotidase	1917.04802	light	22.9112417468353
f6	20171221_Baeza_DevAtlas_Brain_4-1	Brain	4-1	4	1	6	0.742974177689057	GKDLIGVQNLLK	""	P16546; P16546-2	"Spectrin alpha chain	non-erythrocytic 1;Isoform 2 of Spectrin alpha chain	non-erythrocytic 1"	1297.78381
f6	20171221_Baeza_DevAtlas_Brain_4-1	Brain	4-1	4	1	6	0.742974177689057	SELVAMLEEEELRK	""	P61211	ADP-ribosylation factor-like protein 1	1675.85711	light	22.4050896421588
f6	20171221_Baeza_DevAtlas_Brain_4-1	Brain	4-1	4	1	6	0.742974177689057	SELVANNVTLPAGEQR	""	Q61029; Q61033-1; Q61029-3; Q61029-2	"Lamina-associated polypeptide 2	isoforms beta/delta/epsilon/gamma;Lamina-associated polypeptide 2	isoforms alpha/zeta;Isoform Epsilon of Lamina-associated polypeptide 2	isoforms beta/delta/epsilon/gamma;Isoform Delta of Lamina-associated polypeptide 2
f6	20171221_Baeza_DevAtlas_Brain_4-1	Brain	4-1	4	1	6	0.742974177689057	GKDKEYAEIIR	""	Q6ZWZ2	Ubiquitin-conjugating enzyme E2 R2	1321.71104	light	22.7501831599481
f6	20171221_Baeza_DevAtlas_Brain_4-1	Brain	4-1	4	1	6	0.742974177689057	SEIVGSIK	""	P35585	AP-1 complex subunit mu-1	832.47746	light	24.5471140217989
f6	20171221_Baeza_DevAtlas_Brain_4-1	Brain	4-1	4	1	6	0.742974177689057	SELVNWYLK	""	P97311	DNA replication licensing factor MCM6	1151.60954	light	23.9000071855669
f6	20171221_Baeza_DevAtlas_Brain_4-1	Brain	4-1	4	1	6	0.742974177689057	GKDCAVIVTQK	1xCarbamidomethyl [C4]	Q9QUM9	Proteasome subunit alpha type-6	1218.65108	light	25.5038321359257
f6	20171221_Baeza_DevAtlas_Brain_4-1	Brain	4-1	4	1	6	0.742974177689057	GKDAFPVAGQK	""	P54728	UV excision repair protein RAD23 homolog B	1117.60003	light	24.1969258625233
f6	20171221_Baeza_DevAtlas_Brain_4-1	Brain	4-1	4	1	6	0.742974177689057	GKADAGKEGNNPAENGDAK	""	""	""	1842.85766	light	19.7055444350185
f6	20171221_Baeza_DevAtlas_Brain_4-1	Brain	4-1	4	1	6	0.742974177689057	GHYVLCDFGSATNK	1xCarbamidomethyl [C6]	Q3UHJ0	AP2-associated protein kinase 1	1568.7162	light
f6	20171221_Baeza_DevAtlas_Brain_4-1	Brain	4-1	4	1	6	0.742974177689057	GHYTIGKEIIDLVLDRIR	""	P68369; P05213; P68373	tubulin alpha-1A chain;Tubulin alpha-1B chain;Tubulin alpha-1C chain	2111.19715	light	21.7596180003555
f6	20171221_Baeza_DevAtlas_Brain_4-1	Brain	4-1	4	1	6	0.742974177689057	GHYTIGKEIIDLVLDR	""	P68369; P05213; P68373	tubulin alpha-1A chain;Tubulin alpha-1B chain;Tubulin alpha-1C chain	1842.01197	light	23.8646698942884
f6	20171221_Baeza_DevAtlas_Brain_4-1	Brain	4-1	4	1	6	0.742974177689057	GHYTIGK	""	P68369; P05213; P68373; P68368	tubulin alpha-1A chain;Tubulin alpha-1B chain;Tubulin alpha-1C chain;Tubulin alpha-4A chain	775.40971	light	31.6375415003441
f6	20171221_Baeza_DevAtlas_Brain_4-1	Brain	4-1	4	1	6	0.742974177689057	GHYTEGAELVDSVLDVVRK	""	Q7TMM9; Q9ERD7; P99024; P68372; Q9CWF2; Q922F4	Tubulin beta-2A chain;tubulin beta-3 chain;tubulin beta-5 chain;Tubulin beta-4B chain;Tubulin beta-2B chain;Tubulin beta-6 chain	2087.07676	light	29.1198613812207
f6	20171221_Baeza_DevAtlas_Brain_4-1	Brain	4-1	4	1	6	0.742974177689057	GHYTEGAELVDSVLDVVR	""	Q7TMM9; Q9ERD7; P99024; P68372; Q9CWF2; Q922F4	Tubulin beta-2A chain;tubulin beta-3 chain;tubulin beta-5 chain;Tubulin beta-4B chain;Tubulin beta-2B chain;Tubulin beta-6 chain	1958.9818	light	33.1517278802257
f6	20171221_Baeza_DevAtlas_Brain_4-1	Brain	4-1	4	1	6	0.742974177689057	GHYTEGAELVDAVLDVVRK	""	Q9D6F9	Tubulin beta-4A chain	2071.08184	light	22.2510776903899
f6	20171221_Baeza_DevAtlas_Brain_4-1	Brain	4-1	4	1	6	0.742974177689057	GHYTEGAELVDAVLDVVR	""	Q9D6F9	Tubulin beta-4A chain	1942.98688	light	27.2834628920021
f6	20171221_Baeza_DevAtlas_Brain_4-1	Brain	4-1	4	1	6	0.742974177689057	GHYNNVSCAVFHPR	1xCarbamidomethyl [C8]	Q8CIE6	coatomer subunit alpha	1657.76522	light	24.5600280496741
f6	20171221_Baeza_DevAtlas_Brain_4-1	Brain	4-1	4	1	6	0.742974177689057	SELVQK	""	P46471; Q9CQV8-1; P62196	26S proteasome regulatory subunit 7;14-3-3 protein beta/alpha;26S proteasome regulatory subunit 8	703.39848	light	24.3596322827587
f6	20171221_Baeza_DevAtlas_Brain_4-1	Brain	4-1	4	1	6	0.742974177689057	GHYAYDCHR	1xCarbamidomethyl [C7]	Q8BL97-1	serine/arginine-rich splicing factor 7	1178.4796	light	24.9280959176669
f6	20171221_Baeza_DevAtlas_Brain_4-1	Brain	4-1	4	1	6	0.742974177689057	GHYAER	""	P27661	Histone H2AX	732.34236	light	20.1079882099393
f6	20171221_Baeza_DevAtlas_Brain_4-1	Brain	4-1	4	1	6	0.742974177689057	SEISGDLAR	""	P14824	annexin A6	947.47925	light	23.7072474657604
f6	20171221_Baeza_DevAtlas_Brain_4-1	Brain	4-1	4	1	6	0.742974177689057	SEIQAEQDRK	""	Q8CAQ8-1; Q8CAQ8-3	MICOS complex subunit Mic60;Isoform 3 of MICOS complex subunit Mic60	1203.59641	light	20.2079605650568
f6	20171221_Baeza_DevAtlas_Brain_4-1	Brain	4-1	4	1	6	0.742974177689057	GKDYYQTLGLAR	""	Q9QYJ3	dnaJ homolog subfamily B member 1	1384.72194	light	20.9949839290995
f6	20171221_Baeza_DevAtlas_Brain_4-1	Brain	4-1	4	1	6	0.742974177689057	GKEDALVTK	""	P35550	rRNA 2'-O-methyltransferase fibrillarin	960.53604	light	24.974763310693
f6	20171221_Baeza_DevAtlas_Brain_4-1	Brain	4-1	4	1	6	0.742974177689057	SELDMLDIR	""	P14824	annexin A6	1091.54014	light	23.0366188511498
f6	20171221_Baeza_DevAtlas_Brain_4-1	Brain	4-1	4	1	6	0.742974177689057	SELDMLDIREIFR	""	P14824	annexin A6	1636.83632	light
f6	20171221_Baeza_DevAtlas_Brain_4-1	Brain	4-1	4	1	6	0.742974177689057	GKLEAIITPPPAK	""	Q9QZQ8-1	Core histone macro-H2A.1	1334.80421	light	25.9886066830832
f6	20171221_Baeza_DevAtlas_Brain_4-1	Brain	4-1	4	1	6	0.742974177689057	SELDQLRQEAEQLK	1xAcetyl [N-Term]	P62874	Guanine nucleotide-binding protein G(I)/G(S)/G(T) subunit beta-1	1728.87627	light	28.1296633334702
f6	20171221_Baeza_DevAtlas_Brain_4-1	Brain	4-1	4	1	6	0.742974177689057	GKLDGNQDLIR	""	P54071	"Isocitrate dehydrogenase [NADP]	mitochondrial"	1228.66443	light
f6	20171221_Baeza_DevAtlas_Brain_4-1	Brain	4-1	4	1	6	0.742974177689057	GKLDDYQER	""	Q60865	Caprin-1	1123.53783	light	24.135098798019
f6	20171221_Baeza_DevAtlas_Brain_4-1	Brain	4-1	4	1	6	0.742974177689057	SELDQLRQEAEQLKNQIR	1xAcetyl [N-Term]	P62874	Guanine nucleotide-binding protein G(I)/G(S)/G(T) subunit beta-1	2240.16295	light	24.4407470255586
f6	20171221_Baeza_DevAtlas_Brain_4-1	Brain	4-1	4	1	6	0.742974177689057	GKGEVTQQTIQK	""	Q8BW22	Calcium-responsive transactivator	1316.71685	light	22.3848001491955
f6	20171221_Baeza_DevAtlas_Brain_4-1	Brain	4-1	4	1	6	0.742974177689057	SELDTIDSQHR	""	P43006-1	excitatory amino acid transporter 2	1300.61278	light	24.2589165584931
f6	20171221_Baeza_DevAtlas_Brain_4-1	Brain	4-1	4	1	6	0.742974177689057	SELEEQQMHLNVGLR	""	Q9JHU4	Cytoplasmic dynein 1 heavy chain 1	1782.88031	light	21.6635549555105
f6	20171221_Baeza_DevAtlas_Brain_4-1	Brain	4-1	4	1	6	0.742974177689057	GKGDPNKPR	""	P30681	High mobility group protein B2	968.5272	light	16.3076920827699
f6	20171221_Baeza_DevAtlas_Brain_4-1	Brain	4-1	4	1	6	0.742974177689057	GKGASGSFVVVQK	""	Q3TEA8-1	Heterochromatin protein 1-binding protein 3	1263.70556	light	23.0357243776581
f6	20171221_Baeza_DevAtlas_Brain_4-1	Brain	4-1	4	1	6	0.742974177689057	GHVTQDAPIPGSPLYTIK	""	O08810	116 kDa U5 small nuclear ribonucleoprotein component	1894.00689	light	23.0602415682961
f6	20171221_Baeza_DevAtlas_Brain_4-1	Brain	4-1	4	1	6	0.742974177689057	SEIEYYAMLAK	""	P62889	60S ribosomal protein L30	1317.63952	light	24.1119064640695
f6	20171221_Baeza_DevAtlas_Brain_4-1	Brain	4-1	4	1	6	0.742974177689057	GKFGHEFLEFEFRPDGK	""	P61327	Protein mago nashi homolog	2039.99739	light	22.8285490927319
f6	20171221_Baeza_DevAtlas_Brain_4-1	Brain	4-1	4	1	6	0.742974177689057	SELHAYILR	""	P06467	Hemoglobin subunit zeta	1101.60512	light	27.3543766492742
f6	20171221_Baeza_DevAtlas_Brain_4-1	Brain	4-1	4	1	6	0.742974177689057	GKFDGAK	""	O54879	High mobility group protein B3	722.38317	light
f6	20171221_Baeza_DevAtlas_Brain_4-1	Brain	4-1	4	1	6	0.742974177689057	GKEVDNFVDK	""	Q5XJY5	Coatomer subunit delta	1150.57388	light	23.2996234948471
f6	20171221_Baeza_DevAtlas_Brain_4-1	Brain	4-1	4	1	6	0.742974177689057	SELKEELKK	""	Q8VEK3	Heterogeneous nuclear ribonucleoprotein U	1103.63067	light	25.5037310089264
f6	20171221_Baeza_DevAtlas_Brain_4-1	Brain	4-1	4	1	6	0.742974177689057	SEILMSLQK	""	Q8C547	HEAT repeat-containing protein 5B	1048.57071	light
f6	20171221_Baeza_DevAtlas_Brain_4-1	Brain	4-1	4	1	6	0.742974177689057	SEIIPMFSNLASDEQDSVR	""	Q76MZ3	serine/threonine-protein phosphatase 2A 65 kDa regulatory subunit A alpha isoform	2138.00702	light	25.8949670423064
f6	20171221_Baeza_DevAtlas_Brain_4-1	Brain	4-1	4	1	6	0.742974177689057	GKELNEFR	""	O70591	Prefoldin subunit 2	992.51597	light	23.7875838722497
f6	20171221_Baeza_DevAtlas_Brain_4-1	Brain	4-1	4	1	6	0.742974177689057	GKELDSNPFASLVFYWEPLNR	""	Q91XF0	Pyridoxine-5'-phosphate oxidase	2482.24014	light	20.5970905040012
f6	20171221_Baeza_DevAtlas_Brain_4-1	Brain	4-1	4	1	6	0.742974177689057	GKEHMIQNEVSILR	""	Q9JLM8	serine/threonine-protein kinase DCLK1	1653.8741	light	22.4384039265184
f6	20171221_Baeza_DevAtlas_Brain_4-1	Brain	4-1	4	1	6	0.742974177689057	SEIQAEQDR	""	Q8CAQ8-1; Q8CAQ8-3	MICOS complex subunit Mic60;Isoform 3 of MICOS complex subunit Mic60	1075.50144	light	23.1996190315694
f6	20171221_Baeza_DevAtlas_Brain_4-1	Brain	4-1	4	1	6	0.742974177689057	GKEDEGEEAASPMLQIQR	""	Q9JHU4	Cytoplasmic dynein 1 heavy chain 1	1987.93894	light	25.0606585407576
f6	20171221_Baeza_DevAtlas_Brain_4-1	Brain	4-1	4	1	6	0.742974177689057	GKFQDNFEFVQWFK	""	Q61166	Microtubule-associated protein RP/EB family member 1	1819.88023	light
f6	20171221_Baeza_DevAtlas_Brain_4-1	Brain	4-1	4	1	6	0.742974177689057	GNVGFVFTK	""	P14869	60S acidic ribosomal protein P0	968.51999	light	28.0655158968943
f6	20171221_Baeza_DevAtlas_Brain_4-1	Brain	4-1	4	1	6	0.742974177689057	SCTDVTEYAVQR	1xCarbamidomethyl [C2]	Q99KW3-1	Isoform 1 of TRIO and F-actin-binding protein	1428.64237	light
f6	20171221_Baeza_DevAtlas_Brain_4-1	Brain	4-1	4	1	6	0.742974177689057	SCSNFTAQALNHGTETEVLLVK	1xCarbamidomethyl [C2]	Q9ESN6	Tripartite motif-containing protein 2	2419.1922	light	23.968456570454
f6	20171221_Baeza_DevAtlas_Brain_4-1	Brain	4-1	4	1	6	0.742974177689057	SADYVNLALK	""	Q6P9K9-1; Q9CS84-1	Neurexin-3;Neurexin-1	1093.5888	light	23.8595557336804
f6	20171221_Baeza_DevAtlas_Brain_4-1	Brain	4-1	4	1	6	0.742974177689057	GIYFADMVSK	""	P11103	Poly [ADP-ribose] polymerase 1	1130.55506	light	24.7777358003635
f6	20171221_Baeza_DevAtlas_Brain_4-1	Brain	4-1	4	1	6	0.742974177689057	GIYETPAGTILYHAHLDIEAFTMDR	""	P16460	Argininosuccinate synthase	2834.38179	light
f6	20171221_Baeza_DevAtlas_Brain_4-1	Brain	4-1	4	1	6	0.742974177689057	GLYDGPVHEVMLPAKPGSGTQAR	""	O35098	dihydropyrimidinase-related protein 4	2380.20779	light	24.286044849848
f6	20171221_Baeza_DevAtlas_Brain_4-1	Brain	4-1	4	1	6	0.742974177689057	GLYDGPVCEVSVTPK	1xCarbamidomethyl [C8]; 1xLabel:13C(6)15N(2) [K15]	O08553	Dihydropyrimidinase-related protein 2	1628.80798	light
f6	20171221_Baeza_DevAtlas_Brain_4-1	Brain	4-1	4	1	6	0.742974177689057	GLYDGPVCEVSVTPK	1xCarbamidomethyl [C8]	O08553	Dihydropyrimidinase-related protein 2	1620.79378	light	30.0851884504359
f6	20171221_Baeza_DevAtlas_Brain_4-1	Brain	4-1	4	1	6	0.742974177689057	SAEAAAEATK	""	Q8VC30	Triokinase/FMN cyclase	948.46327	light	21.3814452555428
f6	20171221_Baeza_DevAtlas_Brain_4-1	Brain	4-1	4	1	6	0.742974177689057	GIYAYGFEKPSAIQQR	""	P60843; P10630-1; Q91VC3	Eukaryotic initiation factor 4A-I;eukaryotic initiation factor 4A-II;Eukaryotic initiation factor 4A-III	1827.93881	light	28.6941144530065
f6	20171221_Baeza_DevAtlas_Brain_4-1	Brain	4-1	4	1	6	0.742974177689057	GIYALAAR	""	P28740-2	Isoform 2 of Kinesin-like protein KIF2A	834.48321	light	23.4082004060416
f6	20171221_Baeza_DevAtlas_Brain_4-1	Brain	4-1	4	1	6	0.742974177689057	SAEDEAADLPTKPTK	""	Q6P8I4	PEST proteolytic signal-containing nuclear protein	1572.77516	light	24.8484176867327
f6	20171221_Baeza_DevAtlas_Brain_4-1	Brain	4-1	4	1	6	0.742974177689057	GIWHNDNK	""	P07310; Q04447	Creatine kinase M-type;Creatine kinase B-type	983.46935	light	26.8684751065136
f6	20171221_Baeza_DevAtlas_Brain_4-1	Brain	4-1	4	1	6	0.742974177689057	GIWHCGSCMK	2xCarbamidomethyl [C5; C8]	P61514	60S ribosomal protein L37a	1235.51183	light	22.7734442980187
f6	20171221_Baeza_DevAtlas_Brain_4-1	Brain	4-1	4	1	6	0.742974177689057	SAEDYNSSNTLNVK	""	O88643	Serine/threonine-protein kinase PAK 1	1541.70781	light	24.5156430584572
f6	20171221_Baeza_DevAtlas_Brain_4-1	Brain	4-1	4	1	6	0.742974177689057	SAEEAASVLATSISPEQCIK	1xCarbamidomethyl [C18]	Q8BRT1	CLIP-associating protein 2	2091.02743	light	22.5680487681408
f6	20171221_Baeza_DevAtlas_Brain_4-1	Brain	4-1	4	1	6	0.742974177689057	GLVYETSVLDPDEGIR	""	Q9CZU6	"citrate synthase	mitochondrial"	1762.88577	light
f6	20171221_Baeza_DevAtlas_Brain_4-1	Brain	4-1	4	1	6	0.742974177689057	SAEETFQLSR	""	Q60770	syntaxin-binding protein 3	1167.56404	light
f6	20171221_Baeza_DevAtlas_Brain_4-1	Brain	4-1	4	1	6	0.742974177689057	SAEFLLHMLK	""	Q9CPR4	60S ribosomal protein L17	1188.64454	light	26.6481324615518
f6	20171221_Baeza_DevAtlas_Brain_4-1	Brain	4-1	4	1	6	0.742974177689057	GIVYAISPDR	""	Q9JLM8; Q9JLM8-2	serine/threonine-protein kinase DCLK1;Isoform 2 of Serine/threonine-protein kinase DCLK1	1090.58914	light	27.2493187794516
f6	20171221_Baeza_DevAtlas_Brain_4-1	Brain	4-1	4	1	6	0.742974177689057	GIVVYTGDR	""	Q8VDN2	Sodium/potassium-transporting ATPase subunit alpha-1	979.52072	light	25.3858735966943
f6	20171221_Baeza_DevAtlas_Brain_4-1	Brain	4-1	4	1	6	0.742974177689057	GIVVTAYSPLGSPDRPWAKPEDPSLLEDPR	""	P45376	aldose reductase	3262.67427	light	26.1313005835786
f6	20171221_Baeza_DevAtlas_Brain_4-1	Brain	4-1	4	1	6	0.742974177689057	SAELGCTVDEVESLIK	1xCarbamidomethyl [C6]	""	""	1749.85751	light	24.2754521537895
f6	20171221_Baeza_DevAtlas_Brain_4-1	Brain	4-1	4	1	6	0.742974177689057	GLVVPVIR	""	Q9D2G2-1	"Dihydrolipoyllysine-residue succinyltransferase component of 2-oxoglutarate dehydrogenase complex	mitochondrial"	852.56655	light
f6	20171221_Baeza_DevAtlas_Brain_4-1	Brain	4-1	4	1	6	0.742974177689057	SAELPDAVGPIVQLQEK	""	Q9QYS9	protein quaking	1793.96435	light
f6	20171221_Baeza_DevAtlas_Brain_4-1	Brain	4-1	4	1	6	0.742974177689057	SAEVDSDDTGGSAAQK	""	Q61768	Kinesin-1 heavy chain	1537.66125	light	21.9072298430923
f6	20171221_Baeza_DevAtlas_Brain_4-1	Brain	4-1	4	1	6	0.742974177689057	GIVTNWDDMEK	""	P60710; P63260	"Actin	cytoplasmic 1;Actin	cytoplasmic 2"	1307.59363
f6	20171221_Baeza_DevAtlas_Brain_4-1	Brain	4-1	4	1	6	0.742974177689057	GIYKDDIAQVDYVEPSQNTISLK	""	O55201	Transcription elongation factor Spt5	2596.31409	light	22.2491128738796
f6	20171221_Baeza_DevAtlas_Brain_4-1	Brain	4-1	4	1	6	0.742974177689057	GLVSSDELAKDVTGAEALLER	""	P16546; P16546-2	"Spectrin alpha chain	non-erythrocytic 1;Isoform 2 of Spectrin alpha chain	non-erythrocytic 1"	2173.13467
f6	20171221_Baeza_DevAtlas_Brain_4-1	Brain	4-1	4	1	6	0.742974177689057	SADVSPTTEGVK	""	Q9ESN6	Tripartite motif-containing protein 2	1190.58992	light	23.3935867186229
f6	20171221_Baeza_DevAtlas_Brain_4-1	Brain	4-1	4	1	6	0.742974177689057	SADTLWGIQK	""	P06151	L-lactate dehydrogenase A chain	1118.58405	light
f6	20171221_Baeza_DevAtlas_Brain_4-1	Brain	4-1	4	1	6	0.742974177689057	GMGLSLMR	""	P19096	Fatty acid synthase	864.443	light	24.4902832715899
f6	20171221_Baeza_DevAtlas_Brain_4-1	Brain	4-1	4	1	6	0.742974177689057	GMGGHGYGGAGDASSGFHGGHFVHMR	""	""	""	2543.084	light
f6	20171221_Baeza_DevAtlas_Brain_4-1	Brain	4-1	4	1	6	0.742974177689057	SACGNCYLGDAFR	2xCarbamidomethyl [C3; C6]	Q8WTY4	Anamorsin	1490.61511	light	24.4070741337402
f6	20171221_Baeza_DevAtlas_Brain_4-1	Brain	4-1	4	1	6	0.742974177689057	GMGGAFVLVLYDEIKK	1xOxidation [M2]	P48962; P51881	ADP/ATP translocase 1;ADP/ATP translocase 2	1755.93497	light	21.8205767141052
f6	20171221_Baeza_DevAtlas_Brain_4-1	Brain	4-1	4	1	6	0.742974177689057	GMGGAFVLVLYDEIKK	""	P48962; P51881	ADP/ATP translocase 1;ADP/ATP translocase 2	1739.94005	light	28.145553561882
f6	20171221_Baeza_DevAtlas_Brain_4-1	Brain	4-1	4	1	6	0.742974177689057	GMGGAFVLVLYDEIK	""	P48962; P51881	ADP/ATP translocase 1;ADP/ATP translocase 2	1611.84509	light	23.5908438830301
f6	20171221_Baeza_DevAtlas_Brain_4-1	Brain	4-1	4	1	6	0.742974177689057	GMFYNSYPQQDGK	""	Q9QUR6	prolyl endopeptidase	1534.6631	light	23.3760633054386
f6	20171221_Baeza_DevAtlas_Brain_4-1	Brain	4-1	4	1	6	0.742974177689057	SACGVCPGR	2xCarbamidomethyl [C3; C6]	Q9D1R9	60S ribosomal protein L34	963.4135	light	26.0048688589631
f6	20171221_Baeza_DevAtlas_Brain_4-1	Brain	4-1	4	1	6	0.742974177689057	SACKEDIPSEK	1xCarbamidomethyl [C3]	Q62048-1	Astrocytic phosphoprotein PEA-15	1263.58854	light	25.7970750486277
f6	20171221_Baeza_DevAtlas_Brain_4-1	Brain	4-1	4	1	6	0.742974177689057	SADCSVEEEPWKR	1xCarbamidomethyl [C4]	P43006-1	excitatory amino acid transporter 2	1592.70095	light	23.2428467184295
f6	20171221_Baeza_DevAtlas_Brain_4-1	Brain	4-1	4	1	6	0.742974177689057	GMEDLIPLVNR	""	P39053	Dynamin-1	1256.66673	light	24.1125599312473
f6	20171221_Baeza_DevAtlas_Brain_4-1	Brain	4-1	4	1	6	0.742974177689057	SADEPMTTFVVCNECGNR	2xCarbamidomethyl [C12; C15]	P10711	Transcription elongation factor A protein 1	2086.86269	light	23.8562259422193
f6	20171221_Baeza_DevAtlas_Brain_4-1	Brain	4-1	4	1	6	0.742974177689057	SADESGQALLAASHYASDEVR	""	P16546; P16546-2	"Spectrin alpha chain	non-erythrocytic 1;Isoform 2 of Spectrin alpha chain	non-erythrocytic 1"	2177.01053
f6	20171221_Baeza_DevAtlas_Brain_4-1	Brain	4-1	4	1	6	0.742974177689057	SADETIHVVHLILSSLLR	""	E9Q555	E3 ubiquitin-protein ligase RNF213	2003.1284	light
f6	20171221_Baeza_DevAtlas_Brain_4-1	Brain	4-1	4	1	6	0.742974177689057	SADPPPAIWVATTK	""	Q8BH57	WD repeat-containing protein 48	1453.76856	light	23.953439832254
f6	20171221_Baeza_DevAtlas_Brain_4-1	Brain	4-1	4	1	6	0.742974177689057	GMATCFAYGQTGSGK	1xCarbamidomethyl [C5]	P28740-2	Isoform 2 of Kinesin-like protein KIF2A	1535.66172	light	23.908930655402
f6	20171221_Baeza_DevAtlas_Brain_4-1	Brain	4-1	4	1	6	0.742974177689057	GMAFLHTLEPLIPR	""	O55222	Integrin-linked protein kinase	1594.87739	light	22.8938279136815
f6	20171221_Baeza_DevAtlas_Brain_4-1	Brain	4-1	4	1	6	0.742974177689057	GMAAAGNYAWVNR	""	Q99LF4	tRNA-splicing ligase RtcB homolog	1380.64773	light	25.3131468196018
f6	20171221_Baeza_DevAtlas_Brain_4-1	Brain	4-1	4	1	6	0.742974177689057	GLYVTDQEK	""	Q8C1B1-1	Calmodulin-regulated spectrin-associated protein 2	1052.52587	light
f6	20171221_Baeza_DevAtlas_Brain_4-1	Brain	4-1	4	1	6	0.742974177689057	GIYTGLSAGLLR	""	Q9CR62	Mitochondrial 2-oxoglutarate/malate carrier protein	1220.69975	light	24.2471752281563
f6	20171221_Baeza_DevAtlas_Brain_4-1	Brain	4-1	4	1	6	0.742974177689057	SADSANDGFVR	""	Q9Z2X1-1	Heterogeneous nuclear ribonucleoprotein F	1138.51234	light
f6	20171221_Baeza_DevAtlas_Brain_4-1	Brain	4-1	4	1	6	0.742974177689057	GLYSSSDDVIELTPSNFNR	""	Q922R8	Protein disulfide-isomerase A6	2114.00365	light
f6	20171221_Baeza_DevAtlas_Brain_4-1	Brain	4-1	4	1	6	0.742974177689057	SADTLWDIQK	""	P16125	L-lactate dehydrogenase B chain	1176.58953	light	27.9048015354843
f6	20171221_Baeza_DevAtlas_Brain_4-1	Brain	4-1	4	1	6	0.742974177689057	GLYSDAELQQCLAAAQAASQHIFR	1xCarbamidomethyl [C11]	Q9CRA8	Exosome complex component RRP46	2648.28856	light	22.7373598964964
f6	20171221_Baeza_DevAtlas_Brain_4-1	Brain	4-1	4	1	6	0.742974177689057	GIYPSETFTR	""	Q9Z1B5	Mitotic spindle assembly checkpoint protein MAD2A	1170.57896	light	23.8424522075022
f6	20171221_Baeza_DevAtlas_Brain_4-1	Brain	4-1	4	1	6	0.742974177689057	SADVGGEEPKDQVATSESELGK	""	Q99MD9-1	Nuclear autoantigenic sperm protein	2233.04664	light	25.354877941046
f6	20171221_Baeza_DevAtlas_Brain_4-1	Brain	4-1	4	1	6	0.742974177689057	GMGLSMGTMICGWDK	1xCarbamidomethyl [C11]	O55234	proteasome subunit beta type-5	1643.70485	light	22.803162286717
f6	20171221_Baeza_DevAtlas_Brain_4-1	Brain	4-1	4	1	6	0.742974177689057	SAFEYGGQK	""	Q8CHT0	"Delta-1-pyrroline-5-carboxylate dehydrogenase	mitochondrial"	986.45779	light
f6	20171221_Baeza_DevAtlas_Brain_4-1	Brain	4-1	4	1	6	0.742974177689057	SAFLAAHIPLFLYPFLHTVSK	""	Q9JKY0	CCR4-NOT transcription complex subunit 9	2372.31654	light	23.5968633229188
f6	20171221_Baeza_DevAtlas_Brain_4-1	Brain	4-1	4	1	6	0.742974177689057	GLVEPVDVVDNADGTQTVNYVPSR	""	Q8BTM8	Filamin-A	2544.25764	light	24.3743742895094
f6	20171221_Baeza_DevAtlas_Brain_4-1	Brain	4-1	4	1	6	0.742974177689057	GIVEFSGKPAAR	""	Q99K48	Non-POU domain-containing octamer-binding protein	1231.67935	light	27.7269962223516
f6	20171221_Baeza_DevAtlas_Brain_4-1	Brain	4-1	4	1	6	0.742974177689057	GIVEFSGK	""	Q99K48	Non-POU domain-containing octamer-binding protein	836.45124	light	25.8744213997588
f6	20171221_Baeza_DevAtlas_Brain_4-1	Brain	4-1	4	1	6	0.742974177689057	GIVEFASKPAAR	""	Q8VIJ6	"splicing factor	proline- and glutamine-rich"	1245.695	light
f6	20171221_Baeza_DevAtlas_Brain_4-1	Brain	4-1	4	1	6	0.742974177689057	GIVEFASK	""	Q8VIJ6	"splicing factor	proline- and glutamine-rich"	850.46689	light
f6	20171221_Baeza_DevAtlas_Brain_4-1	Brain	4-1	4	1	6	0.742974177689057	GIVEESVTGVHR	""	Q80SW1; Q68FL4	S-adenosylhomocysteine hydrolase-like protein 1;Putative adenosylhomocysteinase 3	1282.67499	light	25.3186461690548
f6	20171221_Baeza_DevAtlas_Brain_4-1	Brain	4-1	4	1	6	0.742974177689057	GIVEECCFR	2xCarbamidomethyl [C6; C7]	P09535	Insulin-like growth factor II	1169.50779	light
f6	20171221_Baeza_DevAtlas_Brain_4-1	Brain	4-1	4	1	6	0.742974177689057	GLVEDSGSFLIHTLAAR	""	Q8BKV1	Glypican-2	1785.94937	light	25.1888015355775
f6	20171221_Baeza_DevAtlas_Brain_4-1	Brain	4-1	4	1	6	0.742974177689057	GIVDQSQQAYQEAFEISKK	""	P63101	14-3-3 protein zeta/delta	2169.08224	light	26.0648715015896
f6	20171221_Baeza_DevAtlas_Brain_4-1	Brain	4-1	4	1	6	0.742974177689057	GIVDQSQQAYQEAFEISK	1xLabel:13C(6)15N(2) [K18]	P63101	14-3-3 protein zeta/delta	2049.00147	light
f6	20171221_Baeza_DevAtlas_Brain_4-1	Brain	4-1	4	1	6	0.742974177689057	GIVDQSQQAYQEAFEISK	""	P63101	14-3-3 protein zeta/delta	2040.98727	light	29.835158941643
f6	20171221_Baeza_DevAtlas_Brain_4-1	Brain	4-1	4	1	6	0.742974177689057	SALEHSVQCAVDVK	1xCarbamidomethyl [C9]	P24270	catalase	1542.75807	light	24.9723321508571
f6	20171221_Baeza_DevAtlas_Brain_4-1	Brain	4-1	4	1	6	0.742974177689057	SALEQMR	""	Q9JHU4	Cytoplasmic dynein 1 heavy chain 1	834.41381	light	25.3816649294287
f6	20171221_Baeza_DevAtlas_Brain_4-1	Brain	4-1	4	1	6	0.742974177689057	GIVAWHPTAR	""	Q9WUM4	coronin-1C	1107.60579	light	24.1109210099655
f6	20171221_Baeza_DevAtlas_Brain_4-1	Brain	4-1	4	1	6	0.742974177689057	SALFAQLNQGEAITK	""	Q9CYT6	Adenylyl cyclase-associated protein 2	1590.8486	light	22.4106750627368
f6	20171221_Baeza_DevAtlas_Brain_4-1	Brain	4-1	4	1	6	0.742974177689057	GLVAEGHR	""	Q64727	Vinculin	838.45298	light	22.1500177705854
f6	20171221_Baeza_DevAtlas_Brain_4-1	Brain	4-1	4	1	6	0.742974177689057	GITWGEDTLMEYLENPKK	""	P62897	"Cytochrome c	somatic"	2124.03178	light
f6	20171221_Baeza_DevAtlas_Brain_4-1	Brain	4-1	4	1	6	0.742974177689057	SALFAQINQGESITHALK	""	P40124	adenylyl cyclase-associated protein 1	1928.0236	light	27.3236940321925
f6	20171221_Baeza_DevAtlas_Brain_4-1	Brain	4-1	4	1	6	0.742974177689057	GLTVVQAFQELVEPK	""	Q920E5	Farnesyl pyrophosphate synthase	1657.91595	light	25.9969844885726
f6	20171221_Baeza_DevAtlas_Brain_4-1	Brain	4-1	4	1	6	0.742974177689057	GITTAAVCVYPAR	1xCarbamidomethyl [C8]	Q91YP3	deoxyribose-phosphate aldolase	1378.71475	light	19.5212931126034
f6	20171221_Baeza_DevAtlas_Brain_4-1	Brain	4-1	4	1	6	0.742974177689057	GLTSVINQK	""	P16125	L-lactate dehydrogenase B chain	959.55202	light	27.5634541872178
f6	20171221_Baeza_DevAtlas_Brain_4-1	Brain	4-1	4	1	6	0.742974177689057	SALLALGLK	""	Q9D554	splicing factor 3a subunit 3	885.57678	light	25.6528517548708
f6	20171221_Baeza_DevAtlas_Brain_4-1	Brain	4-1	4	1	6	0.742974177689057	SALLDEKR	""	Q61879	Myosin-10	931.52072	light	23.8235163173839
f6	20171221_Baeza_DevAtlas_Brain_4-1	Brain	4-1	4	1	6	0.742974177689057	SALILHDDEVTVTEDKINALIK	""	P47955	60S acidic ribosomal protein P1	2437.31845	light	21.8290399528555
f6	20171221_Baeza_DevAtlas_Brain_4-1	Brain	4-1	4	1	6	0.742974177689057	GLTPTGMLPSGVLSGGK	""	P63328-2	Isoform 2 of Serine/threonine-protein phosphatase 2B catalytic subunit alpha isoform	1571.84615	light	24.319766098465
f6	20171221_Baeza_DevAtlas_Brain_4-1	Brain	4-1	4	1	6	0.742974177689057	GLVETAAHLGYSVVAINHIVDFK	""	O88796	ribonuclease P protein subunit p30	2453.31872	light	23.7384448172225
f6	20171221_Baeza_DevAtlas_Brain_4-1	Brain	4-1	4	1	6	0.742974177689057	SAFGNILSCK	1xCarbamidomethyl [C9]	P29341	Polyadenylate-binding protein 1	1096.54556	light	24.0176958753629
f6	20171221_Baeza_DevAtlas_Brain_4-1	Brain	4-1	4	1	6	0.742974177689057	SALASVIMGLSPILGK	""	Q76MZ3	serine/threonine-protein phosphatase 2A 65 kDa regulatory subunit A alpha isoform	1556.90803	light
f6	20171221_Baeza_DevAtlas_Brain_4-1	Brain	4-1	4	1	6	0.742974177689057	GLVGEIIK	""	Q01768; P15532	nucleoside diphosphate kinase b;Nucleoside diphosphate kinase A	828.51893	light	28.6054196359481
f6	20171221_Baeza_DevAtlas_Brain_4-1	Brain	4-1	4	1	6	0.742974177689057	SAFLCGVMK	1xCarbamidomethyl [C5]	Q7TMK9	Heterogeneous nuclear ribonucleoprotein Q	1012.49543	light	26.7492451339441
f6	20171221_Baeza_DevAtlas_Brain_4-1	Brain	4-1	4	1	6	0.742974177689057	SAFPFSDK	""	Q99KN9-1	Clathrin interactor 1	898.43051	light	23.9271563796599
f6	20171221_Baeza_DevAtlas_Brain_4-1	Brain	4-1	4	1	6	0.742974177689057	SAFPHLQDAQVK	""	Q6P5F9	Exportin-1	1340.69573	light	25.6287962717076
f6	20171221_Baeza_DevAtlas_Brain_4-1	Brain	4-1	4	1	6	0.742974177689057	SAFSNLFGGEPLSYTR	""	Q62351	Transferrin receptor protein 1	1745.84933	light	23.9785034623699
f6	20171221_Baeza_DevAtlas_Brain_4-1	Brain	4-1	4	1	6	0.742974177689057	SAFTPATATGSSPSPVLGQGEK	""	Q9Z0R4	Intersectin-1	2090.04004	light	24.3575212655378
f6	20171221_Baeza_DevAtlas_Brain_4-1	Brain	4-1	4	1	6	0.742974177689057	SAFVVER	""	P42227	Signal transducer and activator of transcription 3	807.43593	light	23.7735678456649
f6	20171221_Baeza_DevAtlas_Brain_4-1	Brain	4-1	4	1	6	0.742974177689057	SAGGIGVAVSCIR	1xCarbamidomethyl [C11]	P07742	Ribonucleoside-diphosphate reductase large subunit	1246.65723	light	25.5425938389204
f6	20171221_Baeza_DevAtlas_Brain_4-1	Brain	4-1	4	1	6	0.742974177689057	SAGNAVWLNR	""	Q8BYL4	"Tyrosine--tRNA ligase	mitochondrial"	1087.56432	light
f6	20171221_Baeza_DevAtlas_Brain_4-1	Brain	4-1	4	1	6	0.742974177689057	GIVNEQFLLQR	""	P50544	"Very long-chain specific acyl-CoA dehydrogenase	mitochondrial"	1316.73211	light
f6	20171221_Baeza_DevAtlas_Brain_4-1	Brain	4-1	4	1	6	0.742974177689057	SAGPQSQLLASVIAEK	""	Q9QYB8	Beta-adducin	1598.87481	light	25.5729171391357
f6	20171221_Baeza_DevAtlas_Brain_4-1	Brain	4-1	4	1	6	0.742974177689057	SAGQGEVLVYVEDPAGHQEEAK	""	Q8BTM8	Filamin-A	2313.09934	light	24.453950153318
f6	20171221_Baeza_DevAtlas_Brain_4-1	Brain	4-1	4	1	6	0.742974177689057	GLVLMSR	""	P35564	Calnexin	775.44947	light	25.1365698268795
f6	20171221_Baeza_DevAtlas_Brain_4-1	Brain	4-1	4	1	6	0.742974177689057	GIVLLEELLPK	""	Q9CQ92	mitochondrial fission 1 protein	1223.76095	light	25.7304203818162
f6	20171221_Baeza_DevAtlas_Brain_4-1	Brain	4-1	4	1	6	0.742974177689057	SAGSALYASR	""	Q922H4	Mannose-1-phosphate guanyltransferase alpha	982.49523	light
f6	20171221_Baeza_DevAtlas_Brain_4-1	Brain	4-1	4	1	6	0.742974177689057	GLVLGPIHK	""	P10852-2	Isoform 2 of 4F2 cell-surface antigen heavy chain	933.58801	light	24.6920658905216
f6	20171221_Baeza_DevAtlas_Brain_4-1	Brain	4-1	4	1	6	0.742974177689057	SAHAGTYEVR	""	Q62186	translocon-associated protein subunit delta	1090.5276	light	22.5295479760496
f6	20171221_Baeza_DevAtlas_Brain_4-1	Brain	4-1	4	1	6	0.742974177689057	GLVLDHGAR	""	P80317	T-complex protein 1 subunit zeta	937.52139	light	26.6108925959721
f6	20171221_Baeza_DevAtlas_Brain_4-1	Brain	4-1	4	1	6	0.742974177689057	SAHGYIAAHQSNTK	""	Q61036-2	Isoform 2 of Serine/threonine-protein kinase PAK 3	1484.72407	light	22.9464448926866
f6	20171221_Baeza_DevAtlas_Brain_4-1	Brain	4-1	4	1	6	0.742974177689057	GLVGVGLFALAHAAFSAAQHR	""	Q8K273	Membrane magnesium transporter 1	2093.1403	light	23.2653487821536
f6	20171221_Baeza_DevAtlas_Brain_4-1	Brain	4-1	4	1	6	0.742974177689057	GIVGVENVAELKK	""	Q9ET01	"Glycogen phosphorylase	liver form"	1355.78929	light
f6	20171221_Baeza_DevAtlas_Brain_4-1	Brain	4-1	4	1	6	0.742974177689057	GIVGVENVAELK	""	Q9ET01	"Glycogen phosphorylase	liver form"	1227.69433	light
f6	20171221_Baeza_DevAtlas_Brain_4-1	Brain	4-1	4	1	6	0.742974177689057	SAHQVAR	""	P52480; P52480-2	Pyruvate kinase PKM;Isoform M1 of Pyruvate kinase PKM	768.41111	light
f6	20171221_Baeza_DevAtlas_Brain_4-1	Brain	4-1	4	1	6	0.742974177689057	SAKEEIAEYR	""	P08553	Neurofilament medium polypeptide	1195.59534	light	23.2329596975293
f6	20171221_Baeza_DevAtlas_Brain_4-1	Brain	4-1	4	1	6	0.742974177689057	SALALVTGAGSGIGR	""	P50171	estradiol 17-beta-dehydrogenase 8	1329.74849	light
f6	20171221_Baeza_DevAtlas_Brain_4-1	Brain	4-1	4	1	6	0.742974177689057	GLVGEIIKR	""	Q01768; P15532	nucleoside diphosphate kinase b;Nucleoside diphosphate kinase A	984.62004	light	27.0020915147521
f6	20171221_Baeza_DevAtlas_Brain_4-1	Brain	4-1	4	1	6	0.742974177689057	GLVFDTLYGNLLK	""	Q3V1L4	Cytosolic purine 5'-nucleotidase	1452.80969	light	23.7237408218852
f6	20171221_Baeza_DevAtlas_Brain_4-1	Brain	4-1	4	1	6	0.742974177689057	GMGPGTPAGYGR	""	Q8VIJ6	"splicing factor	proline- and glutamine-rich"	1120.5204	light
f6	20171221_Baeza_DevAtlas_Brain_4-1	Brain	4-1	4	1	6	0.742974177689057	SACDTVDTWLDDTAK	1xCarbamidomethyl [C3]	Q9JHU4	Cytoplasmic dynein 1 heavy chain 1	1697.73231	light	26.0875508936805
f6	20171221_Baeza_DevAtlas_Brain_4-1	Brain	4-1	4	1	6	0.742974177689057	SAATSGAGSTTSGVVSGSLGSR	""	Q7TMY8	E3 ubiquitin-protein ligase HUWE1	1896.92574	light	22.6493378701761
f6	20171221_Baeza_DevAtlas_Brain_4-1	Brain	4-1	4	1	6	0.742974177689057	RWLLLCNPGLAEIIVER	1xCarbamidomethyl [C6]	Q8CI94	"Glycogen phosphorylase	brain form"	2052.14228	light
f6	20171221_Baeza_DevAtlas_Brain_4-1	Brain	4-1	4	1	6	0.742974177689057	GNNVYCLDR	1xCarbamidomethyl [C6]	Q8CIE6	coatomer subunit alpha	1110.49967	light	24.2358767726436
f6	20171221_Baeza_DevAtlas_Brain_4-1	Brain	4-1	4	1	6	0.742974177689057	GNNVLYISTQK	""	P62313	U6 snRNA-associated Sm-like protein LSm6	1236.65828	light	25.3703294223353
f6	20171221_Baeza_DevAtlas_Brain_4-1	Brain	4-1	4	1	6	0.742974177689057	GNNSSNIWALR	""	Q9QYB8	Beta-adducin	1231.61781	light	24.7447466007716
f6	20171221_Baeza_DevAtlas_Brain_4-1	Brain	4-1	4	1	6	0.742974177689057	RWLPAGDALLQMITIHLPSPVTAQK	""	P58252	Elongation factor 2	2756.528	light	25.6343072533726
f6	20171221_Baeza_DevAtlas_Brain_4-1	Brain	4-1	4	1	6	0.742974177689057	RYADLTEDQLPSCESLKDTIAR	1xCarbamidomethyl [C13]	Q9DBJ1	Phosphoglycerate mutase 1	2581.25626	light
f6	20171221_Baeza_DevAtlas_Brain_4-1	Brain	4-1	4	1	6	0.742974177689057	GNLYSFGCPEYGQLGHNSDGK	1xCarbamidomethyl [C8]	Q8BK67	Protein RCC2	2300.00367	light	25.457965832237
f6	20171221_Baeza_DevAtlas_Brain_4-1	Brain	4-1	4	1	6	0.742974177689057	GNLVYIIDFGLAK	""	Q9DC28-1; Q9JMK2	Casein kinase I isoform delta;Casein kinase I isoform epsilon	1422.79913	light	23.2171763021029
f6	20171221_Baeza_DevAtlas_Brain_4-1	Brain	4-1	4	1	6	0.742974177689057	GNLQNLER	""	Q9Z1G3	V-type proton ATPase subunit C 1	943.49557	light	23.8655579049873
f6	20171221_Baeza_DevAtlas_Brain_4-1	Brain	4-1	4	1	6	0.742974177689057	RYADTLFDILVAGSMLAPGGTR	""	Q91VK1	Basic leucine zipper and W2 domain-containing protein 2	2324.20673	light	20.8394126635539
f6	20171221_Baeza_DevAtlas_Brain_4-1	Brain	4-1	4	1	6	0.742974177689057	GNIIISTPEK	""	Q6P4T2	U5 small nuclear ribonucleoprotein 200 kDa helicase	1071.60445	light	24.6417704181272
f6	20171221_Baeza_DevAtlas_Brain_4-1	Brain	4-1	4	1	6	0.742974177689057	RYDDPEVQK	""	P38647	"Stress-70 protein	mitochondrial"	1149.55348	light
f6	20171221_Baeza_DevAtlas_Brain_4-1	Brain	4-1	4	1	6	0.742974177689057	RYDEIVK	""	P62631	Elongation factor 1-alpha 2	922.49926	light	25.0643668166149
f6	20171221_Baeza_DevAtlas_Brain_4-1	Brain	4-1	4	1	6	0.742974177689057	GNLGAGNGNLQGPR	""	Q8K310	Matrin-3	1324.67164	light	25.3827376033115
f6	20171221_Baeza_DevAtlas_Brain_4-1	Brain	4-1	4	1	6	0.742974177689057	RYEEIVK	""	P10126	Elongation factor 1-alpha 1	936.51491	light	30.8002334009433
f6	20171221_Baeza_DevAtlas_Brain_4-1	Brain	4-1	4	1	6	0.742974177689057	GNLEVLLFTIQSR	""	P15508	"Spectrin beta chain	erythrocytic"	1489.8373	light
f6	20171221_Baeza_DevAtlas_Brain_4-1	Brain	4-1	4	1	6	0.742974177689057	GNLEVLLFTIQSK	""	Q62261-1	"Spectrin beta chain	non-erythrocytic 1"	1461.83116	light
f6	20171221_Baeza_DevAtlas_Brain_4-1	Brain	4-1	4	1	6	0.742974177689057	GNLANVIR	""	Q3V132; P48962; P51881	ADP/ATP translocase 4;ADP/ATP translocase 1;ADP/ATP translocase 2	856.49993	light	28.6338262690086
f6	20171221_Baeza_DevAtlas_Brain_4-1	Brain	4-1	4	1	6	0.742974177689057	GNKPWISLPR	""	P62702	"40S ribosomal protein S4	X isoform"	1167.6633	light
f6	20171221_Baeza_DevAtlas_Brain_4-1	Brain	4-1	4	1	6	0.742974177689057	RYESQLR	""	Q03958	Prefoldin subunit 6	951.50065	light	23.5291860285525
f6	20171221_Baeza_DevAtlas_Brain_4-1	Brain	4-1	4	1	6	0.742974177689057	RYGDFFIR	""	Q8QZY1	eukaryotic translation initiation factor 3 subunit L	1073.55269	light	25.1422784818591
f6	20171221_Baeza_DevAtlas_Brain_4-1	Brain	4-1	4	1	6	0.742974177689057	GNHECASINR	1xCarbamidomethyl [C5]	P63087-2; P62137; P62141	Isoform Gamma-2 of Serine/threonine-protein phosphatase PP1-gamma catalytic subunit;serine/threonine-protein phosphatase PP1-alpha catalytic subunit;Serine/threonine-protein phosphatase PP1-beta catalytic subunit	1157.51163	light	24.4649168988422
f6	20171221_Baeza_DevAtlas_Brain_4-1	Brain	4-1	4	1	6	0.742974177689057	GNFTLPEVAECFDEITYVELQKEEAQK	1xCarbamidomethyl [C11]	Q8VEK3	Heterogeneous nuclear ribonucleoprotein U	3187.51399	light	27.6573165957882
f6	20171221_Baeza_DevAtlas_Brain_4-1	Brain	4-1	4	1	6	0.742974177689057	GNFTLPEVAECFDEITYVELQK	1xCarbamidomethyl [C11]	Q8VEK3	Heterogeneous nuclear ribonucleoprotein U	2602.23815	light	25.2545509971373
f6	20171221_Baeza_DevAtlas_Brain_4-1	Brain	4-1	4	1	6	0.742974177689057	GNFNYIEFTR	""	Q3THE2	Myosin regulatory light chain 12B	1260.60076	light	27.1395883538087
f6	20171221_Baeza_DevAtlas_Brain_4-1	Brain	4-1	4	1	6	0.742974177689057	RWDQTADQTPGATPK	""	Q99NB9	splicing factor 3B subunit 1	1671.80852	light	23.9259404046707
f6	20171221_Baeza_DevAtlas_Brain_4-1	Brain	4-1	4	1	6	0.742974177689057	GNFLEIK	""	Q6PDQ2	Chromodomain-helicase-DNA-binding protein 4	820.45633	light	23.5196835187123
f6	20171221_Baeza_DevAtlas_Brain_4-1	Brain	4-1	4	1	6	0.742974177689057	RVYATILNAGTNTDGSK	""	P19096	Fatty acid synthase	1780.9188	light	25.1604951309044
f6	20171221_Baeza_DevAtlas_Brain_4-1	Brain	4-1	4	1	6	0.742974177689057	GNPTVEVDLHTAK	""	P21550	Beta-enolase	1380.71177	light
f6	20171221_Baeza_DevAtlas_Brain_4-1	Brain	4-1	4	1	6	0.742974177689057	RVPCAYDK	1xCarbamidomethyl [C4]	P47941	Crk-like protein	1008.49313	light	23.7044357125181
f6	20171221_Baeza_DevAtlas_Brain_4-1	Brain	4-1	4	1	6	0.742974177689057	GNTSGSHIVNHLVR	""	Q9EPU0-1	Regulator of nonsense transcripts 1	1490.78225	light	24.11695229085
f6	20171221_Baeza_DevAtlas_Brain_4-1	Brain	4-1	4	1	6	0.742974177689057	GNTLTQCLGFQEFQK	1xCarbamidomethyl [C7]	P15508	"Spectrin beta chain	erythrocytic"	1770.84795	light
f6	20171221_Baeza_DevAtlas_Brain_4-1	Brain	4-1	4	1	6	0.742974177689057	RVPDITECK	1xCarbamidomethyl [C8]	Q9DCS9	NADH dehydrogenase [ubiquinone] 1 beta subcomplex subunit 10	1117.56702	light	24.3127179117252
f6	20171221_Baeza_DevAtlas_Brain_4-1	Brain	4-1	4	1	6	0.742974177689057	GNTAAYLLYAFTR	""	Q9D0I9	"arginine--tRNA ligase	cytoplasmic"	1460.75324	light
f6	20171221_Baeza_DevAtlas_Brain_4-1	Brain	4-1	4	1	6	0.742974177689057	RVPNAYDK	""	Q64010-1	Adapter molecule crk	962.50541	light	22.5036087373726
f6	20171221_Baeza_DevAtlas_Brain_4-1	Brain	4-1	4	1	6	0.742974177689057	RVPNSVLWLLR	""	Q8CGY8-2; Q8CGY8-1	Isoform 2 of UDP-N-acetylglucosamine--peptide N-acetylglucosaminyltransferase 110 kDa subunit;UDP-N-acetylglucosamine--peptide N-acetylglucosaminyltransferase 110 kDa subunit	1352.81612	light	21.1445957005626
f6	20171221_Baeza_DevAtlas_Brain_4-1	Brain	4-1	4	1	6	0.742974177689057	RVPPPALSR	""	P23116	Eukaryotic translation initiation factor 3 subunit A	992.59997	light	24.9952185132123
f6	20171221_Baeza_DevAtlas_Brain_4-1	Brain	4-1	4	1	6	0.742974177689057	GNSLTLIDLPGHESLR	""	P47758	signal recognition particle receptor subunit beta	1721.91807	light
f6	20171221_Baeza_DevAtlas_Brain_4-1	Brain	4-1	4	1	6	0.742974177689057	GNSLQEILER	""	Q8VDJ3	Vigilin	1158.61133	light	23.6000154182131
f6	20171221_Baeza_DevAtlas_Brain_4-1	Brain	4-1	4	1	6	0.742974177689057	GNSIIMLEALERV	""	P62309	Small nuclear ribonucleoprotein G	1444.78283	light	25.5735891762629
f6	20171221_Baeza_DevAtlas_Brain_4-1	Brain	4-1	4	1	6	0.742974177689057	GNSIIMLEALER	""	P62309	Small nuclear ribonucleoprotein G	1345.71441	light	26.9266184956675
f6	20171221_Baeza_DevAtlas_Brain_4-1	Brain	4-1	4	1	6	0.742974177689057	RVPSIDVLCNEFHTPHDAAFFLSR	1xCarbamidomethyl [C9]	B1AZI6	THO complex subunit 2	2828.39369	light
f6	20171221_Baeza_DevAtlas_Brain_4-1	Brain	4-1	4	1	6	0.742974177689057	RVPVLGSLLNLPGIR	""	Q9CR60	vesicle transport protein GOT1B	1604.00062	light	23.5240201647064
f6	20171221_Baeza_DevAtlas_Brain_4-1	Brain	4-1	4	1	6	0.742974177689057	RVQFGIESGK	""	P53657-1	Pyruvate kinase PKLR	1120.61093	light
f6	20171221_Baeza_DevAtlas_Brain_4-1	Brain	4-1	4	1	6	0.742974177689057	GNRPVILTYHDIGLNHK	""	Q9QYF9	protein NDRG3	1947.0559	light	24.0410212376035
f6	20171221_Baeza_DevAtlas_Brain_4-1	Brain	4-1	4	1	6	0.742974177689057	RVSISEGDDKIEYR	""	P35550	rRNA 2'-O-methyltransferase fibrillarin	1666.83949	light	25.1548887252106
f6	20171221_Baeza_DevAtlas_Brain_4-1	Brain	4-1	4	1	6	0.742974177689057	GNRPAILTYHDVGLNHK	""	Q8BTG7-1	Protein NDRG4	1905.00895	light	21.7900179165767
f6	20171221_Baeza_DevAtlas_Brain_4-1	Brain	4-1	4	1	6	0.742974177689057	GNQLQEFAAMLMPHQK	""	O88544	COP9 signalosome complex subunit 4	1842.89893	light	22.5598800082338
f6	20171221_Baeza_DevAtlas_Brain_4-1	Brain	4-1	4	1	6	0.742974177689057	RVTLELGGK	""	O35945; P47738; Q62148; Q9CZS1	"Aldehyde dehydrogenase	cytosolic 1;Aldehyde dehydrogenase	mitochondrial;retinal dehydrogenase 2;Aldehyde dehydrogenase X	mitochondrial"
f6	20171221_Baeza_DevAtlas_Brain_4-1	Brain	4-1	4	1	6	0.742974177689057	GNQIFVR	""	Q8C854-4	Myelin expression factor 2	833.46281	light	25.8972206278119
f6	20171221_Baeza_DevAtlas_Brain_4-1	Brain	4-1	4	1	6	0.742974177689057	RVTIMPK	""	P84244; P68433; P84228	histone H3.3;Histone H3.1;histone H3.2	844.50732	light	32.9918533686336
f6	20171221_Baeza_DevAtlas_Brain_4-1	Brain	4-1	4	1	6	0.742974177689057	RVTIMPK	1xOxidation [M5]	P84244; P68433; P84228	histone H3.3;Histone H3.1;histone H3.2	860.50223	light
f6	20171221_Baeza_DevAtlas_Brain_4-1	Brain	4-1	4	1	6	0.742974177689057	RVTIMPKDIQLAR	""	P84244; P68433; P84228	histone H3.3;Histone H3.1;histone H3.2	1540.89919	light
f6	20171221_Baeza_DevAtlas_Brain_4-1	Brain	4-1	4	1	6	0.742974177689057	GNPTVEVDLYTAK	""	P17182; P17183	alpha-enolase;Gamma-enolase	1406.71619	light	29.267305550156
f6	20171221_Baeza_DevAtlas_Brain_4-1	Brain	4-1	4	1	6	0.742974177689057	GNPSGIQPDLLISLTAPK	""	Q8K4Z3	NAD(P)H-hydrate epimerase	1821.01164	light	25.47085793067
f6	20171221_Baeza_DevAtlas_Brain_4-1	Brain	4-1	4	1	6	0.742974177689057	GNFGGSFAGSFGGAGGHAPGVAR	""	Q9D0E1	Heterogeneous nuclear ribonucleoprotein M	2034.9529	light	28.0271909303405
f6	20171221_Baeza_DevAtlas_Brain_4-1	Brain	4-1	4	1	6	0.742974177689057	RYGGGGYGR	""	Q62093	serine/arginine-rich splicing factor 2	942.45404	light	24.6910112354453
f6	20171221_Baeza_DevAtlas_Brain_4-1	Brain	4-1	4	1	6	0.742974177689057	GNEMSEVLR	""	P50516-1	V-type proton ATPase catalytic subunit A	1034.49352	light	25.698962027544
f6	20171221_Baeza_DevAtlas_Brain_4-1	Brain	4-1	4	1	6	0.742974177689057	SAAESISESVPVGPK	""	P56399	Ubiquitin carboxyl-terminal hydrolase 5	1457.74821	light	26.5833380703107
f6	20171221_Baeza_DevAtlas_Brain_4-1	Brain	4-1	4	1	6	0.742974177689057	SAAETVTK	""	Q64433	"10 kDa heat shock protein	mitochondrial"	806.42542	light
f6	20171221_Baeza_DevAtlas_Brain_4-1	Brain	4-1	4	1	6	0.742974177689057	GMTTVDDFFQGTK	1xOxidation [M2]	Q62188	Dihydropyrimidinase-related protein 3	1462.65187	light	22.5529372244652
f6	20171221_Baeza_DevAtlas_Brain_4-1	Brain	4-1	4	1	6	0.742974177689057	GMTTVDDFFQGTK	""	Q62188	Dihydropyrimidinase-related protein 3	1446.65696	light	29.4147312946718
f6	20171221_Baeza_DevAtlas_Brain_4-1	Brain	4-1	4	1	6	0.742974177689057	GMTPGEAEIHFLENAK	""	Q9Z2H5-1	Band 4.1-like protein 1	1743.83705	light	23.8969757188381
f6	20171221_Baeza_DevAtlas_Brain_4-1	Brain	4-1	4	1	6	0.742974177689057	SAAIESCNK	1xCarbamidomethyl [C7]	P30416	Peptidyl-prolyl cis-trans isomerase FKBP4	979.45132	light	21.1568962571795
f6	20171221_Baeza_DevAtlas_Brain_4-1	Brain	4-1	4	1	6	0.742974177689057	SAALIQQATTVK	""	P51410	60S ribosomal protein L9	1230.70523	light
f6	20171221_Baeza_DevAtlas_Brain_4-1	Brain	4-1	4	1	6	0.742974177689057	GMSVYGLGR	""	Q9DAW9	Calponin-3	939.47166	light	25.9151341703793
f6	20171221_Baeza_DevAtlas_Brain_4-1	Brain	4-1	4	1	6	0.742974177689057	SAAMLGNSEDHTALSR	""	Q9CWK8	Sorting nexin-2	1659.77551	light	23.7200594455362
f6	20171221_Baeza_DevAtlas_Brain_4-1	Brain	4-1	4	1	6	0.742974177689057	GMSLNLEPDNVGVVVFGNDK	""	Q03265	"ATP synthase subunit alpha	mitochondrial"	2104.03793	light
f6	20171221_Baeza_DevAtlas_Brain_4-1	Brain	4-1	4	1	6	0.742974177689057	SAAPGSAAPAAGSAPAAAEEK	""	P99027	60S acidic ribosomal protein P2	1781.86643	light
f6	20171221_Baeza_DevAtlas_Brain_4-1	Brain	4-1	4	1	6	0.742974177689057	GMPQEER	""	Q9Z1N5	spliceosome RNA helicase DDX39B	846.37743	light	24.2042727707201
f6	20171221_Baeza_DevAtlas_Brain_4-1	Brain	4-1	4	1	6	0.742974177689057	SAAPSTLDSSSTAPAQLGK	""	P47758	signal recognition particle receptor subunit beta	1788.8974	light	22.4006123805157
f6	20171221_Baeza_DevAtlas_Brain_4-1	Brain	4-1	4	1	6	0.742974177689057	GMPGFSTSK	""	Q9JHI5	"Isovaleryl-CoA dehydrogenase	mitochondrial"	911.42913	light
f6	20171221_Baeza_DevAtlas_Brain_4-1	Brain	4-1	4	1	6	0.742974177689057	GMNTLVGYDLVPEPK	""	P12787	"Cytochrome c oxidase subunit 5A	mitochondrial"	1632.83017	light
f6	20171221_Baeza_DevAtlas_Brain_4-1	Brain	4-1	4	1	6	0.742974177689057	GMNFSVVVFDTAPTGHTLR	""	O54984	ATPase ASNA1	2049.02222	light	23.4163754196812
f6	20171221_Baeza_DevAtlas_Brain_4-1	Brain	4-1	4	1	6	0.742974177689057	SAAQAAAQTNSNAAGK	""	Q9CY58	Plasminogen activator inhibitor 1 RNA-binding protein	1460.70881	light	25.83616875254
f6	20171221_Baeza_DevAtlas_Brain_4-1	Brain	4-1	4	1	6	0.742974177689057	GMLREDAVLEYLK	""	P26041	Moesin	1536.80904	light	23.9014410322698
f6	20171221_Baeza_DevAtlas_Brain_4-1	Brain	4-1	4	1	6	0.742974177689057	SAASGIPYHSEVPVSLK	""	Q62261-1	"Spectrin beta chain	non-erythrocytic 1"	1741.91193	light
f6	20171221_Baeza_DevAtlas_Brain_4-1	Brain	4-1	4	1	6	0.742974177689057	SAATDIFSYLVEYNPSMVR	""	Q6P2K6-1	Serine/threonine-protein phosphatase 4 regulatory subunit 3A	2163.04268	light	23.0618739916401
f6	20171221_Baeza_DevAtlas_Brain_4-1	Brain	4-1	4	1	6	0.742974177689057	SAATLITHPFHVITLR	""	Q791V5	Mitochondrial carrier homolog 2	1777.01191	light	24.9325182713535
f6	20171221_Baeza_DevAtlas_Brain_4-1	Brain	4-1	4	1	6	0.742974177689057	GMLHQDHITFAMLLAR	""	Q9JHU4	Cytoplasmic dynein 1 heavy chain 1	1853.9513	light	24.3230989934402
f6	20171221_Baeza_DevAtlas_Brain_4-1	Brain	4-1	4	1	6	0.742974177689057	GMIFVCSATHK	1xCarbamidomethyl [C6]	Q921M3-1	Splicing factor 3B subunit 3	1250.60202	light	24.920680480481
f6	20171221_Baeza_DevAtlas_Brain_4-1	Brain	4-1	4	1	6	0.742974177689057	GMLDPLEVHLLDFPNIVIK	""	Q99PV0	Pre-mRNA-processing-splicing factor 8	2163.18822	light	23.5014122715753
f6	20171221_Baeza_DevAtlas_Brain_4-1	Brain	4-1	4	1	6	0.742974177689057	GMLDMCGFDTAALDVIR	1xCarbamidomethyl [C6]	O08848	60 kDa SS-A/Ro ribonucleoprotein	1884.86525	light	23.0884846632441
f6	20171221_Baeza_DevAtlas_Brain_4-1	Brain	4-1	4	1	6	0.742974177689057	SAAEPVASTPASR	""	Q9JMK2	Casein kinase I isoform epsilon	1243.62771	light	23.8819020161197
f6	20171221_Baeza_DevAtlas_Brain_4-1	Brain	4-1	4	1	6	0.742974177689057	GMVSLSEIEEALAK	""	P27546-1	Microtubule-associated protein 4	1476.76142	light	24.5564495719971
f6	20171221_Baeza_DevAtlas_Brain_4-1	Brain	4-1	4	1	6	0.742974177689057	SAAEMYGSVPEHPSPSPLLSSSFDLDYDFQR	""	Q9Z204	Heterogeneous nuclear ribonucleoproteins C1/C2	3429.55798	light	25.2861135401113
f6	20171221_Baeza_DevAtlas_Brain_4-1	Brain	4-1	4	1	6	0.742974177689057	GMYDGPVFDLTTTPK	""	Q62188	Dihydropyrimidinase-related protein 3	1641.78289	light	29.1494702153984
f6	20171221_Baeza_DevAtlas_Brain_4-1	Brain	4-1	4	1	6	0.742974177689057	GNEIEPNFSATR	""	Q9D0A3	Arpin	1334.63352	light
f6	20171221_Baeza_DevAtlas_Brain_4-1	Brain	4-1	4	1	6	0.742974177689057	RYNEDLELEDAIHTAILTLK	""	P49722	Proteasome subunit alpha type-2	2357.23472	light	24.58367486544
f6	20171221_Baeza_DevAtlas_Brain_4-1	Brain	4-1	4	1	6	0.742974177689057	GNEFFCEVDEDYIQDKFNLTGLNEQVPHYR	1xCarbamidomethyl [C6]	P67871	Casein kinase II subunit beta	3676.6649	light	24.0403872222577
f6	20171221_Baeza_DevAtlas_Brain_4-1	Brain	4-1	4	1	6	0.742974177689057	GNEFFCEVDEDYIQDK	1xCarbamidomethyl [C6]	P67871	Casein kinase II subunit beta	2007.82766	light	23.3376955288903
f6	20171221_Baeza_DevAtlas_Brain_4-1	Brain	4-1	4	1	6	0.742974177689057	GNEFEDYCLKR	1xCarbamidomethyl [C8]	P54823	Probable ATP-dependent RNA helicase DDX6	1430.63689	light	24.6906679302044
f6	20171221_Baeza_DevAtlas_Brain_4-1	Brain	4-1	4	1	6	0.742974177689057	GNEFEDYCLK	1xCarbamidomethyl [C8]	P54823	Probable ATP-dependent RNA helicase DDX6	1274.53578	light	24.6674168324964
f6	20171221_Baeza_DevAtlas_Brain_4-1	Brain	4-1	4	1	6	0.742974177689057	GNEEAQIFRPLK	""	O08810	116 kDa U5 small nuclear ribonucleoprotein component	1401.74849	light	25.3935861294865
f6	20171221_Baeza_DevAtlas_Brain_4-1	Brain	4-1	4	1	6	0.742974177689057	GNECFQK	1xCarbamidomethyl [C4]	Q60864	stress-induced-phosphoprotein 1	882.37743	light	22.4924148275245
f6	20171221_Baeza_DevAtlas_Brain_4-1	Brain	4-1	4	1	6	0.742974177689057	GNDVAFHFNPR	""	P16110	Galectin-3	1273.60724	light
f6	20171221_Baeza_DevAtlas_Brain_4-1	Brain	4-1	4	1	6	0.742974177689057	RYPGPLAQQAQR	""	Q60899	ELAV-like protein 2	1384.74441	light	24.6172316701821
f6	20171221_Baeza_DevAtlas_Brain_4-1	Brain	4-1	4	1	6	0.742974177689057	GNDMQVGTYIEK	""	Q91VD9	"NADH-ubiquinone oxidoreductase 75 kDa subunit	mitochondrial"	1354.63074	light
f6	20171221_Baeza_DevAtlas_Brain_4-1	Brain	4-1	4	1	6	0.742974177689057	GNDISSGTVLSDYVGSGPPSGTGLHR	""	P70296	phosphatidylethanolamine-binding protein 1	2530.21683	light	28.7307143541466
f6	20171221_Baeza_DevAtlas_Brain_4-1	Brain	4-1	4	1	6	0.742974177689057	GLTPTGMLPSGVLAGGR	""	P48453-1	serine/threonine-protein phosphatase 2B catalytic subunit beta isoform	1583.85739	light	24.2920582860491
f6	20171221_Baeza_DevAtlas_Brain_4-1	Brain	4-1	4	1	6	0.742974177689057	RYPSGEER	""	Q8K3J1	"NADH dehydrogenase [ubiquinone] iron-sulfur protein 8	mitochondrial"	993.47483	light
f6	20171221_Baeza_DevAtlas_Brain_4-1	Brain	4-1	4	1	6	0.742974177689057	GNCVIR	1xCarbamidomethyl [C3]	P60122	RuvB-like 1	718.36647	light	22.2225795754586
f6	20171221_Baeza_DevAtlas_Brain_4-1	Brain	4-1	4	1	6	0.742974177689057	RYQEALHLGSQLLR	""	Q8BG32	26S proteasome non-ATPase regulatory subunit 11	1683.92891	light
f6	20171221_Baeza_DevAtlas_Brain_4-1	Brain	4-1	4	1	6	0.742974177689057	SAAAGALGSPGLPLR	""	P60469	Liprin-alpha-3	1337.75357	light	21.0857321031839
f6	20171221_Baeza_DevAtlas_Brain_4-1	Brain	4-1	4	1	6	0.742974177689057	SAADDYNR	""	Q6P8X1	Sorting nexin-6	911.38535	light	20.7818765445021
f6	20171221_Baeza_DevAtlas_Brain_4-1	Brain	4-1	4	1	6	0.742974177689057	GNAMVEEGHFAAEDVK	""	P16546; P16546-2	"Spectrin alpha chain	non-erythrocytic 1;Isoform 2 of Spectrin alpha chain	non-erythrocytic 1"	1703.76936
f6	20171221_Baeza_DevAtlas_Brain_4-1	Brain	4-1	4	1	6	0.742974177689057	GNAIYNLLPDIISR	""	Q8K2Z4-1	condensin complex subunit 1	1558.85877	light	21.9339322010695
f6	20171221_Baeza_DevAtlas_Brain_4-1	Brain	4-1	4	1	6	0.742974177689057	GNAGQTNYGFANSTMER	""	P19096	Fatty acid synthase	1817.78714	light	25.100849824877
f6	20171221_Baeza_DevAtlas_Brain_4-1	Brain	4-1	4	1	6	0.742974177689057	SAADIIALAR	""	P97427	Dihydropyrimidinase-related protein 1	1000.57857	light	30.0301749201527
f6	20171221_Baeza_DevAtlas_Brain_4-1	Brain	4-1	4	1	6	0.742974177689057	GMYGIENEVFLSLPCILNAR	1xCarbamidomethyl [C15]	P16125	L-lactate dehydrogenase B chain	2296.14644	light	25.9601944955809
f6	20171221_Baeza_DevAtlas_Brain_4-1	Brain	4-1	4	1	6	0.742974177689057	GMYDGPVYEVPATPK	1xOxidation [M2]	P97427	Dihydropyrimidinase-related protein 1	1639.76724	light	21.8581794850343
f6	20171221_Baeza_DevAtlas_Brain_4-1	Brain	4-1	4	1	6	0.742974177689057	SAADLISQAR	""	Q62188	Dihydropyrimidinase-related protein 3	1031.548	light	30.4248237966173
f6	20171221_Baeza_DevAtlas_Brain_4-1	Brain	4-1	4	1	6	0.742974177689057	SAAEMYGSSFDLDYDFQR	""	Q9Z204-2	Isoform C1 of Heterogeneous nuclear ribonucleoproteins C1/C2	2101.88076	light	24.9714105003923
f6	20171221_Baeza_DevAtlas_Brain_4-1	Brain	4-1	4	1	6	0.742974177689057	GNDFHTNKR	""	P63276	40S ribosomal protein S17	1088.52318	light	21.7518437422465
f6	20171221_Baeza_DevAtlas_Brain_4-1	Brain	4-1	4	1	6	0.742974177689057	GLTPSQIGVILR	""	P62301	40S ribosomal protein S13	1253.7576	light	26.2469695960961
f6	20171221_Baeza_DevAtlas_Brain_4-1	Brain	4-1	4	1	6	0.742974177689057	GITNLCVIGGDGSLTGADTFR	1xCarbamidomethyl [C6]	P47857	"ATP-dependent 6-phosphofructokinase	muscle type"	2124.03899	light
f6	20171221_Baeza_DevAtlas_Brain_4-1	Brain	4-1	4	1	6	0.742974177689057	GLTMLDHEQVSPEDPGAQFLIQTGSVGR	""	Q9R1T2	SUMO-activating enzyme subunit 1	2982.46256	light	25.432088428104
f6	20171221_Baeza_DevAtlas_Brain_4-1	Brain	4-1	4	1	6	0.742974177689057	SAYALCTFALSTGDPSQPVLLFR	1xCarbamidomethyl [C6]	Q9D892	Inosine triphosphate pyrophosphatase	2514.26972	light	25.3761336713364
f6	20171221_Baeza_DevAtlas_Brain_4-1	Brain	4-1	4	1	6	0.742974177689057	GIMNSFVNDIFER	""	Q64475; Q64525; Q9D2U9	Histone H2B type 1-B;Histone H2B type 2-B;Histone H2B type 3-A	1541.74169	light	25.3989777038921
f6	20171221_Baeza_DevAtlas_Brain_4-1	Brain	4-1	4	1	6	0.742974177689057	SAYDSTMETMNYAQIR	""	Q91V92	ATP-citrate synthase	1880.81532	light	24.1937825096584
f6	20171221_Baeza_DevAtlas_Brain_4-1	Brain	4-1	4	1	6	0.742974177689057	SAYEEQR	""	P23116	Eukaryotic translation initiation factor 3 subunit A	882.39519	light	21.6762541076389
f6	20171221_Baeza_DevAtlas_Brain_4-1	Brain	4-1	4	1	6	0.742974177689057	SAYLVAEK	""	P07901; P11499	Heat shock protein HSP 90-alpha;Heat shock protein HSP 90-beta	880.47746	light	24.4096334558034
f6	20171221_Baeza_DevAtlas_Brain_4-1	Brain	4-1	4	1	6	0.742974177689057	SAYSGLQSSSYLMSAR	""	P08551	Neurofilament light polypeptide	1707.80066	light
f6	20171221_Baeza_DevAtlas_Brain_4-1	Brain	4-1	4	1	6	0.742974177689057	GLLYSEVTASSLVK	""	Q9QYC0-1	Alpha-adducin	1466.81009	light	23.4155420511337
f6	20171221_Baeza_DevAtlas_Brain_4-1	Brain	4-1	4	1	6	0.742974177689057	GLIVYQLENQPSEFR	""	Q8C570	mRNA export factor	1792.92282	light	23.3627498282751
f6	20171221_Baeza_DevAtlas_Brain_4-1	Brain	4-1	4	1	6	0.742974177689057	SAYSSYSAPVSSSLSVR	""	P08551	Neurofilament light polypeptide	1747.84972	light	24.1002479873996
f6	20171221_Baeza_DevAtlas_Brain_4-1	Brain	4-1	4	1	6	0.742974177689057	SAYYKPLLSAEEAAK	""	Q78PY7	staphylococcal nuclease domain-containing protein 1	1640.85301	light	25.6875052238401
f6	20171221_Baeza_DevAtlas_Brain_4-1	Brain	4-1	4	1	6	0.742974177689057	GILVFQLK	""	Q9QZQ1	Afadin	917.58186	light	23.3959514053792
f6	20171221_Baeza_DevAtlas_Brain_4-1	Brain	4-1	4	1	6	0.742974177689057	GLLVDRPSETK	""	Q9JIX8	Apoptotic chromatin condensation inducer in the nucleus	1214.67393	light	24.7163995818986
f6	20171221_Baeza_DevAtlas_Brain_4-1	Brain	4-1	4	1	6	0.742974177689057	GLLTYTSWEDALSR	""	Q91VD9	"NADH-ubiquinone oxidoreductase 75 kDa subunit	mitochondrial"	1611.80131	light
f6	20171221_Baeza_DevAtlas_Brain_4-1	Brain	4-1	4	1	6	0.742974177689057	SCAAEPEVEPEAHEGDGDKK	1xCarbamidomethyl [C2]	P51859	hepatoma-derived growth factor	2154.92442	light	23.8032436472023
f6	20171221_Baeza_DevAtlas_Brain_4-1	Brain	4-1	4	1	6	0.742974177689057	SCALSNVK	1xCarbamidomethyl [C2]	Q8R0Y6	Cytosolic 10-formyltetrahydrofolate dehydrogenase	878.44003	light	23.9003165888589
f6	20171221_Baeza_DevAtlas_Brain_4-1	Brain	4-1	4	1	6	0.742974177689057	GLLTLLK	""	Q8C2E7	WASH complex subunit 5	757.5182	light	21.804677174706
f6	20171221_Baeza_DevAtlas_Brain_4-1	Brain	4-1	4	1	6	0.742974177689057	GILTLKYPIEHGIITNWDDMEKIWHHTFYNELR	""	P68033	"Actin	alpha cardiac muscle 1"	4083.05855	light
f6	20171221_Baeza_DevAtlas_Brain_4-1	Brain	4-1	4	1	6	0.742974177689057	GLLSSLDHTSIRR	""	Q9D0M3	"Cytochrome c1	heme protein	mitochondrial"	1454.8074
f6	20171221_Baeza_DevAtlas_Brain_4-1	Brain	4-1	4	1	6	0.742974177689057	GLLSSLDHTSIR	""	Q9D0M3	"Cytochrome c1	heme protein	mitochondrial"	1298.70629
f6	20171221_Baeza_DevAtlas_Brain_4-1	Brain	4-1	4	1	6	0.742974177689057	SCAISYTSYR	1xCarbamidomethyl [C2]	Q8BLN5	lanosterol synthase	1207.5412	light
f6	20171221_Baeza_DevAtlas_Brain_4-1	Brain	4-1	4	1	6	0.742974177689057	SCAPDIIGSWSLR	1xCarbamidomethyl [C2]	Q9ERZ0	Hemogen	1461.71547	light
f6	20171221_Baeza_DevAtlas_Brain_4-1	Brain	4-1	4	1	6	0.742974177689057	SCATFSSSHR	1xCarbamidomethyl [C2]	Q3UPL0	Protein transport protein Sec31A	1139.48983	light	22.7962419035067
f6	20171221_Baeza_DevAtlas_Brain_4-1	Brain	4-1	4	1	6	0.742974177689057	GLISLLR	""	Q9WUL7	ADP-ribosylation factor-like protein 3	771.5087	light	25.6577431235192
f6	20171221_Baeza_DevAtlas_Brain_4-1	Brain	4-1	4	1	6	0.742974177689057	GILSGTSDLLLTFDEAEVRK	""	Q64727	Vinculin	2164.14959	light	21.6011894168486
f6	20171221_Baeza_DevAtlas_Brain_4-1	Brain	4-1	4	1	6	0.742974177689057	GILSGTSDLLLTFDEAEVR	""	Q64727	Vinculin	2036.05463	light	20.7958980599709
f6	20171221_Baeza_DevAtlas_Brain_4-1	Brain	4-1	4	1	6	0.742974177689057	GLMPGLTFSNELISR	""	P11157; Q6PEE3	ribonucleoside-diphosphate reductase subunit M2;Ribonucleoside-diphosphate reductase subunit M2 B	1634.85705	light
f6	20171221_Baeza_DevAtlas_Brain_4-1	Brain	4-1	4	1	6	0.742974177689057	SCCDYALHVDITHWNDSVK	2xCarbamidomethyl [C2; C3]	Q62188	Dihydropyrimidinase-related protein 3	2320.01213	light	28.7977748923629
f6	20171221_Baeza_DevAtlas_Brain_4-1	Brain	4-1	4	1	6	0.742974177689057	SAWGGEGSLGCGIGYGYLHR	1xCarbamidomethyl [C11]	Q99JX3	Golgi reassembly-stacking protein 2	2096.96068	light	23.4106278310497
f6	20171221_Baeza_DevAtlas_Brain_4-1	Brain	4-1	4	1	6	0.742974177689057	GINGVSPK	""	P14148	60S ribosomal protein L7	771.43593	light	22.7848644869062
f6	20171221_Baeza_DevAtlas_Brain_4-1	Brain	4-1	4	1	6	0.742974177689057	GIPHLVTHDAR	""	P62702	"40S ribosomal protein S4	X isoform"	1215.65928	light
f6	20171221_Baeza_DevAtlas_Brain_4-1	Brain	4-1	4	1	6	0.742974177689057	SATYVNTEGR	""	Q91VD9	"NADH-ubiquinone oxidoreductase 75 kDa subunit	mitochondrial"	1097.52218	light
f6	20171221_Baeza_DevAtlas_Brain_4-1	Brain	4-1	4	1	6	0.742974177689057	SAVADKHELLSLASSNHLGK	""	Q91WK2	Eukaryotic translation initiation factor 3 subunit H	2077.10364	light	25.079494305467
f6	20171221_Baeza_DevAtlas_Brain_4-1	Brain	4-1	4	1	6	0.742974177689057	GLPFGCTK	1xCarbamidomethyl [C6]	Q9Z2X1-1	Heterogeneous nuclear ribonucleoprotein F	879.4393	light	26.1837406197784
f6	20171221_Baeza_DevAtlas_Brain_4-1	Brain	4-1	4	1	6	0.742974177689057	GLPFGCSK	1xCarbamidomethyl [C6]	P70333; O35737	heterogeneous nuclear ribonucleoprotein H2;Heterogeneous nuclear ribonucleoprotein H	865.42365	light	28.412758865437
f6	20171221_Baeza_DevAtlas_Brain_4-1	Brain	4-1	4	1	6	0.742974177689057	SAVDQAGGAQIVIDHLR	""	""	""	1749.92422	light	23.9389482538042
f6	20171221_Baeza_DevAtlas_Brain_4-1	Brain	4-1	4	1	6	0.742974177689057	SAVDYNTCAGVWSQDK	1xCarbamidomethyl [C8]	Q91YT7	YTH domain-containing family protein 2	1800.78574	light	21.340755544885
f6	20171221_Baeza_DevAtlas_Brain_4-1	Brain	4-1	4	1	6	0.742974177689057	GIPEFWLTVFK	""	P28656	Nucleosome assembly protein 1-like 1	1336.72999	light	27.4728505813433
f6	20171221_Baeza_DevAtlas_Brain_4-1	Brain	4-1	4	1	6	0.742974177689057	GIPEFWFTIFR	""	Q78ZA7	Nucleosome assembly protein 1-like 4	1412.73613	light	26.6101249357407
f6	20171221_Baeza_DevAtlas_Brain_4-1	Brain	4-1	4	1	6	0.742974177689057	GIPDGHR	""	P24270	catalase	751.38456	light
f6	20171221_Baeza_DevAtlas_Brain_4-1	Brain	4-1	4	1	6	0.742974177689057	SAVEAER	""	Q91YQ5	Dolichyl-diphosphooligosaccharide--protein glycosyltransferase subunit 1	761.37881	light	21.5470779160039
f6	20171221_Baeza_DevAtlas_Brain_4-1	Brain	4-1	4	1	6	0.742974177689057	SAVESGQADDER	""	Q61249	Immunoglobulin-binding protein 1	1263.54476	light	21.037050710296
f6	20171221_Baeza_DevAtlas_Brain_4-1	Brain	4-1	4	1	6	0.742974177689057	SAVGFEYQGK	""	Q60598	Src substrate cortactin	1085.5262	light	25.4521025830979
f6	20171221_Baeza_DevAtlas_Brain_4-1	Brain	4-1	4	1	6	0.742974177689057	GIPAPEEER	""	Q8BK64	activator of 90 kDa heat shock protein ATPase homolog 1	997.4949	light	25.7221005463182
f6	20171221_Baeza_DevAtlas_Brain_4-1	Brain	4-1	4	1	6	0.742974177689057	GLNVSSISR	""	Q9D1J3	SAP domain-containing ribonucleoprotein	932.51597	light
f6	20171221_Baeza_DevAtlas_Brain_4-1	Brain	4-1	4	1	6	0.742974177689057	SAVGHEYQSK	""	Q60598	Src substrate cortactin	1105.52726	light	22.2519473880563
f6	20171221_Baeza_DevAtlas_Brain_4-1	Brain	4-1	4	1	6	0.742974177689057	GINSNNLESQLQATQAAR	""	P52293	Importin subunit alpha-1	1914.96279	light	21.9517828074701
f6	20171221_Baeza_DevAtlas_Brain_4-1	Brain	4-1	4	1	6	0.742974177689057	SAVLQEAR	""	Q9QZE5; Q9QXK3	Coatomer subunit gamma-1;Coatomer subunit gamma-2	873.47886	light	22.814009318485
f6	20171221_Baeza_DevAtlas_Brain_4-1	Brain	4-1	4	1	6	0.742974177689057	SAVPFLPVNPEYSATR	""	Q68FF6	ARF GTPase-activating protein GIT1	1747.90136	light	24.3885494606497
f6	20171221_Baeza_DevAtlas_Brain_4-1	Brain	4-1	4	1	6	0.742974177689057	GLNQDCCVVYR	2xCarbamidomethyl [C6; C7]	P04627	serine/threonine-protein kinase A-Raf	1383.61438	light	23.7000320352027
f6	20171221_Baeza_DevAtlas_Brain_4-1	Brain	4-1	4	1	6	0.742974177689057	GLNPLTSYVFHVR	""	Q03137	Ephrin type-A receptor 4	1502.81142	light	22.8575964618436
f6	20171221_Baeza_DevAtlas_Brain_4-1	Brain	4-1	4	1	6	0.742974177689057	SAVQATSPIPAHSLAAFGLFLR	""	O88738	Baculoviral IAP repeat-containing protein 6	2254.23426	light	22.1921847359368
f6	20171221_Baeza_DevAtlas_Brain_4-1	Brain	4-1	4	1	6	0.742974177689057	SAVTTVVNPK	""	P09055	Integrin beta-1	1015.57824	light	23.3382305379482
f6	20171221_Baeza_DevAtlas_Brain_4-1	Brain	4-1	4	1	6	0.742974177689057	GLNISAVR	""	Q8BGD9	eukaryotic translation initiation factor 4B	829.48903	light
f6	20171221_Baeza_DevAtlas_Brain_4-1	Brain	4-1	4	1	6	0.742974177689057	SAVVEDVAWHLLHESLFGSVADDQK	""	Q60973	Histone-binding protein RBBP7	2752.35768	light	21.2317431168741
f6	20171221_Baeza_DevAtlas_Brain_4-1	Brain	4-1	4	1	6	0.742974177689057	SAVVEMLIMR	""	O55222	Integrin-linked protein kinase	1148.61661	light	22.1494044699983
f6	20171221_Baeza_DevAtlas_Brain_4-1	Brain	4-1	4	1	6	0.742974177689057	SCCDYSLHVDITEWHK	2xCarbamidomethyl [C2; C3]	O08553	Dihydropyrimidinase-related protein 2	2049.87932	light	28.7303144645452
f6	20171221_Baeza_DevAtlas_Brain_4-1	Brain	4-1	4	1	6	0.742974177689057	SCCDYSLHVDITSWYDGVR	2xCarbamidomethyl [C2; C3]	P97427	Dihydropyrimidinase-related protein 1	2332.99614	light
f6	20171221_Baeza_DevAtlas_Brain_4-1	Brain	4-1	4	1	6	0.742974177689057	GILQYDMWNVAPTDLWDWKPLK	""	P07742	Ribonucleoside-diphosphate reductase large subunit	2689.34831	light	23.8112888408913
f6	20171221_Baeza_DevAtlas_Brain_4-1	Brain	4-1	4	1	6	0.742974177689057	SCGSSTPDEFPTDIPGTK	1xCarbamidomethyl [C2]	Q9Z0N1	"Eukaryotic translation initiation factor 2 subunit 3	X-linked"	1895.83275	light
f6	20171221_Baeza_DevAtlas_Brain_4-1	Brain	4-1	4	1	6	0.742974177689057	SCGYSVR	1xCarbamidomethyl [C2]	O70133-2; O70133	Isoform 2 of ATP-dependent RNA helicase A;Atp-dependent rna helicase a	828.36686	light	25.0529615089981
f6	20171221_Baeza_DevAtlas_Brain_4-1	Brain	4-1	4	1	6	0.742974177689057	SCHTGLGR	1xCarbamidomethyl [C2]	Q921I1	Serotransferrin	887.41521	light	23.6363727122431
f6	20171221_Baeza_DevAtlas_Brain_4-1	Brain	4-1	4	1	6	0.742974177689057	GILGYTEDQVVSCDFNSNSHSSTFDAGAGIALNDNFVK	1xCarbamidomethyl [C13]	P16858	glyceraldehyde-3-phosphate dehydrogenase	4049.84578	light	27.080202494556
f6	20171221_Baeza_DevAtlas_Brain_4-1	Brain	4-1	4	1	6	0.742974177689057	SCLGGSDNFK	1xCarbamidomethyl [C2]	Q9R0Q7	Prostaglandin E synthase 3	1084.47278	light	23.8389096001798
f6	20171221_Baeza_DevAtlas_Brain_4-1	Brain	4-1	4	1	6	0.742974177689057	SCLLHQFIENK	1xCarbamidomethyl [C2]	Q91ZR1	Ras-related protein Rab-4B	1388.6991	light
f6	20171221_Baeza_DevAtlas_Brain_4-1	Brain	4-1	4	1	6	0.742974177689057	SCLLHQFTEK	1xCarbamidomethyl [C2]	Q91V41	Ras-related protein Rab-14	1262.61978	light	26.4088603712545
f6	20171221_Baeza_DevAtlas_Brain_4-1	Brain	4-1	4	1	6	0.742974177689057	SCIILEFK	1xCarbamidomethyl [C2]	Q9QXK7	Cleavage and polyadenylation specificity factor subunit 3	1009.53868	light	23.5969177905126
f6	20171221_Baeza_DevAtlas_Brain_4-1	Brain	4-1	4	1	6	0.742974177689057	GLLGCNIIPLQR	1xCarbamidomethyl [C5]	Q9CR00	26S proteasome non-ATPase regulatory subunit 9	1353.76712	light	25.0603906746351
f6	20171221_Baeza_DevAtlas_Brain_4-1	Brain	4-1	4	1	6	0.742974177689057	GLLGALTSTPYSPTQHLER	""	Q921M7	protein FAM49B	2041.07128	light	23.2569289334891
f6	20171221_Baeza_DevAtlas_Brain_4-1	Brain	4-1	4	1	6	0.742974177689057	GILFVGSGVSGGEEGAR	""	Q9DCD0	"6-phosphogluconate dehydrogenase	decarboxylating"	1591.80746	light
f6	20171221_Baeza_DevAtlas_Brain_4-1	Brain	4-1	4	1	6	0.742974177689057	SCLLLQFTDK	1xCarbamidomethyl [C2]	P53994; P59279	Ras-related protein Rab-2A;Ras-related protein Rab-2B	1224.62929	light	24.916557681298
f6	20171221_Baeza_DevAtlas_Brain_4-1	Brain	4-1	4	1	6	0.742974177689057	GLLEYFK	""	Q91YH5-1; Q8BH66	Atlastin-3;Atlastin-1	869.47673	light	22.8440046006241
f6	20171221_Baeza_DevAtlas_Brain_4-1	Brain	4-1	4	1	6	0.742974177689057	SCLLLQFTDKR	1xCarbamidomethyl [C2]	P53994; P59279	Ras-related protein Rab-2A;Ras-related protein Rab-2B	1380.7304	light	27.1274721123542
f6	20171221_Baeza_DevAtlas_Brain_4-1	Brain	4-1	4	1	6	0.742974177689057	GLIESALSFGR	""	Q8R4C2	RUN and FYVE domain-containing protein 2	1149.62625	light
f6	20171221_Baeza_DevAtlas_Brain_4-1	Brain	4-1	4	1	6	0.742974177689057	GLIESALNLGR	""	Q9D394; Q9D394-4	Protein RUFY3;Isoform 4 of Protein RUFY3	1142.6528	light	26.7387459259153
f6	20171221_Baeza_DevAtlas_Brain_4-1	Brain	4-1	4	1	6	0.742974177689057	GLIEIISNAAEYENIPIR	""	Q6P4T2	U5 small nuclear ribonucleoprotein 200 kDa helicase	2015.08078	light	25.3417943297127
f6	20171221_Baeza_DevAtlas_Brain_4-1	Brain	4-1	4	1	6	0.742974177689057	SCMLTGTPESVQSAK	1xCarbamidomethyl [C2]	Q91WJ8	Far upstream element-binding protein 1	1595.74037	light	26.5410707304587
f6	20171221_Baeza_DevAtlas_Brain_4-1	Brain	4-1	4	1	6	0.742974177689057	SCNCLLLK	2xCarbamidomethyl [C2; C4]	P17182	alpha-enolase	1007.50125	light
f6	20171221_Baeza_DevAtlas_Brain_4-1	Brain	4-1	4	1	6	0.742974177689057	GILDYNHEILGQQINDFTLPDVNLIGEHSDAAELGR	""	Q8BUK6	Protein Hook homolog 3	3976.96755	light	22.3053579115049
f6	20171221_Baeza_DevAtlas_Brain_4-1	Brain	4-1	4	1	6	0.742974177689057	SCNTFVYSSSK	1xCarbamidomethyl [C2]	Q6P1F6	Serine/threonine-protein phosphatase 2A 55 kDa regulatory subunit B alpha isoform	1279.56233	light
f6	20171221_Baeza_DevAtlas_Brain_4-1	Brain	4-1	4	1	6	0.742974177689057	GLIDVKPLGVIWGK	""	Q8BGR9	Ubiquitin-like domain-containing CTD phosphatase 1	1494.90426	light	23.4648772431908
f6	20171221_Baeza_DevAtlas_Brain_4-1	Brain	4-1	4	1	6	0.742974177689057	SCQFVAVR	1xCarbamidomethyl [C2]	Q8CGC7	Bifunctional glutamate/proline--tRNA ligase	966.48256	light
f6	20171221_Baeza_DevAtlas_Brain_4-1	Brain	4-1	4	1	6	0.742974177689057	SCSGVEFSTSGSSNTDTGK	1xCarbamidomethyl [C2]	Q60930	Voltage-dependent anion-selective channel protein 2	1907.79234	light	23.7180542158039
f6	20171221_Baeza_DevAtlas_Brain_4-1	Brain	4-1	4	1	6	0.742974177689057	GLIDSLR	""	""	""	773.45158	light	21.7721018968311
f6	20171221_Baeza_DevAtlas_Brain_4-1	Brain	4-1	4	1	6	0.742974177689057	GLLIDLLIK	""	Q9QXG2	rab proteins geranylgeranyltransferase component A 1	997.66559	light	20.6221617724178
f6	20171221_Baeza_DevAtlas_Brain_4-1	Brain	4-1	4	1	6	0.742974177689057	GLLIEPAANSYLLAER	""	P21981	Protein-glutamine gamma-glutamyltransferase 2	1729.94831	light	20.8527124657641
f6	20171221_Baeza_DevAtlas_Brain_4-1	Brain	4-1	4	1	6	0.742974177689057	GILLFGPPGTGK	""	P46467; Q8BPY9; Q8VEJ9	Vacuolar protein sorting-associated protein 4B;Fidgetin-like protein 1;Vacuolar protein sorting-associated protein 4A	1156.67247	light	24.6351232520812
f6	20171221_Baeza_DevAtlas_Brain_4-1	Brain	4-1	4	1	6	0.742974177689057	GLLLFVDEADAFLR	""	Q925I1-1	ATPase family AAA domain-containing protein 3	1578.85262	light	22.5233094933472
f6	20171221_Baeza_DevAtlas_Brain_4-1	Brain	4-1	4	1	6	0.742974177689057	GLLQTEPQNNQAK	""	Q9CQ92	mitochondrial fission 1 protein	1440.74413	light	25.3881487049074
f6	20171221_Baeza_DevAtlas_Brain_4-1	Brain	4-1	4	1	6	0.742974177689057	GLLQSGQIPGR	""	P57784	U2 small nuclear ribonucleoprotein A'	1125.63748	light	26.0420895048672
f6	20171221_Baeza_DevAtlas_Brain_4-1	Brain	4-1	4	1	6	0.742974177689057	GLLQLQWK	""	Q9CZW5	Mitochondrial import receptor subunit TOM70	985.58293	light	24.266601555911
f6	20171221_Baeza_DevAtlas_Brain_4-1	Brain	4-1	4	1	6	0.742974177689057	SCCSCCPVGCAK	5xCarbamidomethyl [C2; C3; C5; C6; C10]	P02798	metallothionein-2	1445.50986	light	23.2881413203082
f6	20171221_Baeza_DevAtlas_Brain_4-1	Brain	4-1	4	1	6	0.742974177689057	GILQELFLNK	""	Q80W00	Serine/threonine-protein phosphatase 1 regulatory subunit 10	1174.68304	light	22.9070447755489
f6	20171221_Baeza_DevAtlas_Brain_4-1	Brain	4-1	4	1	6	0.742974177689057	SCCSCCPVGCSK	5xCarbamidomethyl [C2; C3; C5; C6; C10]	P02802	Metallothionein-1	1461.50477	light	22.4831645635649
f6	20171221_Baeza_DevAtlas_Brain_4-1	Brain	4-1	4	1	6	0.742974177689057	SCCTSVNEVICHGIPDR	3xCarbamidomethyl [C2; C3; C11]	Q8BP48	Methionine aminopeptidase 1	2003.87319	light	23.5277902955347
f6	20171221_Baeza_DevAtlas_Brain_4-1	Brain	4-1	4	1	6	0.742974177689057	GLIPVFALGR	""	Q9QXK7	Cleavage and polyadenylation specificity factor subunit 3	1042.64078	light	24.1484601347851
f6	20171221_Baeza_DevAtlas_Brain_4-1	Brain	4-1	4	1	6	0.742974177689057	GLIPQLIGVAPEK	""	Q8BH59	Calcium-binding mitochondrial carrier protein Aralar1	1334.80421	light	21.5621290895723
f6	20171221_Baeza_DevAtlas_Brain_4-1	Brain	4-1	4	1	6	0.742974177689057	GIIPLENLSIR	""	P63034	Cytohesin-2	1224.73105	light	24.1247195838287
f6	20171221_Baeza_DevAtlas_Brain_4-1	Brain	4-1	4	1	6	0.742974177689057	SCDGNQELLNFLR	1xCarbamidomethyl [C2]	Q9Z277	Tyrosine-protein kinase BAZ1B	1565.73767	light	23.1106781250807
f6	20171221_Baeza_DevAtlas_Brain_4-1	Brain	4-1	4	1	6	0.742974177689057	GLLPEELTPLILETQK	""	Q99LC5	"Electron transfer flavoprotein subunit alpha	mitochondrial"	1794.02589	light
f6	20171221_Baeza_DevAtlas_Brain_4-1	Brain	4-1	4	1	6	0.742974177689057	GIPLESTDGER	""	Q02780-3; P70257-1; P70255-2; P97863	Isoform 3 of Nuclear factor 1 A-type;Isoform NFIX1 of Nuclear factor 1 X-type;Isoform 2 of Nuclear factor 1 C-type;Nuclear factor 1 B-type	1173.57461	light	25.2126407987481
f6	20171221_Baeza_DevAtlas_Brain_4-1	Brain	4-1	4	1	6	0.742974177689057	SCDPGLEDPCGLNR	2xCarbamidomethyl [C2; C10]	""	""	1589.66827	light	24.3136476967802
f6	20171221_Baeza_DevAtlas_Brain_4-1	Brain	4-1	4	1	6	0.742974177689057	GILLYGPPGCGK	1xCarbamidomethyl [C10]	P46460	Vesicle-fusing ATPase	1231.65036	light	25.1956467480241
f6	20171221_Baeza_DevAtlas_Brain_4-1	Brain	4-1	4	1	6	0.742974177689057	GIILVYDITK	""	P35283	Ras-related protein Rab-12	1134.67689	light	21.8127916015767
f6	20171221_Baeza_DevAtlas_Brain_4-1	Brain	4-1	4	1	6	0.742974177689057	GILLVGPPGTGK	""	O88967	ATP-dependent zinc metalloprotease YME1L1	1108.67247	light	21.2355418587855
f6	20171221_Baeza_DevAtlas_Brain_4-1	Brain	4-1	4	1	6	0.742974177689057	GLLLTGHEDGTVR	""	Q80Y17	Lethal(2) giant larvae protein homolog 1	1367.72775	light	23.1601742253603
f6	20171221_Baeza_DevAtlas_Brain_4-1	Brain	4-1	4	1	6	0.742974177689057	GILLQLFGGTR	""	P49717	DNA replication licensing factor MCM4	1174.69427	light	24.5020686601985
f6	20171221_Baeza_DevAtlas_Brain_4-1	Brain	4-1	4	1	6	0.742974177689057	SCFDDAVQDIAQAR	1xCarbamidomethyl [C2]	Q921I2	kelch domain-containing protein 4	1595.71185	light	22.3477855755965
f6	20171221_Baeza_DevAtlas_Brain_4-1	Brain	4-1	4	1	6	0.742974177689057	SCFLCMVCK	3xCarbamidomethyl [C2; C5; C8]	P97315	Cysteine and glycine-rich protein 1	1204.49815	light	23.2008704750071
f6	20171221_Baeza_DevAtlas_Brain_4-1	Brain	4-1	4	1	6	0.742974177689057	GLLINFIHHNWPSLLR	""	Q01320	DNA topoisomerase 2-alpha	1930.081	light
f6	20171221_Baeza_DevAtlas_Brain_4-1	Brain	4-1	4	1	6	0.742974177689057	GLLINFIHHNWPSLLK	""	Q64511	DNA topoisomerase 2-beta	1902.07485	light	24.7707706690259
f6	20171221_Baeza_DevAtlas_Brain_4-1	Brain	4-1	4	1	6	0.742974177689057	SCFPSLFQAEQTHR	1xCarbamidomethyl [C2]	P51175	protoporphyrinogen oxidase	1707.79076	light	24.2204941306576
f6	20171221_Baeza_DevAtlas_Brain_4-1	Brain	4-1	4	1	6	0.742974177689057	SCGLHVTSIK	1xCarbamidomethyl [C2]	P70698	CTP synthase 1	1101.57211	light	24.6804841153197
f6	20171221_Baeza_DevAtlas_Brain_4-1	Brain	4-1	4	1	6	0.742974177689057	SCGSSCAVHDLIFWR	2xCarbamidomethyl [C2; C6]	Q9ES97-3	Isoform 3 of Reticulon-3	1794.80503	light	26.7137240637659
f6	20171221_Baeza_DevAtlas_Brain_4-1	Brain	4-1	4	1	6	0.742974177689057	GILLYGPPGTGK	""	Q01853	Transitional endoplasmic reticulum ATPase	1172.66739	light	28.909673753106
f6	20171221_Baeza_DevAtlas_Brain_4-1	Brain	4-1	4	1	6	0.742974177689057	SCSTFEQWFNAPFAMTGEK	1xCarbamidomethyl [C2]	Q3TKT4-1	Transcription activator BRG1	2237.96305	light
f6	20171221_Baeza_DevAtlas_Brain_4-1	Brain	4-1	4	1	6	0.742974177689057	GIPIEVIPMAYVPVSR	""	P47968	ribose-5-phosphate isomerase	1740.97169	light
f6	20171221_Baeza_DevAtlas_Brain_4-1	Brain	4-1	4	1	6	0.742974177689057	GLPLLVALLDHPR	""	P98203-1	Armadillo repeat protein deleted in velo-cardio-facial syndrome homolog	1413.85765	light	19.0805872487583
f6	20171221_Baeza_DevAtlas_Brain_4-1	Brain	4-1	4	1	6	0.742974177689057	GISQEQMNEFR	""	Q7TPR4	Alpha-actinin-1	1338.61067	light	22.9243416217846
f6	20171221_Baeza_DevAtlas_Brain_4-1	Brain	4-1	4	1	6	0.742974177689057	SALTIQLIQNHFVDEYDPTIEDSYRK	""	P08556; Q61411-2; Q61411-1; P32883-2	GTPase NRas;Isoform 2 of GTPase HRas;GTPase HRas;Isoform 2B of GTPase KRas	3095.53202	light	25.3548025969998
f6	20171221_Baeza_DevAtlas_Brain_4-1	Brain	4-1	4	1	6	0.742974177689057	GISPVPINLR	""	P39053; P39054-1	Dynamin-1;Dynamin-2	1065.6415	light	25.8760476488797
f6	20171221_Baeza_DevAtlas_Brain_4-1	Brain	4-1	4	1	6	0.742974177689057	SAITPGGLR	""	""	""	871.49959	light	24.6815282888436
f6	20171221_Baeza_DevAtlas_Brain_4-1	Brain	4-1	4	1	6	0.742974177689057	GLSNLFLSCPIPK	1xCarbamidomethyl [C9]	Q8BVQ5	Protein phosphatase methylesterase 1	1445.7821	light	25.282841551442
f6	20171221_Baeza_DevAtlas_Brain_4-1	Brain	4-1	4	1	6	0.742974177689057	SALTVQFVQGIFVEK	""	Q99JI6; P62835	Ras-related protein Rap-1b;ras-related protein Rap-1A	1665.92103	light	24.8198053616399
f6	20171221_Baeza_DevAtlas_Brain_4-1	Brain	4-1	4	1	6	0.742974177689057	GLSLSAAR	""	Q924N4; Q91V14	Solute carrier family 12 member 6;Solute carrier family 12 member 5	774.44683	light
f6	20171221_Baeza_DevAtlas_Brain_4-1	Brain	4-1	4	1	6	0.742974177689057	GISLNMEQWSQLK	""	P11031	Activated RNA polymerase II transcriptional coactivator p15	1533.77299	light	27.0666136473384
f6	20171221_Baeza_DevAtlas_Brain_4-1	Brain	4-1	4	1	6	0.742974177689057	SAIVQALWQYVK	""	Q6P9Z1	SWI/SNF-related matrix-associated actin-dependent regulator of chromatin subfamily D member 3	1405.78381	light	23.4484575180301
f6	20171221_Baeza_DevAtlas_Brain_4-1	Brain	4-1	4	1	6	0.742974177689057	SALVQIYELEEHKIETWR	""	O54950	5'-AMP-activated protein kinase subunit gamma-1	2244.16591	light
f6	20171221_Baeza_DevAtlas_Brain_4-1	Brain	4-1	4	1	6	0.742974177689057	GLSIEQLTTLAEK	""	P42227	Signal transducer and activator of transcription 3	1402.77879	light
f6	20171221_Baeza_DevAtlas_Brain_4-1	Brain	4-1	4	1	6	0.742974177689057	SALWDSGLDYLHGTGHGVGSFLNVHEGPCGISYK	1xCarbamidomethyl [C29]	Q6P1B1	xaa-Pro aminopeptidase 1	3630.70704	light	24.0978165889252
f6	20171221_Baeza_DevAtlas_Brain_4-1	Brain	4-1	4	1	6	0.742974177689057	GISHVIVDEIHER	""	O70133-2; O70133	Isoform 2 of ATP-dependent RNA helicase A;Atp-dependent rna helicase a	1503.79142	light	27.159858809652
f6	20171221_Baeza_DevAtlas_Brain_4-1	Brain	4-1	4	1	6	0.742974177689057	GLSHSPWAVK	""	Q9JJ78	Lymphokine-activated killer T-cell-originated protein kinase	1081.5789	light	21.9500828180141
f6	20171221_Baeza_DevAtlas_Brain_4-1	Brain	4-1	4	1	6	0.742974177689057	SANILVGNGLICK	1xCarbamidomethyl [C12]	P39688	Tyrosine-protein kinase Fyn	1358.74605	light	21.4587511573617
f6	20171221_Baeza_DevAtlas_Brain_4-1	Brain	4-1	4	1	6	0.742974177689057	SANLVAATLGAILNR	""	P17710-1	Hexokinase-1	1483.8591	light	24.057809942747
f6	20171221_Baeza_DevAtlas_Brain_4-1	Brain	4-1	4	1	6	0.742974177689057	GLSGFQEALNVTSHR	""	P83510	Traf2 and NCK-interacting protein kinase	1615.81869	light
f6	20171221_Baeza_DevAtlas_Brain_4-1	Brain	4-1	4	1	6	0.742974177689057	SANSELGGIWSVGQR	""	Q8VBV7	COP9 signalosome complex subunit 8	1560.77649	light	25.3695552815429
f6	20171221_Baeza_DevAtlas_Brain_4-1	Brain	4-1	4	1	6	0.742974177689057	SAPATGGVK	""	P68433; P84228	Histone H3.1;histone H3.2	787.43084	light	23.911069723158
f6	20171221_Baeza_DevAtlas_Brain_4-1	Brain	4-1	4	1	6	0.742974177689057	GLSFLFPLLK	""	Q62448	Eukaryotic translation initiation factor 4 gamma 2	1134.69214	light	24.176706708583
f6	20171221_Baeza_DevAtlas_Brain_4-1	Brain	4-1	4	1	6	0.742974177689057	SAPDFTATAVVDGAFK	""	Q61171	Peroxiredoxin-2	1596.79041	light	30.2409930855418
f6	20171221_Baeza_DevAtlas_Brain_4-1	Brain	4-1	4	1	6	0.742974177689057	GISEETTTGVHNLYK	""	P50247	Adenosylhomocysteinase	1648.81769	light	26.7795635222283
f6	20171221_Baeza_DevAtlas_Brain_4-1	Brain	4-1	4	1	6	0.742974177689057	SAPDFTATAVVDGAFK	1xLabel:13C(6)15N(2) [K16]	Q61171	Peroxiredoxin-2	1604.80461	light
f6	20171221_Baeza_DevAtlas_Brain_4-1	Brain	4-1	4	1	6	0.742974177689057	GLSEDTTEETLKESFEGSVR	""	P09405	Nucleolin	2214.04083	light	26.4042871860169
f6	20171221_Baeza_DevAtlas_Brain_4-1	Brain	4-1	4	1	6	0.742974177689057	GLSEDTTEETLK	""	P09405	Nucleolin	1322.63218	light	25.553911300507
f6	20171221_Baeza_DevAtlas_Brain_4-1	Brain	4-1	4	1	6	0.742974177689057	GISQEQMQEFR	""	P57780	Alpha-actinin-4	1352.62633	light	24.5008128314066
f6	20171221_Baeza_DevAtlas_Brain_4-1	Brain	4-1	4	1	6	0.742974177689057	SAPDFTATAVVDGAFKEIK	""	Q61171	Peroxiredoxin-2	1967.01203	light
f6	20171221_Baeza_DevAtlas_Brain_4-1	Brain	4-1	4	1	6	0.742974177689057	GLSQSALPYR	""	P62301	40S ribosomal protein S13	1091.58438	light	28.1332033713816
f6	20171221_Baeza_DevAtlas_Brain_4-1	Brain	4-1	4	1	6	0.742974177689057	GLSSDTKPMVNLDK	""	Q9D1J3	SAP domain-containing ribonucleoprotein	1504.76757	light	25.6020680146382
f6	20171221_Baeza_DevAtlas_Brain_4-1	Brain	4-1	4	1	6	0.742974177689057	SAINEVVTR	""	P62900	60S ribosomal protein L31	988.54218	light	28.5951193871126
f6	20171221_Baeza_DevAtlas_Brain_4-1	Brain	4-1	4	1	6	0.742974177689057	SAIPHPLIMGVIR	""	P61202-1	COP9 signalosome complex subunit 2	1403.81915	light	25.1770836271653
f6	20171221_Baeza_DevAtlas_Brain_4-1	Brain	4-1	4	1	6	0.742974177689057	SAIQNLHSFDPFADASK	1xAcetyl [N-Term]	P48024	eukaryotic translation initiation factor 1	1889.90282	light	23.6217841651808
f6	20171221_Baeza_DevAtlas_Brain_4-1	Brain	4-1	4	1	6	0.742974177689057	GITLPVDFQGR	""	O35737	Heterogeneous nuclear ribonucleoprotein H	1202.6528	light	24.2033520360329
f6	20171221_Baeza_DevAtlas_Brain_4-1	Brain	4-1	4	1	6	0.742974177689057	GLTLNCLGK	1xCarbamidomethyl [C6]	Q80UM3	"N-alpha-acetyltransferase 15	NatA auxiliary subunit"	975.52918	light
f6	20171221_Baeza_DevAtlas_Brain_4-1	Brain	4-1	4	1	6	0.742974177689057	GITINAAHVEYSTAAR	""	Q8BFR5	"elongation factor Tu	mitochondrial"	1673.86056	light
f6	20171221_Baeza_DevAtlas_Brain_4-1	Brain	4-1	4	1	6	0.742974177689057	GITHIGYTDLPSR	""	Q61941	"NAD(P) transhydrogenase	mitochondrial"	1429.7434	light
f6	20171221_Baeza_DevAtlas_Brain_4-1	Brain	4-1	4	1	6	0.742974177689057	GITGVDLFGTTDAVVK	""	Q8CIE6	coatomer subunit alpha	1592.85301	light
f6	20171221_Baeza_DevAtlas_Brain_4-1	Brain	4-1	4	1	6	0.742974177689057	GITFDSGGISIK	""	Q9CPY7-1	cytosol aminopeptidase	1194.63648	light
f6	20171221_Baeza_DevAtlas_Brain_4-1	Brain	4-1	4	1	6	0.742974177689057	GLTEQEVETILDK	""	Q9JLV5	Cullin-3	1474.76353	light	24.7618140550571
f6	20171221_Baeza_DevAtlas_Brain_4-1	Brain	4-1	4	1	6	0.742974177689057	SAIQNLHSFDPFADASKGDDLLPAGTEDYIHIR	1xAcetyl [N-Term]	P48024	eukaryotic translation initiation factor 1	3655.76633	light	25.0688183285699
f6	20171221_Baeza_DevAtlas_Brain_4-1	Brain	4-1	4	1	6	0.742974177689057	SALQSINEWASQTTDGK	""	P19324	Serpin H1	1835.877	light	24.0985174292486
f6	20171221_Baeza_DevAtlas_Brain_4-1	Brain	4-1	4	1	6	0.742974177689057	GLTDLSACK	1xCarbamidomethyl [C8]	Q9D6Z1	Nucleolar protein 56	964.47681	light	27.9535223693554
f6	20171221_Baeza_DevAtlas_Brain_4-1	Brain	4-1	4	1	6	0.742974177689057	SALQSINEWASQTTDGKLPEVTK	""	P19324	Serpin H1	2503.26747	light	25.7766041122891
f6	20171221_Baeza_DevAtlas_Brain_4-1	Brain	4-1	4	1	6	0.742974177689057	GITALHIK	""	P62264	40S ribosomal protein S14	852.53016	light	24.0736504596774
f6	20171221_Baeza_DevAtlas_Brain_4-1	Brain	4-1	4	1	6	0.742974177689057	SAISDIEVDKK	""	Q9Z1Q9	Valine--tRNA ligase	1204.64196	light
f6	20171221_Baeza_DevAtlas_Brain_4-1	Brain	4-1	4	1	6	0.742974177689057	SALSDLHAHK	""	P01942	Hemoglobin subunit alpha	1078.56398	light	23.3690105256201
f6	20171221_Baeza_DevAtlas_Brain_4-1	Brain	4-1	4	1	6	0.742974177689057	GISVLEMSHR	""	Q99K85	phosphoserine aminotransferase	1128.583	light	23.5382213823964
f6	20171221_Baeza_DevAtlas_Brain_4-1	Brain	4-1	4	1	6	0.742974177689057	GISVHISNAEPK	""	Q921F2	TAR DNA-binding protein 43	1251.66918	light	26.9497585087226
f6	20171221_Baeza_DevAtlas_Brain_4-1	Brain	4-1	4	1	6	0.742974177689057	GLSTTGNSSLNSTSNTK	""	O88532	Zinc finger RNA-binding protein	1668.8035	light	22.3619637131301
f6	20171221_Baeza_DevAtlas_Brain_4-1	Brain	4-1	4	1	6	0.742974177689057	SALSGHLETVILGLLK	""	P07356	Annexin A2	1650.97888	light	24.9551231211643
f6	20171221_Baeza_DevAtlas_Brain_4-1	Brain	4-1	4	1	6	0.742974177689057	GISSSNEGVEEPSK	""	Q8BI72	CDKN2A-interacting protein	1419.65979	light	22.1816710895837
f6	20171221_Baeza_DevAtlas_Brain_4-1	Brain	4-1	4	1	6	0.742974177689057	SALTGEGVQDGMNWVCK	1xCarbamidomethyl [C16]	Q9WUL7	ADP-ribosylation factor-like protein 3	1851.83639	light	25.1158828277815
f6	20171221_Baeza_DevAtlas_Brain_4-1	Brain	4-1	4	1	6	0.742974177689057	GLSSLLYGSIPK	""	Q8JZU2	"Tricarboxylate transport protein	mitochondrial"	1234.70416	light
f6	20171221_Baeza_DevAtlas_Brain_4-1	Brain	4-1	4	1	6	0.742974177689057	SALTIQLIQNHFVDEYDPTIEDSYR	""	P08556; Q61411-2; Q61411-1; P32883-2	GTPase NRas;Isoform 2 of GTPase HRas;GTPase HRas;Isoform 2B of GTPase KRas	2967.43706	light	24.3751868896096
f6	20171221_Baeza_DevAtlas_Brain_4-1	Brain	4-1	4	1	6	0.742974177689057	GISQTNLITTVTPEK	""	Q9WV92; Q9WV92-8	Band 4.1-like protein 3;Isoform 8 of Band 4.1-like protein 3	1601.87448	light	22.3497369239178
f6	20171221_Baeza_DevAtlas_Brain_4-1	Brain	4-1	4	1	6	0.742974177689057	GISDLAQHYLMR	""	P80318	T-complex protein 1 subunit gamma	1403.71	light	26.9359612834282
f6	20171221_Baeza_DevAtlas_Brain_4-1	Brain	4-1	4	1	6	0.742974177689057	SAPDQEVR	""	Q9WUL7	ADP-ribosylation factor-like protein 3	901.43739	light	23.6737444863522
f6	20171221_Baeza_DevAtlas_Brain_4-1	Brain	4-1	4	1	6	0.742974177689057	SAPINSDSQGR	""	Q80XI4	Phosphatidylinositol 5-phosphate 4-kinase type-2 beta	1131.53889	light	24.2218218051997
f6	20171221_Baeza_DevAtlas_Brain_4-1	Brain	4-1	4	1	6	0.742974177689057	GLQEGYENSR	""	Q6ZPJ3	(E3-independent) E2 ubiquitin-conjugating enzyme UBE2O	1152.52799	light	22.5779855194015
f6	20171221_Baeza_DevAtlas_Brain_4-1	Brain	4-1	4	1	6	0.742974177689057	GLQEFLDR	""	Q99P88	nuclear pore complex protein nup155	977.50507	light	23.4775617654165
f6	20171221_Baeza_DevAtlas_Brain_4-1	Brain	4-1	4	1	6	0.742974177689057	GIQEEMEALVKDHGVNSFLVYMAFK	""	O08553	Dihydropyrimidinase-related protein 2	2855.41065	light	21.6295344982391
f6	20171221_Baeza_DevAtlas_Brain_4-1	Brain	4-1	4	1	6	0.742974177689057	SASSGAEGDVSSEREP	""	Q9DD18	D-aminoacyl-tRNA deacylase 1	1564.67215	light	23.4185306630979
f6	20171221_Baeza_DevAtlas_Brain_4-1	Brain	4-1	4	1	6	0.742974177689057	GIQEEMEALVK	""	O08553	Dihydropyrimidinase-related protein 2	1246.63476	light	29.5167562406375
f6	20171221_Baeza_DevAtlas_Brain_4-1	Brain	4-1	4	1	6	0.742974177689057	SASVVSVISR	""	P61804	Dolichyl-diphosphooligosaccharide--protein glycosyltransferase subunit DAD1	1004.57348	light	22.6545728809205
f6	20171221_Baeza_DevAtlas_Brain_4-1	Brain	4-1	4	1	6	0.742974177689057	GLQDVLR	""	P80317	T-complex protein 1 subunit zeta	800.46248	light	27.0091650621519
f6	20171221_Baeza_DevAtlas_Brain_4-1	Brain	4-1	4	1	6	0.742974177689057	GLQDALQGQELSLGEASK	""	P15508	"Spectrin beta chain	erythrocytic"	1843.9396	light
f6	20171221_Baeza_DevAtlas_Brain_4-1	Brain	4-1	4	1	6	0.742974177689057	SASYKPVFVTEITDDLHFYVQDVETGTQLEK	""	Q78PY7	staphylococcal nuclease domain-containing protein 1	3559.74789	light	24.5616459488163
f6	20171221_Baeza_DevAtlas_Brain_4-1	Brain	4-1	4	1	6	0.742974177689057	GLPWSCSIEDVQNFLSDCTIHDGVAGVHFIYTR	2xCarbamidomethyl [C6; C18]	Q9Z2X1-1	Heterogeneous nuclear ribonucleoprotein F	3793.77374	light	26.8227619824632
f6	20171221_Baeza_DevAtlas_Brain_4-1	Brain	4-1	4	1	6	0.742974177689057	GLPWSCSADEVQR	1xCarbamidomethyl [C6]	O35737	Heterogeneous nuclear ribonucleoprotein H	1504.6849	light	28.8804108424699
f6	20171221_Baeza_DevAtlas_Brain_4-1	Brain	4-1	4	1	6	0.742974177689057	GLPVSCTAESPTPQALAAGIR	1xCarbamidomethyl [C6]	P51163	uroporphyrinogen-III synthase	2096.08046	light	21.792291957247
f6	20171221_Baeza_DevAtlas_Brain_4-1	Brain	4-1	4	1	6	0.742974177689057	GLPSTYNK	""	Q91YI0	argininosuccinate lyase	879.45706	light	20.5431754633422
f6	20171221_Baeza_DevAtlas_Brain_4-1	Brain	4-1	4	1	6	0.742974177689057	SATEQSGTGIR	""	Q9Z0X1	"Apoptosis-inducing factor 1	mitochondrial"	1106.54364	light
f6	20171221_Baeza_DevAtlas_Brain_4-1	Brain	4-1	4	1	6	0.742974177689057	GLPQLGTLGAGNHYAEIQVVDEIFNEYAAK	""	Q99LF4	tRNA-splicing ligase RtcB homolog	3217.61642	light	24.5621250144406
f6	20171221_Baeza_DevAtlas_Brain_4-1	Brain	4-1	4	1	6	0.742974177689057	SATGQVQVLGLVHTQK	""	Q07113	Cation-independent mannose-6-phosphate receptor	1665.92824	light	21.464535779444
f6	20171221_Baeza_DevAtlas_Brain_4-1	Brain	4-1	4	1	6	0.742974177689057	SATLASIDAELQK	""	Q61768	Kinesin-1 heavy chain	1346.71619	light	24.8348339785188
f6	20171221_Baeza_DevAtlas_Brain_4-1	Brain	4-1	4	1	6	0.742974177689057	GLPNVQR	""	O88844	Isocitrate dehydrogenase [NADP] cytoplasmic	783.44716	light	26.8183814797661
f6	20171221_Baeza_DevAtlas_Brain_4-1	Brain	4-1	4	1	6	0.742974177689057	GIPNVLR	""	Q9CQ69	Cytochrome b-c1 complex subunit 8	768.47265	light	23.8703954821009
f6	20171221_Baeza_DevAtlas_Brain_4-1	Brain	4-1	4	1	6	0.742974177689057	GLPLVDDGGWNTVPISK	""	Q6NZJ6	eukaryotic translation initiation factor 4 gamma 1	1767.92758	light
f6	20171221_Baeza_DevAtlas_Brain_4-1	Brain	4-1	4	1	6	0.742974177689057	GLPITITESDIR	""	Q91YE7	RNA-binding protein 5	1314.72636	light	23.5635655559312
f6	20171221_Baeza_DevAtlas_Brain_4-1	Brain	4-1	4	1	6	0.742974177689057	GLPLQDVYK	""	""	""	1032.57242	light	29.0927802582268
f6	20171221_Baeza_DevAtlas_Brain_4-1	Brain	4-1	4	1	6	0.742974177689057	SATLLQLITK	""	Q8K1M6-3; Q8K1M6-1	Isoform 3 of Dynamin-1-like protein;Dynamin-1-like protein	1087.67214	light	24.9449557891709
f6	20171221_Baeza_DevAtlas_Brain_4-1	Brain	4-1	4	1	6	0.742974177689057	SATLSSTESTASGMQDEVR	""	Q9WTQ5-1	A-kinase anchor protein 12	1956.88149	light
f6	20171221_Baeza_DevAtlas_Brain_4-1	Brain	4-1	4	1	6	0.742974177689057	GLPILVELLR	""	O35927	Catenin delta-2	1122.72451	light	23.1429831831518
f6	20171221_Baeza_DevAtlas_Brain_4-1	Brain	4-1	4	1	6	0.742974177689057	SASSASSLFSPSSTLFSSSR	""	Q80U78-1	Pumilio homolog 1	1992.95089	light	22.9711593579646
f6	20171221_Baeza_DevAtlas_Brain_4-1	Brain	4-1	4	1	6	0.742974177689057	SASPDDDLGSSNWEAADLGNEER	""	Q9R0P4	Small acidic protein	2435.02294	light	23.8135085859562
f6	20171221_Baeza_DevAtlas_Brain_4-1	Brain	4-1	4	1	6	0.742974177689057	GLQEVGLPLHR	""	P13439	uridine 5'-monophosphate synthase	1218.69533	light	22.4297432145784
f6	20171221_Baeza_DevAtlas_Brain_4-1	Brain	4-1	4	1	6	0.742974177689057	GLQFIQSTLPLKQEEYEAFLLK	""	""	""	2595.40687	light	22.095292705098
f6	20171221_Baeza_DevAtlas_Brain_4-1	Brain	4-1	4	1	6	0.742974177689057	GISCMNTTVSESPFK	1xCarbamidomethyl [C4]	Q9D819	Inorganic pyrophosphatase	1657.75602	light	26.2985045241167
f6	20171221_Baeza_DevAtlas_Brain_4-1	Brain	4-1	4	1	6	0.742974177689057	GISCLVDAFLGISRPR	1xCarbamidomethyl [C4]	Q8BQZ4-1	Ral GTPase-activating protein subunit beta	1760.9476	light	20.5031834961789
f6	20171221_Baeza_DevAtlas_Brain_4-1	Brain	4-1	4	1	6	0.742974177689057	SAPNYLDVYNNK	""	P63328-2; P48453-1	Isoform 2 of Serine/threonine-protein phosphatase 2B catalytic subunit alpha isoform;serine/threonine-protein phosphatase 2B catalytic subunit beta isoform	1397.66957	light	24.4597579109986
f6	20171221_Baeza_DevAtlas_Brain_4-1	Brain	4-1	4	1	6	0.742974177689057	GISAFPESDNLFK	""	Q9D1C1	Ubiquitin-conjugating enzyme E2 C	1424.70562	light
f6	20171221_Baeza_DevAtlas_Brain_4-1	Brain	4-1	4	1	6	0.742974177689057	GISAFLVPMPTPGLTLGK	""	Q07417	"Short-chain specific acyl-CoA dehydrogenase	mitochondrial"	1799.01355	light
f6	20171221_Baeza_DevAtlas_Brain_4-1	Brain	4-1	4	1	6	0.742974177689057	SAPSGPVR	""	Q9WV02-1	"RNA-binding motif protein	X chromosome"	770.41553	light
f6	20171221_Baeza_DevAtlas_Brain_4-1	Brain	4-1	4	1	6	0.742974177689057	SAPYEFPEESPIEQLEER	""	Q9DBT5	AMP deaminase 2	2149.99242	light	22.4959556403756
f6	20171221_Baeza_DevAtlas_Brain_4-1	Brain	4-1	4	1	6	0.742974177689057	GIRPAINVGLSVSR	""	Q03265	"ATP synthase subunit alpha	mitochondrial"	1438.84887	light
f6	20171221_Baeza_DevAtlas_Brain_4-1	Brain	4-1	4	1	6	0.742974177689057	SAQFEHTLLVTDTGCEILTR	1xCarbamidomethyl [C15]	Q8BP48	Methionine aminopeptidase 1	2291.13362	light	23.0358517142257
f6	20171221_Baeza_DevAtlas_Brain_4-1	Brain	4-1	4	1	6	0.742974177689057	GIRDDIEEEDDQEAYFR	""	Q810A7-1	ATP-dependent RNA helicase DDX42	2099.91523	light	23.2506241055511
f6	20171221_Baeza_DevAtlas_Brain_4-1	Brain	4-1	4	1	6	0.742974177689057	SAQLLSR	""	P53657-1	Pyruvate kinase PKLR	774.44683	light	24.5371200314417
f6	20171221_Baeza_DevAtlas_Brain_4-1	Brain	4-1	4	1	6	0.742974177689057	GLQVYIR	""	O35841	Apoptosis inhibitor 5	848.49886	light	23.9657885993564
f6	20171221_Baeza_DevAtlas_Brain_4-1	Brain	4-1	4	1	6	0.742974177689057	GLPLFPLVK	""	Q9JHR7	insulin-degrading enzyme	983.62882	light	20.6211632843121
f6	20171221_Baeza_DevAtlas_Brain_4-1	Brain	4-1	4	1	6	0.742974177689057	GLQVVAVK	""	P63038-1	"60 kDa heat shock protein	mitochondrial"	813.51926	light
f6	20171221_Baeza_DevAtlas_Brain_4-1	Brain	4-1	4	1	6	0.742974177689057	GLQTSQDAR	""	P14211	Calreticulin	975.4854	light	26.2558913888178
f6	20171221_Baeza_DevAtlas_Brain_4-1	Brain	4-1	4	1	6	0.742974177689057	SAQPASAEPR	""	P26039	Talin-1	1013.50105	light	20.6315354499212
f6	20171221_Baeza_DevAtlas_Brain_4-1	Brain	4-1	4	1	6	0.742974177689057	SAQTFLSEIR	""	Q9D032-1	Single-stranded DNA-binding protein 3	1151.60551	light	25.7115661555963
f6	20171221_Baeza_DevAtlas_Brain_4-1	Brain	4-1	4	1	6	0.742974177689057	SAQTIAQLHK	""	Q80W04	Transmembrane and coiled-coil domains protein 2	1096.61093	light
f6	20171221_Baeza_DevAtlas_Brain_4-1	Brain	4-1	4	1	6	0.742974177689057	GLQSYYAVAHAVTER	""	Q3TKT4-1	Transcription activator BRG1	1664.83909	light	24.4284177780043
f6	20171221_Baeza_DevAtlas_Brain_4-1	Brain	4-1	4	1	6	0.742974177689057	GLQSFVQCQPFER	1xCarbamidomethyl [C8]	Q7TMY8	E3 ubiquitin-protein ligase HUWE1	1595.76349	light	23.9161537273892
f6	20171221_Baeza_DevAtlas_Brain_4-1	Brain	4-1	4	1	6	0.742974177689057	GIQPDGQMPSDK	""	P68369; P05213; P68373; P68368	tubulin alpha-1A chain;Tubulin alpha-1B chain;Tubulin alpha-1C chain;Tubulin alpha-4A chain	1272.58888	light	22.7023283854721
f6	20171221_Baeza_DevAtlas_Brain_4-1	Brain	4-1	4	1	6	0.742974177689057	GLQLLSK	""	Q5SQX6	Cytoplasmic FMR1-interacting protein 2	758.47707	light	22.4498485074772
f6	20171221_Baeza_DevAtlas_Brain_4-1	Brain	4-1	4	1	6	0.742974177689057	GLQKEEIVLLTHGDSVDK	""	Q3THK7	GMP synthase [glutamine-hydrolyzing]	1981.06005	light	24.5169239105055
f6	20171221_Baeza_DevAtlas_Brain_4-1	Brain	4-1	4	1	6	0.742974177689057	SASFNTDPYVR	""	Q8CJG0	Protein argonaute-2	1256.59059	light	22.4105553834831
f6	20171221_Baeza_DevAtlas_Brain_4-1	Brain	4-1	4	1	6	0.742974177689057	SASLDVEPIYTFR	""	Q9ERG2	Striatin-3	1497.75838	light	23.1017173314438
f6	20171221_Baeza_DevAtlas_Brain_4-1	Brain	4-1	4	1	6	0.742974177689057	GLQFPVGR	""	Q64523; Q3THW5; Q64522; Q8CGP5; Q8R1M2; P27661	Histone H2A type 2-C;Histone H2A.V;Histone H2A type 2-B;Histone H2A type 1-F;Histone H2A.J;Histone H2AX	873.49411	light	23.4806089033823
f6	20171221_Baeza_DevAtlas_Brain_4-1	Brain	4-1	4	1	6	0.742974177689057	GLQTVHINENFAK	""	Q9CSN1	SNW domain-containing protein 1	1470.76995	light	23.6409471097049
f6	20171221_Baeza_DevAtlas_Brain_4-1	Brain	4-1	4	1	6	0.742974177689057	NWSAAGNAFCQAAQLHLQLQSK	1xCarbamidomethyl [C10]	Q9DB05	alpha-soluble nsf attachment protein	2443.19354	light	23.7213959790405
f6	20171221_Baeza_DevAtlas_Brain_4-1	Brain	4-1	4	1	6	0.742974177689057	NWSAAGNAFCQAAK	1xCarbamidomethyl [C10]	P28663	Beta-soluble NSF attachment protein	1495.67467	light	28.1181136558626
f6	20171221_Baeza_DevAtlas_Brain_4-1	Brain	4-1	4	1	6	0.742974177689057	NWQYQETIKK	""	Q99JI4	26S proteasome non-ATPase regulatory subunit 6	1337.68483	light	21.7411422980565
f6	20171221_Baeza_DevAtlas_Brain_4-1	Brain	4-1	4	1	6	0.742974177689057	IWDLAQQVSLNSYR	""	Q99J09	Methylosome protein 50	1692.87039	light	24.6157389230352
f6	20171221_Baeza_DevAtlas_Brain_4-1	Brain	4-1	4	1	6	0.742974177689057	IWDLEGK	""	P68040	Receptor of activated protein C kinase 1	860.45124	light	28.3068564704578
f6	20171221_Baeza_DevAtlas_Brain_4-1	Brain	4-1	4	1	6	0.742974177689057	LWDIGGQPR	""	Q8VEH3	ADP-ribosylation factor-like protein 8A	1041.5476	light	26.526343186582
f6	20171221_Baeza_DevAtlas_Brain_4-1	Brain	4-1	4	1	6	0.742974177689057	IWDLNMENRPVETYQVHEYLR	""	Q6P1F6	Serine/threonine-protein phosphatase 2A 55 kDa regulatory subunit B alpha isoform	2705.31405	light	23.9881046717796
f6	20171221_Baeza_DevAtlas_Brain_4-1	Brain	4-1	4	1	6	0.742974177689057	ILMEHIHK	""	P84099	60S ribosomal protein L19	1020.5659	light	25.5818454472619
f6	20171221_Baeza_DevAtlas_Brain_4-1	Brain	4-1	4	1	6	0.742974177689057	LLMEELVNFIER	""	Q8K114-1	integrator complex subunit 9	1505.80323	light	22.0226788511322
f6	20171221_Baeza_DevAtlas_Brain_4-1	Brain	4-1	4	1	6	0.742974177689057	LWDLTTGTTTR	""	P68040	Receptor of activated protein C kinase 1	1264.65319	light	28.9666387825787
f6	20171221_Baeza_DevAtlas_Brain_4-1	Brain	4-1	4	1	6	0.742974177689057	LWDLTTGTTTRR	""	P68040	Receptor of activated protein C kinase 1	1420.7543	light	23.7955939157267
f6	20171221_Baeza_DevAtlas_Brain_4-1	Brain	4-1	4	1	6	0.742974177689057	LWDLVAGK	""	Q922V4	Pleiotropic regulator 1	901.51418	light	24.0898160716423
f6	20171221_Baeza_DevAtlas_Brain_4-1	Brain	4-1	4	1	6	0.742974177689057	LWDNELQYVDQLLK	""	Q61239	protein farnesyltransferase/geranylgeranyltransferase type-1 subunit alpha	1776.91668	light	22.9445883050128
f6	20171221_Baeza_DevAtlas_Brain_4-1	Brain	4-1	4	1	6	0.742974177689057	IWDPTPSHTPAGAATPGR	""	Q99NB9	splicing factor 3B subunit 1	1831.90857	light	25.4293410658436
f6	20171221_Baeza_DevAtlas_Brain_4-1	Brain	4-1	4	1	6	0.742974177689057	ILMAINGK	""	O55022	Membrane-associated progesterone receptor component 1	859.50699	light	24.8334264520153
f6	20171221_Baeza_DevAtlas_Brain_4-1	Brain	4-1	4	1	6	0.742974177689057	IWDTASGQCLK	1xCarbamidomethyl [C9]	P61965	WD repeat-containing protein 5	1278.6147	light	24.4056140001535
f6	20171221_Baeza_DevAtlas_Brain_4-1	Brain	4-1	4	1	6	0.742974177689057	IWDVSSGK	""	P61965	WD repeat-containing protein 5	891.45706	light	25.5007401476981
f6	20171221_Baeza_DevAtlas_Brain_4-1	Brain	4-1	4	1	6	0.742974177689057	IWDYQNK	""	O55029	Coatomer subunit beta'	966.46796	light
f6	20171221_Baeza_DevAtlas_Brain_4-1	Brain	4-1	4	1	6	0.742974177689057	LWEIGK	""	O54941	SWI/SNF-related matrix-associated actin-dependent regulator of chromatin subfamily E member 1	745.4243	light	23.7058771281905
f6	20171221_Baeza_DevAtlas_Brain_4-1	Brain	4-1	4	1	6	0.742974177689057	LWELLER	""	Q9JI39	"ATP-binding cassette sub-family B member 10	mitochondrial"	958.53564	light
f6	20171221_Baeza_DevAtlas_Brain_4-1	Brain	4-1	4	1	6	0.742974177689057	LLLYLR	""	Q99MR6-1	serrate RNA effector molecule homolog	790.51854	light	24.7033922563733
f6	20171221_Baeza_DevAtlas_Brain_4-1	Brain	4-1	4	1	6	0.742974177689057	LLIYETEAK	""	B2RY56	RNA-binding protein 25	1079.5983	light	24.8812328255177
f6	20171221_Baeza_DevAtlas_Brain_4-1	Brain	4-1	4	1	6	0.742974177689057	LWEISTGR	""	Q99LC2	Cleavage stimulation factor subunit 1	961.51016	light	23.7794250066487
f6	20171221_Baeza_DevAtlas_Brain_4-1	Brain	4-1	4	1	6	0.742974177689057	ILLYACR	1xCarbamidomethyl [C6]	P60898	DNA-directed RNA polymerase II subunit RPB9	908.50223	light	24.0636075500468
f6	20171221_Baeza_DevAtlas_Brain_4-1	Brain	4-1	4	1	6	0.742974177689057	IWEQIQPDLHTNAECVATYK	1xCarbamidomethyl [C15]	P31230	aminoacyl tRNA synthase complex-interacting multifunctional protein 1	2416.16017	light	25.1034685502305
f6	20171221_Baeza_DevAtlas_Brain_4-1	Brain	4-1	4	1	6	0.742974177689057	LLLWTQK	""	Q9QXZ0-3	Isoform 3 of Microtubule-actin cross-linking factor 1	901.55056	light	23.6006227820727
f6	20171221_Baeza_DevAtlas_Brain_4-1	Brain	4-1	4	1	6	0.742974177689057	IWFDKFK	""	P57776-2; P57776-3; P57776-1	Isoform 2 of Elongation factor 1-delta;Isoform 3 of Elongation factor 1-delta;Elongation factor 1-delta	983.53491	light	22.7688008817734
f6	20171221_Baeza_DevAtlas_Brain_4-1	Brain	4-1	4	1	6	0.742974177689057	ILIWSGR	""	""	""	844.50395	light	23.83282928189
f6	20171221_Baeza_DevAtlas_Brain_4-1	Brain	4-1	4	1	6	0.742974177689057	IIMGLDK	""	Q9CQ49	Nuclear cap-binding protein subunit 2	789.45389	light	23.2144380051347
f6	20171221_Baeza_DevAtlas_Brain_4-1	Brain	4-1	4	1	6	0.742974177689057	IILWSEQFYDFFR	""	Q06138	Calcium-binding protein 39	1763.87917	light	24.4741694815713
f6	20171221_Baeza_DevAtlas_Brain_4-1	Brain	4-1	4	1	6	0.742974177689057	LIMGIGHR	""	Q91V92	ATP-citrate synthase	896.51347	light	25.3207274316774
f6	20171221_Baeza_DevAtlas_Brain_4-1	Brain	4-1	4	1	6	0.742974177689057	IWDLADPEGK	""	Q60902-4	Isoform 4 of Epidermal growth factor receptor substrate 15-like 1	1143.56807	light	24.2107282626795
f6	20171221_Baeza_DevAtlas_Brain_4-1	Brain	4-1	4	1	6	0.742974177689057	ILNCDTITQVK	1xCarbamidomethyl [C4]	Q80UG2	Plexin-A4	1304.68786	light
f6	20171221_Baeza_DevAtlas_Brain_4-1	Brain	4-1	4	1	6	0.742974177689057	IWAFNK	""	Q8CGC7	Bifunctional glutamate/proline--tRNA ligase	778.42464	light	23.0823930406198
f6	20171221_Baeza_DevAtlas_Brain_4-1	Brain	4-1	4	1	6	0.742974177689057	LINANMMVLGHEPR	""	O35593	26S proteasome non-ATPase regulatory subunit 14	1594.81923	light	24.9168432420889
f6	20171221_Baeza_DevAtlas_Brain_4-1	Brain	4-1	4	1	6	0.742974177689057	IWAHEALR	""	Q9JHU4	Cytoplasmic dynein 1 heavy chain 1	995.54213	light	25.2649877230578
f6	20171221_Baeza_DevAtlas_Brain_4-1	Brain	4-1	4	1	6	0.742974177689057	ILNAHMDSLQWVDQSSALLQR	""	Q63850	nuclear pore glycoprotein p62	2425.22925	light	22.3420695122203
f6	20171221_Baeza_DevAtlas_Brain_4-1	Brain	4-1	4	1	6	0.742974177689057	LWAHVYAGAPVSSPEYTK	""	P61087	Ubiquitin-conjugating enzyme E2 K	1975.99124	light	26.1268478703271
f6	20171221_Baeza_DevAtlas_Brain_4-1	Brain	4-1	4	1	6	0.742974177689057	LWAPDSPNR	""	P27612	Phospholipase A-2-activating protein	1055.52687	light	24.7092174144869
f6	20171221_Baeza_DevAtlas_Brain_4-1	Brain	4-1	4	1	6	0.742974177689057	LINAEYACYK	1xCarbamidomethyl [C8]	A2ALS5	Rap1 GTPase-activating protein 1	1244.59799	light
f6	20171221_Baeza_DevAtlas_Brain_4-1	Brain	4-1	4	1	6	0.742974177689057	IINADSEDPKYIINVK	""	P46471	26S proteasome regulatory subunit 7	1831.98	light
f6	20171221_Baeza_DevAtlas_Brain_4-1	Brain	4-1	4	1	6	0.742974177689057	IINADSEDPK	""	P46471	26S proteasome regulatory subunit 7	1101.54224	light
f6	20171221_Baeza_DevAtlas_Brain_4-1	Brain	4-1	4	1	6	0.742974177689057	IWAPTAEASTELTGLK	""	Q8N7N5-1	DDB1- and CUL4-associated factor 8	1687.89013	light	22.5628207232643
f6	20171221_Baeza_DevAtlas_Brain_4-1	Brain	4-1	4	1	6	0.742974177689057	LWAYLTINQLLAER	""	Q61703	Inter-alpha-trypsin inhibitor heavy chain H2	1703.94792	light	22.3541073028274
f6	20171221_Baeza_DevAtlas_Brain_4-1	Brain	4-1	4	1	6	0.742974177689057	IWCFGPDGTGPNILTDITK	1xCarbamidomethyl [C3]	P58252	Elongation factor 2	2105.0372	light	27.134192532178
f6	20171221_Baeza_DevAtlas_Brain_4-1	Brain	4-1	4	1	6	0.742974177689057	ILMVGLDAAGK	""	P61750; P84078; Q8BSL7; P84084	ADP-ribosylation factor 4;ADP-ribosylation factor 1;ADP-ribosylation factor 2;ADP-ribosylation factor 5	1087.61799	light	29.3222976038834
f6	20171221_Baeza_DevAtlas_Brain_4-1	Brain	4-1	4	1	6	0.742974177689057	IIMTSSASGIYGNFGQANYSAAK	""	""	""	2351.13362	light	22.8906654797702
f6	20171221_Baeza_DevAtlas_Brain_4-1	Brain	4-1	4	1	6	0.742974177689057	LWCSLADYYIR	1xCarbamidomethyl [C3]	Q9DCD2	Pre-mRNA-splicing factor SYF1	1459.70385	light	22.2537444979313
f6	20171221_Baeza_DevAtlas_Brain_4-1	Brain	4-1	4	1	6	0.742974177689057	LWDCETGK	1xCarbamidomethyl [C4]	Q9QZD9	Eukaryotic translation initiation factor 3 subunit I	1008.44551	light	25.4240018329889
f6	20171221_Baeza_DevAtlas_Brain_4-1	Brain	4-1	4	1	6	0.742974177689057	IIMPPSALDQLSR	""	P70362	Ubiquitin recognition factor in ER-associated degradation protein 1	1440.78791	light
f6	20171221_Baeza_DevAtlas_Brain_4-1	Brain	4-1	4	1	6	0.742974177689057	LIMNYLVTEGFK	""	Q9D7M1	Glucose-induced degradation protein 8 homolog	1427.7603	light	24.134619182506
f6	20171221_Baeza_DevAtlas_Brain_4-1	Brain	4-1	4	1	6	0.742974177689057	LLMMAGIDDCYTSAR	1xCarbamidomethyl [C10]	P25444	40S ribosomal protein S2	1716.77537	light	24.5739576581523
f6	20171221_Baeza_DevAtlas_Brain_4-1	Brain	4-1	4	1	6	0.742974177689057	LWDFLR	""	Q711T7	glutamine-dependent NAD(+) synthetase	849.46175	light	24.7708578077967
f6	20171221_Baeza_DevAtlas_Brain_4-1	Brain	4-1	4	1	6	0.742974177689057	LIMLVDDFYYGR	""	Q8BZH4	Pogo transposable element with ZNF domain	1504.75046	light	22.3753804720004
f6	20171221_Baeza_DevAtlas_Brain_4-1	Brain	4-1	4	1	6	0.742974177689057	ILMLGLDAAGK	""	P62331	ADP-ribosylation factor 6	1101.63364	light	23.9633772283415
f6	20171221_Baeza_DevAtlas_Brain_4-1	Brain	4-1	4	1	6	0.742974177689057	LWDFQGFECIR	1xCarbamidomethyl [C9]	P63005-1	Platelet-activating factor acetylhydrolase IB subunit alpha	1470.68345	light	26.9756035440725
f6	20171221_Baeza_DevAtlas_Brain_4-1	Brain	4-1	4	1	6	0.742974177689057	LWDHATMTEVK	""	Q9Z1Z2	Serine-threonine kinase receptor-associated protein	1330.646	light	25.09336694692
f6	20171221_Baeza_DevAtlas_Brain_4-1	Brain	4-1	4	1	6	0.742974177689057	IWDLADTDGK	""	P42567-1	epidermal growth factor receptor substrate 15	1133.54733	light
f6	20171221_Baeza_DevAtlas_Brain_4-1	Brain	4-1	4	1	6	0.742974177689057	IINDDQSFYADVYLEDGLIK	""	P97427	Dihydropyrimidinase-related protein 1	2331.13908	light	22.0934325558449
f6	20171221_Baeza_DevAtlas_Brain_4-1	Brain	4-1	4	1	6	0.742974177689057	LWGDHGQEALESAHVCLINATATGTEILK	1xCarbamidomethyl [C16]	Q8VBW6	NEDD8-activating enzyme E1 regulatory subunit	3134.55752	light	22.4839204311566
f6	20171221_Baeza_DevAtlas_Brain_4-1	Brain	4-1	4	1	6	0.742974177689057	ILLWDTR	""	Q99J09	Methylosome protein 50	916.52508	light	25.5849637619267
f6	20171221_Baeza_DevAtlas_Brain_4-1	Brain	4-1	4	1	6	0.742974177689057	LWLFGK	""	Q8K012	Formin-binding protein 1-like	763.45012	light	24.1225890021122
f6	20171221_Baeza_DevAtlas_Brain_4-1	Brain	4-1	4	1	6	0.742974177689057	LLLTAIGYGHVR	""	P70398	Probable ubiquitin carboxyl-terminal hydrolase FAF-X	1312.77358	light	25.0517094237825
f6	20171221_Baeza_DevAtlas_Brain_4-1	Brain	4-1	4	1	6	0.742974177689057	LWLFGYDEQR	""	Q9CPX6	ubiquitin-like-conjugating enzyme ATG3	1326.64771	light	23.63099449357
f6	20171221_Baeza_DevAtlas_Brain_4-1	Brain	4-1	4	1	6	0.742974177689057	LWLLDDSK	""	O55033; Q99M51	Cytoplasmic protein NCK2;Cytoplasmic protein NCK1	989.53022	light	23.7542676199733
f6	20171221_Baeza_DevAtlas_Brain_4-1	Brain	4-1	4	1	6	0.742974177689057	LLLSTLTLLSK	""	Q9JK38	glucosamine 6-phosphate N-acetyltransferase	1201.7766	light	22.31333326754
f6	20171221_Baeza_DevAtlas_Brain_4-1	Brain	4-1	4	1	6	0.742974177689057	LWISVAR	""	O08810	116 kDa U5 small nuclear ribonucleoprotein component	844.50395	light	24.7042369618516
f6	20171221_Baeza_DevAtlas_Brain_4-1	Brain	4-1	4	1	6	0.742974177689057	LWNLNNYR	""	Q99PV0	Pre-mRNA-processing-splicing factor 8	1092.5585	light	25.1046774491795
f6	20171221_Baeza_DevAtlas_Brain_4-1	Brain	4-1	4	1	6	0.742974177689057	LWNLQK	""	P58404-1; Q9ERG2	Striatin-4;Striatin-3	801.46175	light	24.3486970915087
f6	20171221_Baeza_DevAtlas_Brain_4-1	Brain	4-1	4	1	6	0.742974177689057	LLLSSETPIEGK	""	Q9D7N9	Adipocyte plasma membrane-associated protein	1286.72021	light	23.3462522493451
f6	20171221_Baeza_DevAtlas_Brain_4-1	Brain	4-1	4	1	6	0.742974177689057	LWNTLGVCK	1xCarbamidomethyl [C8]	P68040	Receptor of activated protein C kinase 1	1090.57138	light	28.266108528533
f6	20171221_Baeza_DevAtlas_Brain_4-1	Brain	4-1	4	1	6	0.742974177689057	ILLSQTTGMAIPLQASSLDDISLLSTPK	""	F6ZDS4	Nucleoprotein TPR	2913.5853	light	22.1241853791837
f6	20171221_Baeza_DevAtlas_Brain_4-1	Brain	4-1	4	1	6	0.742974177689057	LWQCGEGFR	1xCarbamidomethyl [C4]	Q91WM3	U3 small nucleolar RNA-interacting protein 2	1152.52549	light
f6	20171221_Baeza_DevAtlas_Brain_4-1	Brain	4-1	4	1	6	0.742974177689057	LLLSIPHSDLLDYPK	""	Q9EPK7	exportin-7	1723.9629	light	21.6228693382263
f6	20171221_Baeza_DevAtlas_Brain_4-1	Brain	4-1	4	1	6	0.742974177689057	LWQTVVGK	""	Q9Z1Z2	Serine-threonine kinase receptor-associated protein	930.54073	light	26.1693031310416
f6	20171221_Baeza_DevAtlas_Brain_4-1	Brain	4-1	4	1	6	0.742974177689057	IWQYVYSK	""	P61164; Q8R5C5	Alpha-centractin;Beta-centractin	1086.56186	light	27.2185906723224
f6	20171221_Baeza_DevAtlas_Brain_4-1	Brain	4-1	4	1	6	0.742974177689057	LWSLDSDEPVADIEGHTVR	""	Q9DAW6	U4/U6 small nuclear ribonucleoprotein Prp4	2139.03529	light	22.5558592366574
f6	20171221_Baeza_DevAtlas_Brain_4-1	Brain	4-1	4	1	6	0.742974177689057	LLLSGTADGADLR	""	Q99NH0-1	Ankyrin repeat domain-containing protein 17	1301.70596	light
f6	20171221_Baeza_DevAtlas_Brain_4-1	Brain	4-1	4	1	6	0.742974177689057	ILISGSR	""	""	""	745.45666	light	26.5392034297449
f6	20171221_Baeza_DevAtlas_Brain_4-1	Brain	4-1	4	1	6	0.742974177689057	LWSPDEEVSPEVLAK	""	Q6A026	Sister chromatid cohesion protein PDS5 homolog A	1698.85849	light
f6	20171221_Baeza_DevAtlas_Brain_4-1	Brain	4-1	4	1	6	0.742974177689057	LWSVPDCSLLHTLR	1xCarbamidomethyl [C7]	Q9DAW6	U4/U6 small nuclear ribonucleoprotein Prp4	1696.88394	light	23.9085392191396
f6	20171221_Baeza_DevAtlas_Brain_4-1	Brain	4-1	4	1	6	0.742974177689057	LLLSAELYCR	1xCarbamidomethyl [C9]	Q80VC9; Q8C1B1-1	Calmodulin-regulated spectrin-associated protein 3;Calmodulin-regulated spectrin-associated protein 2	1237.66092	light	23.2807614266313
f6	20171221_Baeza_DevAtlas_Brain_4-1	Brain	4-1	4	1	6	0.742974177689057	IWTAHYDPNHCFIETR	1xCarbamidomethyl [C11]	Q9DBE8	"Alpha-1	3/1	6-mannosyltransferase ALG2"	2059.94431
f6	20171221_Baeza_DevAtlas_Brain_4-1	Brain	4-1	4	1	6	0.742974177689057	LWTFLEDR	""	Q91WC0	Histone-lysine N-methyltransferase setd3	1079.55202	light	22.2834915410608
f6	20171221_Baeza_DevAtlas_Brain_4-1	Brain	4-1	4	1	6	0.742974177689057	LLLQVQHASK	""	P48962; P51881	ADP/ATP translocase 1;ADP/ATP translocase 2	1136.67862	light	29.0271388528156
f6	20171221_Baeza_DevAtlas_Brain_4-1	Brain	4-1	4	1	6	0.742974177689057	LWTGGLDNTVR	""	Q08122-1; Q62441	Isoform 1 of Transducin-like enhancer protein 3;Transducin-like enhancer protein 4	1231.64296	light	24.4954080962413
f6	20171221_Baeza_DevAtlas_Brain_4-1	Brain	4-1	4	1	6	0.742974177689057	LWIEFESEK	""	Q8CFI0	E3 ubiquitin-protein ligase NEDD4-like	1180.58847	light	24.1486967419628
f6	20171221_Baeza_DevAtlas_Brain_4-1	Brain	4-1	4	1	6	0.742974177689057	ILLWDVDGGLTQIDK	""	Q8VDM4	26S proteasome non-ATPase regulatory subunit 2	1685.91086	light	22.5289111857039
f6	20171221_Baeza_DevAtlas_Brain_4-1	Brain	4-1	4	1	6	0.742974177689057	LWIEFDGEK	""	P46935	E3 ubiquitin-protein ligase NEDD4	1136.56225	light	25.3392431374581
f6	20171221_Baeza_DevAtlas_Brain_4-1	Brain	4-1	4	1	6	0.742974177689057	LWIDEK	""	Q62261-1	"Spectrin beta chain	non-erythrocytic 1"	803.42978	light
f6	20171221_Baeza_DevAtlas_Brain_4-1	Brain	4-1	4	1	6	0.742974177689057	LIIWDSYTTNKVHAIPLR	""	P62874; P62880	Guanine nucleotide-binding protein G(I)/G(S)/G(T) subunit beta-1;Guanine nucleotide-binding protein G(I)/G(S)/G(T) subunit beta-2	2140.19133	light
f6	20171221_Baeza_DevAtlas_Brain_4-1	Brain	4-1	4	1	6	0.742974177689057	LWGDIYFNPK	""	O08810	116 kDa U5 small nuclear ribonucleoprotein component	1252.63609	light	24.2675106694523
f6	20171221_Baeza_DevAtlas_Brain_4-1	Brain	4-1	4	1	6	0.742974177689057	LIIWDSYTTNK	""	P29387; P62874; P62880	Guanine nucleotide-binding protein subunit beta-4;Guanine nucleotide-binding protein G(I)/G(S)/G(T) subunit beta-1;Guanine nucleotide-binding protein G(I)/G(S)/G(T) subunit beta-2	1353.70489	light	29.2044000982382
f6	20171221_Baeza_DevAtlas_Brain_4-1	Brain	4-1	4	1	6	0.742974177689057	LWGDSGIQECFNR	1xCarbamidomethyl [C10]	P18872-2; P18872	Isoform Alpha-2 of Guanine nucleotide-binding protein G(o) subunit alpha;Guanine nucleotide-binding protein G(O) subunit alpha	1581.71145	light	27.7572867405708
f6	20171221_Baeza_DevAtlas_Brain_4-1	Brain	4-1	4	1	6	0.742974177689057	LLLWAQNELDQK	""	Q9D7M1	Glucose-induced degradation protein 8 homolog	1470.7951	light	22.8260581852435
f6	20171221_Baeza_DevAtlas_Brain_4-1	Brain	4-1	4	1	6	0.742974177689057	LWGEPVNLR	""	P70398	Probable ubiquitin carboxyl-terminal hydrolase FAF-X	1083.59455	light	24.8438659559036
f6	20171221_Baeza_DevAtlas_Brain_4-1	Brain	4-1	4	1	6	0.742974177689057	LWGLFCSSR	1xCarbamidomethyl [C6]	Q91V14	Solute carrier family 12 member 5	1125.55098	light	22.787603898116
f6	20171221_Baeza_DevAtlas_Brain_4-1	Brain	4-1	4	1	6	0.742974177689057	LWGLTEMFPER	""	Q9CPQ3	Mitochondrial import receptor subunit TOM22 homolog	1378.68238	light	24.3137370862451
f6	20171221_Baeza_DevAtlas_Brain_4-1	Brain	4-1	4	1	6	0.742974177689057	LLIVSNPVDILTY	""	P06151	L-lactate dehydrogenase A chain	1459.84066	light
f6	20171221_Baeza_DevAtlas_Brain_4-1	Brain	4-1	4	1	6	0.742974177689057	IWGTEGDSWICK	1xCarbamidomethyl [C11]	Q99KN2	Probable cytosolic iron-sulfur protein assembly protein Ciao1	1451.66238	light	22.8771397552297
f6	20171221_Baeza_DevAtlas_Brain_4-1	Brain	4-1	4	1	6	0.742974177689057	LLLVQTGSSSPCLDLSR	1xCarbamidomethyl [C12]	Q80YV4-2	Isoform 2 of Pantothenate kinase 4	1845.97387	light
f6	20171221_Baeza_DevAtlas_Brain_4-1	Brain	4-1	4	1	6	0.742974177689057	ILLVGEPR	""	Q8BG51	Mitochondrial Rho GTPase 1	896.55638	light	22.9451526714181
f6	20171221_Baeza_DevAtlas_Brain_4-1	Brain	4-1	4	1	6	0.742974177689057	LLLVGAPR	""	Q61739-1	integrin alpha-6	838.5509	light
f6	20171221_Baeza_DevAtlas_Brain_4-1	Brain	4-1	4	1	6	0.742974177689057	LLLVFWEIVPK	""	Q9JIF7	Coatomer subunit beta	1356.82897	light	21.9370997950236
f6	20171221_Baeza_DevAtlas_Brain_4-1	Brain	4-1	4	1	6	0.742974177689057	LIIVEGCQR	1xCarbamidomethyl [C7]	Q8VDN2; Q6PIC6; Q6PIE5	Sodium/potassium-transporting ATPase subunit alpha-1;Sodium/potassium-transporting ATPase subunit alpha-3;Sodium/potassium-transporting ATPase subunit alpha-2	1087.59284	light	27.3221776545244
f6	20171221_Baeza_DevAtlas_Brain_4-1	Brain	4-1	4	1	6	0.742974177689057	IWHHTFYNELR	""	P60710; P68033; P63260	"Actin	cytoplasmic 1;Actin	alpha cardiac muscle 1;Actin	cytoplasmic 2"
f6	20171221_Baeza_DevAtlas_Brain_4-1	Brain	4-1	4	1	6	0.742974177689057	ILLVDEIMR	""	P80317	T-complex protein 1 subunit zeta	1101.63364	light	22.7366832054149
f6	20171221_Baeza_DevAtlas_Brain_4-1	Brain	4-1	4	1	6	0.742974177689057	ILITTVPPNLR	""	Q9CXY6	Interleukin enhancer-binding factor 2	1236.76743	light	27.5673829362388
f6	20171221_Baeza_DevAtlas_Brain_4-1	Brain	4-1	4	1	6	0.742974177689057	ILITQEK	""	Q8K1X1	WD repeat-containing protein 11	844.51384	light
f6	20171221_Baeza_DevAtlas_Brain_4-1	Brain	4-1	4	1	6	0.742974177689057	LLLTPWVK	""	P23116	Eukaryotic translation initiation factor 3 subunit A	969.61317	light	25.754485286966
f6	20171221_Baeza_DevAtlas_Brain_4-1	Brain	4-1	4	1	6	0.742974177689057	IWHPNISSVTGAICLDILK	1xCarbamidomethyl [C14]	P61087	Ubiquitin-conjugating enzyme E2 K	2137.14742	light	25.7777080381147
f6	20171221_Baeza_DevAtlas_Brain_4-1	Brain	4-1	4	1	6	0.742974177689057	LWHQLTLEVLDFVQDPCFAQGDGLIK	1xCarbamidomethyl [C17]	Q9WVJ2	26S proteasome non-ATPase regulatory subunit 13	3042.53935	light	23.4347499981438
f6	20171221_Baeza_DevAtlas_Brain_4-1	Brain	4-1	4	1	6	0.742974177689057	IWHYTGSILHK	""	""	""	1354.72663	light	23.0558426022479
f6	20171221_Baeza_DevAtlas_Brain_4-1	Brain	4-1	4	1	6	0.742974177689057	LWLAALK	""	Q8C547	HEAT repeat-containing protein 5B	814.51854	light	20.6853353568877
f6	20171221_Baeza_DevAtlas_Brain_4-1	Brain	4-1	4	1	6	0.742974177689057	LWIANYSLPR	""	Q9DAW6	U4/U6 small nuclear ribonucleoprotein Prp4	1232.67862	light	23.5303404877534
f6	20171221_Baeza_DevAtlas_Brain_4-1	Brain	4-1	4	1	6	0.742974177689057	ILLTEPPMNPTK	""	P61161	Actin-related protein 2	1353.74465	light	26.5761988746582
f6	20171221_Baeza_DevAtlas_Brain_4-1	Brain	4-1	4	1	6	0.742974177689057	LWADHGVQACFGR	1xCarbamidomethyl [C10]	P08752	guanine nucleotide-binding protein G(i) subunit alpha-2	1516.71139	light	26.6962109025785
f6	20171221_Baeza_DevAtlas_Brain_4-1	Brain	4-1	4	1	6	0.742974177689057	LLNDEDQVVVNK	""	Q02248	Catenin beta-1	1385.72708	light	25.7509162999781
f6	20171221_Baeza_DevAtlas_Brain_4-1	Brain	4-1	4	1	6	0.742974177689057	LWACNFCYQR	2xCarbamidomethyl [C4; C7]	Q01405	protein transport protein Sec23A	1417.61399	light	25.1786370438594
f6	20171221_Baeza_DevAtlas_Brain_4-1	Brain	4-1	4	1	6	0.742974177689057	LLNWYGCVEGQQPIVR	1xCarbamidomethyl [C7]	P35123	Ubiquitin carboxyl-terminal hydrolase 4	1931.97963	light	22.6442901261672
f6	20171221_Baeza_DevAtlas_Brain_4-1	Brain	4-1	4	1	6	0.742974177689057	LVVDSHVQYR	""	Q99PV0	Pre-mRNA-processing-splicing factor 8	1215.64805	light	24.4545043853302
f6	20171221_Baeza_DevAtlas_Brain_4-1	Brain	4-1	4	1	6	0.742974177689057	LVVENVDVLTQMR	""	P28660	Nck-associated protein 1	1515.81994	light	24.0036244492909
f6	20171221_Baeza_DevAtlas_Brain_4-1	Brain	4-1	4	1	6	0.742974177689057	LVVFPTDDISLK	""	P11627	Neural cell adhesion molecule L1	1346.75659	light	24.76095075014
f6	20171221_Baeza_DevAtlas_Brain_4-1	Brain	4-1	4	1	6	0.742974177689057	IINTPEVVR	""	Q9WVK4	EH domain-containing protein 1	1040.60987	light	25.6225124987676
f6	20171221_Baeza_DevAtlas_Brain_4-1	Brain	4-1	4	1	6	0.742974177689057	IVVFQYSDGK	""	Q3U1J4	DNA damage-binding protein 1	1155.60445	light
f6	20171221_Baeza_DevAtlas_Brain_4-1	Brain	4-1	4	1	6	0.742974177689057	LVVLDEELEGVSPDELK	""	Q9CQI3	glia maturation factor beta	1883.98482	light	23.4765515426534
f6	20171221_Baeza_DevAtlas_Brain_4-1	Brain	4-1	4	1	6	0.742974177689057	LLNTFLER	""	Q9JHU4	Cytoplasmic dynein 1 heavy chain 1	1005.57276	light	27.1888504973402
f6	20171221_Baeza_DevAtlas_Brain_4-1	Brain	4-1	4	1	6	0.742974177689057	LVVLDEELEGVSPDELKDELPER	""	Q9CQI3	glia maturation factor beta	2623.33488	light	27.5683242272059
f6	20171221_Baeza_DevAtlas_Brain_4-1	Brain	4-1	4	1	6	0.742974177689057	IVVLFYK	""	Q91VK1; Q9CQC6	Basic leucine zipper and W2 domain-containing protein 2;Basic leucine zipper and W2 domain-containing protein 1	881.5495	light	26.0859485995324
f6	20171221_Baeza_DevAtlas_Brain_4-1	Brain	4-1	4	1	6	0.742974177689057	IVVIGHVDSGK	""	P10126; P62631	Elongation factor 1-alpha 1;Elongation factor 1-alpha 2	1123.64698	light	21.3936630424778
f6	20171221_Baeza_DevAtlas_Brain_4-1	Brain	4-1	4	1	6	0.742974177689057	LINSLYPPGQEPIPK	""	Q9R1Q8	Transgelin-3	1665.92103	light	27.9367696562568
f6	20171221_Baeza_DevAtlas_Brain_4-1	Brain	4-1	4	1	6	0.742974177689057	LINSLYPEGQAPVKK	""	Q9WVA4	Transgelin-2	1656.93193	light	24.9240851408288
f6	20171221_Baeza_DevAtlas_Brain_4-1	Brain	4-1	4	1	6	0.742974177689057	LVVLGIRPIR	""	Q9EPU0-1	Regulator of nonsense transcripts 1	1135.76737	light	23.3584564337019
f6	20171221_Baeza_DevAtlas_Brain_4-1	Brain	4-1	4	1	6	0.742974177689057	LVVLGSGGVGK	""	Q99JI6; P62835	Ras-related protein Rap-1b;ras-related protein Rap-1A	985.60406	light	26.6917847245446
f6	20171221_Baeza_DevAtlas_Brain_4-1	Brain	4-1	4	1	6	0.742974177689057	LINSELGSPSR	""	Q3UDW8	heparan-alpha-glucosaminide N-acetyltransferase	1172.62698	light	23.7363374111789
f6	20171221_Baeza_DevAtlas_Brain_4-1	Brain	4-1	4	1	6	0.742974177689057	IVVLLQR	""	P97371	Proteasome activator complex subunit 1	840.56655	light	26.1054498119272
f6	20171221_Baeza_DevAtlas_Brain_4-1	Brain	4-1	4	1	6	0.742974177689057	LINRPIIVFR	""	Q61553	Fascin	1240.78884	light	29.297445945231
f6	20171221_Baeza_DevAtlas_Brain_4-1	Brain	4-1	4	1	6	0.742974177689057	LINQVLELQHTLEDLSAR	""	Q78YZ6	Short coiled-coil protein	2092.13969	light	24.722704629364
f6	20171221_Baeza_DevAtlas_Brain_4-1	Brain	4-1	4	1	6	0.742974177689057	IVVIMR	""	Q9R0I7	YLP motif-containing protein 1	730.46439	light	21.4732370369713
f6	20171221_Baeza_DevAtlas_Brain_4-1	Brain	4-1	4	1	6	0.742974177689057	LINQPLPDLK	""	P20357	microtubule-associated protein 2	1150.68304	light	28.6817550665814
f6	20171221_Baeza_DevAtlas_Brain_4-1	Brain	4-1	4	1	6	0.742974177689057	LVVLPFR	""	Q9EPU4	Cleavage and polyadenylation specificity factor subunit 1	843.54509	light	22.3924453066857
f6	20171221_Baeza_DevAtlas_Brain_4-1	Brain	4-1	4	1	6	0.742974177689057	LLNQLQYCEEAGIPLVAIIGEQELK	1xCarbamidomethyl [C8]	Q61035	"Histidine--tRNA ligase	cytoplasmic"	2841.50666	light
f6	20171221_Baeza_DevAtlas_Brain_4-1	Brain	4-1	4	1	6	0.742974177689057	IVVNLTGR	""	P62245	40S ribosomal protein S15a	871.53598	light	27.8809514744267
f6	20171221_Baeza_DevAtlas_Brain_4-1	Brain	4-1	4	1	6	0.742974177689057	LLNPTTADLR	""	Q80U56	Late secretory pathway protein AVL9 homolog	1113.62625	light	21.9843335304875
f6	20171221_Baeza_DevAtlas_Brain_4-1	Brain	4-1	4	1	6	0.742974177689057	LLNYAPLEK	""	P62876	"DNA-directed RNA polymerases I	II	and III subunit RPABC5"	1060.60372
f6	20171221_Baeza_DevAtlas_Brain_4-1	Brain	4-1	4	1	6	0.742974177689057	LLNPSLQK	""	Q924C1	exportin-5	912.55129	light	24.5565991351663
f6	20171221_Baeza_DevAtlas_Brain_4-1	Brain	4-1	4	1	6	0.742974177689057	IVVAMAK	""	Q8BH95	"Enoyl-CoA hydratase	mitochondrial"	731.44841	light
f6	20171221_Baeza_DevAtlas_Brain_4-1	Brain	4-1	4	1	6	0.742974177689057	LVTVWSAPNYCYR	1xCarbamidomethyl [C11]	Q9CQR6	Serine/threonine-protein phosphatase 6 catalytic subunit	1628.78897	light
f6	20171221_Baeza_DevAtlas_Brain_4-1	Brain	4-1	4	1	6	0.742974177689057	ILPEQGLMLTGSADK	""	P27612	Phospholipase A-2-activating protein	1572.83017	light	23.8648784205448
f6	20171221_Baeza_DevAtlas_Brain_4-1	Brain	4-1	4	1	6	0.742974177689057	LVTLEEFLASTQR	""	Q02819	Nucleobindin-1	1506.81623	light	24.6805491971139
f6	20171221_Baeza_DevAtlas_Brain_4-1	Brain	4-1	4	1	6	0.742974177689057	IIPEISTYVGTFLEGCQDDPKR	1xCarbamidomethyl [C16]	Q7TPV4	Myb-binding protein 1A	2538.25447	light	23.6995386710729
f6	20171221_Baeza_DevAtlas_Brain_4-1	Brain	4-1	4	1	6	0.742974177689057	ILPEIIPILEEGLR	""	E9PVA8	eIF-2-alpha kinase activator GCN1	1604.96217	light	23.7419872895662
f6	20171221_Baeza_DevAtlas_Brain_4-1	Brain	4-1	4	1	6	0.742974177689057	LVTLLQEVDTIEQETIKPLDDCQK	1xCarbamidomethyl [C22]	Q9Z2L7-1	Cytokine receptor-like factor 3	2828.45977	light	20.2607689637554
f6	20171221_Baeza_DevAtlas_Brain_4-1	Brain	4-1	4	1	6	0.742974177689057	ILPEAHQR	""	Q9Z1Q9	Valine--tRNA ligase	963.53704	light	23.3511080001631
f6	20171221_Baeza_DevAtlas_Brain_4-1	Brain	4-1	4	1	6	0.742974177689057	LVTLPVSFAQLK	""	Q922Q8	Leucine-rich repeat-containing protein 59	1315.7984	light
f6	20171221_Baeza_DevAtlas_Brain_4-1	Brain	4-1	4	1	6	0.742974177689057	LLPDTINSINLDR	""	A2AGT5	Cytoskeleton-associated protein 5	1483.81148	light	23.8152792091511
f6	20171221_Baeza_DevAtlas_Brain_4-1	Brain	4-1	4	1	6	0.742974177689057	LIPDSIGKDIEK	""	P97351	40S ribosomal protein S3a	1327.74676	light	26.7966380910894
f6	20171221_Baeza_DevAtlas_Brain_4-1	Brain	4-1	4	1	6	0.742974177689057	LVTMQIWDTAGQER	""	P51150	ras-related protein Rab-7a	1647.81592	light	26.3658955758246
f6	20171221_Baeza_DevAtlas_Brain_4-1	Brain	4-1	4	1	6	0.742974177689057	LVTQDNFGYDLAAVEAAK	""	P15508	"Spectrin beta chain	erythrocytic"	1924.96508	light
f6	20171221_Baeza_DevAtlas_Brain_4-1	Brain	4-1	4	1	6	0.742974177689057	LLPDHTYSVVSGGDPLCIPELTWEQLK	1xCarbamidomethyl [C17]	Q8K411-1	"Presequence protease	mitochondrial"	3067.5445	light
f6	20171221_Baeza_DevAtlas_Brain_4-1	Brain	4-1	4	1	6	0.742974177689057	LIPDGCGVK	1xCarbamidomethyl [C6]	Q6ZWV3	60S ribosomal protein L10	958.50263	light	27.8298113680638
f6	20171221_Baeza_DevAtlas_Brain_4-1	Brain	4-1	4	1	6	0.742974177689057	LLPDFLLER	""	""	""	1115.64592	light
f6	20171221_Baeza_DevAtlas_Brain_4-1	Brain	4-1	4	1	6	0.742974177689057	IVTSASTDLQDYTYYFVPAPWLSVK	""	P17427	AP-2 complex subunit alpha-2	2864.43929	light	24.0871221944553
f6	20171221_Baeza_DevAtlas_Brain_4-1	Brain	4-1	4	1	6	0.742974177689057	IVTSEEVIIR	""	P97300	Neuroplastin	1158.67286	light	25.0567103070831
f6	20171221_Baeza_DevAtlas_Brain_4-1	Brain	4-1	4	1	6	0.742974177689057	LVTSIGDVVNHDPVVGDR	""	Q8CI94	"Glycogen phosphorylase	brain form"	1891.98722	light
f6	20171221_Baeza_DevAtlas_Brain_4-1	Brain	4-1	4	1	6	0.742974177689057	LVTSPCCIVTSTYGWTANMER	2xCarbamidomethyl [C6; C7]	P07901	Heat shock protein HSP 90-alpha	2446.11996	light	27.4557986991051
f6	20171221_Baeza_DevAtlas_Brain_4-1	Brain	4-1	4	1	6	0.742974177689057	IVTSTYK	""	Q9WUU7	Cathepsin Z	811.456	light
f6	20171221_Baeza_DevAtlas_Brain_4-1	Brain	4-1	4	1	6	0.742974177689057	IVTVVPQDTK	""	Q7TT37	Elongator complex protein 1	1099.63575	light	25.2190970108431
f6	20171221_Baeza_DevAtlas_Brain_4-1	Brain	4-1	4	1	6	0.742974177689057	IIPASTGAAK	""	P16858	glyceraldehyde-3-phosphate dehydrogenase	928.54621	light	23.2623498098074
f6	20171221_Baeza_DevAtlas_Brain_4-1	Brain	4-1	4	1	6	0.742974177689057	IIPAIWFR	""	Q9DC16	Endoplasmic reticulum-Golgi intermediate compartment protein 1	1015.60875	light	23.8077721407721
f6	20171221_Baeza_DevAtlas_Brain_4-1	Brain	4-1	4	1	6	0.742974177689057	LLPALTVLDIHDNQLTSLPSAIR	""	Q9CRC8	Leucine-rich repeat-containing protein 40	2500.41335	light	24.4356855195043
f6	20171221_Baeza_DevAtlas_Brain_4-1	Brain	4-1	4	1	6	0.742974177689057	LLPAITILGCR	1xCarbamidomethyl [C10]	Q922H4	Mannose-1-phosphate guanyltransferase alpha	1226.72894	light	22.7647752329532
f6	20171221_Baeza_DevAtlas_Brain_4-1	Brain	4-1	4	1	6	0.742974177689057	LLPAEPR	""	""	""	795.47231	light
f6	20171221_Baeza_DevAtlas_Brain_4-1	Brain	4-1	4	1	6	0.742974177689057	LVVADTR	""	Q02053	Ubiquitin-like modifier-activating enzyme 1	773.45158	light	27.2331284792633
f6	20171221_Baeza_DevAtlas_Brain_4-1	Brain	4-1	4	1	6	0.742974177689057	LVVPASQCGSLIGK	1xCarbamidomethyl [C8]	Q61990; Q61990-2; P57722-1	Poly(rC)-binding protein 2;Isoform 2 of Poly(rC)-binding protein 2;Poly(rC)-binding protein 3	1428.78791	light	28.7239599154897
f6	20171221_Baeza_DevAtlas_Brain_4-1	Brain	4-1	4	1	6	0.742974177689057	LVVPASQCGSLIGKG	1xCarbamidomethyl [C8]	Q61990; Q61990-2; P57722-1	Poly(rC)-binding protein 2;Isoform 2 of Poly(rC)-binding protein 2;Poly(rC)-binding protein 3	1485.80938	light	23.6095456817501
f6	20171221_Baeza_DevAtlas_Brain_4-1	Brain	4-1	4	1	6	0.742974177689057	LVVPATQCGSLIGK	1xCarbamidomethyl [C8]	P60335	Poly(RC)-binding protein 1	1442.80356	light	28.4786868070308
f6	20171221_Baeza_DevAtlas_Brain_4-1	Brain	4-1	4	1	6	0.742974177689057	ILNFLMHPK	""	Q7TNV0	Protein DEK	1112.6285	light	25.8484718922101
f6	20171221_Baeza_DevAtlas_Brain_4-1	Brain	4-1	4	1	6	0.742974177689057	ILNFLLNTLQENVNK	""	Q924C1	exportin-5	1772.99051	light	25.1847250967149
f6	20171221_Baeza_DevAtlas_Brain_4-1	Brain	4-1	4	1	6	0.742974177689057	IINEVSKPLAHHIPVEK	""	Q9CXI5	Mesencephalic astrocyte-derived neurotrophic factor	1924.10146	light	25.7488498368842
f6	20171221_Baeza_DevAtlas_Brain_4-1	Brain	4-1	4	1	6	0.742974177689057	LLNEVMVEHFFR	""	Q80YQ8	Protein RMD5 homolog A	1533.78825	light	21.1240214178884
f6	20171221_Baeza_DevAtlas_Brain_4-1	Brain	4-1	4	1	6	0.742974177689057	IINEPTAAAIAYGLDKR	""	P20029	78 kDa glucose-regulated protein	1815.99632	light	28.0694479030674
f6	20171221_Baeza_DevAtlas_Brain_4-1	Brain	4-1	4	1	6	0.742974177689057	IINEPTAAAIAYGLDKKG	""	P17156	Heat shock-related 70 kDa protein 2	1845.01164	light	26.3352299450656
f6	20171221_Baeza_DevAtlas_Brain_4-1	Brain	4-1	4	1	6	0.742974177689057	IINEPTAAAIAYGLDKK	2xLabel:13C(6)15N(2) [K16; K17]	P63017; P17156	Heat shock cognate 71 kDa protein;Heat shock-related 70 kDa protein 2	1804.01857	light
f6	20171221_Baeza_DevAtlas_Brain_4-1	Brain	4-1	4	1	6	0.742974177689057	IVYCTMEVEGGEK	1xCarbamidomethyl [C4]	Q80TJ1-2; Q80TJ1	Isoform 2 of Calcium-dependent secretion activator 1;Calcium-dependent secretion activator 1	1514.68654	light	22.0893816598945
f6	20171221_Baeza_DevAtlas_Brain_4-1	Brain	4-1	4	1	6	0.742974177689057	IINEPTAAAIAYGLDKK	""	P63017; P17156	Heat shock cognate 71 kDa protein;Heat shock-related 70 kDa protein 2	1787.99018	light	30.8105461642305
f6	20171221_Baeza_DevAtlas_Brain_4-1	Brain	4-1	4	1	6	0.742974177689057	IINEPTAAAIAYGLDKG	""	P16627	Heat shock 70 kDa protein 1-like	1716.91668	light	21.9860842853178
f6	20171221_Baeza_DevAtlas_Brain_4-1	Brain	4-1	4	1	6	0.742974177689057	IINEPTAAAIAYGLDK	1xLabel:13C(6)15N(2) [K16]	P20029; P63017; P16627; P17156	78 kDa glucose-regulated protein;Heat shock cognate 71 kDa protein;Heat shock 70 kDa protein 1-like;Heat shock-related 70 kDa protein 2	1667.90941	light
f6	20171221_Baeza_DevAtlas_Brain_4-1	Brain	4-1	4	1	6	0.742974177689057	IINEPTAAAIAYGLDK	""	P20029; P63017; P16627; P17156	78 kDa glucose-regulated protein;Heat shock cognate 71 kDa protein;Heat shock 70 kDa protein 1-like;Heat shock-related 70 kDa protein 2	1659.89521	light	29.6484013208745
f6	20171221_Baeza_DevAtlas_Brain_4-1	Brain	4-1	4	1	6	0.742974177689057	LVYDQELLGPSDK	""	Q8R404	MICOS complex subunit MIC13	1476.75805	light
f6	20171221_Baeza_DevAtlas_Brain_4-1	Brain	4-1	4	1	6	0.742974177689057	IINEGAAILR	""	P48453-1	serine/threonine-protein phosphatase 2B catalytic subunit beta isoform	1069.63642	light	25.2548129555808
f6	20171221_Baeza_DevAtlas_Brain_4-1	Brain	4-1	4	1	6	0.742974177689057	IVYGHLDDPANQEIER	""	Q99KI0	"Aconitate hydratase	mitochondrial"	1868.91372	light
f6	20171221_Baeza_DevAtlas_Brain_4-1	Brain	4-1	4	1	6	0.742974177689057	LVYLYLMNYAK	""	O35643; Q9DBG3	AP-1 complex subunit beta-1;AP-2 complex subunit beta	1390.74392	light	25.6378056906193
f6	20171221_Baeza_DevAtlas_Brain_4-1	Brain	4-1	4	1	6	0.742974177689057	IVYLYTK	""	Q9D1R9	60S ribosomal protein L34	899.52368	light	27.6071758103746
f6	20171221_Baeza_DevAtlas_Brain_4-1	Brain	4-1	4	1	6	0.742974177689057	LVYMAFK	""	O08553	Dihydropyrimidinase-related protein 2	871.47462	light	22.3578023225253
f6	20171221_Baeza_DevAtlas_Brain_4-1	Brain	4-1	4	1	6	0.742974177689057	ILNDVQDR	""	Q9Z1N5; Q8VDW0-1	spliceosome RNA helicase DDX39B;ATP-dependent RNA helicase DDX39A	972.51088	light
f6	20171221_Baeza_DevAtlas_Brain_4-1	Brain	4-1	4	1	6	0.742974177689057	LVYQIFDTFFSEQIEK	""	P13864	DNA (cytosine-5)-methyltransferase 1	2007.01097	light	23.0713073575831
f6	20171221_Baeza_DevAtlas_Brain_4-1	Brain	4-1	4	1	6	0.742974177689057	LVYQNIFTAMQAMIR	""	P30677; P21279	Guanine nucleotide-binding protein subunit alpha-14;Guanine nucleotide-binding protein G(Q) subunit alpha	1798.93426	light	23.705539583774
f6	20171221_Baeza_DevAtlas_Brain_4-1	Brain	4-1	4	1	6	0.742974177689057	LLNDQEEEGTQR	""	P22091	T-cell acute lymphocytic leukemia protein 1 homolog	1431.67103	light
f6	20171221_Baeza_DevAtlas_Brain_4-1	Brain	4-1	4	1	6	0.742974177689057	ILNDLSSDAPGVPR	""	Q01147-1	Cyclic AMP-responsive element-binding protein 1	1453.76453	light	23.3066117551497
f6	20171221_Baeza_DevAtlas_Brain_4-1	Brain	4-1	4	1	6	0.742974177689057	IINDLLQSLR	""	Q3U0V1	Far upstream element-binding protein 2	1184.69975	light	26.978118823852
f6	20171221_Baeza_DevAtlas_Brain_4-1	Brain	4-1	4	1	6	0.742974177689057	LWACNFCFQR	2xCarbamidomethyl [C4; C7]	Q9D662	protein transport protein Sec23B	1401.61907	light	22.5593943629976
f6	20171221_Baeza_DevAtlas_Brain_4-1	Brain	4-1	4	1	6	0.742974177689057	LVWIPSER	""	Q61879	Myosin-10	999.56219	light	25.60967992259
f6	20171221_Baeza_DevAtlas_Brain_4-1	Brain	4-1	4	1	6	0.742974177689057	IINFLYSTVGALDK	""	Q80X19-1	Collagen alpha-1(XIV) chain	1553.85737	light
f6	20171221_Baeza_DevAtlas_Brain_4-1	Brain	4-1	4	1	6	0.742974177689057	LLNFPTIVER	""	O54984	ATPase ASNA1	1201.69393	light	25.8778060032684
f6	20171221_Baeza_DevAtlas_Brain_4-1	Brain	4-1	4	1	6	0.742974177689057	LLNFQR	""	Q3TKT4-1; Q6DIC0	Transcription activator BRG1;Probable global transcription activator SNF2L2	790.457	light	24.0883300205992
f6	20171221_Baeza_DevAtlas_Brain_4-1	Brain	4-1	4	1	6	0.742974177689057	ILNPEEIEK	""	Q9Z2U0	Proteasome subunit alpha type-7	1084.58847	light	28.2611685352027
f6	20171221_Baeza_DevAtlas_Brain_4-1	Brain	4-1	4	1	6	0.742974177689057	LVVPATQCGSLIGKG	1xCarbamidomethyl [C8]	P60335	Poly(RC)-binding protein 1	1499.82503	light	23.7155091839751
f6	20171221_Baeza_DevAtlas_Brain_4-1	Brain	4-1	4	1	6	0.742974177689057	LLNNAFEELVAFQR	""	P25206	DNA replication licensing factor mcm3	1663.88023	light	25.5281938417913
f6	20171221_Baeza_DevAtlas_Brain_4-1	Brain	4-1	4	1	6	0.742974177689057	IVVPPLPGK	""	O70493	Sorting nexin-12	919.59751	light	25.7952121090831
f6	20171221_Baeza_DevAtlas_Brain_4-1	Brain	4-1	4	1	6	0.742974177689057	LVVSQLNPYTLR	""	Q80TR1-1	Adhesion G protein-coupled receptor L1	1402.80528	light	22.5188453395222
f6	20171221_Baeza_DevAtlas_Brain_4-1	Brain	4-1	4	1	6	0.742974177689057	LLNIVSVTGR	""	""	""	1071.65207	light	22.8405625229705
f6	20171221_Baeza_DevAtlas_Brain_4-1	Brain	4-1	4	1	6	0.742974177689057	LINLVGESLR	""	Q9Z1R2	Large proline-rich protein BAG6	1113.66263	light	24.9627944472137
f6	20171221_Baeza_DevAtlas_Brain_4-1	Brain	4-1	4	1	6	0.742974177689057	LLNIQQQLTCSLR	1xCarbamidomethyl [C10]	Q5SXY1-1	Cytospin-B	1586.86829	light
f6	20171221_Baeza_DevAtlas_Brain_4-1	Brain	4-1	4	1	6	0.742974177689057	LVVTQEDVELAYQEAMMNMAR	""	Q8BH69	"Selenide	water dikinase 1"	2441.15093	light
f6	20171221_Baeza_DevAtlas_Brain_4-1	Brain	4-1	4	1	6	0.742974177689057	LVVTSSR	""	Q8CBE3	WD repeat-containing protein 37	761.45158	light	22.929406875472
f6	20171221_Baeza_DevAtlas_Brain_4-1	Brain	4-1	4	1	6	0.742974177689057	LVVVDFSATWCGPCK	2xCarbamidomethyl [C11; C14]	P10639	thioredoxin	1738.82912	light	26.871212462527
f6	20171221_Baeza_DevAtlas_Brain_4-1	Brain	4-1	4	1	6	0.742974177689057	ILNLLSPSDGER	""	""	""	1313.70596	light	21.3139491910928
f6	20171221_Baeza_DevAtlas_Brain_4-1	Brain	4-1	4	1	6	0.742974177689057	ILLQVEILNVR	""	Q4V9Z5-1	Seizure 6-like protein 2	1309.8202	light
f6	20171221_Baeza_DevAtlas_Brain_4-1	Brain	4-1	4	1	6	0.742974177689057	LVVVGAGGVGK	""	P08556; Q61411-2; Q61411-1; P32883-2	GTPase NRas;Isoform 2 of GTPase HRas;GTPase HRas;Isoform 2B of GTPase KRas	955.59349	light	26.517941936823
f6	20171221_Baeza_DevAtlas_Brain_4-1	Brain	4-1	4	1	6	0.742974177689057	LVVVGDGACGK	1xCarbamidomethyl [C9]	P62746	Rho-related GTP-binding protein RhoB	1074.56121	light	25.7725737317432
f6	20171221_Baeza_DevAtlas_Brain_4-1	Brain	4-1	4	1	6	0.742974177689057	IVVVGDSQCGK	1xCarbamidomethyl [C9]	P61588	Rho-related GTP-binding protein RhoE	1161.59323	light	23.1772440254046
f6	20171221_Baeza_DevAtlas_Brain_4-1	Brain	4-1	4	1	6	0.742974177689057	ILNIFGVIK	""	Q62351	Transferrin receptor protein 1	1016.65028	light	23.8769969544433
f6	20171221_Baeza_DevAtlas_Brain_4-1	Brain	4-1	4	1	6	0.742974177689057	LINIDFTDPDESKWK	""	Q9QUR6	prolyl endopeptidase	1820.90651	light	25.2912713653671
f6	20171221_Baeza_DevAtlas_Brain_4-1	Brain	4-1	4	1	6	0.742974177689057	LVVVLCNLKPQK	1xCarbamidomethyl [C6]	Q91WQ3	"Tyrosine--tRNA ligase	cytoplasmic"	1410.85012	light
f6	20171221_Baeza_DevAtlas_Brain_4-1	Brain	4-1	4	1	6	0.742974177689057	LLNKPGLK	""	P21300; P45377	Aldose reductase-related protein 1;Aldose reductase-related protein 2	882.57711	light	25.3642797081659
f6	20171221_Baeza_DevAtlas_Brain_4-1	Brain	4-1	4	1	6	0.742974177689057	IVVVTAGVR	""	P16125	L-lactate dehydrogenase B chain	913.58293	light	27.8355648442495
f6	20171221_Baeza_DevAtlas_Brain_4-1	Brain	4-1	4	1	6	0.742974177689057	ILNHSVDKK	""	Q6PDQ2	Chromodomain-helicase-DNA-binding protein 4	1053.60512	light	22.1639028410525
f6	20171221_Baeza_DevAtlas_Brain_4-1	Brain	4-1	4	1	6	0.742974177689057	ILNHPGQISAGYAPVLDCHTAHIACK	2xCarbamidomethyl [C18; C25]	P10126	Elongation factor 1-alpha 1	2843.40796	light	20.9347906543498
f6	20171221_Baeza_DevAtlas_Brain_4-1	Brain	4-1	4	1	6	0.742974177689057	IVVVWVGTNNHSHTAEQVTGGIK	""	Q61205	Platelet-activating factor acetylhydrolase IB subunit gamma	2446.28373	light	26.2928295324121
f6	20171221_Baeza_DevAtlas_Brain_4-1	Brain	4-1	4	1	6	0.742974177689057	LLNGINIIVATPGR	""	Q8K363	ATP-dependent RNA helicase DDX18	1450.87402	light
f6	20171221_Baeza_DevAtlas_Brain_4-1	Brain	4-1	4	1	6	0.742974177689057	LVVYPWTQR	""	P02088; P02104; P02089	Hemoglobin subunit beta-1;Hemoglobin subunit epsilon-Y2;Hemoglobin subunit beta-2	1161.6415	light	25.3577946727019
f6	20171221_Baeza_DevAtlas_Brain_4-1	Brain	4-1	4	1	6	0.742974177689057	LLNILMQLR	""	Q6PGB8; Q91ZW3	Probable global transcription activator SNF2L1;SWI/SNF-related matrix-associated actin-dependent regulator of chromatin subfamily A member 5	1113.68126	light	25.0875594720307
f6	20171221_Baeza_DevAtlas_Brain_4-1	Brain	4-1	4	1	6	0.742974177689057	ILIQSDEETQR	""	B1AVZ0	Uracil phosphoribosyltransferase homolog	1331.68013	light	23.3708019271197
f6	20171221_Baeza_DevAtlas_Brain_4-1	Brain	4-1	4	1	6	0.742974177689057	LLLQQR	""	P58044	Isopentenyl-diphosphate Delta-isomerase 1	770.4883	light	25.3223115480371
f6	20171221_Baeza_DevAtlas_Brain_4-1	Brain	4-1	4	1	6	0.742974177689057	LLLQQLEVAVETGKR	""	Q8BWZ3	"N-alpha-acetyltransferase 25	NatB auxiliary subunit"	1696.9956	light
f6	20171221_Baeza_DevAtlas_Brain_4-1	Brain	4-1	4	1	6	0.742974177689057	LYEPDQLQELK	""	Q8C3F2; Q6A0A9	constitutive coactivator of PPAR-gamma-like protein 2;Constitutive coactivator of PPAR-gamma-like protein 1	1375.71037	light	22.7015364975282
f6	20171221_Baeza_DevAtlas_Brain_4-1	Brain	4-1	4	1	6	0.742974177689057	LYEQLSGK	""	P70296	phosphatidylethanolamine-binding protein 1	937.49892	light	29.0639095127895
f6	20171221_Baeza_DevAtlas_Brain_4-1	Brain	4-1	4	1	6	0.742974177689057	ILIFCQLK	1xCarbamidomethyl [C5]	""	""	1034.6067	light	22.289852292177
f6	20171221_Baeza_DevAtlas_Brain_4-1	Brain	4-1	4	1	6	0.742974177689057	LLLFAIQR	""	Q8CCB4	Vacuolar protein sorting-associated protein 53 homolog	973.61931	light	22.5645437648335
f6	20171221_Baeza_DevAtlas_Brain_4-1	Brain	4-1	4	1	6	0.742974177689057	IYETLALAER	""	Q923B1	lariat debranching enzyme	1178.64156	light
f6	20171221_Baeza_DevAtlas_Brain_4-1	Brain	4-1	4	1	6	0.742974177689057	LYETSYR	""	Q8BMQ2-1	General transcription factor 3C polypeptide 4	931.45197	light	22.0764863311801
f6	20171221_Baeza_DevAtlas_Brain_4-1	Brain	4-1	4	1	6	0.742974177689057	LILEVHQFSR	""	Q62261-1	"Spectrin beta chain	non-erythrocytic 1"	1241.70008	light
f6	20171221_Baeza_DevAtlas_Brain_4-1	Brain	4-1	4	1	6	0.742974177689057	LILEVHQF	""	Q62261-1	"Spectrin beta chain	non-erythrocytic 1"	998.56694	light
f6	20171221_Baeza_DevAtlas_Brain_4-1	Brain	4-1	4	1	6	0.742974177689057	LYEWTTEK	""	Q3U1J4	DNA damage-binding protein 1	1069.52005	light	25.2171166779698
f6	20171221_Baeza_DevAtlas_Brain_4-1	Brain	4-1	4	1	6	0.742974177689057	IYEYVESR	""	Q8CCF0	U4/U6 small nuclear ribonucleoprotein Prp31	1058.5153	light	24.4062397857976
f6	20171221_Baeza_DevAtlas_Brain_4-1	Brain	4-1	4	1	6	0.742974177689057	LYFHIGETEK	""	Q99KF1; Q8R1V4	Transmembrane emp24 domain-containing protein 9;Transmembrane emp24 domain-containing protein 4	1236.62591	light	23.9766553657334
f6	20171221_Baeza_DevAtlas_Brain_4-1	Brain	4-1	4	1	6	0.742974177689057	LILEQMQK	""	Q60864	stress-induced-phosphoprotein 1	1002.56523	light	27.0106477841744
f6	20171221_Baeza_DevAtlas_Brain_4-1	Brain	4-1	4	1	6	0.742974177689057	LLLEQGK	""	Q6P6M7	O-phosphoseryl-tRNA(Sec) selenium transferase	800.48763	light	24.19935666715
f6	20171221_Baeza_DevAtlas_Brain_4-1	Brain	4-1	4	1	6	0.742974177689057	IYFLLVR	""	P40336; Q8C0E2-1	Vacuolar protein sorting-associated protein 26A;Vacuolar protein sorting-associated protein 26B	923.5713	light	25.0395759049858
f6	20171221_Baeza_DevAtlas_Brain_4-1	Brain	4-1	4	1	6	0.742974177689057	LLLENYEEYAAR	""	Q921J4	ubiquitin-conjugating enzyme E2 S	1483.74273	light
f6	20171221_Baeza_DevAtlas_Brain_4-1	Brain	4-1	4	1	6	0.742974177689057	LYFLQCETCHSR	2xCarbamidomethyl [C6; C9]	Q99L45	Eukaryotic translation initiation factor 2 subunit 2	1613.71991	light	25.5437736060191
f6	20171221_Baeza_DevAtlas_Brain_4-1	Brain	4-1	4	1	6	0.742974177689057	IYFLSTEDLPR	""	Q9Z218	Dipeptidyl aminopeptidase-like protein 6	1353.70489	light	23.3963319674293
f6	20171221_Baeza_DevAtlas_Brain_4-1	Brain	4-1	4	1	6	0.742974177689057	LLIEMEQR	""	Q04447	Creatine kinase B-type	1031.55539	light	29.866593179951
f6	20171221_Baeza_DevAtlas_Brain_4-1	Brain	4-1	4	1	6	0.742974177689057	ILLELLNQMDGFDQNVNVK	""	P54775	26S proteasome regulatory subunit 6B	2203.14273	light	25.7928400788325
f6	20171221_Baeza_DevAtlas_Brain_4-1	Brain	4-1	4	1	6	0.742974177689057	LLLELDQYAPDVAELIR	""	Q8K358	Phosphatidylinositol glycan anchor biosynthesis class U protein	1971.07972	light	22.6672882913353
f6	20171221_Baeza_DevAtlas_Brain_4-1	Brain	4-1	4	1	6	0.742974177689057	LLLEHLECLVSR	1xCarbamidomethyl [C8]	Q8BSS9; P60469	Liprin-alpha-2;Liprin-alpha-3	1481.81446	light	24.8073581651554
f6	20171221_Baeza_DevAtlas_Brain_4-1	Brain	4-1	4	1	6	0.742974177689057	LLLEGISSTHAHHLR	""	Q9JK48; Q9JK48-2	Endophilin-B1;Isoform 2 of Endophilin-B1	1683.92891	light	23.5436355678752
f6	20171221_Baeza_DevAtlas_Brain_4-1	Brain	4-1	4	1	6	0.742974177689057	IYFMAGSSR	""	P08113	Endoplasmin	1031.49788	light	26.9052429671103
f6	20171221_Baeza_DevAtlas_Brain_4-1	Brain	4-1	4	1	6	0.742974177689057	LIIEFK	""	P63037	DnaJ homolog subfamily A member 1	762.476	light	25.2135152827764
f6	20171221_Baeza_DevAtlas_Brain_4-1	Brain	4-1	4	1	6	0.742974177689057	LYFSDATLDKIER	""	Q91ZX7	prolow-density lipoprotein receptor-related protein 1	1570.81115	light	23.3263576148002
f6	20171221_Baeza_DevAtlas_Brain_4-1	Brain	4-1	4	1	6	0.742974177689057	LLLFLK	""	Q91VK1; Q9CQC6	Basic leucine zipper and W2 domain-containing protein 2;Basic leucine zipper and W2 domain-containing protein 1	746.51747	light	25.0696862553203
f6	20171221_Baeza_DevAtlas_Brain_4-1	Brain	4-1	4	1	6	0.742974177689057	LYFSTCPFR	1xCarbamidomethyl [C6]	Q99P88	nuclear pore complex protein nup155	1190.56629	light	23.8048089060001
f6	20171221_Baeza_DevAtlas_Brain_4-1	Brain	4-1	4	1	6	0.742974177689057	LILFLNK	""	O70443	guanine nucleotide-binding protein G(z) subunit alpha	860.5604	light
f6	20171221_Baeza_DevAtlas_Brain_4-1	Brain	4-1	4	1	6	0.742974177689057	LILFPR	""	P47963	60S ribosomal protein L13	758.49232	light	27.4890099075395
f6	20171221_Baeza_DevAtlas_Brain_4-1	Brain	4-1	4	1	6	0.742974177689057	LYDWGLR	""	Q9DCZ4	MICOS complex subunit MIC26	922.47813	light	23.5079261121097
f6	20171221_Baeza_DevAtlas_Brain_4-1	Brain	4-1	4	1	6	0.742974177689057	LLILADMADVYK	""	P26231	Catenin alpha-1	1364.7494	light	23.23499163089
f6	20171221_Baeza_DevAtlas_Brain_4-1	Brain	4-1	4	1	6	0.742974177689057	LLILADMADVMR	""	Q61301	Catenin alpha-2	1360.7327	light	24.4609406492111
f6	20171221_Baeza_DevAtlas_Brain_4-1	Brain	4-1	4	1	6	0.742974177689057	LLIHQSLAGGIIGVK	1xLabel:13C(6)15N(2) [K15]	P61979-3; P61979	Isoform 3 of Heterogeneous nuclear ribonucleoprotein K;Heterogeneous nuclear ribonucleoprotein K	1526.95082	light
f6	20171221_Baeza_DevAtlas_Brain_4-1	Brain	4-1	4	1	6	0.742974177689057	LLIHQSLAGGIIGVK	""	P61979-3; P61979	Isoform 3 of Heterogeneous nuclear ribonucleoprotein K;Heterogeneous nuclear ribonucleoprotein K	1518.93662	light	29.8548232783406
f6	20171221_Baeza_DevAtlas_Brain_4-1	Brain	4-1	4	1	6	0.742974177689057	IILHNTMESLLER	""	Q9CQW1	Synaptobrevin homolog YKT6	1568.84649	light	25.1038451696768
f6	20171221_Baeza_DevAtlas_Brain_4-1	Brain	4-1	4	1	6	0.742974177689057	LYEALTPVH	""	Q9QXK7	Cleavage and polyadenylation specificity factor subunit 3	1042.55677	light
f6	20171221_Baeza_DevAtlas_Brain_4-1	Brain	4-1	4	1	6	0.742974177689057	LYEAYLPETFR	""	Q7TN29	Stromal membrane-associated protein 2	1401.70489	light	24.8086887923352
f6	20171221_Baeza_DevAtlas_Brain_4-1	Brain	4-1	4	1	6	0.742974177689057	LLLHLEELQMEHDIR	""	P23249	Putative helicase MOV-10	1888.99494	light
f6	20171221_Baeza_DevAtlas_Brain_4-1	Brain	4-1	4	1	6	0.742974177689057	ILLHHAANSVK	""	Q8BWF0	"Succinate-semialdehyde dehydrogenase	mitochondrial"	1202.70042	light
f6	20171221_Baeza_DevAtlas_Brain_4-1	Brain	4-1	4	1	6	0.742974177689057	LLLHCEGR	1xCarbamidomethyl [C5]	Q99N28	Cell adhesion molecule 3	997.52476	light	23.0237357440288
f6	20171221_Baeza_DevAtlas_Brain_4-1	Brain	4-1	4	1	6	0.742974177689057	LLLGTLHLPR	""	Q8BG30	Negative elongation factor A	1132.72009	light	20.6412191721096
f6	20171221_Baeza_DevAtlas_Brain_4-1	Brain	4-1	4	1	6	0.742974177689057	IYEDGDDDMKR	""	Q9CXW3	Calcyclin-binding protein	1356.57362	light	22.2258399415541
f6	20171221_Baeza_DevAtlas_Brain_4-1	Brain	4-1	4	1	6	0.742974177689057	IYEEAWTK	""	Q80UM3	"N-alpha-acetyltransferase 15	NatA auxiliary subunit"	1039.50949	light
f6	20171221_Baeza_DevAtlas_Brain_4-1	Brain	4-1	4	1	6	0.742974177689057	LYEEGSNK	""	O70435	Proteasome subunit alpha type-3	939.4418	light	19.9165302564703
f6	20171221_Baeza_DevAtlas_Brain_4-1	Brain	4-1	4	1	6	0.742974177689057	LYEEGSNKR	""	O70435	Proteasome subunit alpha type-3	1095.54291	light	24.9426307441496
f6	20171221_Baeza_DevAtlas_Brain_4-1	Brain	4-1	4	1	6	0.742974177689057	IYEFPETDDEEENKLVK	""	O55131	Septin-7	2097.98627	light	26.4345478051147
f6	20171221_Baeza_DevAtlas_Brain_4-1	Brain	4-1	4	1	6	0.742974177689057	IYEFTLQR	""	P46735-1	Unconventional myosin-Ib	1069.56767	light	24.2325645311177
f6	20171221_Baeza_DevAtlas_Brain_4-1	Brain	4-1	4	1	6	0.742974177689057	IILGGFSQGGALSLYTALTTQQK	""	P97823-1	Acyl-protein thioesterase 1	2367.29184	light	20.8102535030082
f6	20171221_Baeza_DevAtlas_Brain_4-1	Brain	4-1	4	1	6	0.742974177689057	IYELAAGGTAVGTGLNTR	""	P97807-1	"fumarate hydratase	mitochondrial"	1763.92864	light
f6	20171221_Baeza_DevAtlas_Brain_4-1	Brain	4-1	4	1	6	0.742974177689057	LYELDGLR	""	Q9WUP7-1	Ubiquitin carboxyl-terminal hydrolase isozyme L5	978.52547	light	24.6925347999818
f6	20171221_Baeza_DevAtlas_Brain_4-1	Brain	4-1	4	1	6	0.742974177689057	LLLGAGAVAYGVR	""	O35129	Prohibitin-2	1259.74703	light	25.5588438763286
f6	20171221_Baeza_DevAtlas_Brain_4-1	Brain	4-1	4	1	6	0.742974177689057	LYEIGAGTSEVR	""	Q9JHI5	"Isovaleryl-CoA dehydrogenase	mitochondrial"	1294.66376	light
f6	20171221_Baeza_DevAtlas_Brain_4-1	Brain	4-1	4	1	6	0.742974177689057	ILIFSSR	""	Q9DCA5	Ribosome biogenesis protein BRX1 homolog	835.50361	light	21.6293563977182
f6	20171221_Baeza_DevAtlas_Brain_4-1	Brain	4-1	4	1	6	0.742974177689057	LYENFISEFEHR	""	Q9WVJ2	26S proteasome non-ATPase regulatory subunit 13	1583.74888	light	26.6610964064426
f6	20171221_Baeza_DevAtlas_Brain_4-1	Brain	4-1	4	1	6	0.742974177689057	LLLFPLTAQHENFR	""	Q9R0P9	Ubiquitin carboxyl-terminal hydrolase isozyme L1	1698.9326	light	24.5348852765038
f6	20171221_Baeza_DevAtlas_Brain_4-1	Brain	4-1	4	1	6	0.742974177689057	IYGADDIELLPEAQNK	""	Q922D8	"C-1-tetrahydrofolate synthase	cytoplasmic"	1788.90142	light
f6	20171221_Baeza_DevAtlas_Brain_4-1	Brain	4-1	4	1	6	0.742974177689057	IYGAPGVEFTGLHR	""	Q80Y17	Lethal(2) giant larvae protein homolog 1	1516.79069	light	24.1681893025208
f6	20171221_Baeza_DevAtlas_Brain_4-1	Brain	4-1	4	1	6	0.742974177689057	ILIEDSDQNLK	""	O54774	AP-3 complex subunit delta-1	1287.67907	light	23.9723610771702
f6	20171221_Baeza_DevAtlas_Brain_4-1	Brain	4-1	4	1	6	0.742974177689057	LLLDGAPLIAIHK	""	Q3UGR5-1	haloacid dehalogenase-like hydrolase domain-containing protein 2	1373.8515	light	24.456325460039
f6	20171221_Baeza_DevAtlas_Brain_4-1	Brain	4-1	4	1	6	0.742974177689057	LILDFLNSK	""	Q8CGF6	WD repeat-containing protein 47	1062.61937	light	24.089915453581
f6	20171221_Baeza_DevAtlas_Brain_4-1	Brain	4-1	4	1	6	0.742974177689057	LYGSGGPPPTGEEDTSEKDEL	""	P20029	78 kDa glucose-regulated protein	2177.97208	light	27.2936213917738
f6	20171221_Baeza_DevAtlas_Brain_4-1	Brain	4-1	4	1	6	0.742974177689057	ILLDDTGLAYICQTYER	1xCarbamidomethyl [C12]	Q9JKY0	CCR4-NOT transcription complex subunit 9	2044.00557	light	22.9037381745448
f6	20171221_Baeza_DevAtlas_Brain_4-1	Brain	4-1	4	1	6	0.742974177689057	LLLDCQDIENQLAIK	1xCarbamidomethyl [C5]	""	""	1785.94151	light	22.5518265240061
f6	20171221_Baeza_DevAtlas_Brain_4-1	Brain	4-1	4	1	6	0.742974177689057	LYHDIAQQAFK	""	P23116	Eukaryotic translation initiation factor 3 subunit A	1333.68991	light	24.9919182126457
f6	20171221_Baeza_DevAtlas_Brain_4-1	Brain	4-1	4	1	6	0.742974177689057	LYHNEVEIEK	""	Q9CU62	structural maintenance of chromosomes protein 1a	1273.64229	light	24.1231718031478
f6	20171221_Baeza_DevAtlas_Brain_4-1	Brain	4-1	4	1	6	0.742974177689057	IYHPNINSNGSICLDILR	1xCarbamidomethyl [C13]	P61080; P62838	Ubiquitin-conjugating enzyme E2 D1;ubiquitin-conjugating enzyme E2 D2	2099.07023	light	25.4185737685966
f6	20171221_Baeza_DevAtlas_Brain_4-1	Brain	4-1	4	1	6	0.742974177689057	LLLCGGAPLSATTQR	1xCarbamidomethyl [C4]	Q9CZW4	long-chain-fatty-acid--CoA ligase 3	1557.84174	light	23.3453387808323
f6	20171221_Baeza_DevAtlas_Brain_4-1	Brain	4-1	4	1	6	0.742974177689057	IYHPNVDK	""	P61089	ubiquitin-conjugating enzyme E2 N	985.51016	light	25.6212663730594
f6	20171221_Baeza_DevAtlas_Brain_4-1	Brain	4-1	4	1	6	0.742974177689057	IYHTIAYLTPLPQPNR	""	Q91VS7	Microsomal glutathione S-transferase 1	1897.03304	light
f6	20171221_Baeza_DevAtlas_Brain_4-1	Brain	4-1	4	1	6	0.742974177689057	LYKDDQLLDDGK	""	P62869	Elongin-B	1422.7111	light	26.1871825986815
f6	20171221_Baeza_DevAtlas_Brain_4-1	Brain	4-1	4	1	6	0.742974177689057	ILIATDVASR	""	Q501J6; Q61656	Probable ATP-dependent RNA helicase DDX17;probable ATP-dependent RNA helicase DDX5	1058.62044	light	23.7839947565286
f6	20171221_Baeza_DevAtlas_Brain_4-1	Brain	4-1	4	1	6	0.742974177689057	LYKDDQLLDDGKTLGECGFTSQTAR	1xCarbamidomethyl [C17]	P62869	Elongin-B	2831.35161	light	21.5910987295683
f6	20171221_Baeza_DevAtlas_Brain_4-1	Brain	4-1	4	1	6	0.742974177689057	LYKEELEQTYHAK	""	P14733	Lamin-B1	1651.83261	light	27.8867566824245
f6	20171221_Baeza_DevAtlas_Brain_4-1	Brain	4-1	4	1	6	0.742974177689057	IYKPLLFMDLLDER	""	Q8R2N2	U3 small nucleolar RNA-associated protein 4 homolog	1765.9557	light	19.1392781058588
f6	20171221_Baeza_DevAtlas_Brain_4-1	Brain	4-1	4	1	6	0.742974177689057	ILIANTGMDTDKIK	""	P80314	T-complex protein 1 subunit beta	1532.83526	light	26.9612328964794
f6	20171221_Baeza_DevAtlas_Brain_4-1	Brain	4-1	4	1	6	0.742974177689057	ILIANTGMDTDK	""	P80314	T-complex protein 1 subunit beta	1291.65623	light	26.0196516361032
f6	20171221_Baeza_DevAtlas_Brain_4-1	Brain	4-1	4	1	6	0.742974177689057	IYKVPSTEAEALASSLMGLFEK	""	Q61598	Rab GDP dissociation inhibitor beta	2384.24177	light	24.479071910887
f6	20171221_Baeza_DevAtlas_Brain_4-1	Brain	4-1	4	1	6	0.742974177689057	ILLANFLAQTEALMK	""	P06745	glucose-6-phosphate isomerase	1675.94514	light
f6	20171221_Baeza_DevAtlas_Brain_4-1	Brain	4-1	4	1	6	0.742974177689057	IYKVPSTETEALASNLMGMFEK	""	P50396	Rab GDP dissociation inhibitor alpha	2459.21966	light	22.9707527707041
f6	20171221_Baeza_DevAtlas_Brain_4-1	Brain	4-1	4	1	6	0.742974177689057	ILIAKPIMFR	""	P97379-1	Ras GTPase-activating protein-binding protein 2	1201.74895	light	23.2440342259686
f6	20171221_Baeza_DevAtlas_Brain_4-1	Brain	4-1	4	1	6	0.742974177689057	LLLAGYDDFNCSVWDALK	1xCarbamidomethyl [C11]	P29387	Guanine nucleotide-binding protein subunit beta-4	2100.01065	light	23.9527308511362
f6	20171221_Baeza_DevAtlas_Brain_4-1	Brain	4-1	4	1	6	0.742974177689057	LLLAGYDDFNCNVWDALKADR	1xCarbamidomethyl [C11]	P62874	Guanine nucleotide-binding protein G(I)/G(S)/G(T) subunit beta-1	2469.18672	light	23.846461201658
f6	20171221_Baeza_DevAtlas_Brain_4-1	Brain	4-1	4	1	6	0.742974177689057	LYLADPMK	""	P49962	Signal recognition particle 9 kDa protein	950.50157	light	23.9893981381234
f6	20171221_Baeza_DevAtlas_Brain_4-1	Brain	4-1	4	1	6	0.742974177689057	IYGQACATYESASLR	1xCarbamidomethyl [C6]	P47934	Carnitine O-acetyltransferase	1689.7901	light
f6	20171221_Baeza_DevAtlas_Brain_4-1	Brain	4-1	4	1	6	0.742974177689057	LYGPTNFSPIINHVAR	""	Q8BT60	Copine-3	1798.95988	light	23.4604014389101
f6	20171221_Baeza_DevAtlas_Brain_4-1	Brain	4-1	4	1	6	0.742974177689057	LILDKDK	""	Q99104	Unconventional myosin-Va	844.51384	light	23.1318244693173
f6	20171221_Baeza_DevAtlas_Brain_4-1	Brain	4-1	4	1	6	0.742974177689057	IIIDKEYYYTK	""	O88545	COP9 signalosome complex subunit 6	1448.76716	light	23.8515140180323
f6	20171221_Baeza_DevAtlas_Brain_4-1	Brain	4-1	4	1	6	0.742974177689057	LLLEDLVK	""	Q5SWU9-1	Acetyl-CoA carboxylase 1	942.58701	light	22.483661057603
f6	20171221_Baeza_DevAtlas_Brain_4-1	Brain	4-1	4	1	6	0.742974177689057	LYGDDALENALQTFIK	""	Q9EPK7	exportin-7	1810.92216	light	23.2860036623311
f6	20171221_Baeza_DevAtlas_Brain_4-1	Brain	4-1	4	1	6	0.742974177689057	LYGEFADPFK	""	Q99P88	nuclear pore complex protein nup155	1186.5779	light	23.3026801968547
f6	20171221_Baeza_DevAtlas_Brain_4-1	Brain	4-1	4	1	6	0.742974177689057	IILEALR	""	Q03517	Secretogranin-2	827.53491	light	22.6294197693372
f6	20171221_Baeza_DevAtlas_Brain_4-1	Brain	4-1	4	1	6	0.742974177689057	IYGETPEACR	1xCarbamidomethyl [C9]	Q9WVR4	Fragile X mental retardation syndrome-related protein 2	1195.5412	light	24.8211501639152
f6	20171221_Baeza_DevAtlas_Brain_4-1	Brain	4-1	4	1	6	0.742974177689057	IYGFYDECK	1xCarbamidomethyl [C8]	P63087-2; P62137; P62141	Isoform Gamma-2 of Serine/threonine-protein phosphatase PP1-gamma catalytic subunit;serine/threonine-protein phosphatase PP1-alpha catalytic subunit;Serine/threonine-protein phosphatase PP1-beta catalytic subunit	1194.51359	light	27.4386715647811
f6	20171221_Baeza_DevAtlas_Brain_4-1	Brain	4-1	4	1	6	0.742974177689057	LILDWVPYINGK	""	Q9CPX8	cytochrome b-c1 complex subunit 10	1430.80421	light
f6	20171221_Baeza_DevAtlas_Brain_4-1	Brain	4-1	4	1	6	0.742974177689057	IYGFYDECKR	1xCarbamidomethyl [C8]	P63087-2; P62137; P62141	Isoform Gamma-2 of Serine/threonine-protein phosphatase PP1-gamma catalytic subunit;serine/threonine-protein phosphatase PP1-alpha catalytic subunit;Serine/threonine-protein phosphatase PP1-beta catalytic subunit	1350.6147	light	24.7586068034009
f6	20171221_Baeza_DevAtlas_Brain_4-1	Brain	4-1	4	1	6	0.742974177689057	LILDVFCGSQMHFVR	1xCarbamidomethyl [C7]	Q00612	Glucose-6-phosphate 1-dehydrogenase X	1821.91386	light
f6	20171221_Baeza_DevAtlas_Brain_4-1	Brain	4-1	4	1	6	0.742974177689057	LILDVEK	""	Q80TB8	Synaptic vesicle membrane protein VAT-1 homolog-like	829.50295	light	24.5386762025562
f6	20171221_Baeza_DevAtlas_Brain_4-1	Brain	4-1	4	1	6	0.742974177689057	LYGKPIR	""	Q8QZY9	Splicing factor 3b subunit 4	846.5196	light	23.312183328986
f6	20171221_Baeza_DevAtlas_Brain_4-1	Brain	4-1	4	1	6	0.742974177689057	LLLDTFEYQGLVK	""	Q9CXS4	Centromere protein V	1538.84647	light	24.9023044478337
f6	20171221_Baeza_DevAtlas_Brain_4-1	Brain	4-1	4	1	6	0.742974177689057	LLLLAGVDR	""	Q8BVQ5	Protein phosphatase methylesterase 1	969.60914	light	25.7268392975965
f6	20171221_Baeza_DevAtlas_Brain_4-1	Brain	4-1	4	1	6	0.742974177689057	ILIDSIYK	""	Q4KWH5	"1-phosphatidylinositol 4	5-bisphosphate phosphodiesterase eta-1"	964.57136	light
f6	20171221_Baeza_DevAtlas_Brain_4-1	Brain	4-1	4	1	6	0.742974177689057	LLLDQEQK	""	Q6NZB0	DnaJ homolog subfamily C member 8	986.55169	light
f6	20171221_Baeza_DevAtlas_Brain_4-1	Brain	4-1	4	1	6	0.742974177689057	LYGLQEALEIAR	""	Q9EPQ8	Transcription factor 20	1375.75799	light
f6	20171221_Baeza_DevAtlas_Brain_4-1	Brain	4-1	4	1	6	0.742974177689057	IILDPMTFSEAR	""	Q61301	Catenin alpha-2	1392.71916	light	24.9532455877814
f6	20171221_Baeza_DevAtlas_Brain_4-1	Brain	4-1	4	1	6	0.742974177689057	IYGISFPDPK	""	Q9D0R2	"Threonine--tRNA ligase	cytoplasmic"	1136.59864	light
f6	20171221_Baeza_DevAtlas_Brain_4-1	Brain	4-1	4	1	6	0.742974177689057	LYGNDFSQTTISR	""	Q00196	"POU domain	class 2	transcription factor 2"	1501.72815
f6	20171221_Baeza_DevAtlas_Brain_4-1	Brain	4-1	4	1	6	0.742974177689057	IYGNQDTSSQLK	""	Q61703	Inter-alpha-trypsin inhibitor heavy chain H2	1353.66448	light	22.2487461358053
f6	20171221_Baeza_DevAtlas_Brain_4-1	Brain	4-1	4	1	6	0.742974177689057	LILDLSMK	""	P97355	Spermine synthase	932.54852	light	24.1352301867242
f6	20171221_Baeza_DevAtlas_Brain_4-1	Brain	4-1	4	1	6	0.742974177689057	LLLDIPLQTPHK	""	Q9ERU9	E3 SUMO-protein ligase RanBP2	1387.83076	light	23.8301885778787
f6	20171221_Baeza_DevAtlas_Brain_4-1	Brain	4-1	4	1	6	0.742974177689057	IILDLISESPIKG	""	P61979-3; P61979	Isoform 3 of Heterogeneous nuclear ribonucleoprotein K;Heterogeneous nuclear ribonucleoprotein K	1397.82501	light	24.7409428809715
f6	20171221_Baeza_DevAtlas_Brain_4-1	Brain	4-1	4	1	6	0.742974177689057	LYGPSSVSFADDFVR	""	P19324	Serpin H1	1659.80131	light	27.7169165645965
f6	20171221_Baeza_DevAtlas_Brain_4-1	Brain	4-1	4	1	6	0.742974177689057	IILDLISESPIK	""	P61979-3; P61979	Isoform 3 of Heterogeneous nuclear ribonucleoprotein K;Heterogeneous nuclear ribonucleoprotein K	1340.80354	light	30.9310161818917
f6	20171221_Baeza_DevAtlas_Brain_4-1	Brain	4-1	4	1	6	0.742974177689057	LYGPTNFAPIINHVAR	""	Q8C166	Copine-1	1782.96496	light	23.4719589472054
f6	20171221_Baeza_DevAtlas_Brain_4-1	Brain	4-1	4	1	6	0.742974177689057	LILDSAR	""	P40142	Transketolase	787.46723	light	26.4786744649778
f6	20171221_Baeza_DevAtlas_Brain_4-1	Brain	4-1	4	1	6	0.742974177689057	LLPEQLIK	""	""	""	953.60299	light
f6	20171221_Baeza_DevAtlas_Brain_4-1	Brain	4-1	4	1	6	0.742974177689057	LLLLAGVDRLDK	""	Q8BVQ5	Protein phosphatase methylesterase 1	1325.81511	light	20.2930249192213
f6	20171221_Baeza_DevAtlas_Brain_4-1	Brain	4-1	4	1	6	0.742974177689057	LIILASGGPQALVNIMR	""	Q02248	Catenin beta-1	1766.03569	light	24.6134606954027
f6	20171221_Baeza_DevAtlas_Brain_4-1	Brain	4-1	4	1	6	0.742974177689057	LLLPGWCHLTVEDGPR	1xCarbamidomethyl [C7]	Q9Z0E0-2	Isoform 2 of Neurochondrin	1862.95816	light	22.3185343972081
f6	20171221_Baeza_DevAtlas_Brain_4-1	Brain	4-1	4	1	6	0.742974177689057	LLLPGVIK	""	P97386	DNA ligase 3	852.5917	light	22.7045741779463
f6	20171221_Baeza_DevAtlas_Brain_4-1	Brain	4-1	4	1	6	0.742974177689057	LYCIYVAIGQK	1xCarbamidomethyl [C3]	Q03265	"ATP synthase subunit alpha	mitochondrial"	1327.70787	light
f6	20171221_Baeza_DevAtlas_Brain_4-1	Brain	4-1	4	1	6	0.742974177689057	LYCIYVAIGQKR	1xCarbamidomethyl [C3]	Q03265	"ATP synthase subunit alpha	mitochondrial"	1483.80898	light
f6	20171221_Baeza_DevAtlas_Brain_4-1	Brain	4-1	4	1	6	0.742974177689057	LLLPGELAK	""	Q64475; Q64525; Q9D2U9	Histone H2B type 1-B;Histone H2B type 2-B;Histone H2B type 3-A	953.60299	light	34.9652708069762
f6	20171221_Baeza_DevAtlas_Brain_4-1	Brain	4-1	4	1	6	0.742974177689057	IIIPEIQK	""	Q9ERK4	Exportin-2	953.60299	light
f6	20171221_Baeza_DevAtlas_Brain_4-1	Brain	4-1	4	1	6	0.742974177689057	LILPELGPVFK	""	Q8CFE4-1	SCY1-like protein 2	1225.75547	light	23.2659446253918
f6	20171221_Baeza_DevAtlas_Brain_4-1	Brain	4-1	4	1	6	0.742974177689057	IILPEGAK	""	Q91YQ5	Dolichyl-diphosphooligosaccharide--protein glycosyltransferase subunit 1	840.51893	light	24.9364639747318
f6	20171221_Baeza_DevAtlas_Brain_4-1	Brain	4-1	4	1	6	0.742974177689057	LLLPEDPLISGLLNSQALK	""	P19096	Fatty acid synthase	2034.18452	light	26.5452234913773
f6	20171221_Baeza_DevAtlas_Brain_4-1	Brain	4-1	4	1	6	0.742974177689057	LYCPVEFSK	1xCarbamidomethyl [C3]	P97355	Spermine synthase	1142.55506	light	25.6356031072403
f6	20171221_Baeza_DevAtlas_Brain_4-1	Brain	4-1	4	1	6	0.742974177689057	IYCQNLCLLAK	2xCarbamidomethyl [C3; C7]	Q8BZ21; Q9D1P2-1; Q5SVQ0	histone acetyltransferase KAT6A;Histone acetyltransferase KAT8;Histone acetyltransferase KAT7	1395.7123	light	23.4485074263728
f6	20171221_Baeza_DevAtlas_Brain_4-1	Brain	4-1	4	1	6	0.742974177689057	ILLNYLPLER	""	Q8R3D1	TBC1 domain family member 13	1243.74088	light
f6	20171221_Baeza_DevAtlas_Brain_4-1	Brain	4-1	4	1	6	0.742974177689057	LLLNVTPTVRPDADQMTK	""	Q8CFE4-1	SCY1-like protein 2	2012.08449	light	21.8708688787349
f6	20171221_Baeza_DevAtlas_Brain_4-1	Brain	4-1	4	1	6	0.742974177689057	LIINTFYSNK	""	P07901; P11499	Heat shock protein HSP 90-alpha;Heat shock protein HSP 90-beta	1212.6623	light	21.2903173032137
f6	20171221_Baeza_DevAtlas_Brain_4-1	Brain	4-1	4	1	6	0.742974177689057	IILNTAVAEFFK	""	Q8BH15	CCR4-NOT transcription complex subunit 10	1365.77766	light	23.1597153845843
f6	20171221_Baeza_DevAtlas_Brain_4-1	Brain	4-1	4	1	6	0.742974177689057	IYDALDITLIER	""	Q9D0I9	"arginine--tRNA ligase	cytoplasmic"	1434.78387	light
f6	20171221_Baeza_DevAtlas_Brain_4-1	Brain	4-1	4	1	6	0.742974177689057	LIINSLYK	""	P08113	Endoplasmin	963.58734	light	27.9837244558273
f6	20171221_Baeza_DevAtlas_Brain_4-1	Brain	4-1	4	1	6	0.742974177689057	LLLNNDNLLR	""	P47753; P47754	F-actin-capping protein subunit alpha-1;F-actin-capping protein subunit alpha-2	1197.695	light	27.8376289797277
f6	20171221_Baeza_DevAtlas_Brain_4-1	Brain	4-1	4	1	6	0.742974177689057	LLLNLVDCIR	1xCarbamidomethyl [C8]	""	""	1228.7082	light	23.1590870944448
f6	20171221_Baeza_DevAtlas_Brain_4-1	Brain	4-1	4	1	6	0.742974177689057	LLINLLK	""	Q5SSW2-1	Proteasome activator complex subunit 4	826.57605	light	20.9265781417586
f6	20171221_Baeza_DevAtlas_Brain_4-1	Brain	4-1	4	1	6	0.742974177689057	LLLNLELQK	""	""	""	1083.67722	light	24.0292850361216
f6	20171221_Baeza_DevAtlas_Brain_4-1	Brain	4-1	4	1	6	0.742974177689057	LLLNLAENPAMTR	""	Q8BHS6	Armadillo repeat-containing X-linked protein 3	1455.79881	light	20.9706250853315
f6	20171221_Baeza_DevAtlas_Brain_4-1	Brain	4-1	4	1	6	0.742974177689057	LIINELSNVMEANAAR	""	Q91YE6	Importin-9	1757.92144	light	25.2665769657302
f6	20171221_Baeza_DevAtlas_Brain_4-1	Brain	4-1	4	1	6	0.742974177689057	LLINDFGR	""	P97440	Histone RNA hairpin-binding protein	947.53089	light
f6	20171221_Baeza_DevAtlas_Brain_4-1	Brain	4-1	4	1	6	0.742974177689057	ILLNCPYCTFNADKK	2xCarbamidomethyl [C5; C8]	Q9Z103	Activity-dependent neuroprotector homeobox protein	1856.90335	light	22.7042674675828
f6	20171221_Baeza_DevAtlas_Brain_4-1	Brain	4-1	4	1	6	0.742974177689057	LLLPHAFSR	""	""	""	1053.62038	light	20.7114485257283
f6	20171221_Baeza_DevAtlas_Brain_4-1	Brain	4-1	4	1	6	0.742974177689057	LLLNAENPR	""	P05480	Neuronal proto-oncogene tyrosine-protein kinase Src	1039.58947	light	25.3681716533575
f6	20171221_Baeza_DevAtlas_Brain_4-1	Brain	4-1	4	1	6	0.742974177689057	LYATTSLYSAWDK	""	P17563	Selenium-binding protein 1	1518.74749	light	20.6796968920961
f6	20171221_Baeza_DevAtlas_Brain_4-1	Brain	4-1	4	1	6	0.742974177689057	LYASLGANDEDIR	""	Q9DBR3; Q9DBR3-2	Armadillo repeat-containing protein 8;Isoform 2 of Armadillo repeat-containing protein 8	1436.7016	light
f6	20171221_Baeza_DevAtlas_Brain_4-1	Brain	4-1	4	1	6	0.742974177689057	IWTHPGWSPLK	""	Q9DAW6	U4/U6 small nuclear ribonucleoprotein Prp4	1321.70517	light	22.8918069681196
f6	20171221_Baeza_DevAtlas_Brain_4-1	Brain	4-1	4	1	6	0.742974177689057	LWTLVSEQTR	""	P14115	60S ribosomal protein L27a	1232.66336	light	28.7340971351026
f6	20171221_Baeza_DevAtlas_Brain_4-1	Brain	4-1	4	1	6	0.742974177689057	LWVDTCSEIFGGLDICAVEALHGK	2xCarbamidomethyl [C6; C16]	O88935-1	Isoform IB of Synapsin-1	2690.29528	light	22.3758672301852
f6	20171221_Baeza_DevAtlas_Brain_4-1	Brain	4-1	4	1	6	0.742974177689057	LWVGGLGPWVPLAALAR	""	""	""	1776.03192	light	22.4936981383192
f6	20171221_Baeza_DevAtlas_Brain_4-1	Brain	4-1	4	1	6	0.742974177689057	LLLQLEATK	""	Q99KJ8	dynactin subunit 2	1028.63502	light	27.122504839773
f6	20171221_Baeza_DevAtlas_Brain_4-1	Brain	4-1	4	1	6	0.742974177689057	LWWADQVSEK	""	Q91ZX7	prolow-density lipoprotein receptor-related protein 1	1261.62116	light	23.9305132126637
f6	20171221_Baeza_DevAtlas_Brain_4-1	Brain	4-1	4	1	6	0.742974177689057	LWYVLLK	""	Q8K2Y7	"39S ribosomal protein L47	mitochondrial"	934.57605	light
f6	20171221_Baeza_DevAtlas_Brain_4-1	Brain	4-1	4	1	6	0.742974177689057	ILIQHQK	""	Q9JMD0	BUB3-interacting and GLEBS motif-containing protein ZNF207	879.54106	light	24.1921833811405
f6	20171221_Baeza_DevAtlas_Brain_4-1	Brain	4-1	4	1	6	0.742974177689057	LLLQGLMDSVEAK	""	Q6PDI5-1	Proteasome-associated protein ECM29 homolog	1416.77668	light
f6	20171221_Baeza_DevAtlas_Brain_4-1	Brain	4-1	4	1	6	0.742974177689057	IYADSLKPNIPYK	""	Q9QZQ1	Afadin	1521.83116	light	24.4816108859505
f6	20171221_Baeza_DevAtlas_Brain_4-1	Brain	4-1	4	1	6	0.742974177689057	LLLQDTFLVTDQDAGLLPR	""	Q0KL02	Triple functional domain protein	2128.16485	light	22.6245469952346
f6	20171221_Baeza_DevAtlas_Brain_4-1	Brain	4-1	4	1	6	0.742974177689057	IYADTFGDINYQEFAK	""	O08810	116 kDa U5 small nuclear ribonucleoprotein component	1894.88577	light	24.7421607679461
f6	20171221_Baeza_DevAtlas_Brain_4-1	Brain	4-1	4	1	6	0.742974177689057	LLIQAAIVR	""	Q9WTX6	Cullin-1	996.65643	light	24.5230849917636
f6	20171221_Baeza_DevAtlas_Brain_4-1	Brain	4-1	4	1	6	0.742974177689057	LILPYVELDLHSYDLGIENR	""	O88844	Isocitrate dehydrogenase [NADP] cytoplasmic	2372.24964	light	27.8580393019984
f6	20171221_Baeza_DevAtlas_Brain_4-1	Brain	4-1	4	1	6	0.742974177689057	LLLPWLEAR	""	Q68FD5	Clathrin heavy chain 1	1110.66699	light	28.165740448148
f6	20171221_Baeza_DevAtlas_Brain_4-1	Brain	4-1	4	1	6	0.742974177689057	LILPVGPAGGNQMLEQYDK	""	P23506	protein-L-isoaspartate(D-aspartate) O-methyltransferase	2043.05794	light	23.5306895859974
f6	20171221_Baeza_DevAtlas_Brain_4-1	Brain	4-1	4	1	6	0.742974177689057	LLIPVAEGMNEIWLR	""	Q8CIB5	Fermitin family homolog 2	1753.96694	light	24.7841778250234
f6	20171221_Baeza_DevAtlas_Brain_4-1	Brain	4-1	4	1	6	0.742974177689057	IYALPDDLVEVKPK	""	Q3V0K9	Plastin-1	1599.89924	light
f6	20171221_Baeza_DevAtlas_Brain_4-1	Brain	4-1	4	1	6	0.742974177689057	IYAMHWGTDSR	""	P62874; P62880	Guanine nucleotide-binding protein G(I)/G(S)/G(T) subunit beta-1;Guanine nucleotide-binding protein G(I)/G(S)/G(T) subunit beta-2	1336.61028	light	28.6048723582337
f6	20171221_Baeza_DevAtlas_Brain_4-1	Brain	4-1	4	1	6	0.742974177689057	IYANFFPYGDASK	""	P84075; P62748	Neuron-specific calcium-binding protein hippocalcin;Hippocalcin-like protein 1	1492.71071	light	24.8654874883677
f6	20171221_Baeza_DevAtlas_Brain_4-1	Brain	4-1	4	1	6	0.742974177689057	LYANMFER	""	P30416	Peptidyl-prolyl cis-trans isomerase FKBP4	1043.49788	light	26.1797882368957
f6	20171221_Baeza_DevAtlas_Brain_4-1	Brain	4-1	4	1	6	0.742974177689057	IIIPQDVGLTILK	""	Q8K0U4	Heat shock 70 kDa protein 12A	1422.89303	light	24.8801102688459
f6	20171221_Baeza_DevAtlas_Brain_4-1	Brain	4-1	4	1	6	0.742974177689057	IIIPPFLAYGEK	""	Q61576	Peptidyl-prolyl cis-trans isomerase FKBP10	1360.7875	light	22.8181125712813
f6	20171221_Baeza_DevAtlas_Brain_4-1	Brain	4-1	4	1	6	0.742974177689057	IYAPEAPYTSPDK	""	Q4VA53	Sister chromatid cohesion protein PDS5 homolog B	1451.70529	light	23.9966665677975
f6	20171221_Baeza_DevAtlas_Brain_4-1	Brain	4-1	4	1	6	0.742974177689057	LYASAFSER	""	Q9Z218	Dipeptidyl aminopeptidase-like protein 6	1043.51564	light	23.6536536501558
f6	20171221_Baeza_DevAtlas_Brain_4-1	Brain	4-1	4	1	6	0.742974177689057	LYASILQQK	""	O54774	AP-3 complex subunit delta-1	1063.61462	light	24.8443721793849
f6	20171221_Baeza_DevAtlas_Brain_4-1	Brain	4-1	4	1	6	0.742974177689057	ILLNACCPGWVR	2xCarbamidomethyl [C6; C7]	P48758	Carbonyl reductase [NADPH] 1	1458.73444	light
f6	20171221_Baeza_DevAtlas_Brain_4-1	Brain	4-1	4	1	6	0.742974177689057	IYDAQNELSAATHLTSK	""	Q8K3H0	DCC-interacting protein 13-alpha	1861.92903	light	23.962461046316
f6	20171221_Baeza_DevAtlas_Brain_4-1	Brain	4-1	4	1	6	0.742974177689057	IILMPGCSSVSTLVAEAAR	1xCarbamidomethyl [C7]	Q9WV18	gamma-aminobutyric acid type B receptor subunit 1	1975.03509	light	21.1671708046054
f6	20171221_Baeza_DevAtlas_Brain_4-1	Brain	4-1	4	1	6	0.742974177689057	IYDLNKPEAEPK	""	Q9Z1Z2	Serine-threonine kinase receptor-associated protein	1416.73692	light	26.1907591255311
f6	20171221_Baeza_DevAtlas_Brain_4-1	Brain	4-1	4	1	6	0.742974177689057	IYDLNIPAFVK	""	O55033	Cytoplasmic protein NCK2	1292.7249	light	22.5410248693291
f6	20171221_Baeza_DevAtlas_Brain_4-1	Brain	4-1	4	1	6	0.742974177689057	LLLIGDSGVGK	""	P61027; P62821; Q9DD03; Q9D1G1; P61028; P55258	ras-related protein rab-10;Ras-related protein Rab-1A;Ras-related protein Rab-13;ras-related protein Rab-1B;Ras-related protein Rab-8B;Ras-related protein Rab-8A	1071.64084	light	29.0148016308644
f6	20171221_Baeza_DevAtlas_Brain_4-1	Brain	4-1	4	1	6	0.742974177689057	IYDMDKDGYISNGELFQVLK	""	Q63810	Calcineurin subunit B type 1	2348.14787	light	24.168530274333
f6	20171221_Baeza_DevAtlas_Brain_4-1	Brain	4-1	4	1	6	0.742974177689057	LLLLGAGESGK	""	P63094; Q9DC51; P18872-2; P18872; P08752; B2RSH2	Guanine nucleotide-binding protein G(s) subunit alpha isoforms short;Guanine nucleotide-binding protein G(k) subunit alpha;Isoform Alpha-2 of Guanine nucleotide-binding protein G(o) subunit alpha;Guanine nucleotide-binding protein G(O) subunit alpha;guanine nucleotide-binding protein G(i) subunit alpha-2;Guanine nucleotide-binding protein G(i) subunit alpha-1	1057.62519	light	29.4876859904639
f6	20171221_Baeza_DevAtlas_Brain_4-1	Brain	4-1	4	1	6	0.742974177689057	ILLLFKPPK	""	P04919	Band 3 anion transport protein	1068.71796	light
f6	20171221_Baeza_DevAtlas_Brain_4-1	Brain	4-1	4	1	6	0.742974177689057	LYDMVLQFLR	""	Q8C4Y3	Negative elongation factor B	1297.69731	light	21.9619743085829
f6	20171221_Baeza_DevAtlas_Brain_4-1	Brain	4-1	4	1	6	0.742974177689057	ILLIFEGTNEILR	""	Q8JZN5	"Acyl-CoA dehydrogenase family member 9	mitochondrial"	1530.88901	light
f6	20171221_Baeza_DevAtlas_Brain_4-1	Brain	4-1	4	1	6	0.742974177689057	LLLIFDYLLHQYSK	""	A2AN08	e3 ubiquitin-protein ligase UBR4	1765.98872	light	22.8492472135401
f6	20171221_Baeza_DevAtlas_Brain_4-1	Brain	4-1	4	1	6	0.742974177689057	IILLFDAHKLDISDEFSEVIK	""	Q9QXY6; Q9WVK4	EH domain-containing protein 3;EH domain-containing protein 1	2445.32755	light	22.3018644165366
f6	20171221_Baeza_DevAtlas_Brain_4-1	Brain	4-1	4	1	6	0.742974177689057	IILLFDAHK	""	Q9EQP2; Q9QXY6; Q9WVK4	EH domain-containing protein 4;EH domain-containing protein 3;EH domain-containing protein 1	1069.64044	light	25.650799523752
f6	20171221_Baeza_DevAtlas_Brain_4-1	Brain	4-1	4	1	6	0.742974177689057	LYDNLLEQNLIR	""	Q8BG32	26S proteasome non-ATPase regulatory subunit 11	1503.81657	light	26.762003350743
f6	20171221_Baeza_DevAtlas_Brain_4-1	Brain	4-1	4	1	6	0.742974177689057	LYDPLLEYR	""	Q9Z2D1	Myotubularin-related protein 2	1181.6201	light	22.7113423355302
f6	20171221_Baeza_DevAtlas_Brain_4-1	Brain	4-1	4	1	6	0.742974177689057	LYDQHIR	""	Q9ESN6	Tripartite motif-containing protein 2	944.49484	light	23.6794079891531
f6	20171221_Baeza_DevAtlas_Brain_4-1	Brain	4-1	4	1	6	0.742974177689057	LILIESR	""	P62301	40S ribosomal protein S13	843.52983	light	27.5018810296117
f6	20171221_Baeza_DevAtlas_Brain_4-1	Brain	4-1	4	1	6	0.742974177689057	LLLLESISGLLQPR	""	Q9DBD5	"Proline-	glutamic acid- and leucine-rich protein 1"	1551.94685	light
f6	20171221_Baeza_DevAtlas_Brain_4-1	Brain	4-1	4	1	6	0.742974177689057	ILLLEAGPK	""	Q8R1S0	"Ubiquinone biosynthesis monooxygenase COQ6	mitochondrial"	953.60299	light
f6	20171221_Baeza_DevAtlas_Brain_4-1	Brain	4-1	4	1	6	0.742974177689057	LYDSVSSTDGEDSLER	""	""	""	1772.78209	light	21.2010847282331
f6	20171221_Baeza_DevAtlas_Brain_4-1	Brain	4-1	4	1	6	0.742974177689057	LLLLDYAANR	""	P70206	Plexin-A1	1161.66263	light	23.6476632882791
f6	20171221_Baeza_DevAtlas_Brain_4-1	Brain	4-1	4	1	6	0.742974177689057	LLLLDTQQEAGMLLR	1xOxidation [M12]	""	""	1729.95168	light
f6	20171221_Baeza_DevAtlas_Brain_4-1	Brain	4-1	4	1	6	0.742974177689057	LYDVCPHVSDSGLFFDDSYGFYPGQVLIGPAK	1xCarbamidomethyl [C5]	Q6ZPJ3	(E3-independent) E2 ubiquitin-conjugating enzyme UBE2O	3563.68278	light	23.1207359001041
f6	20171221_Baeza_DevAtlas_Brain_4-1	Brain	4-1	4	1	6	0.742974177689057	LYDVPANSMR	""	Q9WVA3	Mitotic checkpoint protein BUB3	1165.56702	light	25.3177083547926
f6	20171221_Baeza_DevAtlas_Brain_4-1	Brain	4-1	4	1	6	0.742974177689057	ILLLDEATSALDAENEHLVQEALDR	""	Q9JI39	"ATP-binding cassette sub-family B member 10	mitochondrial"	2778.41559	light
f6	20171221_Baeza_DevAtlas_Brain_4-1	Brain	4-1	4	1	6	0.742974177689057	IIILDEADSMTDGAQQALR	""	Q9WUK4	Replication factor C subunit 2	2060.03284	light	20.8639815815161
f6	20171221_Baeza_DevAtlas_Brain_4-1	Brain	4-1	4	1	6	0.742974177689057	ILLLCVGEAGDTVQFAEYIQK	1xCarbamidomethyl [C5]	Q9R1P3	proteasome subunit beta type-2	2367.22646	light	26.1246840920175
f6	20171221_Baeza_DevAtlas_Brain_4-1	Brain	4-1	4	1	6	0.742974177689057	ILLLGEAQVGK	""	Q8JZN7	Mitochondrial Rho GTPase 2	1140.69869	light
f6	20171221_Baeza_DevAtlas_Brain_4-1	Brain	4-1	4	1	6	0.742974177689057	ILIIGESGVGK	""	P35293	Ras-related protein Rab-18	1085.65649	light	26.033040482421
f6	20171221_Baeza_DevAtlas_Brain_4-1	Brain	4-1	4	1	6	0.742974177689057	ILIIGGSIANFTNVAATFK	""	Q91V92	ATP-citrate synthase	1950.10587	light	22.9423044642776
f6	20171221_Baeza_DevAtlas_Brain_4-1	Brain	4-1	4	1	6	0.742974177689057	ILILGLDGAGK	""	P61211	ADP-ribosylation factor-like protein 1	1069.66157	light	24.7106518561137
f6	20171221_Baeza_DevAtlas_Brain_4-1	Brain	4-1	4	1	6	0.742974177689057	ILLMGLR	""	Q99K70	ras-related GTP-binding protein C	815.51716	light	22.7642928412121
f6	20171221_Baeza_DevAtlas_Brain_4-1	Brain	4-1	4	1	6	0.742974177689057	IYDDDFFQNLDGVANALDNIDAR	""	Q02053	Ubiquitin-like modifier-activating enzyme 1	2614.2056	light	27.6083277434231
f6	20171221_Baeza_DevAtlas_Brain_4-1	Brain	4-1	4	1	6	0.742974177689057	ILIMDVIEVVPEPGQPLTK	""	Q9EPU4	Cleavage and polyadenylation specificity factor subunit 1	2091.17699	light	22.2520614789117
f6	20171221_Baeza_DevAtlas_Brain_4-1	Brain	4-1	4	1	6	0.742974177689057	LYDGLFK	""	Q3U1J4	DNA damage-binding protein 1	855.46108	light	25.7100856307601
f6	20171221_Baeza_DevAtlas_Brain_4-1	Brain	4-1	4	1	6	0.742974177689057	IILLYIFLK	""	O08599	Syntaxin-binding protein 1	1135.74893	light	22.2647410976688
f6	20171221_Baeza_DevAtlas_Brain_4-1	Brain	4-1	4	1	6	0.742974177689057	LLLIWQHK	""	A2AN08	e3 ubiquitin-protein ligase UBR4	1050.64586	light	22.633913051601
f6	20171221_Baeza_DevAtlas_Brain_4-1	Brain	4-1	4	1	6	0.742974177689057	LILLWNVYGDCDNYATLK	1xCarbamidomethyl [C11]	Q6PE01	U5 small nuclear ribonucleoprotein 40 kDa protein	2171.08415	light	23.0688776440253
f6	20171221_Baeza_DevAtlas_Brain_4-1	Brain	4-1	4	1	6	0.742974177689057	LYDKIDPEK	""	Q9CR21	"Acyl carrier protein	mitochondrial"	1120.58847	light
f6	20171221_Baeza_DevAtlas_Brain_4-1	Brain	4-1	4	1	6	0.742974177689057	LLILVNPFGGR	""	""	""	1198.73065	light	22.3849856634049
f6	20171221_Baeza_DevAtlas_Brain_4-1	Brain	4-1	4	1	6	0.742974177689057	LYDLAK	""	Q8BJ71-1	Nuclear pore complex protein Nup93	722.40832	light	22.9918685754923
f6	20171221_Baeza_DevAtlas_Brain_4-1	Brain	4-1	4	1	6	0.742974177689057	LILISTNGSFIR	""	Q8BFQ4	WD repeat-containing protein 82	1333.78381	light	23.3724410582435
f6	20171221_Baeza_DevAtlas_Brain_4-1	Brain	4-1	4	1	6	0.742974177689057	LYDLDNDGYITR	""	Q8BNY6	neuronal calcium sensor 1	1457.6907	light	24.4434383414594
f6	20171221_Baeza_DevAtlas_Brain_4-1	Brain	4-1	4	1	6	0.742974177689057	LLILALER	""	Q99PV0	Pre-mRNA-processing-splicing factor 8	940.61898	light	25.1992186698551
f6	20171221_Baeza_DevAtlas_Brain_4-1	Brain	4-1	4	1	6	0.742974177689057	LYDIDVAK	""	P62751	60S ribosomal protein L23a	936.50367	light
f6	20171221_Baeza_DevAtlas_Brain_4-1	Brain	4-1	4	1	6	0.742974177689057	LLLINNAATLGDVSK	""	Q64105	Sepiapterin reductase	1541.88973	light	24.7141116467115
f6	20171221_Baeza_DevAtlas_Brain_4-1	Brain	4-1	4	1	6	0.742974177689057	LLLLNDKR	""	P28738	kinesin heavy chain isoform 5C	984.62004	light	23.9135944269311
f6	20171221_Baeza_DevAtlas_Brain_4-1	Brain	4-1	4	1	6	0.742974177689057	LLLLLVGTDFNR	""	O88738	Baculoviral IAP repeat-containing protein 6	1373.81511	light	21.8338621549154
f6	20171221_Baeza_DevAtlas_Brain_4-1	Brain	4-1	4	1	6	0.742974177689057	IYDIFR	""	O08739	AMP deaminase 3	826.44577	light
f6	20171221_Baeza_DevAtlas_Brain_4-1	Brain	4-1	4	1	6	0.742974177689057	LYDILGVPPGASENELKK	""	Q9QYJ0	DnaJ homolog subfamily A member 2	1943.04842	light	25.1571883194842
f6	20171221_Baeza_DevAtlas_Brain_4-1	Brain	4-1	4	1	6	0.742974177689057	LYDLNHNEIGELIR	""	Q6P4T2	U5 small nuclear ribonucleoprotein 200 kDa helicase	1698.88096	light	25.1947225185285
f6	20171221_Baeza_DevAtlas_Brain_4-1	Brain	4-1	4	1	6	0.742974177689057	LLLIGVSGAGK	""	Q9JHU4	Cytoplasmic dynein 1 heavy chain 1	1027.65101	light	24.0031007802279
f6	20171221_Baeza_DevAtlas_Brain_4-1	Brain	4-1	4	1	6	0.742974177689057	LLLLGTSNSGK	""	O70443	guanine nucleotide-binding protein G(z) subunit alpha	1102.64665	light	23.0988743060153
f6	20171221_Baeza_DevAtlas_Brain_4-1	Brain	4-1	4	1	6	0.742974177689057	LLLLGTGESGK	""	P30677; P21278; P21279	Guanine nucleotide-binding protein subunit alpha-14;guanine nucleotide-binding protein subunit alpha-11;Guanine nucleotide-binding protein G(Q) subunit alpha	1087.63575	light	26.9329574863674
f6	20171221_Baeza_DevAtlas_Brain_4-1	Brain	4-1	4	1	6	0.742974177689057	LLLLGSGVGTVR	""	Q7TMQ7	WD repeat-containing protein 91	1184.73613	light	22.118838285301
f6	20171221_Baeza_DevAtlas_Brain_4-1	Brain	4-1	4	1	6	0.742974177689057	LLLIGNSSVGK	""	P35276	ras-related protein Rab-3D	1100.66739	light	26.8071149125897
f6	20171221_Baeza_DevAtlas_Brain_4-1	Brain	4-1	4	1	6	0.742974177689057	ILLLGLDNAGK	""	Q9WUL7	ADP-ribosylation factor-like protein 3	1126.68304	light	27.1303422769744
f6	20171221_Baeza_DevAtlas_Brain_4-1	Brain	4-1	4	1	6	0.742974177689057	LLLIQAFRPDR	""	Q9JHU4	Cytoplasmic dynein 1 heavy chain 1	1341.80013	light	27.5790965600653
f6	20171221_Baeza_DevAtlas_Brain_4-1	Brain	4-1	4	1	6	0.742974177689057	LLLAGYDDFNCNVWDALK	1xCarbamidomethyl [C11]	P62874	Guanine nucleotide-binding protein G(I)/G(S)/G(T) subunit beta-1	2127.02155	light
f6	20171221_Baeza_DevAtlas_Brain_4-1	Brain	4-1	4	1	6	0.742974177689057	LVTGWVKPIIIGR	""	O88844	Isocitrate dehydrogenase [NADP] cytoplasmic	1451.90968	light	29.0932965389378
f6	20171221_Baeza_DevAtlas_Brain_4-1	Brain	4-1	4	1	6	0.742974177689057	LLPEYPGVLSEVQEEK	""	P00375	dihydrofolate reductase	1829.95312	light	25.098767348616
f6	20171221_Baeza_DevAtlas_Brain_4-1	Brain	4-1	4	1	6	0.742974177689057	LVLEVAQHLGESTVR	""	P56480	"ATP synthase subunit beta	mitochondrial"	1650.91735	light
f6	20171221_Baeza_DevAtlas_Brain_4-1	Brain	4-1	4	1	6	0.742974177689057	ILSISADIETIGEILKK	1xLabel:13C(6)15N(2) [K]	P61979-3; P61979	Isoform 3 of Heterogeneous nuclear ribonucleoprotein K;Heterogeneous nuclear ribonucleoprotein K	1851.09286	light
f6	20171221_Baeza_DevAtlas_Brain_4-1	Brain	4-1	4	1	6	0.742974177689057	ILSISADIETIGEILKK	""	P61979-3; P61979	Isoform 3 of Heterogeneous nuclear ribonucleoprotein K;Heterogeneous nuclear ribonucleoprotein K	1843.07866	light	29.0162162449355
f6	20171221_Baeza_DevAtlas_Brain_4-1	Brain	4-1	4	1	6	0.742974177689057	IVLGAILLASK	""	Q8BGU5-1	cyclin-Y	1097.72926	light	22.4371121182443
f6	20171221_Baeza_DevAtlas_Brain_4-1	Brain	4-1	4	1	6	0.742974177689057	ILSISADIETIGEILK	""	P61979-3; P61979	Isoform 3 of Heterogeneous nuclear ribonucleoprotein K;Heterogeneous nuclear ribonucleoprotein K	1714.98369	light	26.9633181179051
f6	20171221_Baeza_DevAtlas_Brain_4-1	Brain	4-1	4	1	6	0.742974177689057	LVIGDHK	""	Q9R0P4	Small acidic protein	781.45666	light	25.2451734536496
f6	20171221_Baeza_DevAtlas_Brain_4-1	Brain	4-1	4	1	6	0.742974177689057	LLSLISIALPENK	""	Q7TMY8	E3 ubiquitin-protein ligase HUWE1	1410.85664	light	23.9924647137382
f6	20171221_Baeza_DevAtlas_Brain_4-1	Brain	4-1	4	1	6	0.742974177689057	LVIGQNGILSTPAVSCIIR	1xCarbamidomethyl [C16]	Q9D0F9	Phosphoglucomutase-1	2011.13686	light	21.7617801778715
f6	20171221_Baeza_DevAtlas_Brain_4-1	Brain	4-1	4	1	6	0.742974177689057	LVLGTHTSDEQNHLVIASVQLPNDDAQFDASHYDSEK	""	Q60972	Histone-binding protein RBBP4	4093.93737	light	23.6563872184057
f6	20171221_Baeza_DevAtlas_Brain_4-1	Brain	4-1	4	1	6	0.742974177689057	IVIGYQSHADTATK	""	P63073	Eukaryotic translation initiation factor 4E	1503.78018	light	25.7865297058575
f6	20171221_Baeza_DevAtlas_Brain_4-1	Brain	4-1	4	1	6	0.742974177689057	LLSLGAQANFFHPEK	""	Q9JLQ2; Q68FF6	ARF GTPase-activating protein GIT2;ARF GTPase-activating protein GIT1	1671.88532	light	23.8005309491898
f6	20171221_Baeza_DevAtlas_Brain_4-1	Brain	4-1	4	1	6	0.742974177689057	LVLLALEDGSALSR	""	P0C090; Q4VGL6	Roquin-2;Roquin-1	1456.83697	light	21.7817726129204
f6	20171221_Baeza_DevAtlas_Brain_4-1	Brain	4-1	4	1	6	0.742974177689057	IISIFSGTEK	""	Q8CIN4	Serine/threonine-protein kinase PAK 2	1094.6092	light	26.2039383518619
f6	20171221_Baeza_DevAtlas_Brain_4-1	Brain	4-1	4	1	6	0.742974177689057	LVILANNCPALR	1xCarbamidomethyl [C8]	P62889	60S ribosomal protein L30	1353.76712	light	28.0281807630965
f6	20171221_Baeza_DevAtlas_Brain_4-1	Brain	4-1	4	1	6	0.742974177689057	IISLDLPVAEVYK	""	A2AN08	e3 ubiquitin-protein ligase UBR4	1459.84066	light	22.7921320637001
f6	20171221_Baeza_DevAtlas_Brain_4-1	Brain	4-1	4	1	6	0.742974177689057	IVILDEADSMTSAAQAALR	""	Q99J62	replication factor C subunit 4	1975.01647	light	21.946516798802
f6	20171221_Baeza_DevAtlas_Brain_4-1	Brain	4-1	4	1	6	0.742974177689057	LISKPVASDSTYFAWCPDGEHILTATCAPR	2xCarbamidomethyl [C16; C27]	Q8BJW6-1	Eukaryotic translation initiation factor 2A	3363.61366	light	23.3211150070054
f6	20171221_Baeza_DevAtlas_Brain_4-1	Brain	4-1	4	1	6	0.742974177689057	IVLLDSSLEYK	""	P80318	T-complex protein 1 subunit gamma	1279.71439	light	27.8842693797205
f6	20171221_Baeza_DevAtlas_Brain_4-1	Brain	4-1	4	1	6	0.742974177689057	LLSHGVPLPNWLINSYK	""	Q9Z0W3	nuclear pore complex protein Nup160	1951.07999	light	21.2650763146894
f6	20171221_Baeza_DevAtlas_Brain_4-1	Brain	4-1	4	1	6	0.742974177689057	LVILDYIIR	""	Q8CBQ5-1	Phosphatidylinositol 4-kinase type 2-beta	1117.69796	light
f6	20171221_Baeza_DevAtlas_Brain_4-1	Brain	4-1	4	1	6	0.742974177689057	ILSHGGFR	""	Q9CXY6	Interleukin enhancer-binding factor 2	886.48936	light	25.5197916005783
f6	20171221_Baeza_DevAtlas_Brain_4-1	Brain	4-1	4	1	6	0.742974177689057	LVIIEGDLER	""	P21107-2; P21107	Isoform 2 of Tropomyosin alpha-3 chain;Tropomyosin alpha-3 chain	1156.65721	light	26.2369283319821
f6	20171221_Baeza_DevAtlas_Brain_4-1	Brain	4-1	4	1	6	0.742974177689057	LLSHCLLVTMAAR	1xCarbamidomethyl [C5]	P06467	Hemoglobin subunit zeta	1484.8076	light	29.8308103333949
f6	20171221_Baeza_DevAtlas_Brain_4-1	Brain	4-1	4	1	6	0.742974177689057	LVLLELNFLPTTGTK	""	Q9CX56	26S proteasome non-ATPase regulatory subunit 8	1658.97273	light	26.2160063016702
f6	20171221_Baeza_DevAtlas_Brain_4-1	Brain	4-1	4	1	6	0.742974177689057	LLSHCLLVTLASHHPADFTPAVHASLDKFLASVSTVLTSK	1xCarbamidomethyl [C5]	P01942	Hemoglobin subunit alpha	4284.28492	light
f6	20171221_Baeza_DevAtlas_Brain_4-1	Brain	4-1	4	1	6	0.742974177689057	LVLEQVVTSIASVADTAEEK	""	Q8BKC5-1	Importin-5	2102.12271	light	26.0136199299963
f6	20171221_Baeza_DevAtlas_Brain_4-1	Brain	4-1	4	1	6	0.742974177689057	LLSHCLLVTLASHHPADFTPAVHASLDK	1xCarbamidomethyl [C5]; 1xLabel:13C(6)15N(2) [K28]	P01942	Hemoglobin subunit alpha	3058.60223	light
f6	20171221_Baeza_DevAtlas_Brain_4-1	Brain	4-1	4	1	6	0.742974177689057	LISLTDENALAGNEELTVK	""	P08113	Endoplasmin	2030.06519	light	23.8830430663556
f6	20171221_Baeza_DevAtlas_Brain_4-1	Brain	4-1	4	1	6	0.742974177689057	LLSLVDDEAFIRDVAK	""	Q8CI94	"Glycogen phosphorylase	brain form"	1803.98509	light
f6	20171221_Baeza_DevAtlas_Brain_4-1	Brain	4-1	4	1	6	0.742974177689057	LVHWCHGAPGVIHVLLQAYQVFKEEK	1xCarbamidomethyl [C5]	Q9JJK2	lanC-like protein 2	3058.60838	light	23.8546767603175
f6	20171221_Baeza_DevAtlas_Brain_4-1	Brain	4-1	4	1	6	0.742974177689057	LVKPGNQNTQVTEAWNK	""	P50580	proliferation-associated protein 2G4	1927.0032	light	24.615247396821
f6	20171221_Baeza_DevAtlas_Brain_4-1	Brain	4-1	4	1	6	0.742974177689057	IVKPNGEKPDEFESGISQALLELEMNSDLK	""	P62082	40S ribosomal protein S7	3330.67736	light	25.5615673517846
f6	20171221_Baeza_DevAtlas_Brain_4-1	Brain	4-1	4	1	6	0.742974177689057	LLSPYSPQTQETDSAVQK	""	""	""	1991.99203	light	22.3846443831316
f6	20171221_Baeza_DevAtlas_Brain_4-1	Brain	4-1	4	1	6	0.742974177689057	LVLADGVSYACK	1xCarbamidomethyl [C11]	Q6NSR8	Probable aminopeptidase NPEPL1	1295.6664	light	22.4857774817466
f6	20171221_Baeza_DevAtlas_Brain_4-1	Brain	4-1	4	1	6	0.742974177689057	LLSPVVPQISAPQSNK	""	Q8BJ71-1	Nuclear pore complex protein Nup93	1677.9534	light	24.531937647445
f6	20171221_Baeza_DevAtlas_Brain_4-1	Brain	4-1	4	1	6	0.742974177689057	LVIAGHLLR	""	Q07417	"Short-chain specific acyl-CoA dehydrogenase	mitochondrial"	991.64111	light
f6	20171221_Baeza_DevAtlas_Brain_4-1	Brain	4-1	4	1	6	0.742974177689057	IISPTLLAEYAYVLR	""	Q9Z120	tRNA (guanine-N(7)-)-methyltransferase	1721.98363	light
f6	20171221_Baeza_DevAtlas_Brain_4-1	Brain	4-1	4	1	6	0.742974177689057	IVIALAGNK	""	P35278; P61021	Ras-related protein Rab-5C;Ras-related protein Rab-5B	898.57203	light	22.1960755756498
f6	20171221_Baeza_DevAtlas_Brain_4-1	Brain	4-1	4	1	6	0.742974177689057	LLSPTER	""	Q99KK7	dipeptidyl peptidase 3	815.46214	light	25.0308749683933
f6	20171221_Baeza_DevAtlas_Brain_4-1	Brain	4-1	4	1	6	0.742974177689057	LLSPILAR	""	Q8CDG3	Deubiquitinating protein VCIP135	882.57711	light	22.746576030157
f6	20171221_Baeza_DevAtlas_Brain_4-1	Brain	4-1	4	1	6	0.742974177689057	IVLANDPDADRLAVAEK	""	Q7TSV4	Phosphoglucomutase-2	1809.9705	light
f6	20171221_Baeza_DevAtlas_Brain_4-1	Brain	4-1	4	1	6	0.742974177689057	LLSPFMPFVTEELFQR	""	Q9Z1Q9	Valine--tRNA ligase	1954.01428	light	25.2152003663376
f6	20171221_Baeza_DevAtlas_Brain_4-1	Brain	4-1	4	1	6	0.742974177689057	LLSPALGVVFLNAR	""	Q8C052	Microtubule-associated protein 1S	1469.88386	light	23.7725890340906
f6	20171221_Baeza_DevAtlas_Brain_4-1	Brain	4-1	4	1	6	0.742974177689057	IISNVPADSLIR	""	Q9Z277	Tyrosine-protein kinase BAZ1B	1297.74743	light	23.731635062482
f6	20171221_Baeza_DevAtlas_Brain_4-1	Brain	4-1	4	1	6	0.742974177689057	LVICPDEGFYK	1xCarbamidomethyl [C4]	P61082	NEDD8-conjugating enzyme Ubc12	1340.6555	light	26.701859965957
f6	20171221_Baeza_DevAtlas_Brain_4-1	Brain	4-1	4	1	6	0.742974177689057	LVLDAALALQEYGCDVK	1xCarbamidomethyl [C14]	Q9DBE8	"Alpha-1	3/1	6-mannosyltransferase ALG2"	1877.96773
f6	20171221_Baeza_DevAtlas_Brain_4-1	Brain	4-1	4	1	6	0.742974177689057	IVLDNSVFSEHR	""	Q68FD5	Clathrin heavy chain 1	1415.72775	light	27.6400474055826
f6	20171221_Baeza_DevAtlas_Brain_4-1	Brain	4-1	4	1	6	0.742974177689057	LLSNDEVTIK	""	""	""	1131.62558	light	26.3656173343052
f6	20171221_Baeza_DevAtlas_Brain_4-1	Brain	4-1	4	1	6	0.742974177689057	LVLDSIIWAFK	""	Q6P5F9	Exportin-1	1304.76129	light	24.5850166169137
f6	20171221_Baeza_DevAtlas_Brain_4-1	Brain	4-1	4	1	6	0.742974177689057	IVLDVGCGSGILSFFAAQAGAR	1xCarbamidomethyl [C7]	Q9WVG6-1	Histone-arginine methyltransferase CARM1	2209.1434	light	23.8099469749824
f6	20171221_Baeza_DevAtlas_Brain_4-1	Brain	4-1	4	1	6	0.742974177689057	LVIDVIR	""	Q9CU62	structural maintenance of chromosomes protein 1a	827.53491	light	21.1514884123602
f6	20171221_Baeza_DevAtlas_Brain_4-1	Brain	4-1	4	1	6	0.742974177689057	IVLEDGTLHVTEGSGR	""	O08553	Dihydropyrimidinase-related protein 2	1682.87079	light	30.1411107810301
f6	20171221_Baeza_DevAtlas_Brain_4-1	Brain	4-1	4	1	6	0.742974177689057	LLSMAYSAVGK	""	Q6PDI5-1	Proteasome-associated protein ECM29 homolog	1139.61291	light	23.0091552784628
f6	20171221_Baeza_DevAtlas_Brain_4-1	Brain	4-1	4	1	6	0.742974177689057	LLSIVNVCK	1xCarbamidomethyl [C8]	Q8R3S6	exocyst complex component 1	1045.60743	light	23.6353668533262
f6	20171221_Baeza_DevAtlas_Brain_4-1	Brain	4-1	4	1	6	0.742974177689057	IVLELFADIVPK	""	Q9CR16	peptidyl-prolyl cis-trans isomerase D	1356.81372	light	26.8828001221853
f6	20171221_Baeza_DevAtlas_Brain_4-1	Brain	4-1	4	1	6	0.742974177689057	IVHSSMTR	""	Q8BX10-1	"Serine/threonine-protein phosphatase Pgam5	mitochondrial"	930.48256	light
f6	20171221_Baeza_DevAtlas_Brain_4-1	Brain	4-1	4	1	6	0.742974177689057	LLSHCLLVTLASHHPADFTPAVHASLDK	1xCarbamidomethyl [C5]	P01942	Hemoglobin subunit alpha	3050.58804	light	33.7544850243468
f6	20171221_Baeza_DevAtlas_Brain_4-1	Brain	4-1	4	1	6	0.742974177689057	ILSGVVTK	""	P62281	40S ribosomal protein S11	816.51893	light	27.0960739385934
f6	20171221_Baeza_DevAtlas_Brain_4-1	Brain	4-1	4	1	6	0.742974177689057	LVIQDK	""	P47962	60S ribosomal protein L5	715.43487	light	26.3600924105798
f6	20171221_Baeza_DevAtlas_Brain_4-1	Brain	4-1	4	1	6	0.742974177689057	LVISASWAK	""	O35382	Exocyst complex component 4	974.56694	light	22.650461031487
f6	20171221_Baeza_DevAtlas_Brain_4-1	Brain	4-1	4	1	6	0.742974177689057	LVLSELLAIMNK	""	Q80UK8	integrator complex subunit 2	1343.79668	light	21.4549635394481
f6	20171221_Baeza_DevAtlas_Brain_4-1	Brain	4-1	4	1	6	0.742974177689057	LLSCSADGTLR	1xCarbamidomethyl [C4]	O55106	striatin	1192.59905	light	22.1991090115751
f6	20171221_Baeza_DevAtlas_Brain_4-1	Brain	4-1	4	1	6	0.742974177689057	LVISHLQSGSESLLYHLSELK	""	Q91W96	Anaphase-promoting complex subunit 4	2353.27619	light	22.9121167289005
f6	20171221_Baeza_DevAtlas_Brain_4-1	Brain	4-1	4	1	6	0.742974177689057	IVISQLNPYTLR	""	Q80TS3; Q8JZZ7	Adhesion G protein-coupled receptor L3;Adhesion G protein-coupled receptor L2	1416.82093	light	21.7033774696233
f6	20171221_Baeza_DevAtlas_Brain_4-1	Brain	4-1	4	1	6	0.742974177689057	LVLSTLSGRPVK	""	Q9JJT0	RNA 3'-terminal phosphate cyclase-like protein	1269.7889	light
f6	20171221_Baeza_DevAtlas_Brain_4-1	Brain	4-1	4	1	6	0.742974177689057	IVLTNPVCTEVGEK	1xCarbamidomethyl [C8]	Q9Z0N1; Q9Z0N2	"Eukaryotic translation initiation factor 2 subunit 3	X-linked;Eukaryotic translation initiation factor 2 subunit 3	Y-linked"	1558.81452
f6	20171221_Baeza_DevAtlas_Brain_4-1	Brain	4-1	4	1	6	0.742974177689057	LVLTQEQLHQLHSR	""	O08788-1	Dynactin subunit 1	1701.93948	light	25.1221603884986
f6	20171221_Baeza_DevAtlas_Brain_4-1	Brain	4-1	4	1	6	0.742974177689057	LISASLFLR	""	F6SEU4; Q3UHC7	Ras/Rap GTPase-activating protein SynGAP;Disabled homolog 2-interacting protein	1019.62479	light	22.7317602750704
f6	20171221_Baeza_DevAtlas_Brain_4-1	Brain	4-1	4	1	6	0.742974177689057	LVIVGDGACGK	1xCarbamidomethyl [C9]	Q9QUI0; Q62159	Transforming protein RhoA;Rho-related GTP-binding protein RhoC	1088.57686	light	27.3981085116719
f6	20171221_Baeza_DevAtlas_Brain_4-1	Brain	4-1	4	1	6	0.742974177689057	LVLVGDGGTGK	""	P62827	GTP-binding nuclear protein RAN	1015.57824	light	30.0936295435236
f6	20171221_Baeza_DevAtlas_Brain_4-1	Brain	4-1	4	1	6	0.742974177689057	LVLVLGDLHIPHR	""	Q9QZ88	Vacuolar protein sorting-associated protein 29	1481.89509	light	23.6359357234802
f6	20171221_Baeza_DevAtlas_Brain_4-1	Brain	4-1	4	1	6	0.742974177689057	LLSALIR	""	""	""	785.52435	light	23.9105602078854
f6	20171221_Baeza_DevAtlas_Brain_4-1	Brain	4-1	4	1	6	0.742974177689057	LLSALEDLEVLSR	""	Q9CQA5-1	mediator of RNA polymerase II transcription subunit 4	1457.82099	light	21.6599781506842
f6	20171221_Baeza_DevAtlas_Brain_4-1	Brain	4-1	4	1	6	0.742974177689057	LVLVNAIYFK	""	Q60854; Q9D154	serpin B6;Leukocyte elastase inhibitor A	1179.71361	light
f6	20171221_Baeza_DevAtlas_Brain_4-1	Brain	4-1	4	1	6	0.742974177689057	LVLVSPTSEQYDSLLR	""	O08582	GTP-binding protein 1	1819.98	light	24.8086280145526
f6	20171221_Baeza_DevAtlas_Brain_4-1	Brain	4-1	4	1	6	0.742974177689057	LLSAEFLEQHYDR	""	Q06138	Calcium-binding protein 39	1620.80165	light
f6	20171221_Baeza_DevAtlas_Brain_4-1	Brain	4-1	4	1	6	0.742974177689057	IVIWDFLTR	""	Q8BX09	Retinoblastoma-binding protein 5	1162.66191	light	23.3138185835774
f6	20171221_Baeza_DevAtlas_Brain_4-1	Brain	4-1	4	1	6	0.742974177689057	LVIWGTDVNVATCK	1xCarbamidomethyl [C13]	P49717	DNA replication licensing factor MCM4	1575.81994	light
f6	20171221_Baeza_DevAtlas_Brain_4-1	Brain	4-1	4	1	6	0.742974177689057	IISAASEGGANVFTVSYFK	""	Q922B2	"Aspartate--tRNA ligase	cytoplasmic"	1961.00147	light
f6	20171221_Baeza_DevAtlas_Brain_4-1	Brain	4-1	4	1	6	0.742974177689057	IVLYAK	""	Q68FD5	Clathrin heavy chain 1	706.44979	light	25.863600534871
f6	20171221_Baeza_DevAtlas_Brain_4-1	Brain	4-1	4	1	6	0.742974177689057	ILRPWQSSETR	""	Q64213	Splicing factor 1	1372.73317	light	26.654955247634
f6	20171221_Baeza_DevAtlas_Brain_4-1	Brain	4-1	4	1	6	0.742974177689057	LVMAQHMIR	""	Q9Z1R2	Large proline-rich protein BAG6	1098.59107	light
f6	20171221_Baeza_DevAtlas_Brain_4-1	Brain	4-1	4	1	6	0.742974177689057	LLSDFLDSEVSELR	""	""	""	1622.82719	light
f6	20171221_Baeza_DevAtlas_Brain_4-1	Brain	4-1	4	1	6	0.742974177689057	LISGWVSR	""	Q6P5F9	Exportin-1	917.52033	light	26.4277183394702
f6	20171221_Baeza_DevAtlas_Brain_4-1	Brain	4-1	4	1	6	0.742974177689057	LVIPSELGYGER	""	P45878	Peptidyl-prolyl cis-trans isomerase FKBP2	1332.71579	light	25.6328651048136
f6	20171221_Baeza_DevAtlas_Brain_4-1	Brain	4-1	4	1	6	0.742974177689057	LVLPMIK	""	Q8BKC5-1	Importin-5	813.52666	light	25.9486002736237
f6	20171221_Baeza_DevAtlas_Brain_4-1	Brain	4-1	4	1	6	0.742974177689057	LVIIESDLER	""	P58771-2; P58771-1	Isoform 2 of Tropomyosin alpha-1 chain;Tropomyosin alpha-1 chain	1186.66778	light	23.2818495373821
f6	20171221_Baeza_DevAtlas_Brain_4-1	Brain	4-1	4	1	6	0.742974177689057	IVILEYQPSK	""	Q921M3-1	Splicing factor 3B subunit 3	1189.6827	light	25.9377316540799
f6	20171221_Baeza_DevAtlas_Brain_4-1	Brain	4-1	4	1	6	0.742974177689057	LVLLFSGK	""	Q9D1G2-1	phosphomevalonate kinase	876.55532	light	23.7926763244392
f6	20171221_Baeza_DevAtlas_Brain_4-1	Brain	4-1	4	1	6	0.742974177689057	LLSGGSVLDIIK	""	Q6P9R2	Serine/threonine-protein kinase OSR1	1214.73546	light	24.3812020438742
f6	20171221_Baeza_DevAtlas_Brain_4-1	Brain	4-1	4	1	6	0.742974177689057	LVLLGESAVGK	""	P35278; Q9CQD1; P61021	Ras-related protein Rab-5C;Ras-related protein Rab-5A;Ras-related protein Rab-5B	1085.65649	light	27.0580901825323
f6	20171221_Baeza_DevAtlas_Brain_4-1	Brain	4-1	4	1	6	0.742974177689057	LVLLNMPGPPR	""	Q924N4; Q91V14	Solute carrier family 12 member 6;Solute carrier family 12 member 5	1206.70272	light	22.8730621768708
f6	20171221_Baeza_DevAtlas_Brain_4-1	Brain	4-1	4	1	6	0.742974177689057	LLSGEDVGQDEGATR	""	P15508	"Spectrin beta chain	erythrocytic"	1546.73435	light
f6	20171221_Baeza_DevAtlas_Brain_4-1	Brain	4-1	4	1	6	0.742974177689057	IVILPDYLEIAR	""	P56399	Ubiquitin carboxyl-terminal hydrolase 5	1414.83043	light	26.8835586625608
f6	20171221_Baeza_DevAtlas_Brain_4-1	Brain	4-1	4	1	6	0.742974177689057	ILSFVYPIR	""	Q91VE0	Long-chain fatty acid transport protein 4	1107.65609	light	23.7986572932752
f6	20171221_Baeza_DevAtlas_Brain_4-1	Brain	4-1	4	1	6	0.742974177689057	LVIITAGAR	""	P06151	L-lactate dehydrogenase A chain	913.58293	light	28.4980019978216
f6	20171221_Baeza_DevAtlas_Brain_4-1	Brain	4-1	4	1	6	0.742974177689057	LISEVIGER	""	P13707	"Glycerol-3-phosphate dehydrogenase [NAD(+)]	cytoplasmic"	1015.57824	light
f6	20171221_Baeza_DevAtlas_Brain_4-1	Brain	4-1	4	1	6	0.742974177689057	IVLLVVPVLGR	""	""	""	1177.80309	light	20.1784425307946
f6	20171221_Baeza_DevAtlas_Brain_4-1	Brain	4-1	4	1	6	0.742974177689057	LLSETVMPR	""	Q61301	Catenin alpha-2	1045.57104	light	24.9351859164469
f6	20171221_Baeza_DevAtlas_Brain_4-1	Brain	4-1	4	1	6	0.742974177689057	LVLMSATGDNER	""	Q99PU8	Putative ATP-dependent RNA helicase DHX30	1305.64673	light	26.2404096609901
f6	20171221_Baeza_DevAtlas_Brain_4-1	Brain	4-1	4	1	6	0.742974177689057	LVINGKPITIFQER	""	P16858	glyceraldehyde-3-phosphate dehydrogenase	1627.953	light	28.2677170374675
f6	20171221_Baeza_DevAtlas_Brain_4-1	Brain	4-1	4	1	6	0.742974177689057	LISEILSESVVPDVR	""	O54941	SWI/SNF-related matrix-associated actin-dependent regulator of chromatin subfamily E member 1	1655.92143	light	24.801870635124
f6	20171221_Baeza_DevAtlas_Brain_4-1	Brain	4-1	4	1	6	0.742974177689057	LLSEIEFLVNHMDLAK	""	Q8R3S6	exocyst complex component 1	1871.99355	light	23.0164984465966
f6	20171221_Baeza_DevAtlas_Brain_4-1	Brain	4-1	4	1	6	0.742974177689057	LLSELDQQSTEMPR	""	Q9Z108	double-stranded RNA-binding protein Staufen homolog 1	1646.80541	light	22.1371345268745
f6	20171221_Baeza_DevAtlas_Brain_4-1	Brain	4-1	4	1	6	0.742974177689057	LLSEEVFDFSSGQITQVK	""	Q6P5F9	Exportin-1	2027.03316	light	25.4412455066355
f6	20171221_Baeza_DevAtlas_Brain_4-1	Brain	4-1	4	1	6	0.742974177689057	LVINGKPITIFQERDPTNIK	""	P16858	glyceraldehyde-3-phosphate dehydrogenase	2296.30234	light	27.9046794954335
f6	20171221_Baeza_DevAtlas_Brain_4-1	Brain	4-1	4	1	6	0.742974177689057	IVLNGIDLK	""	Q8CGY8-2; Q8CGY8-1	Isoform 2 of UDP-N-acetylglucosamine--peptide N-acetylglucosaminyltransferase 110 kDa subunit;UDP-N-acetylglucosamine--peptide N-acetylglucosaminyltransferase 110 kDa subunit	984.60881	light	23.3536196066952
f6	20171221_Baeza_DevAtlas_Brain_4-1	Brain	4-1	4	1	6	0.742974177689057	LVLPAPQISDAELQEVVK	""	Q6A068	Cell division cycle 5-like protein	1949.09537	light
f6	20171221_Baeza_DevAtlas_Brain_4-1	Brain	4-1	4	1	6	0.742974177689057	LVIPASQCGSLIGK	1xCarbamidomethyl [C8]	P57724	poly(rC)-binding protein 4	1442.80356	light	24.7164658371969
f6	20171221_Baeza_DevAtlas_Brain_4-1	Brain	4-1	4	1	6	0.742974177689057	LVIPGGIDTSTHFHQTFMNATCVDDFYHGTK	1xCarbamidomethyl [C22]	Q9EQF6	Dihydropyrimidinase-related protein 5	3509.62529	light	27.116865444805
f6	20171221_Baeza_DevAtlas_Brain_4-1	Brain	4-1	4	1	6	0.742974177689057	IVLPGNFLYCTFYGR	1xCarbamidomethyl [C10]	Q3UMC0	Spermatogenesis-associated protein 5	1819.91999	light	20.3253987918673
f6	20171221_Baeza_DevAtlas_Brain_4-1	Brain	4-1	4	1	6	0.742974177689057	IISDNLTYCK	1xCarbamidomethyl [C9]	Q6DFW4	Nucleolar protein 58	1226.60855	light	24.9340082666689
f6	20171221_Baeza_DevAtlas_Brain_4-1	Brain	4-1	4	1	6	0.742974177689057	LISQIVSSITASLR	""	P05213; P68373; P68368	Tubulin alpha-1B chain;Tubulin alpha-1C chain;Tubulin alpha-4A chain	1487.87917	light	30.7519289864827
f6	20171221_Baeza_DevAtlas_Brain_4-1	Brain	4-1	4	1	6	0.742974177689057	LISQQK	""	P80313	T-complex protein 1 subunit eta	716.43012	light	22.6449939634665
f6	20171221_Baeza_DevAtlas_Brain_4-1	Brain	4-1	4	1	6	0.742974177689057	IVHSLDYYNTCEYPNEDEMPNR	1xCarbamidomethyl [C11]	Q99MR6-1	serrate RNA effector molecule homolog	2759.17121	light	23.0806435208539
f6	20171221_Baeza_DevAtlas_Brain_4-1	Brain	4-1	4	1	6	0.742974177689057	LLTGELLPTDGMIR	""	Q99LE6	ATP-binding cassette sub-family F member 2	1528.84034	light	23.4541492845881
f6	20171221_Baeza_DevAtlas_Brain_4-1	Brain	4-1	4	1	6	0.742974177689057	IVFGNIHQIYDWHR	""	Q0KL02	Triple functional domain protein	1797.91835	light	22.9305235895851
f6	20171221_Baeza_DevAtlas_Brain_4-1	Brain	4-1	4	1	6	0.742974177689057	LVFHSFGGGTGSGFTSLLMER	""	P68369; P05213; P68373; P68368	tubulin alpha-1A chain;Tubulin alpha-1B chain;Tubulin alpha-1C chain;Tubulin alpha-4A chain	2200.08555	light	27.5658694649301
f6	20171221_Baeza_DevAtlas_Brain_4-1	Brain	4-1	4	1	6	0.742974177689057	LVFHTQLAHGSPTGR	""	Q9Z0G0	PDZ domain-containing protein GIPC1	1620.8605	light	22.7246424952862
f6	20171221_Baeza_DevAtlas_Brain_4-1	Brain	4-1	4	1	6	0.742974177689057	IITFTK	""	Q91Z31; P17225; Q8BHD7	Polypyrimidine tract-binding protein 2;Polypyrimidine tract-binding protein 1;polypyrimidine tract-binding protein 3	722.4447	light	26.4333039938741
f6	20171221_Baeza_DevAtlas_Brain_4-1	Brain	4-1	4	1	6	0.742974177689057	LVFLACHVAPTNPR	1xCarbamidomethyl [C6]	P97311	DNA replication licensing factor MCM6	1594.85224	light	25.5351643095655
f6	20171221_Baeza_DevAtlas_Brain_4-1	Brain	4-1	4	1	6	0.742974177689057	LLTFMGMAVENK	""	Q99JX4	Eukaryotic translation initiation factor 3 subunit M	1353.69051	light	24.3103774403647
f6	20171221_Baeza_DevAtlas_Brain_4-1	Brain	4-1	4	1	6	0.742974177689057	IVFLDTQPILSPSILDHLINNDR	""	Q9DB90	protein SMG9	2633.42973	light	21.2735538897199
f6	20171221_Baeza_DevAtlas_Brain_4-1	Brain	4-1	4	1	6	0.742974177689057	LVFLGEQSVGK	""	P61294; P35279	Ras-related protein Rab-6B;Ras-related protein Rab-6A	1176.6623	light	26.8742005498278
f6	20171221_Baeza_DevAtlas_Brain_4-1	Brain	4-1	4	1	6	0.742974177689057	ILTFDQLALESPK	""	P35980	60S ribosomal protein L18	1474.81517	light	28.4505549520157
f6	20171221_Baeza_DevAtlas_Brain_4-1	Brain	4-1	4	1	6	0.742974177689057	LLTEYCIETGAPDGSFLVR	1xCarbamidomethyl [C6]	Q62077	"1-phosphatidylinositol 4	5-bisphosphate phosphodiesterase gamma-1"	2141.05833	light
f6	20171221_Baeza_DevAtlas_Brain_4-1	Brain	4-1	4	1	6	0.742974177689057	LVFLGLDNAGK	""	P36536; Q9CQC9	GTP-binding protein SAR1a;GTP-binding protein SAR1b	1146.65174	light	27.0871682150039
f6	20171221_Baeza_DevAtlas_Brain_4-1	Brain	4-1	4	1	6	0.742974177689057	LLTETEDWLYEEGEDQAK	""	Q61699	Heat shock protein 105 kDa	2168.987	light	25.1389214412693
f6	20171221_Baeza_DevAtlas_Brain_4-1	Brain	4-1	4	1	6	0.742974177689057	LVFLVK	""	Q9EPU4	Cleavage and polyadenylation specificity factor subunit 1	718.48617	light	23.1176532463174
f6	20171221_Baeza_DevAtlas_Brain_4-1	Brain	4-1	4	1	6	0.742974177689057	IITEGFEAAK	""	P80317	T-complex protein 1 subunit zeta	1078.5779	light
f6	20171221_Baeza_DevAtlas_Brain_4-1	Brain	4-1	4	1	6	0.742974177689057	IITEGASILR	""	P63328-2	Isoform 2 of Serine/threonine-protein phosphatase 2B catalytic subunit alpha isoform	1072.63609	light	25.671214507776
f6	20171221_Baeza_DevAtlas_Brain_4-1	Brain	4-1	4	1	6	0.742974177689057	IVFPHGITLDLVSR	""	Q91ZX7	prolow-density lipoprotein receptor-related protein 1	1566.90024	light	23.6648991540872
f6	20171221_Baeza_DevAtlas_Brain_4-1	Brain	4-1	4	1	6	0.742974177689057	LVFPQDLLEK	""	Q9D8V0-1	Minor histocompatibility antigen H13	1201.6827	light	23.6729119370822
f6	20171221_Baeza_DevAtlas_Brain_4-1	Brain	4-1	4	1	6	0.742974177689057	LITEDVQGK	""	P97351	40S ribosomal protein S3a	1002.5466	light	28.0770531632415
f6	20171221_Baeza_DevAtlas_Brain_4-1	Brain	4-1	4	1	6	0.742974177689057	IVFQEFR	""	O08638-1; Q61879	Myosin-11;Myosin-10	938.50943	light	27.1318492694996
f6	20171221_Baeza_DevAtlas_Brain_4-1	Brain	4-1	4	1	6	0.742974177689057	LLTECPPMMDTEYTK	1xCarbamidomethyl [C5]	Q9ERK4	Exportin-2	1828.81657	light	23.6782770013425
f6	20171221_Baeza_DevAtlas_Brain_4-1	Brain	4-1	4	1	6	0.742974177689057	LLTEAPLNPK	""	P60710; P68033; P63260	"Actin	cytoplasmic 1;Actin	alpha cardiac muscle 1;Actin	cytoplasmic 2"
f6	20171221_Baeza_DevAtlas_Brain_4-1	Brain	4-1	4	1	6	0.742974177689057	ILTEAEIDAHLVALAERD	""	Q9QUM9	Proteasome subunit alpha type-6	1979.0444	light	26.8206526496647
f6	20171221_Baeza_DevAtlas_Brain_4-1	Brain	4-1	4	1	6	0.742974177689057	ILTDYGFEGHPFR	""	Q9DCT2	"NADH dehydrogenase [ubiquinone] iron-sulfur protein 3	mitochondrial"	1551.75905	light
f6	20171221_Baeza_DevAtlas_Brain_4-1	Brain	4-1	4	1	6	0.742974177689057	IVFSPEEAK	""	Q9Z2I9	"Succinate--CoA ligase [ADP-forming] subunit beta	mitochondrial"	1019.54079	light
f6	20171221_Baeza_DevAtlas_Brain_4-1	Brain	4-1	4	1	6	0.742974177689057	ILTGGADK	""	Q99KP6-1	Pre-mRNA-processing factor 19	774.43559	light	23.5770423249481
f6	20171221_Baeza_DevAtlas_Brain_4-1	Brain	4-1	4	1	6	0.742974177689057	IVFVTGNAK	""	Q9D892	Inosine triphosphate pyrophosphatase	948.55129	light
f6	20171221_Baeza_DevAtlas_Brain_4-1	Brain	4-1	4	1	6	0.742974177689057	ILTGGADKNVVVFDK	""	Q99KP6-1	Pre-mRNA-processing factor 19	1575.87408	light	24.2179860881515
f6	20171221_Baeza_DevAtlas_Brain_4-1	Brain	4-1	4	1	6	0.742974177689057	ILTGLNYEAPK	""	Q9R1J0	"sterol-4-alpha-carboxylate 3-dehydrogenase	decarboxylating"	1218.67286	light
f6	20171221_Baeza_DevAtlas_Brain_4-1	Brain	4-1	4	1	6	0.742974177689057	IITLTGPTNAIFK	""	P60335	Poly(RC)-binding protein 1	1388.81478	light	28.4200466877999
f6	20171221_Baeza_DevAtlas_Brain_4-1	Brain	4-1	4	1	6	0.742974177689057	IITLQEEMER	""	Q9D394; Q9D394-4	Protein RUFY3;Isoform 4 of Protein RUFY3	1261.64566	light	26.4684972678074
f6	20171221_Baeza_DevAtlas_Brain_4-1	Brain	4-1	4	1	6	0.742974177689057	LVEQLKEER	""	Q5SUF2-1	Luc7-like protein 3	1143.63681	light	25.3193061428191
f6	20171221_Baeza_DevAtlas_Brain_4-1	Brain	4-1	4	1	6	0.742974177689057	LVEQYTK	""	Q8K4Z5	splicing factor 3A subunit 1	880.47746	light	24.1318580593353
f6	20171221_Baeza_DevAtlas_Brain_4-1	Brain	4-1	4	1	6	0.742974177689057	IVESDVGDSFYIR	""	P39447	Tight junction protein ZO-1	1499.73765	light
f6	20171221_Baeza_DevAtlas_Brain_4-1	Brain	4-1	4	1	6	0.742974177689057	LVESLPQEIK	""	Q9DB15	"39S ribosomal protein L12	mitochondrial"	1155.66197	light
f6	20171221_Baeza_DevAtlas_Brain_4-1	Brain	4-1	4	1	6	0.742974177689057	LLTIGDANGEIQR	""	Q9WVG6-1	Histone-arginine methyltransferase CARM1	1399.75397	light	24.3610321554599
f6	20171221_Baeza_DevAtlas_Brain_4-1	Brain	4-1	4	1	6	0.742974177689057	ILTIEVK	""	Q9QYJ3	dnaJ homolog subfamily B member 1	815.52368	light	23.3005359211877
f6	20171221_Baeza_DevAtlas_Brain_4-1	Brain	4-1	4	1	6	0.742974177689057	IITLEEGDIILTGTPK	""	""	""	1712.96804	light	22.0524944209176
f6	20171221_Baeza_DevAtlas_Brain_4-1	Brain	4-1	4	1	6	0.742974177689057	LITLEEEMTK	""	P09103	Protein disulfide-isomerase	1206.62862	light	27.0149826241987
f6	20171221_Baeza_DevAtlas_Brain_4-1	Brain	4-1	4	1	6	0.742974177689057	LVEVANLACSISNNEEGVK	1xCarbamidomethyl [C9]	Q61301	Catenin alpha-2	2046.0172	light	24.2695185924917
f6	20171221_Baeza_DevAtlas_Brain_4-1	Brain	4-1	4	1	6	0.742974177689057	IITLAGPTNAIFK	""	Q61990; Q61990-2	Poly(rC)-binding protein 2;Isoform 2 of Poly(rC)-binding protein 2	1358.80421	light	28.3820180009504
f6	20171221_Baeza_DevAtlas_Brain_4-1	Brain	4-1	4	1	6	0.742974177689057	IVEVGPR	""	P38060	"Hydroxymethylglutaryl-CoA lyase	mitochondrial"	769.45666	light
f6	20171221_Baeza_DevAtlas_Brain_4-1	Brain	4-1	4	1	6	0.742974177689057	IVEVLLMK	""	Q9WV02-1	"RNA-binding motif protein	X chromosome"	944.5849	light
f6	20171221_Baeza_DevAtlas_Brain_4-1	Brain	4-1	4	1	6	0.742974177689057	LLTHNLLSSHVR	""	Q9DCG9	Multifunctional methyltransferase subunit TRM112-like protein	1389.79611	light	25.6628792904019
f6	20171221_Baeza_DevAtlas_Brain_4-1	Brain	4-1	4	1	6	0.742974177689057	LLTHHKDHFTK	""	P80314	T-complex protein 1 subunit beta	1376.74334	light	22.02964007839
f6	20171221_Baeza_DevAtlas_Brain_4-1	Brain	4-1	4	1	6	0.742974177689057	LLTGWMPTAIR	""	Q9Z0W3	nuclear pore complex protein Nup160	1258.69764	light	22.3272748154284
f6	20171221_Baeza_DevAtlas_Brain_4-1	Brain	4-1	4	1	6	0.742974177689057	ILTGTDAPK	""	Q3TKT4-1	Transcription activator BRG1	915.51457	light
f6	20171221_Baeza_DevAtlas_Brain_4-1	Brain	4-1	4	1	6	0.742974177689057	LVEVNGENVEK	""	P70441-1	Na(+)/H(+) exchange regulatory cofactor NHE-RF1	1229.63721	light
f6	20171221_Baeza_DevAtlas_Brain_4-1	Brain	4-1	4	1	6	0.742974177689057	LVEVNLNNIK	""	Q9JHJ0	tropomodulin-3	1155.6732	light	23.5409451998803
f6	20171221_Baeza_DevAtlas_Brain_4-1	Brain	4-1	4	1	6	0.742974177689057	IVEYLVGDGPQNR	""	Q7TQ95	Protein lunapark	1459.75397	light	24.055259097396
f6	20171221_Baeza_DevAtlas_Brain_4-1	Brain	4-1	4	1	6	0.742974177689057	LVFDEYLK	""	P14824	annexin A6	1026.55062	light	23.7832838350428
f6	20171221_Baeza_DevAtlas_Brain_4-1	Brain	4-1	4	1	6	0.742974177689057	LVFDMLVLQK	""	Q9ESJ0	Exportin-4	1205.69624	light	21.3034898025684
f6	20171221_Baeza_DevAtlas_Brain_4-1	Brain	4-1	4	1	6	0.742974177689057	IVFENPDPSDGFVLIPDLK	""	Q9DAR7	M7GpppX diphosphatase	2115.10085	light	24.9880327929755
f6	20171221_Baeza_DevAtlas_Brain_4-1	Brain	4-1	4	1	6	0.742974177689057	LITDLQDQNQK	""	Q61768	Kinesin-1 heavy chain	1315.68522	light	24.6819905989064
f6	20171221_Baeza_DevAtlas_Brain_4-1	Brain	4-1	4	1	6	0.742974177689057	ILTDILEVR	""	Q3UE31	uncharacterized protein KIAA0930 homolog	1071.64084	light	23.2341268552855
f6	20171221_Baeza_DevAtlas_Brain_4-1	Brain	4-1	4	1	6	0.742974177689057	IVGAMVQIITYR	""	P11247; P49290	Myeloperoxidase;Eosinophil peroxidase	1363.77662	light
f6	20171221_Baeza_DevAtlas_Brain_4-1	Brain	4-1	4	1	6	0.742974177689057	IVGLVGVDQFLVK	""	P58252	Elongation factor 2	1386.83551	light	26.0940304751111
f6	20171221_Baeza_DevAtlas_Brain_4-1	Brain	4-1	4	1	6	0.742974177689057	IVGNGSEQQLQK	""	A2AWA9	Rab GTPase-activating protein 1	1300.68555	light	20.3870198149686
f6	20171221_Baeza_DevAtlas_Brain_4-1	Brain	4-1	4	1	6	0.742974177689057	LISSVDPQFLK	""	Q9D0B6-1	Protein PBDC1	1246.70416	light	24.514133363358
f6	20171221_Baeza_DevAtlas_Brain_4-1	Brain	4-1	4	1	6	0.742974177689057	LVGQSIIAYLQK	""	Q8CIE6	coatomer subunit alpha	1332.78856	light	25.6759224778915
f6	20171221_Baeza_DevAtlas_Brain_4-1	Brain	4-1	4	1	6	0.742974177689057	LLSSLTGSWDFVHEGNSYFINLCQR	1xCarbamidomethyl [C23]	Q07113	Cation-independent mannose-6-phosphate receptor	2943.4094	light
f6	20171221_Baeza_DevAtlas_Brain_4-1	Brain	4-1	4	1	6	0.742974177689057	IVGSKPLYVALAQR	""	""	""	1514.90532	light	24.5644105492057
f6	20171221_Baeza_DevAtlas_Brain_4-1	Brain	4-1	4	1	6	0.742974177689057	IISSIEQKEENKGGEDK	""	P62259	14-3-3 protein epsilon	1903.96073	light	26.0634010579143
f6	20171221_Baeza_DevAtlas_Brain_4-1	Brain	4-1	4	1	6	0.742974177689057	IISSIEQKEENK	""	P62259	14-3-3 protein epsilon	1417.7533	light	24.9485519973558
f6	20171221_Baeza_DevAtlas_Brain_4-1	Brain	4-1	4	1	6	0.742974177689057	LVGSQEELASWGHEYVR	""	Q8VDM4	26S proteasome non-ATPase regulatory subunit 2	1959.95592	light	26.3224725236183
f6	20171221_Baeza_DevAtlas_Brain_4-1	Brain	4-1	4	1	6	0.742974177689057	IISSIEQK	""	P62259	14-3-3 protein epsilon	917.53022	light	29.3424954802321
f6	20171221_Baeza_DevAtlas_Brain_4-1	Brain	4-1	4	1	6	0.742974177689057	LVGSQLTQALESHAAAFK	""	Q80UM7	Mannosyl-oligosaccharide glucosidase	1871.00214	light	22.6419029062719
f6	20171221_Baeza_DevAtlas_Brain_4-1	Brain	4-1	4	1	6	0.742974177689057	LVGVLVHSGQASGGHYYSYIIQR	""	P70398	Probable ubiquitin carboxyl-terminal hydrolase FAF-X	2504.30447	light	23.412335832497
f6	20171221_Baeza_DevAtlas_Brain_4-1	Brain	4-1	4	1	6	0.742974177689057	IVGWYHTGPK	""	P26516	26S proteasome non-ATPase regulatory subunit 7	1157.6102	light	25.8422327879206
f6	20171221_Baeza_DevAtlas_Brain_4-1	Brain	4-1	4	1	6	0.742974177689057	IVGYVLAK	""	Q9QY36	N-alpha-acetyltransferase 10	862.53967	light	24.028263233445
f6	20171221_Baeza_DevAtlas_Brain_4-1	Brain	4-1	4	1	6	0.742974177689057	LVHAER	""	Q9D5V5	Cullin-5	724.41005	light	23.4031265101947
f6	20171221_Baeza_DevAtlas_Brain_4-1	Brain	4-1	4	1	6	0.742974177689057	LLSSDRNPPIDDLIK	""	O35343; O35344	Importin subunit alpha-3;Importin subunit alpha-4	1695.92758	light	24.4240954071936
f6	20171221_Baeza_DevAtlas_Brain_4-1	Brain	4-1	4	1	6	0.742974177689057	LISSDGHEFIVK	""	P83940	elongin-C	1344.71579	light	27.4727515656318
f6	20171221_Baeza_DevAtlas_Brain_4-1	Brain	4-1	4	1	6	0.742974177689057	LVHANFGTK	""	Q62351	Transferrin receptor protein 1	986.54179	light	22.4089380286645
f6	20171221_Baeza_DevAtlas_Brain_4-1	Brain	4-1	4	1	6	0.742974177689057	ILSSDDYGK	""	Q62261-1	"Spectrin beta chain	non-erythrocytic 1"	997.48367	light
f6	20171221_Baeza_DevAtlas_Brain_4-1	Brain	4-1	4	1	6	0.742974177689057	IVHELNTTVPTASFAGK	""	Q8R3Q6	coiled-coil domain-containing protein 58	1784.95412	light	22.3881669712789
f6	20171221_Baeza_DevAtlas_Brain_4-1	Brain	4-1	4	1	6	0.742974177689057	LLSSAFDEVYPALPSDVQTAIK	""	Q8BKC5-1	Importin-5	2364.23332	light	25.3456564458938
f6	20171221_Baeza_DevAtlas_Brain_4-1	Brain	4-1	4	1	6	0.742974177689057	LVHHILQDMYK	""	Q99J36	THUMP domain-containing protein 1	1396.74057	light	24.8345334973604
f6	20171221_Baeza_DevAtlas_Brain_4-1	Brain	4-1	4	1	6	0.742974177689057	LVHIIGALR	""	Q9DBS1	Transmembrane protein 43	991.64111	light	22.6651596877454
f6	20171221_Baeza_DevAtlas_Brain_4-1	Brain	4-1	4	1	6	0.742974177689057	LVHQNSASDDAEASMISK	""	Q9WTX6	Cullin-1	1902.88618	light	21.8653650534346
f6	20171221_Baeza_DevAtlas_Brain_4-1	Brain	4-1	4	1	6	0.742974177689057	LLSQVADILFQTAK	""	P13439	uridine 5'-monophosphate synthase	1546.88392	light	24.6887780096479
f6	20171221_Baeza_DevAtlas_Brain_4-1	Brain	4-1	4	1	6	0.742974177689057	LVGIISSR	""	P24547	inosine-5'-monophosphate dehydrogenase 2	844.52508	light	24.8940758562065
f6	20171221_Baeza_DevAtlas_Brain_4-1	Brain	4-1	4	1	6	0.742974177689057	LLSTDPVTAK	""	Q9DBG3	AP-2 complex subunit beta	1044.59355	light	26.7973644823974
f6	20171221_Baeza_DevAtlas_Brain_4-1	Brain	4-1	4	1	6	0.742974177689057	LLSTFPR	""	P54731	fas-associated factor 1	833.48796	light	24.1832947807228
f6	20171221_Baeza_DevAtlas_Brain_4-1	Brain	4-1	4	1	6	0.742974177689057	LVGIFENQER	""	Q9JI46	Diphosphoinositol polyphosphate phosphohydrolase 1	1204.63206	light	26.4457491674934
f6	20171221_Baeza_DevAtlas_Brain_4-1	Brain	4-1	4	1	6	0.742974177689057	LLTDDGNKWLYK	""	Q8VDM4	26S proteasome non-ATPase regulatory subunit 2	1465.76856	light	24.2823407862648
f6	20171221_Baeza_DevAtlas_Brain_4-1	Brain	4-1	4	1	6	0.742974177689057	LLTDDGNK	""	Q8VDM4	26S proteasome non-ATPase regulatory subunit 2	875.44689	light	23.9636167655074
f6	20171221_Baeza_DevAtlas_Brain_4-1	Brain	4-1	4	1	6	0.742974177689057	IVGAPMHDLLLWNNATVTTCHSK	1xCarbamidomethyl [C20]	Q922D8	"C-1-tetrahydrofolate synthase	cytoplasmic"	2578.29047	light
f6	20171221_Baeza_DevAtlas_Brain_4-1	Brain	4-1	4	1	6	0.742974177689057	ILTCPSNLGTGLR	1xCarbamidomethyl [C4]	P30275; Q04447	"Creatine kinase U-type	mitochondrial;Creatine kinase B-type"	1401.75186	light
f6	20171221_Baeza_DevAtlas_Brain_4-1	Brain	4-1	4	1	6	0.742974177689057	IVGCSVHK	1xCarbamidomethyl [C4]	Q9Z204; Q9Z204-2	Heterogeneous nuclear ribonucleoproteins C1/C2;Isoform C1 of Heterogeneous nuclear ribonucleoproteins C1/C2	899.47675	light	26.3258480964911
f6	20171221_Baeza_DevAtlas_Brain_4-1	Brain	4-1	4	1	6	0.742974177689057	LITALGSSEVQPQFTR	""	Q80YQ2	Mediator of RNA polymerase II transcription subunit 23	1746.93847	light	21.4839193243984
f6	20171221_Baeza_DevAtlas_Brain_4-1	Brain	4-1	4	1	6	0.742974177689057	LLTAEADK	""	Q922V4	Pleiotropic regulator 1	860.47237	light	24.6437282840472
f6	20171221_Baeza_DevAtlas_Brain_4-1	Brain	4-1	4	1	6	0.742974177689057	IVGCTHITAQTAVLIETLCALGAQCR	3xCarbamidomethyl [C4; C19; C25]	Q80SW1	S-adenosylhomocysteine hydrolase-like protein 1	2856.45286	light	23.32968125305
f6	20171221_Baeza_DevAtlas_Brain_4-1	Brain	4-1	4	1	6	0.742974177689057	IVGDLAQFMVQNGLSR	""	Q05920	"pyruvate carboxylase	mitochondrial"	1747.91596	light
f6	20171221_Baeza_DevAtlas_Brain_4-1	Brain	4-1	4	1	6	0.742974177689057	LVGEEQLTKDDISIFVR	""	P28658	Ataxin-10	1962.05423	light	23.9221785934715
f6	20171221_Baeza_DevAtlas_Brain_4-1	Brain	4-1	4	1	6	0.742974177689057	LISYLACIPSEEVCK	2xCarbamidomethyl [C7; C14]	Q0KL02	Triple functional domain protein	1781.88122	light	22.0654031502891
f6	20171221_Baeza_DevAtlas_Brain_4-1	Brain	4-1	4	1	6	0.742974177689057	LLSYASYCIEHGDLELAAK	1xCarbamidomethyl [C8]	Q8CAQ8-1; Q8CAQ8-3	MICOS complex subunit Mic60;Isoform 3 of MICOS complex subunit Mic60	2153.05833	light
f6	20171221_Baeza_DevAtlas_Brain_4-1	Brain	4-1	4	1	6	0.742974177689057	ILRPGGCLFLK	1xCarbamidomethyl [C7]	Q8WTY4	Anamorsin	1273.74492	light	24.524418085854
f6	20171221_Baeza_DevAtlas_Brain_4-1	Brain	4-1	4	1	6	0.742974177689057	IISYAQGFMLLR	""	Q9DCD0	"6-phosphogluconate dehydrogenase	decarboxylating"	1411.77662	light
f6	20171221_Baeza_DevAtlas_Brain_4-1	Brain	4-1	4	1	6	0.742974177689057	LLSWSDNWR	""	Q9JM14	"5'(3')-deoxyribonucleotidase	cytosolic type"	1176.57963	light
f6	20171221_Baeza_DevAtlas_Brain_4-1	Brain	4-1	4	1	6	0.742974177689057	LVGEFLEVTCISPTFICDHPQIMSPLAK	2xCarbamidomethyl [C10; C17]	Q99MN1	Lysine--tRNA ligase	3202.59853	light	24.7589702251449
f6	20171221_Baeza_DevAtlas_Brain_4-1	Brain	4-1	4	1	6	0.742974177689057	IVGELEQMVSEDVPLDHR	""	Q8VDJ3	Vigilin	2066.02228	light	22.691834339789
f6	20171221_Baeza_DevAtlas_Brain_4-1	Brain	4-1	4	1	6	0.742974177689057	LVGEIKEEEKNEK	""	Q9CX34	Protein SGT1 homolog	1544.81663	light	23.4828343237937
f6	20171221_Baeza_DevAtlas_Brain_4-1	Brain	4-1	4	1	6	0.742974177689057	LVGEIMQETGTR	""	Q8VDJ3	Vigilin	1333.67803	light	24.8545809868563
f6	20171221_Baeza_DevAtlas_Brain_4-1	Brain	4-1	4	1	6	0.742974177689057	LVGFISAIPANIR	""	O70311	Glycylpeptide N-tetradecanoyltransferase 2	1370.81545	light	23.7256991957668
f6	20171221_Baeza_DevAtlas_Brain_4-1	Brain	4-1	4	1	6	0.742974177689057	LVGGMVSYLNDLPSQR	""	Q9R0H0-2	Isoform 2 of Peroxisomal acyl-coenzyme A oxidase 1	1748.89998	light	22.6129248379709
f6	20171221_Baeza_DevAtlas_Brain_4-1	Brain	4-1	4	1	6	0.742974177689057	LVGGTTPGK	""	Q9WUM5	"Succinate--CoA ligase [ADP/GDP-forming] subunit alpha	mitochondrial"	829.47779	light
f6	20171221_Baeza_DevAtlas_Brain_4-1	Brain	4-1	4	1	6	0.742974177689057	LLSTVAQAVK	""	Q921X9	Protein disulfide-isomerase A5	1029.63027	light	21.9497880692701
f6	20171221_Baeza_DevAtlas_Brain_4-1	Brain	4-1	4	1	6	0.742974177689057	IISTTNGGQER	""	Q8BW75	Amine oxidase [flavin-containing] B	1175.60149	light
f6	20171221_Baeza_DevAtlas_Brain_4-1	Brain	4-1	4	1	6	0.742974177689057	LLSTSPALQGTPASR	""	Q9Z0E0-2	Isoform 2 of Neurochondrin	1498.82238	light	23.8172567439843
f6	20171221_Baeza_DevAtlas_Brain_4-1	Brain	4-1	4	1	6	0.742974177689057	LVGLFEDTNLCAIHAK	1xCarbamidomethyl [C11]	P84244; P68433; P84228	histone H3.3;Histone H3.1;histone H3.2	1800.93128	light	24.0552902147857
f6	20171221_Baeza_DevAtlas_Brain_4-1	Brain	4-1	4	1	6	0.742974177689057	LISWYDNEYGYSNR	""	P16858	glyceraldehyde-3-phosphate dehydrogenase	1779.79729	light	30.7450507099623
f6	20171221_Baeza_DevAtlas_Brain_4-1	Brain	4-1	4	1	6	0.742974177689057	ILRPALLPGEEIVCEGLR	1xCarbamidomethyl [C14]	""	""	2035.13686	light	21.260948239202
f6	20171221_Baeza_DevAtlas_Brain_4-1	Brain	4-1	4	1	6	0.742974177689057	LLREELQLLQEQGSYVGEVVR	""	P62196	26S proteasome regulatory subunit 8	2458.33001	light	25.6268006755164
f6	20171221_Baeza_DevAtlas_Brain_4-1	Brain	4-1	4	1	6	0.742974177689057	LVMASLYHIYTALEEEIER	""	P14901	heme oxygenase 1	2280.15805	light
f6	20171221_Baeza_DevAtlas_Brain_4-1	Brain	4-1	4	1	6	0.742974177689057	LVREIAQDFK	""	P84244; P68433; P84228	histone H3.3;Histone H3.1;histone H3.2	1218.6841	light
f6	20171221_Baeza_DevAtlas_Brain_4-1	Brain	4-1	4	1	6	0.742974177689057	LLQASFK	""	Q8R001	Microtubule-associated protein RP/EB family member 2	806.47707	light	24.6904934895089
f6	20171221_Baeza_DevAtlas_Brain_4-1	Brain	4-1	4	1	6	0.742974177689057	LLQAPELETR	""	Q6PDS3	Sterile alpha and TIR motif-containing protein 1	1169.65246	light	24.8497219691167
f6	20171221_Baeza_DevAtlas_Brain_4-1	Brain	4-1	4	1	6	0.742974177689057	LVREIAQDFKTDLR	""	P84244; P68433; P84228	histone H3.3;Histone H3.1;histone H3.2	1703.94389	light	24.9160419890597
f6	20171221_Baeza_DevAtlas_Brain_4-1	Brain	4-1	4	1	6	0.742974177689057	IVRGDQPGASGDNDDDEPPPLPR	""	O55022	Membrane-associated progesterone receptor component 1	2417.13277	light
f6	20171221_Baeza_DevAtlas_Brain_4-1	Brain	4-1	4	1	6	0.742974177689057	LVRPPVQVYGIEGR	""	Q9DB20	"ATP synthase subunit O	mitochondrial"	1582.90639	light
f6	20171221_Baeza_DevAtlas_Brain_4-1	Brain	4-1	4	1	6	0.742974177689057	ILQAGFKR	""	Q61166	Microtubule-associated protein RP/EB family member 1	932.56761	light	21.6887476014114
f6	20171221_Baeza_DevAtlas_Brain_4-1	Brain	4-1	4	1	6	0.742974177689057	ILQAGFK	""	Q61166	Microtubule-associated protein RP/EB family member 1	776.4665	light	26.4041774700962
f6	20171221_Baeza_DevAtlas_Brain_4-1	Brain	4-1	4	1	6	0.742974177689057	LLQAFLER	""	Q9ERK4	Exportin-2	989.57784	light
f6	20171221_Baeza_DevAtlas_Brain_4-1	Brain	4-1	4	1	6	0.742974177689057	LVSDANEQYK	""	Q9QXZ0-3	Isoform 3 of Microtubule-actin cross-linking factor 1	1166.56879	light	23.5519780921746
f6	20171221_Baeza_DevAtlas_Brain_4-1	Brain	4-1	4	1	6	0.742974177689057	LVSDEMVVELIEK	""	Q9WTP6-1	"Adenylate kinase 2	mitochondrial"	1503.79747	light
f6	20171221_Baeza_DevAtlas_Brain_4-1	Brain	4-1	4	1	6	0.742974177689057	LVSDGNINSDR	""	Q62261-1	"Spectrin beta chain	non-erythrocytic 1"	1189.58076	light
f6	20171221_Baeza_DevAtlas_Brain_4-1	Brain	4-1	4	1	6	0.742974177689057	LLQAAAGASAR	""	Q9D071	MMS19 nucleotide excision repair protein homolog	1028.58472	light	22.3787037812242
f6	20171221_Baeza_DevAtlas_Brain_4-1	Brain	4-1	4	1	6	0.742974177689057	LVSDSLSEHEK	""	O88532	Zinc finger RNA-binding protein	1243.61647	light
f6	20171221_Baeza_DevAtlas_Brain_4-1	Brain	4-1	4	1	6	0.742974177689057	IIPYLSFGEVEK	""	A2AN08	e3 ubiquitin-protein ligase UBR4	1394.75659	light	23.0278837295868
f6	20171221_Baeza_DevAtlas_Brain_4-1	Brain	4-1	4	1	6	0.742974177689057	LVSELWDAGIK	""	Q61035	"Histidine--tRNA ligase	cytoplasmic"	1230.67286	light
f6	20171221_Baeza_DevAtlas_Brain_4-1	Brain	4-1	4	1	6	0.742974177689057	LLPVQENFLLK	""	Q08331; P12658	Calretinin;Calbindin	1313.78275	light	26.2872283474365
f6	20171221_Baeza_DevAtlas_Brain_4-1	Brain	4-1	4	1	6	0.742974177689057	LIPVPMVGFK	""	Q8BTS4	Nuclear pore complex protein Nup54	1100.65365	light	23.0879561245517
f6	20171221_Baeza_DevAtlas_Brain_4-1	Brain	4-1	4	1	6	0.742974177689057	LIPVITSNCTSK	1xCarbamidomethyl [C9]	Q80TV8-2	Isoform 2 of CLIP-associating protein 1	1332.71916	light	24.3720605193968
f6	20171221_Baeza_DevAtlas_Brain_4-1	Brain	4-1	4	1	6	0.742974177689057	LVSETEWNLLQK	""	O35551-1	Rab GTPase-binding effector protein 1	1459.77912	light
f6	20171221_Baeza_DevAtlas_Brain_4-1	Brain	4-1	4	1	6	0.742974177689057	IIPVLLEHGLER	""	P37913	DNA ligase 1	1388.82601	light	21.9609915937535
f6	20171221_Baeza_DevAtlas_Brain_4-1	Brain	4-1	4	1	6	0.742974177689057	LVSEYMSK	""	P28474	alcohol dehydrogenase class-3	956.47574	light	26.7805284539219
f6	20171221_Baeza_DevAtlas_Brain_4-1	Brain	4-1	4	1	6	0.742974177689057	LVSIDSK	""	Q80X90; Q8BTM8; Q8VHX6-1	Filamin-B;Filamin-A;Filamin-C	761.44035	light	24.1907110196065
f6	20171221_Baeza_DevAtlas_Brain_4-1	Brain	4-1	4	1	6	0.742974177689057	IVSLFAEHNDLQYAAPGGLIGVGTK	""	Q9Z0N1; Q9Z0N2	"Eukaryotic translation initiation factor 2 subunit 3	X-linked;Eukaryotic translation initiation factor 2 subunit 3	Y-linked"	2570.36131
f6	20171221_Baeza_DevAtlas_Brain_4-1	Brain	4-1	4	1	6	0.742974177689057	LVSIGAEEIVDGNAK	""	P57780	Alpha-actinin-4	1514.80606	light	22.4034770669301
f6	20171221_Baeza_DevAtlas_Brain_4-1	Brain	4-1	4	1	6	0.742974177689057	IVQVVTAEAVAVLKGEQEK	""	P20357	microtubule-associated protein 2	2011.14338	light	23.4626209642654
f6	20171221_Baeza_DevAtlas_Brain_4-1	Brain	4-1	4	1	6	0.742974177689057	LVSLGTCFGK	1xCarbamidomethyl [C7]	Q9CXK8	60S ribosome subunit biogenesis protein NIP7 homolog	1081.57104	light	22.0467743125831
f6	20171221_Baeza_DevAtlas_Brain_4-1	Brain	4-1	4	1	6	0.742974177689057	ILQAVNFPFLVK	""	P05132-1	cAMP-dependent protein kinase catalytic subunit alpha	1388.83003	light	25.700004139403
f6	20171221_Baeza_DevAtlas_Brain_4-1	Brain	4-1	4	1	6	0.742974177689057	IVQVVTAEAVAVLK	""	P20357	microtubule-associated protein 2	1439.88319	light	27.028462106308
f6	20171221_Baeza_DevAtlas_Brain_4-1	Brain	4-1	4	1	6	0.742974177689057	ILQEDPTNTAAR	""	Q9CRD2	ER membrane protein complex subunit 2	1328.68047	light	23.9770381884577
f6	20171221_Baeza_DevAtlas_Brain_4-1	Brain	4-1	4	1	6	0.742974177689057	LVQLIECPIFTYLR	1xCarbamidomethyl [C7]	Q80WQ2	Protein VAC14 homolog	1764.97169	light
f6	20171221_Baeza_DevAtlas_Brain_4-1	Brain	4-1	4	1	6	0.742974177689057	ILQEAQNLMALTNVDTPLK	""	Q6A068	Cell division cycle 5-like protein	2112.13692	light	23.2693070773922
f6	20171221_Baeza_DevAtlas_Brain_4-1	Brain	4-1	4	1	6	0.742974177689057	LVQLILHEYK	""	Q9QXB9	Developmentally-regulated GTP-binding protein 2	1255.74088	light	24.7544819992663
f6	20171221_Baeza_DevAtlas_Brain_4-1	Brain	4-1	4	1	6	0.742974177689057	IVQMTEAEVR	""	P62141	Serine/threonine-protein phosphatase PP1-beta catalytic subunit	1175.60888	light	26.201777691316
f6	20171221_Baeza_DevAtlas_Brain_4-1	Brain	4-1	4	1	6	0.742974177689057	ILQDYVEHQVDDEMMSAASQK	""	Q61024	Asparagine synthetase [glutamine-hydrolyzing]	2437.101	light	21.1986078030918
f6	20171221_Baeza_DevAtlas_Brain_4-1	Brain	4-1	4	1	6	0.742974177689057	LVQNCLWTLR	1xCarbamidomethyl [C5]	Q02257; Q02248	Junction plakoglobin;Catenin beta-1	1302.6987	light	26.2093218719278
f6	20171221_Baeza_DevAtlas_Brain_4-1	Brain	4-1	4	1	6	0.742974177689057	ILQDYK	""	P56480	"ATP synthase subunit beta	mitochondrial"	779.42978	light
f6	20171221_Baeza_DevAtlas_Brain_4-1	Brain	4-1	4	1	6	0.742974177689057	IVQQIAILMGCAILPHLR	1xCarbamidomethyl [C11]	Q99NB9	splicing factor 3B subunit 1	2046.17147	light	25.5001195130859
f6	20171221_Baeza_DevAtlas_Brain_4-1	Brain	4-1	4	1	6	0.742974177689057	LLQDTVQR	""	""	""	972.54727	light	24.7012940865918
f6	20171221_Baeza_DevAtlas_Brain_4-1	Brain	4-1	4	1	6	0.742974177689057	LLQDSVDFSLADAINTEFK	""	P20152	Vimentin	2126.06519	light	27.4311371035102
f6	20171221_Baeza_DevAtlas_Brain_4-1	Brain	4-1	4	1	6	0.742974177689057	ILQDSLGGNCR	1xCarbamidomethyl [C10]	Q61768; P28738; P33175	Kinesin-1 heavy chain;kinesin heavy chain isoform 5C;Kinesin heavy chain isoform 5A	1232.6052	light	26.5754506263891
f6	20171221_Baeza_DevAtlas_Brain_4-1	Brain	4-1	4	1	6	0.742974177689057	LLQDLLSEEENQEK	""	Q69Z98-1	Serine/threonine-protein kinase BRSK2	1687.83849	light	23.716785557357
f6	20171221_Baeza_DevAtlas_Brain_4-1	Brain	4-1	4	1	6	0.742974177689057	ILQDGGLQVVEK	""	Q61753	D-3-phosphoglycerate dehydrogenase	1298.73144	light	26.9748771988786
f6	20171221_Baeza_DevAtlas_Brain_4-1	Brain	4-1	4	1	6	0.742974177689057	LVQSPNSYFMDVK	""	Q6ZWY3; Q6ZWU9	40S ribosomal protein S27-like;40S ribosomal protein S27	1527.75119	light	27.5173458424013
f6	20171221_Baeza_DevAtlas_Brain_4-1	Brain	4-1	4	1	6	0.742974177689057	LLQDFFNGK	""	P63017; P17156	Heat shock cognate 71 kDa protein;Heat shock-related 70 kDa protein 2	1081.56767	light	29.3162461711403
f6	20171221_Baeza_DevAtlas_Brain_4-1	Brain	4-1	4	1	6	0.742974177689057	IVQSVIQTAVDQFAR	""	Q9WTQ5-1	A-kinase anchor protein 12	1674.91735	light	24.92779640472
f6	20171221_Baeza_DevAtlas_Brain_4-1	Brain	4-1	4	1	6	0.742974177689057	LLQDANYNVEK	""	Q9JHS4	"ATP-dependent Clp protease ATP-binding subunit clpX-like	mitochondrial"	1306.66376	light
f6	20171221_Baeza_DevAtlas_Brain_4-1	Brain	4-1	4	1	6	0.742974177689057	LVQTAELTK	""	Q9ERL7; Q9CQI3	glia maturation factor gamma;glia maturation factor beta	1002.58299	light	26.2312787596971
f6	20171221_Baeza_DevAtlas_Brain_4-1	Brain	4-1	4	1	6	0.742974177689057	LLQCYPPPEDAAVK	1xCarbamidomethyl [C4]	P17426	AP-2 complex subunit alpha-1	1600.80396	light	25.3790492466701
f6	20171221_Baeza_DevAtlas_Brain_4-1	Brain	4-1	4	1	6	0.742974177689057	LLQCYPPPDPAVR	1xCarbamidomethyl [C4]	P17427	AP-2 complex subunit alpha-2	1525.78316	light	23.846050910435
f6	20171221_Baeza_DevAtlas_Brain_4-1	Brain	4-1	4	1	6	0.742974177689057	LVQTPLTDR	""	Q9JHU4	Cytoplasmic dynein 1 heavy chain 1	1042.58914	light	27.1622537841028
f6	20171221_Baeza_DevAtlas_Brain_4-1	Brain	4-1	4	1	6	0.742974177689057	LVQTTYECLMQAIDAVKPGVR	1xCarbamidomethyl [C8]	Q8BP48	Methionine aminopeptidase 1	2392.23631	light	22.4084501230941
f6	20171221_Baeza_DevAtlas_Brain_4-1	Brain	4-1	4	1	6	0.742974177689057	IVQVALNGLENILR	""	Q60960; O35345	Importin subunit alpha-5;Importin subunit alpha-7	1551.9217	light	25.3335391240094
f6	20171221_Baeza_DevAtlas_Brain_4-1	Brain	4-1	4	1	6	0.742974177689057	IVQVTAADAFLDLIR	""	P56564	Excitatory amino acid transporter 1	1644.93193	light	25.3177586509558
f6	20171221_Baeza_DevAtlas_Brain_4-1	Brain	4-1	4	1	6	0.742974177689057	LLQAVTDLGWSRPTLIQEK	""	Q9D0R4	Probable ATP-dependent RNA helicase DDX56	2168.20738	light
f6	20171221_Baeza_DevAtlas_Brain_4-1	Brain	4-1	4	1	6	0.742974177689057	LIPTVPLR	""	Q9CQG2	U6 small nuclear RNA (adenine-(43)-N(6))-methyltransferase	908.59276	light	22.0488844391997
f6	20171221_Baeza_DevAtlas_Brain_4-1	Brain	4-1	4	1	6	0.742974177689057	LVSIGYPQELLSFAYDSTFPTR	""	Q3V1L4	Cytosolic purine 5'-nucleotidase	2504.27077	light	20.8295557593744
f6	20171221_Baeza_DevAtlas_Brain_4-1	Brain	4-1	4	1	6	0.742974177689057	LIPTLVSIMQAPADK	""	Q91YE6	Importin-9	1596.90294	light	21.5846665455525
f6	20171221_Baeza_DevAtlas_Brain_4-1	Brain	4-1	4	1	6	0.742974177689057	ILPLNNLLASK	""	P26049	Gamma-aminobutyric acid receptor subunit alpha-3	1195.74088	light	22.3270702818058
f6	20171221_Baeza_DevAtlas_Brain_4-1	Brain	4-1	4	1	6	0.742974177689057	LLPLNDCR	1xCarbamidomethyl [C7]	P45591	Cofilin-2	1000.52443	light	27.1235740985806
f6	20171221_Baeza_DevAtlas_Brain_4-1	Brain	4-1	4	1	6	0.742974177689057	LIPLITSNCTSK	1xCarbamidomethyl [C9]	Q8BRT1	CLIP-associating protein 2	1346.73481	light
f6	20171221_Baeza_DevAtlas_Brain_4-1	Brain	4-1	4	1	6	0.742974177689057	LLPLELEK	""	P16331	phenylalanine-4-hydroxylase	954.58701	light	24.3334881466147
f6	20171221_Baeza_DevAtlas_Brain_4-1	Brain	4-1	4	1	6	0.742974177689057	LLPLEEHYR	""	Q9WVK4	EH domain-containing protein 1	1169.63133	light	25.5074922214259
f6	20171221_Baeza_DevAtlas_Brain_4-1	Brain	4-1	4	1	6	0.742974177689057	LLPIDGANDLFFQPPPLTPTSK	""	Q9EQQ9-1	protein O-GlcNAcase	2381.27512	light	23.9976930730791
f6	20171221_Baeza_DevAtlas_Brain_4-1	Brain	4-1	4	1	6	0.742974177689057	LVSSPCCIVTSTYGWTANMER	2xCarbamidomethyl [C6; C7]	P11499	Heat shock protein HSP 90-beta	2432.10431	light	28.5256947731754
f6	20171221_Baeza_DevAtlas_Brain_4-1	Brain	4-1	4	1	6	0.742974177689057	ILPKPTR	""	P62082	40S ribosomal protein S7	824.53525	light	25.8275113414927
f6	20171221_Baeza_DevAtlas_Brain_4-1	Brain	4-1	4	1	6	0.742974177689057	LVSVLQNK	""	Q8BGQ7	"Alanine--tRNA ligase	cytoplasmic"	900.55129	light
f6	20171221_Baeza_DevAtlas_Brain_4-1	Brain	4-1	4	1	6	0.742974177689057	LLPHIR	""	O55047-1; P14869	Serine/threonine-protein kinase tousled-like 2;60S acidic ribosomal protein P0	748.48282	light	26.1005611282074
f6	20171221_Baeza_DevAtlas_Brain_4-1	Brain	4-1	4	1	6	0.742974177689057	IVSWWMTGR	""	O88508-1	DNA (cytosine-5)-methyltransferase 3A	1135.57171	light	22.8970330711606
f6	20171221_Baeza_DevAtlas_Brain_4-1	Brain	4-1	4	1	6	0.742974177689057	IVTDRETGSSK	""	P09405	Nucleolin	1192.61681	light	23.0926036486336
f6	20171221_Baeza_DevAtlas_Brain_4-1	Brain	4-1	4	1	6	0.742974177689057	IVTDSDSKTEELR	""	O54988-1	STE20-like serine/threonine-protein kinase	1492.74894	light	19.7672744042933
f6	20171221_Baeza_DevAtlas_Brain_4-1	Brain	4-1	4	1	6	0.742974177689057	LVTEMGTYATQSALSSSR	""	Q9JIF7	Coatomer subunit beta	1901.92732	light	24.8937279471952
f6	20171221_Baeza_DevAtlas_Brain_4-1	Brain	4-1	4	1	6	0.742974177689057	LVTEMGTYATQSALSSSRPTK	""	Q9JIF7	Coatomer subunit beta	2228.12272	light	23.83628078287
f6	20171221_Baeza_DevAtlas_Brain_4-1	Brain	4-1	4	1	6	0.742974177689057	LVTFESVAVPLQQGAEQQR	""	Q3UPL0	Protein transport protein Sec31A	2100.10839	light	24.8912467683399
f6	20171221_Baeza_DevAtlas_Brain_4-1	Brain	4-1	4	1	6	0.742974177689057	LLPGIEVLWTGPK	""	Q9EQQ9-1	protein O-GlcNAcase	1422.83551	light	25.1668521849943
f6	20171221_Baeza_DevAtlas_Brain_4-1	Brain	4-1	4	1	6	0.742974177689057	IVTGGSDNHLILMDLR	""	P50431	"Serine hydroxymethyltransferase	cytosolic"	1753.92653	light
f6	20171221_Baeza_DevAtlas_Brain_4-1	Brain	4-1	4	1	6	0.742974177689057	IIPGGAAAQDGR	""	Q62108-1	Disks large homolog 4	1125.6011	light	23.9347157996273
f6	20171221_Baeza_DevAtlas_Brain_4-1	Brain	4-1	4	1	6	0.742974177689057	IIPGFMCQGGDFTR	1xCarbamidomethyl [C7]; 1xOxidation [M6]	P17742	peptidyl-prolyl cis-trans isomerase A	1614.74031	light	24.5361904086423
f6	20171221_Baeza_DevAtlas_Brain_4-1	Brain	4-1	4	1	6	0.742974177689057	IIPGFMCQGGDFTR	1xCarbamidomethyl [C7]	P17742	peptidyl-prolyl cis-trans isomerase A	1598.74539	light	30.9989313696908
f6	20171221_Baeza_DevAtlas_Brain_4-1	Brain	4-1	4	1	6	0.742974177689057	IIPGADADVVVWDPEATK	""	Q9EQF6	Dihydropyrimidinase-related protein 5	1895.97492	light	28.5627719098555
f6	20171221_Baeza_DevAtlas_Brain_4-1	Brain	4-1	4	1	6	0.742974177689057	LVTGIDNYGQGR	""	Q6PCM2-1	Integrator complex subunit 6	1292.65934	light
f6	20171221_Baeza_DevAtlas_Brain_4-1	Brain	4-1	4	1	6	0.742974177689057	IIPFLPGK	""	A2AAY5	SH3 and PX domain-containing protein 2B	884.5604	light
f6	20171221_Baeza_DevAtlas_Brain_4-1	Brain	4-1	4	1	6	0.742974177689057	IVTGNFILR	""	Q78JE5	F-box only protein 22	1032.62004	light	24.3836238806201
f6	20171221_Baeza_DevAtlas_Brain_4-1	Brain	4-1	4	1	6	0.742974177689057	IVSSNDVGHDEYSTQSLVK	""	Q62261-1	"Spectrin beta chain	non-erythrocytic 1"	2078.00365	light
f6	20171221_Baeza_DevAtlas_Brain_4-1	Brain	4-1	4	1	6	0.742974177689057	LVSSENFDDYMK	""	P04117	"Fatty acid-binding protein	adipocyte"	1447.64097	light
f6	20171221_Baeza_DevAtlas_Brain_4-1	Brain	4-1	4	1	6	0.742974177689057	ILPLTGIPVLFLPGNAGSYK	""	Q3UUQ7-1	GPI inositol-deacylase	2070.19977	light	23.7461275033286
f6	20171221_Baeza_DevAtlas_Brain_4-1	Brain	4-1	4	1	6	0.742974177689057	IVSSASTDLQDYTYYFVPAPWLSVK	""	P17426	AP-2 complex subunit alpha-1	2850.42364	light	23.7957342065109
f6	20171221_Baeza_DevAtlas_Brain_4-1	Brain	4-1	4	1	6	0.742974177689057	IIPTLEEYQHYK	""	P61979-3	Isoform 3 of Heterogeneous nuclear ribonucleoprotein K	1533.79477	light	27.3983831427163
f6	20171221_Baeza_DevAtlas_Brain_4-1	Brain	4-1	4	1	6	0.742974177689057	IIPTLEEGLQLPSPTATSQLPLESDAVECLNYQHYK	1xCarbamidomethyl [C29]	P61979	Heterogeneous nuclear ribonucleoprotein K	4055.03179	light	28.1508303875039
f6	20171221_Baeza_DevAtlas_Brain_4-1	Brain	4-1	4	1	6	0.742974177689057	ILPTLEAVAALGNK	""	Q9CXY6	Interleukin enhancer-binding factor 2	1409.83624	light	27.5506904290075
f6	20171221_Baeza_DevAtlas_Brain_4-1	Brain	4-1	4	1	6	0.742974177689057	LVSLIGSK	""	Q9R1P4	Proteasome subunit alpha type-1	816.51893	light
f6	20171221_Baeza_DevAtlas_Brain_4-1	Brain	4-1	4	1	6	0.742974177689057	LVSLVDHLHLEKDEAVVEQIAR	""	Q7TPV4	Myb-binding protein 1A	2513.37221	light	23.2362587687155
f6	20171221_Baeza_DevAtlas_Brain_4-1	Brain	4-1	4	1	6	0.742974177689057	LVSLYFDTK	""	Q8BG32	26S proteasome non-ATPase regulatory subunit 11	1085.58774	light	26.0956791901158
f6	20171221_Baeza_DevAtlas_Brain_4-1	Brain	4-1	4	1	6	0.742974177689057	IVSNASCTTNCLAPLAK	2xCarbamidomethyl [C7; C11]	P16858	glyceraldehyde-3-phosphate dehydrogenase	1819.90408	light	31.2748480979924
f6	20171221_Baeza_DevAtlas_Brain_4-1	Brain	4-1	4	1	6	0.742974177689057	IVSNASCTTNCLAPLAK	2xCarbamidomethyl [C7; C11]; 1xLabel:13C(6)15N(2) [K17]	P16858	glyceraldehyde-3-phosphate dehydrogenase	1827.91828	light
f6	20171221_Baeza_DevAtlas_Brain_4-1	Brain	4-1	4	1	6	0.742974177689057	LVSNHSLHETSSVFVDSLTK	""	Q8BTM8	Filamin-A	2200.12444	light	24.6626779360661
f6	20171221_Baeza_DevAtlas_Brain_4-1	Brain	4-1	4	1	6	0.742974177689057	LLPQVMYLDGYDRDNK	""	O35381	Acidic leucine-rich nuclear phosphoprotein 32 family member A	1939.95822	light	26.3898350692536
f6	20171221_Baeza_DevAtlas_Brain_4-1	Brain	4-1	4	1	6	0.742974177689057	LVSPETEASEESLQFSLEKPTTAER	""	P70399	TP53-binding protein 1	2778.36797	light	24.5816856082103
f6	20171221_Baeza_DevAtlas_Brain_4-1	Brain	4-1	4	1	6	0.742974177689057	LVSPGSANETSSILVESVTR	""	Q80X90	Filamin-B	2046.07134	light	22.9376440446147
f6	20171221_Baeza_DevAtlas_Brain_4-1	Brain	4-1	4	1	6	0.742974177689057	IVQLGGSNAQR	""	""	""	1142.62765	light
f6	20171221_Baeza_DevAtlas_Brain_4-1	Brain	4-1	4	1	6	0.742974177689057	LVSQDNFGFDLPAVEAATK	""	Q62261-1	"Spectrin beta chain	non-erythrocytic 1"	2022.01785	light
f6	20171221_Baeza_DevAtlas_Brain_4-1	Brain	4-1	4	1	6	0.742974177689057	LVSQDNFGLELAAVEAAVR	""	""	""	2002.06038	light	23.359734348285
f6	20171221_Baeza_DevAtlas_Brain_4-1	Brain	4-1	4	1	6	0.742974177689057	IVSQLLTLMDGLK	""	Q01853	Transitional endoplasmic reticulum ATPase	1430.82871	light
f6	20171221_Baeza_DevAtlas_Brain_4-1	Brain	4-1	4	1	6	0.742974177689057	IVSQPQPAR	""	Q8CH18-1	Cell division cycle and apoptosis regulator protein 1	995.56325	light	21.1313253927682
f6	20171221_Baeza_DevAtlas_Brain_4-1	Brain	4-1	4	1	6	0.742974177689057	LLPPYLR	""	Q99KQ4	nicotinamide phosphoribosyltransferase	871.54	light	23.4916773422865
f6	20171221_Baeza_DevAtlas_Brain_4-1	Brain	4-1	4	1	6	0.742974177689057	IVSRPEELREDDVGTGAGLLEIK	""	P80318	T-complex protein 1 subunit gamma	2496.33041	light	27.7697945719092
f6	20171221_Baeza_DevAtlas_Brain_4-1	Brain	4-1	4	1	6	0.742974177689057	IIPPGSGIIHQVNLEYLAR	""	P28271	Cytoplasmic aconitate hydratase	2090.17568	light	25.6254330453537
f6	20171221_Baeza_DevAtlas_Brain_4-1	Brain	4-1	4	1	6	0.742974177689057	IVSRPEELREDDVGTGAGLLEIKK	""	P80318	T-complex protein 1 subunit gamma	2624.42537	light	22.4036782011561
f6	20171221_Baeza_DevAtlas_Brain_4-1	Brain	4-1	4	1	6	0.742974177689057	LLPPAQDGFEVLGAAELEAVR	""	Q8VIM9	Immunity-related GTPase family Q protein	2195.17066	light	23.5301341085796
f6	20171221_Baeza_DevAtlas_Brain_4-1	Brain	4-1	4	1	6	0.742974177689057	ILPNYHHLK	""	Q9WUB4	Dynactin subunit 6	1134.64184	light	22.8115554965277
f6	20171221_Baeza_DevAtlas_Brain_4-1	Brain	4-1	4	1	6	0.742974177689057	ILPNKVDPLVSLMMVEK	""	P62196	26S proteasome regulatory subunit 8	1926.08025	light	23.8535466659686
f6	20171221_Baeza_DevAtlas_Brain_4-1	Brain	4-1	4	1	6	0.742974177689057	IIPLYSTLPPQQQQR	""	O35286	Pre-mRNA-splicing factor ATP-dependent RNA helicase DHX15	1781.99084	light	25.534474484725
f6	20171221_Baeza_DevAtlas_Brain_4-1	Brain	4-1	4	1	6	0.742974177689057	IIPLVVK	""	Q6ZQ38	cullin-associated nedd8-dissociated protein 1	781.55459	light	25.8664837620056
f6	20171221_Baeza_DevAtlas_Brain_4-1	Brain	4-1	4	1	6	0.742974177689057	LLPQTTPENVSK	""	Q8CJ19-1	[F-actin]-monooxygenase MICAL3	1326.72636	light	22.3826285117724
f6	20171221_Baeza_DevAtlas_Brain_4-1	Brain	4-1	4	1	6	0.742974177689057	LVTGTVLAVLGSAK	""	O35654	DNA polymerase delta subunit 2	1328.81478	light	23.2168913267944
f6	20171221_Baeza_DevAtlas_Brain_4-1	Brain	4-1	4	1	6	0.742974177689057	LVQIEYALAAVAGGAPSVGIK	""	P49722	Proteasome subunit alpha type-2	2027.15355	light	26.7714972020088
f6	20171221_Baeza_DevAtlas_Brain_4-1	Brain	4-1	4	1	6	0.742974177689057	ILQEHEQIK	""	P23116	Eukaryotic translation initiation factor 3 subunit A	1137.62625	light	25.0776049012141
f6	20171221_Baeza_DevAtlas_Brain_4-1	Brain	4-1	4	1	6	0.742974177689057	LIQQQLEK	""	P47758	signal recognition particle receptor subunit beta	999.58332	light	24.4184015962469
f6	20171221_Baeza_DevAtlas_Brain_4-1	Brain	4-1	4	1	6	0.742974177689057	IVNLSSLGHHLGR	""	Q9QYF1	Retinol dehydrogenase 11	1402.79136	light	23.1968029097334
f6	20171221_Baeza_DevAtlas_Brain_4-1	Brain	4-1	4	1	6	0.742974177689057	LLQQLFLK	""	Q9CWI3	BRCA2 and CDKN1A-interacting protein	1002.63463	light	22.3450221120943
f6	20171221_Baeza_DevAtlas_Brain_4-1	Brain	4-1	4	1	6	0.742974177689057	IVNQPSSLFGSK	""	Q7TMY8	E3 ubiquitin-protein ligase HUWE1	1276.68958	light	21.1126585541017
f6	20171221_Baeza_DevAtlas_Brain_4-1	Brain	4-1	4	1	6	0.742974177689057	LVNTGLLTLR	""	Q91YP2	"Neurolysin	mitochondrial"	1099.68337	light
f6	20171221_Baeza_DevAtlas_Brain_4-1	Brain	4-1	4	1	6	0.742974177689057	ILQQGTEFDTLAETVLADRFER	""	Q04690	Neurofibromin	2552.29911	light	22.5487812308885
f6	20171221_Baeza_DevAtlas_Brain_4-1	Brain	4-1	4	1	6	0.742974177689057	LVNWSCTLNSAISDIEVDKK	1xCarbamidomethyl [C6]	Q9Z1Q9	Valine--tRNA ligase	2292.15402	light	24.0104382979693
f6	20171221_Baeza_DevAtlas_Brain_4-1	Brain	4-1	4	1	6	0.742974177689057	LVPEAAEITASVK	""	Q9D394; Q9D394-4	Protein RUFY3;Isoform 4 of Protein RUFY3	1327.74676	light	26.9943525735731
f6	20171221_Baeza_DevAtlas_Brain_4-1	Brain	4-1	4	1	6	0.742974177689057	LVPEAVGDQK	""	Q9ER72	"Cysteine--tRNA ligase	cytoplasmic"	1055.57315	light
f6	20171221_Baeza_DevAtlas_Brain_4-1	Brain	4-1	4	1	6	0.742974177689057	IVPEWQDYDQEIK	""	Q6P5E4	UDP-glucose:glycoprotein glucosyltransferase 1	1662.80098	light
f6	20171221_Baeza_DevAtlas_Brain_4-1	Brain	4-1	4	1	6	0.742974177689057	LVPFDHAESTYGLYR	""	Q9CQ60	6-phosphogluconolactonase	1767.87006	light	26.6996382680883
f6	20171221_Baeza_DevAtlas_Brain_4-1	Brain	4-1	4	1	6	0.742974177689057	IVPFFK	""	Q9JHU4	Cytoplasmic dynein 1 heavy chain 1	750.45487	light	25.4862223715122
f6	20171221_Baeza_DevAtlas_Brain_4-1	Brain	4-1	4	1	6	0.742974177689057	LVPFLK	""	P70188-1; Q8R050	Kinesin-associated protein 3;Eukaryotic peptide chain release factor GTP-binding subunit ERF3A	716.47052	light	24.0585959219615
f6	20171221_Baeza_DevAtlas_Brain_4-1	Brain	4-1	4	1	6	0.742974177689057	ILQNYDNK	""	Q9ERU9	E3 SUMO-protein ligase RanBP2	1007.51564	light	23.2799485406428
f6	20171221_Baeza_DevAtlas_Brain_4-1	Brain	4-1	4	1	6	0.742974177689057	LIQNNHYAMEDVATR	""	P16546; P16546-2	"Spectrin alpha chain	non-erythrocytic 1;Isoform 2 of Spectrin alpha chain	non-erythrocytic 1"	1774.85409
f6	20171221_Baeza_DevAtlas_Brain_4-1	Brain	4-1	4	1	6	0.742974177689057	LVPFVVQLSGHLAQETER	""	P06728	Apolipoprotein A-IV	2023.0971	light	26.6871095711768
f6	20171221_Baeza_DevAtlas_Brain_4-1	Brain	4-1	4	1	6	0.742974177689057	LVPGGGATEIELAK	""	P42932	T-complex protein 1 subunit theta	1354.75766	light	28.6957515350331
f6	20171221_Baeza_DevAtlas_Brain_4-1	Brain	4-1	4	1	6	0.742974177689057	LVPGLFK	""	P23798	Polycomb group RING finger protein 2	773.49199	light	21.9368089175319
f6	20171221_Baeza_DevAtlas_Brain_4-1	Brain	4-1	4	1	6	0.742974177689057	LVPGPVFGSK	""	Q9DBH5	Vesicular integral-membrane protein VIP36	1000.58259	light
f6	20171221_Baeza_DevAtlas_Brain_4-1	Brain	4-1	4	1	6	0.742974177689057	ILQMEEEYIHQLCEDIIQLKPDVVITEK	1xCarbamidomethyl [C13]	P80318	T-complex protein 1 subunit gamma	3426.75351	light	27.1582974169846
f6	20171221_Baeza_DevAtlas_Brain_4-1	Brain	4-1	4	1	6	0.742974177689057	LLQLWEK	""	Q8CGZ0	Calcium homeostasis endoplasmic reticulum protein	929.54548	light	24.0914633118742
f6	20171221_Baeza_DevAtlas_Brain_4-1	Brain	4-1	4	1	6	0.742974177689057	LLQLVEDR	""	Q61656	probable ATP-dependent RNA helicase DDX5	985.56767	light	28.052381315439
f6	20171221_Baeza_DevAtlas_Brain_4-1	Brain	4-1	4	1	6	0.742974177689057	IVPGQFLAVDPK	""	Q921M3-1	Splicing factor 3B subunit 3	1283.7358	light	25.8018110615656
f6	20171221_Baeza_DevAtlas_Brain_4-1	Brain	4-1	4	1	6	0.742974177689057	LLQISSFNGK	""	P70398	Probable ubiquitin carboxyl-terminal hydrolase FAF-X	1106.62044	light	22.664277349323
f6	20171221_Baeza_DevAtlas_Brain_4-1	Brain	4-1	4	1	6	0.742974177689057	LVPGWTKPITIGR	""	P54071	"Isocitrate dehydrogenase [NADP]	mitochondrial"	1437.85765	light
f6	20171221_Baeza_DevAtlas_Brain_4-1	Brain	4-1	4	1	6	0.742974177689057	LLQQQNDITGLSR	""	Q99PP7-2	Isoform Beta of E3 ubiquitin-protein ligase TRIM33	1485.80198	light	23.3668611176335
f6	20171221_Baeza_DevAtlas_Brain_4-1	Brain	4-1	4	1	6	0.742974177689057	LLQLQR	""	""	""	770.4883	light	21.3464919559293
f6	20171221_Baeza_DevAtlas_Brain_4-1	Brain	4-1	4	1	6	0.742974177689057	LIQQVAQEIWVCEK	1xCarbamidomethyl [C12]	Q99LE6	ATP-binding cassette sub-family F member 2	1743.90982	light
f6	20171221_Baeza_DevAtlas_Brain_4-1	Brain	4-1	4	1	6	0.742974177689057	LVNLQHLDLLNNR	""	Q922Q8	Leucine-rich repeat-containing protein 59	1561.8809	light	26.1431755960716
f6	20171221_Baeza_DevAtlas_Brain_4-1	Brain	4-1	4	1	6	0.742974177689057	LLQYLYSLK	""	Q8K2I1	protein farnesyltransferase subunit beta	1140.66632	light	22.8565733244663
f6	20171221_Baeza_DevAtlas_Brain_4-1	Brain	4-1	4	1	6	0.742974177689057	LVMEEAPESYK	""	Q99LF4	tRNA-splicing ligase RtcB homolog	1295.61878	light	25.2820550668758
f6	20171221_Baeza_DevAtlas_Brain_4-1	Brain	4-1	4	1	6	0.742974177689057	LLQYADALEHLLSTGQGVVLER	""	Q99LC3	"NADH dehydrogenase [ubiquinone] 1 alpha subcomplex subunit 10	mitochondrial"	2425.30855	light
f6	20171221_Baeza_DevAtlas_Brain_4-1	Brain	4-1	4	1	6	0.742974177689057	LLQVVDDPQALAIFLR	""	Q810D6	Glutamate-rich WD repeat-containing protein 1	1811.04255	light	22.529036099092
f6	20171221_Baeza_DevAtlas_Brain_4-1	Brain	4-1	4	1	6	0.742974177689057	ILQVSFK	""	P70372	ELAV-like protein 1	834.50837	light	26.7867285780881
f6	20171221_Baeza_DevAtlas_Brain_4-1	Brain	4-1	4	1	6	0.742974177689057	LLQVQHASK	""	P48962; P51881	ADP/ATP translocase 1;ADP/ATP translocase 2	1023.59455	light
f6	20171221_Baeza_DevAtlas_Brain_4-1	Brain	4-1	4	1	6	0.742974177689057	IVMFTIDIGEAPK	""	Q9R0Q3	Transmembrane emp24 domain-containing protein 2	1433.77086	light	23.2606090467608
f6	20171221_Baeza_DevAtlas_Brain_4-1	Brain	4-1	4	1	6	0.742974177689057	LVMMFEGK	""	Q9EQX4	allograft inflammatory factor 1-like	954.47872	light	23.343975893677
f6	20171221_Baeza_DevAtlas_Brain_4-1	Brain	4-1	4	1	6	0.742974177689057	LVMSYVAAVCGK	1xCarbamidomethyl [C10]	P46735-1	Unconventional myosin-Ib	1297.66429	light	23.970132666845
f6	20171221_Baeza_DevAtlas_Brain_4-1	Brain	4-1	4	1	6	0.742974177689057	ILQVAQELSGEDMHQFHR	""	Q9QZE7	Translin-associated protein X	2138.04475	light	24.0343284751184
f6	20171221_Baeza_DevAtlas_Brain_4-1	Brain	4-1	4	1	6	0.742974177689057	LLQTSNITK	""	O88643; Q8CIN4; Q61036-2	Serine/threonine-protein kinase PAK 1;Serine/threonine-protein kinase PAK 2;Isoform 2 of Serine/threonine-protein kinase PAK 3	1017.59389	light	27.0794963399974
f6	20171221_Baeza_DevAtlas_Brain_4-1	Brain	4-1	4	1	6	0.742974177689057	IIQTPGLWESENQNK	""	P35293	Ras-related protein Rab-18	1756.88644	light	24.5823567902835
f6	20171221_Baeza_DevAtlas_Brain_4-1	Brain	4-1	4	1	6	0.742974177689057	LVNASVAFYK	""	A2CG49-1; Q0KL02	kalirin;Triple functional domain protein	1111.61462	light
f6	20171221_Baeza_DevAtlas_Brain_4-1	Brain	4-1	4	1	6	0.742974177689057	ILQTDIVEAVDIASAAK	""	Q9Z0H1	WD repeat-containing protein 46	1756.96911	light
f6	20171221_Baeza_DevAtlas_Brain_4-1	Brain	4-1	4	1	6	0.742974177689057	LLQTDDEEEAGLLELLK	""	Q9ERK4	Exportin-2	1929.00628	light	25.6062636976821
f6	20171221_Baeza_DevAtlas_Brain_4-1	Brain	4-1	4	1	6	0.742974177689057	IVNDDQSFYADIYMEDGLIK	""	O08553; Q62188	Dihydropyrimidinase-related protein 2;Dihydropyrimidinase-related protein 3	2349.0955	light	28.4503737231555
f6	20171221_Baeza_DevAtlas_Brain_4-1	Brain	4-1	4	1	6	0.742974177689057	LLQTAATAAQQGGQANHPTAAVVTEK	""	P42227	Signal transducer and activator of transcription 3	2576.3427	light
f6	20171221_Baeza_DevAtlas_Brain_4-1	Brain	4-1	4	1	6	0.742974177689057	LLQSVGQAPESISEK	""	Q8VBW6	NEDD8-activating enzyme E1 regulatory subunit	1585.84318	light	24.7020095680462
f6	20171221_Baeza_DevAtlas_Brain_4-1	Brain	4-1	4	1	6	0.742974177689057	IVNGWQVEEADDWLR	""	Q8CI94	"Glycogen phosphorylase	brain form"	1829.88169	light
f6	20171221_Baeza_DevAtlas_Brain_4-1	Brain	4-1	4	1	6	0.742974177689057	IVNHPTMLQDPDVR	""	Q9WV80	Sorting nexin-1	1634.8319	light	23.4662411079111
f6	20171221_Baeza_DevAtlas_Brain_4-1	Brain	4-1	4	1	6	0.742974177689057	ILQSSSEVGYDAMLGDFVNMVEK	""	P63038-1	"60 kDa heat shock protein	mitochondrial"	2532.19965	light
f6	20171221_Baeza_DevAtlas_Brain_4-1	Brain	4-1	4	1	6	0.742974177689057	LLQSQLQVK	""	Q8JZX4	Splicing factor 45	1056.64117	light	24.5774423128533
f6	20171221_Baeza_DevAtlas_Brain_4-1	Brain	4-1	4	1	6	0.742974177689057	IVNLGSSK	""	P83870	PHD finger-like domain-containing protein 5A	817.47779	light	25.1756865948931
f6	20171221_Baeza_DevAtlas_Brain_4-1	Brain	4-1	4	1	6	0.742974177689057	IVNLLNDLYTR	""	O54865	guanylate cyclase soluble subunit beta-1	1333.74743	light	21.5626079929975
f6	20171221_Baeza_DevAtlas_Brain_4-1	Brain	4-1	4	1	6	0.742974177689057	LVNLNVK	""	Q91Z31	Polypyrimidine tract-binding protein 2	799.50361	light	26.1775110880733
f6	20171221_Baeza_DevAtlas_Brain_4-1	Brain	4-1	4	1	6	0.742974177689057	LLQQVAQIYQSIEFSR	""	P23116	Eukaryotic translation initiation factor 3 subunit A	1923.03344	light	25.4732655926658
f6	20171221_Baeza_DevAtlas_Brain_4-1	Brain	4-1	4	1	6	0.742974177689057	IVPHICNLLGDPNSQVR	1xCarbamidomethyl [C6]	Q80TV8-2	Isoform 2 of CLIP-associating protein 1	1932.01199	light	24.4665364285846
f6	20171221_Baeza_DevAtlas_Brain_4-1	Brain	4-1	4	1	6	0.742974177689057	LVPHNESAWNYLK	""	Q61239	protein farnesyltransferase/geranylgeranyltransferase type-1 subunit alpha	1570.80125	light	23.0266576295762
f6	20171221_Baeza_DevAtlas_Brain_4-1	Brain	4-1	4	1	6	0.742974177689057	LVPLDYGEDDKNATK	""	B2RY56	RNA-binding protein 25	1677.83301	light	22.8645880054921
f6	20171221_Baeza_DevAtlas_Brain_4-1	Brain	4-1	4	1	6	0.742974177689057	LLQFYAETCPAPER	1xCarbamidomethyl [C9]	Q9WTI7-1	Unconventional myosin-Ic	1694.82067	light
f6	20171221_Baeza_DevAtlas_Brain_4-1	Brain	4-1	4	1	6	0.742974177689057	LLQFVTGTSR	""	P46935; Q8CFI0	E3 ubiquitin-protein ligase NEDD4;E3 ubiquitin-protein ligase NEDD4-like	1121.63133	light	26.3994321838717
f6	20171221_Baeza_DevAtlas_Brain_4-1	Brain	4-1	4	1	6	0.742974177689057	LVQAAQMLQSDPYSVPAR	""	Q64727	Vinculin	1974.01132	light
f6	20171221_Baeza_DevAtlas_Brain_4-1	Brain	4-1	4	1	6	0.742974177689057	IIQFQATPCPK	1xCarbamidomethyl [C9]	P31266-1	Recombining binding protein suppressor of hairless	1302.68747	light	22.5468101693719
f6	20171221_Baeza_DevAtlas_Brain_4-1	Brain	4-1	4	1	6	0.742974177689057	LIQFLQASITER	""	Q8BLJ3	PI-PLC X domain-containing protein 3	1418.80019	light	23.1637582246224
f6	20171221_Baeza_DevAtlas_Brain_4-1	Brain	4-1	4	1	6	0.742974177689057	IVQAEGEAEAAK	""	O35129	Prohibitin-2	1215.62156	light
f6	20171221_Baeza_DevAtlas_Brain_4-1	Brain	4-1	4	1	6	0.742974177689057	LVQAFQFTDK	""	P35700	peroxiredoxin-1	1196.631	light	29.2500813724656
f6	20171221_Baeza_DevAtlas_Brain_4-1	Brain	4-1	4	1	6	0.742974177689057	LIQFHFHWGSSDGQGSEHTVNK	""	P00920	Carbonic anhydrase 2	2511.17999	light	20.1660091887331
f6	20171221_Baeza_DevAtlas_Brain_4-1	Brain	4-1	4	1	6	0.742974177689057	LIQFEK	""	P70290	55 kDa erythrocyte membrane protein	777.45052	light	20.3022516523984
f6	20171221_Baeza_DevAtlas_Brain_4-1	Brain	4-1	4	1	6	0.742974177689057	LVQAFQYTDEHGEVCPAGWKPGSDTIKPNVDDSK	1xCarbamidomethyl [C15]	Q61171	Peroxiredoxin-2	3788.78608	light	27.8755452460223
f6	20171221_Baeza_DevAtlas_Brain_4-1	Brain	4-1	4	1	6	0.742974177689057	ILQEYITQEGHK	""	P35585	AP-1 complex subunit mu-1	1458.75872	light	25.7263879439342
f6	20171221_Baeza_DevAtlas_Brain_4-1	Brain	4-1	4	1	6	0.742974177689057	LVQAFQYTDEHGEVCPAGWKPGSDTIKPNVDDSKEYFSK	1xCarbamidomethyl [C15]	Q61171	Peroxiredoxin-2	4443.08741	light	27.6448129180916
f6	20171221_Baeza_DevAtlas_Brain_4-1	Brain	4-1	4	1	6	0.742974177689057	LVQAFQYTDK	""	O08807	Peroxiredoxin-4	1212.62591	light	25.4998524547151
f6	20171221_Baeza_DevAtlas_Brain_4-1	Brain	4-1	4	1	6	0.742974177689057	IVQATTLLTMDK	""	Q9QZQ1	Afadin	1333.73956	light	24.011528932111
f6	20171221_Baeza_DevAtlas_Brain_4-1	Brain	4-1	4	1	6	0.742974177689057	LIQESDQHLK	""	Q8CGF7-1	Transcription elongation regulator 1	1210.64263	light	22.107305686814
f6	20171221_Baeza_DevAtlas_Brain_4-1	Brain	4-1	4	1	6	0.742974177689057	LIQEQHPEEELIK	""	P16546; P16546-2	"Spectrin alpha chain	non-erythrocytic 1;Isoform 2 of Spectrin alpha chain	non-erythrocytic 1"	1605.84826
f6	20171221_Baeza_DevAtlas_Brain_4-1	Brain	4-1	4	1	6	0.742974177689057	LVQDVANNTNEEAGDGTTTATVLAR	""	P63038-1	"60 kDa heat shock protein	mitochondrial"	2560.24853	light
f6	20171221_Baeza_DevAtlas_Brain_4-1	Brain	4-1	4	1	6	0.742974177689057	IVQEDR	""	Q9JHU4	Cytoplasmic dynein 1 heavy chain 1	759.39954	light	21.6963591811391
f6	20171221_Baeza_DevAtlas_Brain_4-1	Brain	4-1	4	1	6	0.742974177689057	LVQEQGSHSK	""	Q61879	Myosin-10	1112.56946	light	23.055061453199
f6	20171221_Baeza_DevAtlas_Brain_4-1	Brain	4-1	4	1	6	0.742974177689057	LVQEQKPK	""	Q4VA53	Sister chromatid cohesion protein PDS5 homolog B	969.57276	light	20.2398537135699
f6	20171221_Baeza_DevAtlas_Brain_4-1	Brain	4-1	4	1	6	0.742974177689057	LVQFQK	""	O70589-1	peripheral plasma membrane protein CASK	762.45085	light	22.4841817253017
f6	20171221_Baeza_DevAtlas_Brain_4-1	Brain	4-1	4	1	6	0.742974177689057	LVQLADMLLNHNR	""	Q7TPV4	Myb-binding protein 1A	1536.83151	light
f6	20171221_Baeza_DevAtlas_Brain_4-1	Brain	4-1	4	1	6	0.742974177689057	LIQELAK	""	O54984	ATPase ASNA1	814.50328	light	24.9717427166684
f6	20171221_Baeza_DevAtlas_Brain_4-1	Brain	4-1	4	1	6	0.742974177689057	LVQIASR	""	Q00PI9	heterogeneous nuclear ribonucleoprotein U-like protein 2	786.48321	light	25.746865345675
f6	20171221_Baeza_DevAtlas_Brain_4-1	Brain	4-1	4	1	6	0.742974177689057	ILQEHEQIKK	""	P23116	Eukaryotic translation initiation factor 3 subunit A	1265.72121	light	21.8301387597165
f6	20171221_Baeza_DevAtlas_Brain_4-1	Brain	4-1	4	1	6	0.742974177689057	LLQGAAAAAAAAAAAAAAATATGTAGPR	""	O35085	Homeobox protein ARX	2308.23678	light
f6	20171221_Baeza_DevAtlas_Brain_4-1	Brain	4-1	4	1	6	0.742974177689057	LVPVGYGIR	""	P57776-2; P57776-3; P57776-1	Isoform 2 of Elongation factor 1-delta;Isoform 3 of Elongation factor 1-delta;Elongation factor 1-delta	973.58293	light	27.4083458096029
f6	20171221_Baeza_DevAtlas_Brain_4-1	Brain	4-1	4	1	6	0.742974177689057	LVPVGYGIK	""	O70251	Elongation factor 1-beta	945.57678	light	28.2485447809867
f6	20171221_Baeza_DevAtlas_Brain_4-1	Brain	4-1	4	1	6	0.742974177689057	ILQGGVGIPHIR	""	Q8BK63-1	Casein kinase I isoform alpha	1259.75827	light	22.8110079710883
f6	20171221_Baeza_DevAtlas_Brain_4-1	Brain	4-1	4	1	6	0.742974177689057	IIQINTDSLVQEK	""	A2AF47	dedicator of cytokinesis protein 11	1500.8268	light	21.1487626747545
f6	20171221_Baeza_DevAtlas_Brain_4-1	Brain	4-1	4	1	6	0.742974177689057	ILQINKDDVTALHCK	1xCarbamidomethyl [C14]	""	""	1767.94218	light	23.4587002255817
f6	20171221_Baeza_DevAtlas_Brain_4-1	Brain	4-1	4	1	6	0.742974177689057	LIQLMEEIMAEK	""	Q501J6	Probable ATP-dependent RNA helicase DDX17	1447.7535	light	25.2864706203655
f6	20171221_Baeza_DevAtlas_Brain_4-1	Brain	4-1	4	1	6	0.742974177689057	LVPLKETIK	""	P56480	"ATP synthase subunit beta	mitochondrial"	1040.67141	light
f6	20171221_Baeza_DevAtlas_Brain_4-1	Brain	4-1	4	1	6	0.742974177689057	ILQIITELIK	""	Q6PGC1	ATP-dependent RNA helicase Dhx29	1183.76604	light	22.6508308793608
f6	20171221_Baeza_DevAtlas_Brain_4-1	Brain	4-1	4	1	6	0.742974177689057	LVPLLDTGDIIIDGGNSEYR	""	Q9DCD0	"6-phosphogluconate dehydrogenase	decarboxylating"	2160.11829	light
f6	20171221_Baeza_DevAtlas_Brain_4-1	Brain	4-1	4	1	6	0.742974177689057	LVPLLLEDGGDAPAALEAALEEK	""	Q9JHU4	Cytoplasmic dynein 1 heavy chain 1	2334.24388	light	25.4746606024687
f6	20171221_Baeza_DevAtlas_Brain_4-1	Brain	4-1	4	1	6	0.742974177689057	LVPLNQESVEER	""	Q8BJ71-1	Nuclear pore complex protein Nup93	1412.73798	light	24.6924124551848
f6	20171221_Baeza_DevAtlas_Brain_4-1	Brain	4-1	4	1	6	0.742974177689057	IIQLLDDYPK	""	P14869	60S acidic ribosomal protein P0	1217.67762	light	28.4303574745293
f6	20171221_Baeza_DevAtlas_Brain_4-1	Brain	4-1	4	1	6	0.742974177689057	ILQLGPPGTK	""	Q8C8R3-2	Isoform 2 of Ankyrin-2	1023.61971	light
f6	20171221_Baeza_DevAtlas_Brain_4-1	Brain	4-1	4	1	6	0.742974177689057	LVPLVQATFPENAVTK	""	Q02357	ankyrin-1	1726.9738	light
f6	20171221_Baeza_DevAtlas_Brain_4-1	Brain	4-1	4	1	6	0.742974177689057	LVPNPDQK	""	P35441	thrombospondin-1	910.49926	light	18.2134903642035
f6	20171221_Baeza_DevAtlas_Brain_4-1	Brain	4-1	4	1	6	0.742974177689057	ILQEGVDPK	""	Q8BMS1	"Trifunctional enzyme subunit alpha	mitochondrial"	998.55169	light
f6	20171221_Baeza_DevAtlas_Brain_4-1	Brain	4-1	4	1	6	0.742974177689057	ILQLCMGNHELYMR	1xCarbamidomethyl [C5]	P26040	Ezrin	1777.85463	light	24.004143523214
f6	20171221_Baeza_DevAtlas_Brain_4-1	Brain	4-1	4	1	6	0.742974177689057	LVPQLVR	""	P22892	AP-1 complex subunit gamma-1	824.53525	light	24.0963727040864
f6	20171221_Baeza_DevAtlas_Brain_4-1	Brain	4-1	4	1	6	0.742974177689057	IIQHLVPASFR	""	Q8R3C0	Mini-chromosome maintenance complex-binding protein	1280.74737	light	21.7079801240418
f6	20171221_Baeza_DevAtlas_Brain_4-1	Brain	4-1	4	1	6	0.742974177689057	LLQHGINADDKR	""	Q91YE6	Importin-9	1379.73899	light	24.0650736117969
f6	20171221_Baeza_DevAtlas_Brain_4-1	Brain	4-1	4	1	6	0.742974177689057	IIQHCSNYSTQELLR	1xCarbamidomethyl [C5]	Q8K1M6-3; Q8K1M6-1	Isoform 3 of Dynamin-1-like protein;Dynamin-1-like protein	1861.92251	light	24.5635385873372
f6	20171221_Baeza_DevAtlas_Brain_4-1	Brain	4-1	4	1	6	0.742974177689057	LIQHAQIPPEDSEIITNMAHLGVPIVTDSTLR	""	O08599	Syntaxin-binding protein 1	3508.84683	light	25.476924527703
f6	20171221_Baeza_DevAtlas_Brain_4-1	Brain	4-1	4	1	6	0.742974177689057	LVPRPGSGSSSGSSNSGSQPGSHPGSQSGSGER	""	P97820	Mitogen-activated protein kinase kinase kinase kinase 4	3068.40123	light
f6	20171221_Baeza_DevAtlas_Brain_4-1	Brain	4-1	4	1	6	0.742974177689057	ILQGVVVVLSGFQNPFR	""	Q60596	DNA repair protein XRCC1	1873.06943	light	20.58883116096
f6	20171221_Baeza_DevAtlas_Brain_4-1	Brain	4-1	4	1	6	0.742974177689057	LVPTGLDFGQEGFTR	""	Q922K7	Probable 28S rRNA (cytosine-C(5))-methyltransferase	1636.83295	light
f6	20171221_Baeza_DevAtlas_Brain_4-1	Brain	4-1	4	1	6	0.742974177689057	LLQGRPPLDFYPPGVHPSGLVPR	""	Q7TSC1	Protein PRRC2A	2512.38232	light
f6	20171221_Baeza_DevAtlas_Brain_4-1	Brain	4-1	4	1	6	0.742974177689057	IVPTVYEDK	""	Q9DC16	Endoplasmic reticulum-Golgi intermediate compartment protein 1	1063.567	light	24.1283016548947
f6	20171221_Baeza_DevAtlas_Brain_4-1	Brain	4-1	4	1	6	0.742974177689057	IVPVEITISLLK	""	Q9DBP5	UMP-CMP kinase	1324.84502	light	26.9100886773563
f6	20171221_Baeza_DevAtlas_Brain_4-1	Brain	4-1	4	1	6	0.742974177689057	IVPVEITISLLKR	""	Q9DBP5	UMP-CMP kinase	1480.94613	light	20.8321052219304
f6	20171221_Baeza_DevAtlas_Brain_4-1	Brain	4-1	4	1	6	0.742974177689057	LLQIASPFLEPHLVR	""	Q99P88	nuclear pore complex protein nup155	1733.01085	light	23.6030605110355
f6	20171221_Baeza_DevAtlas_Brain_4-1	Brain	4-1	4	1	6	0.742974177689057	IVEPYIAWGYPNLK	""	P14148	60S ribosomal protein L7	1662.88901	light	28.6887572040816
f6	20171221_Baeza_DevAtlas_Brain_4-1	Brain	4-1	4	1	6	0.742974177689057	LLLAGYDDFNCNIWDAMKGDR	1xCarbamidomethyl [C11]	P62880	Guanine nucleotide-binding protein G(I)/G(S)/G(T) subunit beta-2	2487.14314	light	22.688081660385
f6	20171221_Baeza_DevAtlas_Brain_4-1	Brain	4-1	4	1	6	0.742974177689057	LIIAGTSCYSR	1xCarbamidomethyl [C8]	P50431	"Serine hydroxymethyltransferase	cytosolic"	1240.63543	light
f6	20171221_Baeza_DevAtlas_Brain_4-1	Brain	4-1	4	1	6	0.742974177689057	MEEIVEGCTGALHILAR	1xCarbamidomethyl [C8]	Q02257; Q02248	Junction plakoglobin;Catenin beta-1	1898.94628	light	24.2662483892637
f6	20171221_Baeza_DevAtlas_Brain_4-1	Brain	4-1	4	1	6	0.742974177689057	ILDMCAAPGSK	1xCarbamidomethyl [C5]	Q1HFZ0-1	tRNA (Cytosine(34)-C(5))-methyltransferase	1162.55949	light	23.1974230903408
f6	20171221_Baeza_DevAtlas_Brain_4-1	Brain	4-1	4	1	6	0.742974177689057	LLDLYGWAQLSDTYVTLR	""	Q9QYB8	Beta-adducin	2127.11208	light	22.9205228217668
f6	20171221_Baeza_DevAtlas_Brain_4-1	Brain	4-1	4	1	6	0.742974177689057	LLDLVQQSCNYK	1xCarbamidomethyl [C9]	Q9D0T1	NHP2-like protein 1	1480.74644	light	26.6872608708023
f6	20171221_Baeza_DevAtlas_Brain_4-1	Brain	4-1	4	1	6	0.742974177689057	IIDLVLDR	""	P68369; P05213; P68373	tubulin alpha-1A chain;Tubulin alpha-1B chain;Tubulin alpha-1C chain	956.57751	light
f6	20171221_Baeza_DevAtlas_Brain_4-1	Brain	4-1	4	1	6	0.742974177689057	LLDIVAR	""	Q9CQN1	"heat shock protein 75 kDa	mitochondrial"	799.50361	light
f6	20171221_Baeza_DevAtlas_Brain_4-1	Brain	4-1	4	1	6	0.742974177689057	MEENEKELAACQLR	1xCarbamidomethyl [C11]	Q61768	Kinesin-1 heavy chain	1720.79928	light	21.8174280281373
f6	20171221_Baeza_DevAtlas_Brain_4-1	Brain	4-1	4	1	6	0.742974177689057	MEEQGLADASLLKK	""	P28658	Ataxin-10	1532.79887	light	24.1944349515139
f6	20171221_Baeza_DevAtlas_Brain_4-1	Brain	4-1	4	1	6	0.742974177689057	MEESFSSK	""	Q61029; Q61029-3; Q61029-2	"Lamina-associated polypeptide 2	isoforms beta/delta/epsilon/gamma;Isoform Epsilon of Lamina-associated polypeptide 2	isoforms beta/delta/epsilon/gamma;Isoform Delta of Lamina-associated polypeptide 2	isoforms beta/delta/epsilon/gamma"
f6	20171221_Baeza_DevAtlas_Brain_4-1	Brain	4-1	4	1	6	0.742974177689057	IIDIQEK	""	F6ZDS4	Nucleoprotein TPR	858.49311	light	23.4606199982168
f6	20171221_Baeza_DevAtlas_Brain_4-1	Brain	4-1	4	1	6	0.742974177689057	IIDINYYPIPEAHLSNKR	""	P07742	Ribonucleoside-diphosphate reductase large subunit	2156.14986	light	24.3296505986144
f6	20171221_Baeza_DevAtlas_Brain_4-1	Brain	4-1	4	1	6	0.742974177689057	IIDINYYPIPEAHLSNK	""	P07742	Ribonucleoside-diphosphate reductase large subunit	2000.04875	light	20.5651245133511
f6	20171221_Baeza_DevAtlas_Brain_4-1	Brain	4-1	4	1	6	0.742974177689057	LLDILSEHLYYDEIAVPFTR	""	""	""	2407.25439	light	22.9080567627396
f6	20171221_Baeza_DevAtlas_Brain_4-1	Brain	4-1	4	1	6	0.742974177689057	MEESMKK	""	Q9D0E1	Heterogeneous nuclear ribonucleoprotein M	882.40595	light	19.0413359681988
f6	20171221_Baeza_DevAtlas_Brain_4-1	Brain	4-1	4	1	6	0.742974177689057	ILDIIGLPGEEDWPR	""	Q64261	Cyclin-dependent kinase 6	1722.90611	light	22.5263317157436
f6	20171221_Baeza_DevAtlas_Brain_4-1	Brain	4-1	4	1	6	0.742974177689057	ILDILGETCK	1xCarbamidomethyl [C9]	D3YXK2; Q80YR5	Scaffold attachment factor B1;scaffold attachment factor B2	1161.61839	light	26.7717716414276
f6	20171221_Baeza_DevAtlas_Brain_4-1	Brain	4-1	4	1	6	0.742974177689057	ILDILEYIHEHEYVHGDIK	""	Q80X41	Serine/threonine-protein kinase VRK1	2336.19212	light	22.666988064671
f6	20171221_Baeza_DevAtlas_Brain_4-1	Brain	4-1	4	1	6	0.742974177689057	MEEVVIAGMSGK	1xAcetyl [N-Term]	P19096	Fatty acid synthase	1292.62249	light	26.0775847328126
f6	20171221_Baeza_DevAtlas_Brain_4-1	Brain	4-1	4	1	6	0.742974177689057	MEFDEK	""	P39053; P39054-1	Dynamin-1;Dynamin-2	798.33383	light	22.9280447245339
f6	20171221_Baeza_DevAtlas_Brain_4-1	Brain	4-1	4	1	6	0.742974177689057	LIDLHTNVATAVLEHIK	""	Q8BRF7	Sec1 family domain-containing protein 1	1887.06982	light	23.4187717799968
f6	20171221_Baeza_DevAtlas_Brain_4-1	Brain	4-1	4	1	6	0.742974177689057	LIDLHSPSEIVK	""	P60867	40S ribosomal protein S20	1350.76274	light	28.7153439538813
f6	20171221_Baeza_DevAtlas_Brain_4-1	Brain	4-1	4	1	6	0.742974177689057	ILDLGITGPEGHVLSRPEEVEAEAVNR	""	O08553	Dihydropyrimidinase-related protein 2	2900.51122	light	30.726276818234
f6	20171221_Baeza_DevAtlas_Brain_4-1	Brain	4-1	4	1	6	0.742974177689057	ILDLGITGPEGH	""	O08553	Dihydropyrimidinase-related protein 2	1221.64738	light
f6	20171221_Baeza_DevAtlas_Brain_4-1	Brain	4-1	4	1	6	0.742974177689057	LLDLGAGDGEVTK	""	Q9EPL4	Methyltransferase-like protein 9	1287.67907	light
f6	20171221_Baeza_DevAtlas_Brain_4-1	Brain	4-1	4	1	6	0.742974177689057	MEGGTENDLR	""	Q99MR6-1	serrate RNA effector molecule homolog	1121.48916	light	23.7106851754988
f6	20171221_Baeza_DevAtlas_Brain_4-1	Brain	4-1	4	1	6	0.742974177689057	MEELHSQEMQK	""	Q8VIJ6	"splicing factor	proline- and glutamine-rich"	1389.61371	light
f6	20171221_Baeza_DevAtlas_Brain_4-1	Brain	4-1	4	1	6	0.742974177689057	MEGHDPKEPEQLR	1xAcetyl [N-Term]	Q8BG05-2	Isoform 2 of Heterogeneous nuclear ribonucleoprotein A3	1607.74823	light	27.2704946666332
f6	20171221_Baeza_DevAtlas_Brain_4-1	Brain	4-1	4	1	6	0.742974177689057	LLDMVGK	""	Q921J2	GTP-binding protein rheb	775.43824	light	22.3192122042563
f6	20171221_Baeza_DevAtlas_Brain_4-1	Brain	4-1	4	1	6	0.742974177689057	LIDNDHYDSENIAAIR	""	P08032	"spectrin alpha chain	erythrocytic 1"	1858.89298	light
f6	20171221_Baeza_DevAtlas_Brain_4-1	Brain	4-1	4	1	6	0.742974177689057	ILDSVGIEADDDRLNK	""	P99027	60S acidic ribosomal protein P2	1772.90248	light	29.2828564299956
f6	20171221_Baeza_DevAtlas_Brain_4-1	Brain	4-1	4	1	6	0.742974177689057	ILDSVGIEADDDR	""	P99027	60S acidic ribosomal protein P2	1417.68053	light	25.5235004597324
f6	20171221_Baeza_DevAtlas_Brain_4-1	Brain	4-1	4	1	6	0.742974177689057	MDSTEPPYSQKR	""	P10126	Elongation factor 1-alpha 1	1438.6631	light	23.8728301306997
f6	20171221_Baeza_DevAtlas_Brain_4-1	Brain	4-1	4	1	6	0.742974177689057	LLDSSTVTHLFK	""	Q9QUM9	Proteasome subunit alpha type-6	1360.74709	light	28.0733410792061
f6	20171221_Baeza_DevAtlas_Brain_4-1	Brain	4-1	4	1	6	0.742974177689057	ILDSNKR	""	Q8BFY9	transportin-1	845.48394	light	21.8448455732667
f6	20171221_Baeza_DevAtlas_Brain_4-1	Brain	4-1	4	1	6	0.742974177689057	LLDSITVPVAR	""	Q9Z1T1	AP-3 complex subunit beta-1	1183.7045	light
f6	20171221_Baeza_DevAtlas_Brain_4-1	Brain	4-1	4	1	6	0.742974177689057	MDSTNADALYVR	""	Q9QYI3	DnaJ homolog subfamily C member 7	1355.62599	light	22.1892941705622
f6	20171221_Baeza_DevAtlas_Brain_4-1	Brain	4-1	4	1	6	0.742974177689057	LLDSDQELYR	""	Q99MK8	Beta-adrenergic receptor kinase 1	1251.62156	light
f6	20171221_Baeza_DevAtlas_Brain_4-1	Brain	4-1	4	1	6	0.742974177689057	MDVISIDK	""	P62702	"40S ribosomal protein S4	X isoform"	920.47574	light
f6	20171221_Baeza_DevAtlas_Brain_4-1	Brain	4-1	4	1	6	0.742974177689057	ILDQTNVSAAAQR	""	Q8VEK3	Heterogeneous nuclear ribonucleoprotein U	1386.73357	light
f6	20171221_Baeza_DevAtlas_Brain_4-1	Brain	4-1	4	1	6	0.742974177689057	MDYEDDRLR	""	Q8K310	Matrin-3	1212.53136	light	26.8452603715172
f6	20171221_Baeza_DevAtlas_Brain_4-1	Brain	4-1	4	1	6	0.742974177689057	LLDQLTDIYLQLDCAR	1xCarbamidomethyl [C14]	Q9ES00	Ubiquitin conjugation factor E4 B	1950.00009	light	22.2858910959274
f6	20171221_Baeza_DevAtlas_Brain_4-1	Brain	4-1	4	1	6	0.742974177689057	LLDQCIQDQEHPAIR	1xCarbamidomethyl [C5]	Q8BIV3	ran-binding protein 6	1835.90686	light	21.958895779854
f6	20171221_Baeza_DevAtlas_Brain_4-1	Brain	4-1	4	1	6	0.742974177689057	MEANGFGLQNFPELK	1xAcetyl [N-Term]	P70697	Uroporphyrinogen decarboxylase	1736.83123	light	19.9726462770964
f6	20171221_Baeza_DevAtlas_Brain_4-1	Brain	4-1	4	1	6	0.742974177689057	LIDPQTQVTR	""	Q8K3H0	DCC-interacting protein 13-alpha	1170.64771	light
f6	20171221_Baeza_DevAtlas_Brain_4-1	Brain	4-1	4	1	6	0.742974177689057	MEANIDR	""	P63213	Guanine nucleotide-binding protein G(I)/G(S)/G(O) subunit gamma-2	848.39308	light	26.4552395388268
f6	20171221_Baeza_DevAtlas_Brain_4-1	Brain	4-1	4	1	6	0.742974177689057	MEASCLELALEGER	1xCarbamidomethyl [C5]	Q6IR34-1	G-protein-signaling modulator 1	1607.74037	light	22.9122602078539
f6	20171221_Baeza_DevAtlas_Brain_4-1	Brain	4-1	4	1	6	0.742974177689057	LLDPLLR	""	Q04690	Neurofibromin	839.53491	light	21.6726999485231
f6	20171221_Baeza_DevAtlas_Brain_4-1	Brain	4-1	4	1	6	0.742974177689057	MECCDVPAETLYDVLHDIEYR	2xCarbamidomethyl [C3; C4]	Q9JMD3	START domain-containing protein 10	2628.14149	light
f6	20171221_Baeza_DevAtlas_Brain_4-1	Brain	4-1	4	1	6	0.742974177689057	LLDPEDVNVDQPDEK	""	""	""	1725.81775	light	23.6777143733765
f6	20171221_Baeza_DevAtlas_Brain_4-1	Brain	4-1	4	1	6	0.742974177689057	MEDMNEYSNIEEFAEGSK	1xAcetyl [N-Term]	Q9Z130	Heterogeneous nuclear ribonucleoprotein D-like	2164.86854	light	23.8460042203369
f6	20171221_Baeza_DevAtlas_Brain_4-1	Brain	4-1	4	1	6	0.742974177689057	MEDTEPFSAELLSAMMR	""	P18872-2; P18872	Isoform Alpha-2 of Guanine nucleotide-binding protein G(o) subunit alpha;Guanine nucleotide-binding protein G(O) subunit alpha	1957.8704	light	25.622925959772
f6	20171221_Baeza_DevAtlas_Brain_4-1	Brain	4-1	4	1	6	0.742974177689057	MEEADALIESLCR	1xCarbamidomethyl [C12]	Q3TXS7	26S proteasome non-ATPase regulatory subunit 1	1536.70325	light	25.13665699572
f6	20171221_Baeza_DevAtlas_Brain_4-1	Brain	4-1	4	1	6	0.742974177689057	MEEEVLLLEDQNSK	""	Q61879	Myosin-10	1676.80474	light	24.1097280126267
f6	20171221_Baeza_DevAtlas_Brain_4-1	Brain	4-1	4	1	6	0.742974177689057	MEEFKDQLPADECNK	1xCarbamidomethyl [C13]	P38647	"Stress-70 protein	mitochondrial"	1853.80443	light
f6	20171221_Baeza_DevAtlas_Brain_4-1	Brain	4-1	4	1	6	0.742974177689057	MEELHNQEVQK	""	Q99K48	Non-POU domain-containing octamer-binding protein	1384.65254	light	25.1676866506668
f6	20171221_Baeza_DevAtlas_Brain_4-1	Brain	4-1	4	1	6	0.742974177689057	MDSTEPPYSQK	1xOxidation [M1]	P10126	Elongation factor 1-alpha 1	1298.55691	light	23.1620479805177
f6	20171221_Baeza_DevAtlas_Brain_4-1	Brain	4-1	4	1	6	0.742974177689057	LLDIEGLYSK	""	""	""	1150.63542	light
f6	20171221_Baeza_DevAtlas_Brain_4-1	Brain	4-1	4	1	6	0.742974177689057	MEGNAEESTLFCFAVR	1xCarbamidomethyl [C12]	Q68FD5	Clathrin heavy chain 1	1860.8255	light
f6	20171221_Baeza_DevAtlas_Brain_4-1	Brain	4-1	4	1	6	0.742974177689057	LLDFGSLSNLQVTQPTVGMNFK	""	P63276	40S ribosomal protein S17	2409.24826	light	27.3413137539224
f6	20171221_Baeza_DevAtlas_Brain_4-1	Brain	4-1	4	1	6	0.742974177689057	LIDFGLAR	""	Q6PDN3-1	"Myosin light chain kinase	smooth muscle"	904.52508	light
f6	20171221_Baeza_DevAtlas_Brain_4-1	Brain	4-1	4	1	6	0.742974177689057	MEPLNNLQVAVK	""	O35643; Q9DBG3	AP-1 complex subunit beta-1;AP-2 complex subunit beta	1355.73515	light	26.3007494869586
f6	20171221_Baeza_DevAtlas_Brain_4-1	Brain	4-1	4	1	6	0.742974177689057	MEQDEYALR	""	Q99JY0	"Trifunctional enzyme subunit beta	mitochondrial"	1154.51465	light
f6	20171221_Baeza_DevAtlas_Brain_4-1	Brain	4-1	4	1	6	0.742974177689057	LLDEVFFSEK	""	Q9R1P0	Proteasome subunit alpha type-4	1226.63033	light	27.6623040496823
f6	20171221_Baeza_DevAtlas_Brain_4-1	Brain	4-1	4	1	6	0.742974177689057	ILDETQEAVEYQR	""	P0C0A3	charged multivesicular body protein 6	1593.77549	light	23.3599462971542
f6	20171221_Baeza_DevAtlas_Brain_4-1	Brain	4-1	4	1	6	0.742974177689057	IIDETMAQLQDLK	""	Q9CU62	structural maintenance of chromosomes protein 1a	1517.78797	light	23.2487595970591
f6	20171221_Baeza_DevAtlas_Brain_4-1	Brain	4-1	4	1	6	0.742974177689057	LLDESESAASSR	""	Q5UAK0-1	Isoform 1 of Mesoderm induction early response protein 1	1264.60155	light
f6	20171221_Baeza_DevAtlas_Brain_4-1	Brain	4-1	4	1	6	0.742974177689057	MERPQPDSMPQDLSEALK	1xAcetyl [N-Term]	P14901	heme oxygenase 1	2113.98927	light
f6	20171221_Baeza_DevAtlas_Brain_4-1	Brain	4-1	4	1	6	0.742974177689057	MESALDQLK	""	Q93092	Transaldolase	1034.51867	light	27.2279176053031
f6	20171221_Baeza_DevAtlas_Brain_4-1	Brain	4-1	4	1	6	0.742974177689057	MESPIPILPLPTPDAETEK	""	Q9Z2Q6	Septin-5	2078.07258	light	24.9397857972731
f6	20171221_Baeza_DevAtlas_Brain_4-1	Brain	4-1	4	1	6	0.742974177689057	METDAPQPGLASPDSPHDPCK	1xAcetyl [N-Term]; 1xCarbamidomethyl [C20]	Q61474	RNA-binding protein Musashi homolog 1	2291.99072	light	22.3871609252143
f6	20171221_Baeza_DevAtlas_Brain_4-1	Brain	4-1	4	1	6	0.742974177689057	METQVLTPHVYWAQR	1xAcetyl [N-Term]	Q8K2C9	Very-long-chain (3R)-3-hydroxyacyl-CoA dehydratase 3	1900.93743	light
f6	20171221_Baeza_DevAtlas_Brain_4-1	Brain	4-1	4	1	6	0.742974177689057	MEVDEALVFRPEWTQR	""	Q8VEH5	EPM2A-interacting protein 1	2005.98002	light	22.452784804517
f6	20171221_Baeza_DevAtlas_Brain_4-1	Brain	4-1	4	1	6	0.742974177689057	MEVDYSATVDQR	""	Q9D8W5	26s proteasome non-atpase regulatory subunit 12	1413.63147	light
f6	20171221_Baeza_DevAtlas_Brain_4-1	Brain	4-1	4	1	6	0.742974177689057	LLDEFVSLHGPTLR	""	Q3UDE2	Tubulin--tyrosine ligase-like protein 12	1596.87442	light	24.7483158143441
f6	20171221_Baeza_DevAtlas_Brain_4-1	Brain	4-1	4	1	6	0.742974177689057	LLDEEEATDNDLR	""	Q9WU78	Programmed cell death 6-interacting protein	1532.70747	light	23.8651773689252
f6	20171221_Baeza_DevAtlas_Brain_4-1	Brain	4-1	4	1	6	0.742974177689057	MEVLATDTASQQER	1xAcetyl [N-Term]	Q9Z0P4-2	Isoform 2 of Paralemmin-1	1620.75338	light	25.6792618781264
f6	20171221_Baeza_DevAtlas_Brain_4-1	Brain	4-1	4	1	6	0.742974177689057	LLDEAIQAVK	""	Q9EQH3	Vacuolar protein sorting-associated protein 35	1099.63575	light	25.8590028505872
f6	20171221_Baeza_DevAtlas_Brain_4-1	Brain	4-1	4	1	6	0.742974177689057	LLDDVSFHPCVR	1xCarbamidomethyl [C10]	Q8R2R9	AP-3 complex subunit mu-2	1457.72056	light	23.0405001013884
f6	20171221_Baeza_DevAtlas_Brain_4-1	Brain	4-1	4	1	6	0.742974177689057	MFDVGGQR	""	P63094; Q9DC51; P08752; B2RSH2	Guanine nucleotide-binding protein G(s) subunit alpha isoforms short;Guanine nucleotide-binding protein G(k) subunit alpha;guanine nucleotide-binding protein G(i) subunit alpha-2;Guanine nucleotide-binding protein G(i) subunit alpha-1	909.42471	light	26.4610351064519
f6	20171221_Baeza_DevAtlas_Brain_4-1	Brain	4-1	4	1	6	0.742974177689057	LLDDSEYTCTIQR	1xCarbamidomethyl [C9]	Q6P5H6-1	FERM domain-containing protein 5	1613.74756	light
f6	20171221_Baeza_DevAtlas_Brain_4-1	Brain	4-1	4	1	6	0.742974177689057	IIDDSEITKEDDALWPPPDR	""	P61327	Protein mago nashi homolog	2325.1245	light	23.7335739651377
f6	20171221_Baeza_DevAtlas_Brain_4-1	Brain	4-1	4	1	6	0.742974177689057	MFEDPETTR	""	P60229	Eukaryotic translation initiation factor 3 subunit E	1125.4881	light	24.8954129375136
f6	20171221_Baeza_DevAtlas_Brain_4-1	Brain	4-1	4	1	6	0.742974177689057	LLDDNGNIAEELSILK	""	Q9ERR7	selenoprotein F	1756.93272	light	23.4946400377774
f6	20171221_Baeza_DevAtlas_Brain_4-1	Brain	4-1	4	1	6	0.742974177689057	LLDFLCR	1xCarbamidomethyl [C6]	Q8R3Q2	Serine/threonine-protein phosphatase 6 regulatory subunit 2	936.49715	light	21.6313733619534
f6	20171221_Baeza_DevAtlas_Brain_4-1	Brain	4-1	4	1	6	0.742974177689057	MEGHDPKEPEQLRK	1xAcetyl [N-Term]	Q8BG05-2	Isoform 2 of Heterogeneous nuclear ribonucleoprotein A3	1735.84319	light	26.4336185569439
f6	20171221_Baeza_DevAtlas_Brain_4-1	Brain	4-1	4	1	6	0.742974177689057	LIDFLECGK	1xCarbamidomethyl [C7]	Q61656	probable ATP-dependent RNA helicase DDX5	1094.55506	light	27.9043509984367
f6	20171221_Baeza_DevAtlas_Brain_4-1	Brain	4-1	4	1	6	0.742974177689057	LIDFLESGK	""	Q501J6	Probable ATP-dependent RNA helicase DDX17	1021.55644	light	26.7963056315965
f6	20171221_Baeza_DevAtlas_Brain_4-1	Brain	4-1	4	1	6	0.742974177689057	LIDLCQPTQK	1xCarbamidomethyl [C5]	Q9CU62	structural maintenance of chromosomes protein 1a	1215.64018	light	20.5212722623105
f6	20171221_Baeza_DevAtlas_Brain_4-1	Brain	4-1	4	1	6	0.742974177689057	MEKPPAPPSLPAGPPGVK	""	Q62203	splicing factor 3a subunit 2	1769.96185	light	24.2370593582171
f6	20171221_Baeza_DevAtlas_Brain_4-1	Brain	4-1	4	1	6	0.742974177689057	MEIATKDPLNPIK	""	Q9D819	Inorganic pyrophosphatase	1469.80323	light	24.5224093615549
f6	20171221_Baeza_DevAtlas_Brain_4-1	Brain	4-1	4	1	6	0.742974177689057	MELDFGHFDER	1xAcetyl [N-Term]	O88809	Neuronal migration protein doublecortin	1437.61034	light	27.0063408042448
f6	20171221_Baeza_DevAtlas_Brain_4-1	Brain	4-1	4	1	6	0.742974177689057	IIDKEGDDYEVIPNSNFYVSR	""	""	""	2473.18816	light	22.0713864171109
f6	20171221_Baeza_DevAtlas_Brain_4-1	Brain	4-1	4	1	6	0.742974177689057	ILDKCNEIISWLDK	1xCarbamidomethyl [C5]	P63017	Heat shock cognate 71 kDa protein	1746.90948	light	26.4659427072857
f6	20171221_Baeza_DevAtlas_Brain_4-1	Brain	4-1	4	1	6	0.742974177689057	IIDHVVPEPGTSLLAAFDQWR	""	O08553	Dihydropyrimidinase-related protein 2	2364.23466	light	22.9414416954566
f6	20171221_Baeza_DevAtlas_Brain_4-1	Brain	4-1	4	1	6	0.742974177689057	IIDHVVPEPESSLTEAYEK	""	Q62188	Dihydropyrimidinase-related protein 3	2156.07576	light	21.7844301677848
f6	20171221_Baeza_DevAtlas_Brain_4-1	Brain	4-1	4	1	6	0.742974177689057	MEIDLK	""	Q61879	Myosin-10	748.39095	light	22.7608562615125
f6	20171221_Baeza_DevAtlas_Brain_4-1	Brain	4-1	4	1	6	0.742974177689057	MEIDLKDLEAQIEAANK	""	Q61879	Myosin-10	1930.97902	light	22.5685615448047
f6	20171221_Baeza_DevAtlas_Brain_4-1	Brain	4-1	4	1	6	0.742974177689057	MELEGR	""	Q8R0Z5	Mitoferrin-2	734.35015	light	24.8827503159088
f6	20171221_Baeza_DevAtlas_Brain_4-1	Brain	4-1	4	1	6	0.742974177689057	MEIHKNEAWLSEVEGK	""	Q8K012	Formin-binding protein 1-like	1899.92692	light	21.5533005876718
f6	20171221_Baeza_DevAtlas_Brain_4-1	Brain	4-1	4	1	6	0.742974177689057	MEIQEIQLK	""	P58771-2; P58771-1	Isoform 2 of Tropomyosin alpha-1 chain;Tropomyosin alpha-1 chain	1131.60782	light	27.177165454171
f6	20171221_Baeza_DevAtlas_Brain_4-1	Brain	4-1	4	1	6	0.742974177689057	LIDGIVLTK	""	Q9DBG7	signal recognition particle receptor subunit alpha	971.61356	light	22.4627673496879
f6	20171221_Baeza_DevAtlas_Brain_4-1	Brain	4-1	4	1	6	0.742974177689057	LLDGLEVTAR	""	Q8C079	striatin-interacting protein 1	1086.61535	light
f6	20171221_Baeza_DevAtlas_Brain_4-1	Brain	4-1	4	1	6	0.742974177689057	MELSDANLQTLTEYLK	1xAcetyl [N-Term]	Q9ERK4	Exportin-2	1910.94157	light	23.0782718478968
f6	20171221_Baeza_DevAtlas_Brain_4-1	Brain	4-1	4	1	6	0.742974177689057	LLDGFFIRPFYK	""	P46935; Q8CFI0	E3 ubiquitin-protein ligase NEDD4;E3 ubiquitin-protein ligase NEDD4-like	1515.83585	light	25.2056303643314
f6	20171221_Baeza_DevAtlas_Brain_4-1	Brain	4-1	4	1	6	0.742974177689057	LLDGFFIRPF	""	P46935; Q8CFI0	E3 ubiquitin-protein ligase NEDD4;E3 ubiquitin-protein ligase NEDD4-like	1224.67756	light	25.0289241751238
f6	20171221_Baeza_DevAtlas_Brain_4-1	Brain	4-1	4	1	6	0.742974177689057	MELSDANLQTLTEYLKK	1xAcetyl [N-Term]	Q9ERK4	Exportin-2	2039.03653	light	23.7448864848783
f6	20171221_Baeza_DevAtlas_Brain_4-1	Brain	4-1	4	1	6	0.742974177689057	MEIVDHALHALTDEVIIPHSGWER	""	P30999-1; P30999-3	Catenin delta-1;Isoform 3 of Catenin delta-1	2768.38246	light
f6	20171221_Baeza_DevAtlas_Brain_4-1	Brain	4-1	4	1	6	0.742974177689057	MEMEQVNALCEELVK	1xAcetyl [N-Term]; 1xCarbamidomethyl [C10]	Q924C1	exportin-5	1864.84893	light	22.8583522401096
f6	20171221_Baeza_DevAtlas_Brain_4-1	Brain	4-1	4	1	6	0.742974177689057	LLDFTQAQILQGLR	""	""	""	1615.91662	light	21.4251519898786
f6	20171221_Baeza_DevAtlas_Brain_4-1	Brain	4-1	4	1	6	0.742974177689057	IIDFLSALEGFK	""	P54276	DNA mismatch repair protein MSH6	1352.74603	light	23.9526188889238
f6	20171221_Baeza_DevAtlas_Brain_4-1	Brain	4-1	4	1	6	0.742974177689057	LLDFILK	""	""	""	861.54442	light
f6	20171221_Baeza_DevAtlas_Brain_4-1	Brain	4-1	4	1	6	0.742974177689057	LIDFLK	""	Q8CII2-1	Cell division cycle protein 123 homolog	748.46035	light	26.2295187055806
f6	20171221_Baeza_DevAtlas_Brain_4-1	Brain	4-1	4	1	6	0.742974177689057	MENQLSASKPTGGLPETAR	""	Q9QXZ0-3	Isoform 3 of Microtubule-actin cross-linking factor 1	1986.99131	light	22.8099236271388
f6	20171221_Baeza_DevAtlas_Brain_4-1	Brain	4-1	4	1	6	0.742974177689057	LLDSWFTSTQEK	""	Q5XKN4	Protein jagunal homolog 1	1454.71619	light	23.290238124082
f6	20171221_Baeza_DevAtlas_Brain_4-1	Brain	4-1	4	1	6	0.742974177689057	MDSTEPPYSQK	""	P10126	Elongation factor 1-alpha 1	1282.56199	light	29.9655562919494
f6	20171221_Baeza_DevAtlas_Brain_4-1	Brain	4-1	4	1	6	0.742974177689057	ILDTALSK	""	P22907-1	porphobilinogen deaminase	860.50876	light	23.6076607083865
f6	20171221_Baeza_DevAtlas_Brain_4-1	Brain	4-1	4	1	6	0.742974177689057	LLEELEEGQK	""	Q9D2M8; Q9CZY3	Ubiquitin-conjugating enzyme E2 variant 2;Ubiquitin-conjugating enzyme E2 variant 1	1187.61541	light	27.6012305705614
f6	20171221_Baeza_DevAtlas_Brain_4-1	Brain	4-1	4	1	6	0.742974177689057	LLEELEDTWLPYLTPK	""	Q8BGW1	alpha-ketoglutarate-dependent dioxygenase FTO	1960.03137	light	23.1024222071361
f6	20171221_Baeza_DevAtlas_Brain_4-1	Brain	4-1	4	1	6	0.742974177689057	LLEEICNLGR	1xCarbamidomethyl [C6]	Q7TMY8	E3 ubiquitin-protein ligase HUWE1	1216.63543	light	25.1104696096334
f6	20171221_Baeza_DevAtlas_Brain_4-1	Brain	4-1	4	1	6	0.742974177689057	LLEEKDPVPLFK	""	Q9D1B9	"39S ribosomal protein L28	mitochondrial"	1427.81444	light
f6	20171221_Baeza_DevAtlas_Brain_4-1	Brain	4-1	4	1	6	0.742974177689057	LLEEHSR	""	Q8CHT0	"Delta-1-pyrroline-5-carboxylate dehydrogenase	mitochondrial"	883.46321	light
f6	20171221_Baeza_DevAtlas_Brain_4-1	Brain	4-1	4	1	6	0.742974177689057	LLEEHAK	""	Q61335	B-cell receptor-associated protein 31	839.46214	light	23.8209738754875
f6	20171221_Baeza_DevAtlas_Brain_4-1	Brain	4-1	4	1	6	0.742974177689057	LLEEGVLR	""	Q99K01	Pyridoxal-dependent decarboxylase domain-containing protein 1	928.54621	light	23.7819663657663
f6	20171221_Baeza_DevAtlas_Brain_4-1	Brain	4-1	4	1	6	0.742974177689057	MDCQECPEGYR	2xCarbamidomethyl [C3; C6]	Q8BTM8	Filamin-A	1444.529	light	23.7574837079564
f6	20171221_Baeza_DevAtlas_Brain_4-1	Brain	4-1	4	1	6	0.742974177689057	MDCVWSNWK	1xCarbamidomethyl [C3]	""	""	1225.51288	light	27.2328916488067
f6	20171221_Baeza_DevAtlas_Brain_4-1	Brain	4-1	4	1	6	0.742974177689057	LIEEETAR	""	Q3UL36-1	Arginine and glutamate-rich protein 1	960.49965	light	24.5217990592269
f6	20171221_Baeza_DevAtlas_Brain_4-1	Brain	4-1	4	1	6	0.742974177689057	LLEEEIQAPTSSK	""	Q8K2T8	RNA polymerase II-associated factor 1 homolog	1444.75297	light	21.7335134558773
f6	20171221_Baeza_DevAtlas_Brain_4-1	Brain	4-1	4	1	6	0.742974177689057	LIEEEEEKQK	""	Q5RJG1	Nucleolar protein 10	1274.64744	light	18.1309544665955
f6	20171221_Baeza_DevAtlas_Brain_4-1	Brain	4-1	4	1	6	0.742974177689057	MDCVWSNWK	1xCarbamidomethyl [C3]; 1xOxidation [M1]	""	""	1241.50779	light	24.4184001806939
f6	20171221_Baeza_DevAtlas_Brain_4-1	Brain	4-1	4	1	6	0.742974177689057	MDDPTVNWSNER	""	Q8R050	Eukaryotic peptide chain release factor GTP-binding subunit ERF3A	1463.62197	light	24.5881442230015
f6	20171221_Baeza_DevAtlas_Brain_4-1	Brain	4-1	4	1	6	0.742974177689057	MDELQLFR	""	Q01853	Transitional endoplasmic reticulum ATPase	1051.52409	light	27.6454982533473
f6	20171221_Baeza_DevAtlas_Brain_4-1	Brain	4-1	4	1	6	0.742974177689057	MDEISDHAK	""	P59325	Eukaryotic translation initiation factor 5	1045.46189	light	22.0256373849682
f6	20171221_Baeza_DevAtlas_Brain_4-1	Brain	4-1	4	1	6	0.742974177689057	MDENEFVAVTSTNAAK	""	O35098	dihydropyrimidinase-related protein 4	1726.79524	light	26.9894944625451
f6	20171221_Baeza_DevAtlas_Brain_4-1	Brain	4-1	4	1	6	0.742974177689057	MDENQFVAVTSTNAAK	""	O08553; P97427; Q62188	Dihydropyrimidinase-related protein 2;Dihydropyrimidinase-related protein 1;Dihydropyrimidinase-related protein 3	1725.81123	light
f6	20171221_Baeza_DevAtlas_Brain_4-1	Brain	4-1	4	1	6	0.742974177689057	MDENQFVAVTSTNAAK	1xLabel:13C(6)15N(2) [K16]	O08553; P97427; Q62188	Dihydropyrimidinase-related protein 2;Dihydropyrimidinase-related protein 1;Dihydropyrimidinase-related protein 3	1733.82542	light	30.2350505465405
f6	20171221_Baeza_DevAtlas_Brain_4-1	Brain	4-1	4	1	6	0.742974177689057	MDENQFVAVTSTNAAK	1xOxidation [M1]	O08553; P97427; Q62188	Dihydropyrimidinase-related protein 2;Dihydropyrimidinase-related protein 1;Dihydropyrimidinase-related protein 3	1741.80614	light	23.8675104550171
f6	20171221_Baeza_DevAtlas_Brain_4-1	Brain	4-1	4	1	6	0.742974177689057	MDETDASSAVK	""	Q921F2	TAR DNA-binding protein 43	1153.50414	light	24.3624337480288
f6	20171221_Baeza_DevAtlas_Brain_4-1	Brain	4-1	4	1	6	0.742974177689057	MDEVLYSIAEK	""	P83877	thioredoxin-like protein 4A	1297.63443	light	23.5809084530648
f6	20171221_Baeza_DevAtlas_Brain_4-1	Brain	4-1	4	1	6	0.742974177689057	LIEDKPR	""	Q3TWW8	Serine/arginine-rich splicing factor 6	870.50434	light	24.5152213501996
f6	20171221_Baeza_DevAtlas_Brain_4-1	Brain	4-1	4	1	6	0.742974177689057	MDFEDDYVHSTCR	1xAcetyl [N-Term]; 1xCarbamidomethyl [C12]	O88291-1	DBIRD complex subunit ZNF326	1716.66285	light	23.9608876926156
f6	20171221_Baeza_DevAtlas_Brain_4-1	Brain	4-1	4	1	6	0.742974177689057	MDGAPSR	""	Q91Z31	Polypyrimidine tract-binding protein 2	733.32975	light	22.0434255215346
f6	20171221_Baeza_DevAtlas_Brain_4-1	Brain	4-1	4	1	6	0.742974177689057	MDATANDITNDQYK	""	P08003	Protein disulfide-isomerase A4	1599.69553	light
f6	20171221_Baeza_DevAtlas_Brain_4-1	Brain	4-1	4	1	6	0.742974177689057	LLEDFR	""	Q80U58-2; Q3UHU5; Q80U78-1	Isoform 2 of Pumilio homolog 2;Microtubule cross-linking factor 1;Pumilio homolog 1	792.42503	light	24.1313775220802
f6	20171221_Baeza_DevAtlas_Brain_4-1	Brain	4-1	4	1	6	0.742974177689057	MDAILTEAIK	""	Q3TEA8-1	Heterochromatin protein 1-binding protein 3	1104.59692	light	26.0767058501102
f6	20171221_Baeza_DevAtlas_Brain_4-1	Brain	4-1	4	1	6	0.742974177689057	MDADGFLPITLIASFHR	""	Q6ZQ58-1	La-related protein 1	1903.97348	light	21.3217237650291
f6	20171221_Baeza_DevAtlas_Brain_4-1	Brain	4-1	4	1	6	0.742974177689057	LIEFSPLR	""	Q68FH4	N-acetylgalactosamine kinase	974.56694	light	22.7660626769621
f6	20171221_Baeza_DevAtlas_Brain_4-1	Brain	4-1	4	1	6	0.742974177689057	MCDVMAAYFGK	1xCarbamidomethyl [C2]	P84091	AP-2 complex subunit mu	1292.54721	light	24.0084099850419
f6	20171221_Baeza_DevAtlas_Brain_4-1	Brain	4-1	4	1	6	0.742974177689057	MCLAADVPLIESGTAGYLGQVTTIK	1xCarbamidomethyl [C2]	Q9Z1F9	SUMO-activating enzyme subunit 2	2608.33609	light	23.4291833617847
f6	20171221_Baeza_DevAtlas_Brain_4-1	Brain	4-1	4	1	6	0.742974177689057	LLEFQLALKDCEECIQLEPTFIK	2xCarbamidomethyl [C11; C14]	Q60864	stress-induced-phosphoprotein 1	2837.44637	light	25.268364094437
f6	20171221_Baeza_DevAtlas_Brain_4-1	Brain	4-1	4	1	6	0.742974177689057	LLEFQLALK	""	Q60864	stress-induced-phosphoprotein 1	1074.65576	light	26.0672296775866
f6	20171221_Baeza_DevAtlas_Brain_4-1	Brain	4-1	4	1	6	0.742974177689057	LLEFNQGK	""	Q9CZD3	Glycine--tRNA ligase	948.51491	light	25.8528581666222
f6	20171221_Baeza_DevAtlas_Brain_4-1	Brain	4-1	4	1	6	0.742974177689057	MCLFAGFQR	1xCarbamidomethyl [C2]	Q8VEK3	Heterogeneous nuclear ribonucleoprotein U	1129.52813	light	27.8871269783188
f6	20171221_Baeza_DevAtlas_Brain_4-1	Brain	4-1	4	1	6	0.742974177689057	LIEFLSK	""	Q06138	Calcium-binding protein 39	849.50803	light
f6	20171221_Baeza_DevAtlas_Brain_4-1	Brain	4-1	4	1	6	0.742974177689057	LIEFLLK	""	Q922D4-1	Serine/threonine-protein phosphatase 6 regulatory subunit 3	875.56007	light	22.524646564366
f6	20171221_Baeza_DevAtlas_Brain_4-1	Brain	4-1	4	1	6	0.742974177689057	ILEFFGLKK	""	P09103	Protein disulfide-isomerase	1094.66084	light	21.5535557077235
f6	20171221_Baeza_DevAtlas_Brain_4-1	Brain	4-1	4	1	6	0.742974177689057	MCLVEIEK	1xCarbamidomethyl [C2]	Q91VD9	"NADH-ubiquinone oxidoreductase 75 kDa subunit	mitochondrial"	1021.50567	light
f6	20171221_Baeza_DevAtlas_Brain_4-1	Brain	4-1	4	1	6	0.742974177689057	ILEFFGLK	""	P09103	Protein disulfide-isomerase	966.56588	light	27.017842819289
f6	20171221_Baeza_DevAtlas_Brain_4-1	Brain	4-1	4	1	6	0.742974177689057	MCQGGDFTR	1xCarbamidomethyl [C2]	P17742	peptidyl-prolyl cis-trans isomerase A	1071.43463	light	23.4294100619352
f6	20171221_Baeza_DevAtlas_Brain_4-1	Brain	4-1	4	1	6	0.742974177689057	LIEEVMIGEDKLIHFSGVALGEACTIVLR	1xCarbamidomethyl [C24]	P80314	T-complex protein 1 subunit beta	3212.70577	light
f6	20171221_Baeza_DevAtlas_Brain_4-1	Brain	4-1	4	1	6	0.742974177689057	LIEEVMIGEDK	""	P80314	T-complex protein 1 subunit beta	1275.65008	light	26.6231399177772
f6	20171221_Baeza_DevAtlas_Brain_4-1	Brain	4-1	4	1	6	0.742974177689057	LIEEVHAVVTVR	""	P62743	AP-2 complex subunit sigma	1364.78963	light	24.192096972619
f6	20171221_Baeza_DevAtlas_Brain_4-1	Brain	4-1	4	1	6	0.742974177689057	LLEETQAELLK	""	Q9QWI6	SRC kinase signaling inhibitor 1	1286.72021	light	23.400993538697
f6	20171221_Baeza_DevAtlas_Brain_4-1	Brain	4-1	4	1	6	0.742974177689057	IIEETLALK	""	Q9CVB6	Actin-related protein 2/3 complex subunit 2	1029.61904	light	26.5502075524907
f6	20171221_Baeza_DevAtlas_Brain_4-1	Brain	4-1	4	1	6	0.742974177689057	MCTLIDKFDEHDGPVR	1xCarbamidomethyl [C2]	Q8CIE6	coatomer subunit alpha	1932.89424	light	24.0852053514934
f6	20171221_Baeza_DevAtlas_Brain_4-1	Brain	4-1	4	1	6	0.742974177689057	MCVGNR	1xCarbamidomethyl [C2]	O55135	eukaryotic translation initiation factor 6	736.32289	light	20.6589971171301
f6	20171221_Baeza_DevAtlas_Brain_4-1	Brain	4-1	4	1	6	0.742974177689057	LIEESCPQLANSVQIR	1xCarbamidomethyl [C6]	Q8BTZ4-1	Anaphase-promoting complex subunit 5	1856.95347	light	23.795621558846
f6	20171221_Baeza_DevAtlas_Brain_4-1	Brain	4-1	4	1	6	0.742974177689057	LLEEQTCEAASETR	1xCarbamidomethyl [C7]	Q9DBR0	A-kinase anchor protein 8	1636.74829	light	23.6151036797629
f6	20171221_Baeza_DevAtlas_Brain_4-1	Brain	4-1	4	1	6	0.742974177689057	LLEEQLQHEVASK	""	Q61595-11; Q61595	Isoform 11 of Kinectin;Kinectin	1523.8064	light	24.9958620161515
f6	20171221_Baeza_DevAtlas_Brain_4-1	Brain	4-1	4	1	6	0.742974177689057	LLEEQGIFLR	""	A2AN08	e3 ubiquitin-protein ligase UBR4	1217.68885	light
f6	20171221_Baeza_DevAtlas_Brain_4-1	Brain	4-1	4	1	6	0.742974177689057	MDAATLTYDTLR	1xAcetyl [N-Term]	Q8BGE6	Cysteine protease ATG4B	1412.67261	light	23.6470321415805
f6	20171221_Baeza_DevAtlas_Brain_4-1	Brain	4-1	4	1	6	0.742974177689057	ILEENNRK	""	Q3UL36-1	Arginine and glutamate-rich protein 1	1015.55308	light	20.2444812855578
f6	20171221_Baeza_DevAtlas_Brain_4-1	Brain	4-1	4	1	6	0.742974177689057	LIEDFLAR	""	O55013	Trafficking protein particle complex subunit 3	976.54621	light
f6	20171221_Baeza_DevAtlas_Brain_4-1	Brain	4-1	4	1	6	0.742974177689057	LLEDFGDGGAFPEIHVAQYPLDMGR	""	Q9CSN1	SNW domain-containing protein 1	2747.31338	light	23.5841975484379
f6	20171221_Baeza_DevAtlas_Brain_4-1	Brain	4-1	4	1	6	0.742974177689057	ILEDDLK	""	P61222	ATP-binding cassette sub-family E member 1	845.46147	light	24.8769368334251
f6	20171221_Baeza_DevAtlas_Brain_4-1	Brain	4-1	4	1	6	0.742974177689057	ILDWHVANTDKK	""	Q93092	Transaldolase	1439.76414	light	26.3679958413066
f6	20171221_Baeza_DevAtlas_Brain_4-1	Brain	4-1	4	1	6	0.742974177689057	ILDWHVANTDK	""	Q93092	Transaldolase	1311.66918	light	22.7127633340302
f6	20171221_Baeza_DevAtlas_Brain_4-1	Brain	4-1	4	1	6	0.742974177689057	LIDWGLAEFYHPGQEYNVR	""	Q60737	Casein kinase II subunit alpha	2307.11929	light	26.1540674176973
f6	20171221_Baeza_DevAtlas_Brain_4-1	Brain	4-1	4	1	6	0.742974177689057	LIDWGLAEFYHPAQEYNVR	""	O54833	casein kinase II subunit alpha'	2321.13494	light
f6	20171221_Baeza_DevAtlas_Brain_4-1	Brain	4-1	4	1	6	0.742974177689057	LLDWFK	""	Q8VEH3; Q8C3R1-1	ADP-ribosylation factor-like protein 8A;BRCA1-associated ATM activator 1	821.4556	light	23.3889445887842
f6	20171221_Baeza_DevAtlas_Brain_4-1	Brain	4-1	4	1	6	0.742974177689057	IIDVVYNASNNELVR	""	P62242	40S ribosomal protein S8	1718.90717	light	27.6882154869166
f6	20171221_Baeza_DevAtlas_Brain_4-1	Brain	4-1	4	1	6	0.742974177689057	LLDVVHPAAK	""	P80313	T-complex protein 1 subunit eta	1062.63061	light	27.3769144891678
f6	20171221_Baeza_DevAtlas_Brain_4-1	Brain	4-1	4	1	6	0.742974177689057	MDQDSLSSSLK	""	P53798	squalene synthase	1210.56199	light	22.6770185784017
f6	20171221_Baeza_DevAtlas_Brain_4-1	Brain	4-1	4	1	6	0.742974177689057	MDQVMQFVEPSR	1xAcetyl [N-Term]	P60060	Protein transport protein Sec61 subunit gamma	1508.68721	light	23.3443713624046
f6	20171221_Baeza_DevAtlas_Brain_4-1	Brain	4-1	4	1	6	0.742974177689057	MDQVNWQQER	""	Q69ZS7	HBS1-like protein	1333.59536	light	21.3536874418556
f6	20171221_Baeza_DevAtlas_Brain_4-1	Brain	4-1	4	1	6	0.742974177689057	LIDVNHYAK	""	P16546; P16546-2	"Spectrin alpha chain	non-erythrocytic 1;Isoform 2 of Spectrin alpha chain	non-erythrocytic 1"	1072.57857
f6	20171221_Baeza_DevAtlas_Brain_4-1	Brain	4-1	4	1	6	0.742974177689057	MDQYFNQMEK	""	Q80XI3-4; Q6NZJ6	Isoform 4 of Eukaryotic translation initiation factor 4 gamma 3;eukaryotic translation initiation factor 4 gamma 1	1333.55513	light	23.2279830990148
f6	20171221_Baeza_DevAtlas_Brain_4-1	Brain	4-1	4	1	6	0.742974177689057	LIDVLENR	""	""	""	971.55202	light
f6	20171221_Baeza_DevAtlas_Brain_4-1	Brain	4-1	4	1	6	0.742974177689057	ILDVGCGGGLLTEPLGR	1xCarbamidomethyl [C6]	Q8BMS4	"Ubiquinone biosynthesis O-methyltransferase	mitochondrial"	1726.91563	light
f6	20171221_Baeza_DevAtlas_Brain_4-1	Brain	4-1	4	1	6	0.742974177689057	ILDVEIIFNER	""	Q8BP71-1	RNA binding protein fox-1 homolog 2	1360.74709	light	24.927440929953
f6	20171221_Baeza_DevAtlas_Brain_4-1	Brain	4-1	4	1	6	0.742974177689057	ILDVASLEALNECSR	1xCarbamidomethyl [C13]	E9PVA8	eIF-2-alpha kinase activator GCN1	1689.84761	light
f6	20171221_Baeza_DevAtlas_Brain_4-1	Brain	4-1	4	1	6	0.742974177689057	ILDVAQDLK	""	Q6ZQ08-1	CCR4-NOT transcription complex subunit 1	1014.58299	light	23.9837982888498
f6	20171221_Baeza_DevAtlas_Brain_4-1	Brain	4-1	4	1	6	0.742974177689057	LLDTVDDMLANDIAR	""	Q9WVK4	EH domain-containing protein 1	1674.83671	light	24.584473951452
f6	20171221_Baeza_DevAtlas_Brain_4-1	Brain	4-1	4	1	6	0.742974177689057	MDSFDEDLARPSGLLAQER	""	Q569Z6	Thyroid hormone receptor-associated protein 3	2150.01826	light	23.8132024551935
f6	20171221_Baeza_DevAtlas_Brain_4-1	Brain	4-1	4	1	6	0.742974177689057	MDSGFGSDFGGTGGGK	1xAcetyl [N-Term]	P62075	mitochondrial import inner membrane translocase subunit TIM13	1518.61655	light	22.9740933191656
f6	20171221_Baeza_DevAtlas_Brain_4-1	Brain	4-1	4	1	6	0.742974177689057	LLDTIGISQPQWR	""	B2RQC6	CAD protein	1526.83255	light	24.5402454800496
f6	20171221_Baeza_DevAtlas_Brain_4-1	Brain	4-1	4	1	6	0.742974177689057	ILDTGAAGR	""	Q922R8	Protein disulfide-isomerase A6	873.47886	light	22.4563819594888
f6	20171221_Baeza_DevAtlas_Brain_4-1	Brain	4-1	4	1	6	0.742974177689057	MDSLLIAGQINTYCQNIK	1xCarbamidomethyl [C14]	Q91WK2	Eukaryotic translation initiation factor 3 subunit H	2082.03582	light	24.415037219807
f6	20171221_Baeza_DevAtlas_Brain_4-1	Brain	4-1	4	1	6	0.742974177689057	MDSTANEVEAVK	""	P09103	Protein disulfide-isomerase	1293.59911	light	26.7075099554503
f6	20171221_Baeza_DevAtlas_Brain_4-1	Brain	4-1	4	1	6	0.742974177689057	MDSTEPAYSEK	""	P62631	Elongation factor 1-alpha 2	1257.53036	light	23.7243210765563
f6	20171221_Baeza_DevAtlas_Brain_4-1	Brain	4-1	4	1	6	0.742974177689057	MDQAIIFCR	1xCarbamidomethyl [C8]	Q91VR5	ATP-dependent RNA helicase DDX1	1153.54926	light	25.3479133974927
f6	20171221_Baeza_DevAtlas_Brain_4-1	Brain	4-1	4	1	6	0.742974177689057	MDPNTGR	""	Q99020	Heterogeneous nuclear ribonucleoprotein A/B	790.35121	light	22.8679488023114
f6	20171221_Baeza_DevAtlas_Brain_4-1	Brain	4-1	4	1	6	0.742974177689057	LLDYLVIVGAR	""	Q80U28	MAP kinase-activating death domain protein	1231.74088	light	23.4370930638606
f6	20171221_Baeza_DevAtlas_Brain_4-1	Brain	4-1	4	1	6	0.742974177689057	ILDYSCSQDRDTQK	1xCarbamidomethyl [C6]	P70398	Probable ubiquitin carboxyl-terminal hydrolase FAF-X	1728.78574	light	23.5055737431116
f6	20171221_Baeza_DevAtlas_Brain_4-1	Brain	4-1	4	1	6	0.742974177689057	IIEDCSNSDETVK	1xCarbamidomethyl [C5]	P70398	Probable ubiquitin carboxyl-terminal hydrolase FAF-X	1509.67373	light	23.282970046194
f6	20171221_Baeza_DevAtlas_Brain_4-1	Brain	4-1	4	1	6	0.742974177689057	MDGIVPDIAVGTK	1xAcetyl [N-Term]	P17225	Polypyrimidine tract-binding protein 1	1357.70318	light	25.2391334883272
f6	20171221_Baeza_DevAtlas_Brain_4-1	Brain	4-1	4	1	6	0.742974177689057	IIECTHCGCR	3xCarbamidomethyl [C4; C7; C9]	Q6PGH1	Protein BUD31 homolog	1305.54967	light	24.0887151406061
f6	20171221_Baeza_DevAtlas_Brain_4-1	Brain	4-1	4	1	6	0.742974177689057	LIECGWK	1xCarbamidomethyl [C4]	Q9JIX0	Transcription and mRNA export factor ENY2	905.45495	light	25.1261160060404
f6	20171221_Baeza_DevAtlas_Brain_4-1	Brain	4-1	4	1	6	0.742974177689057	LIEAYVIQCQAEAQEVTIAR	1xCarbamidomethyl [C9]	""	""	2305.18566	light	20.953645505711
f6	20171221_Baeza_DevAtlas_Brain_4-1	Brain	4-1	4	1	6	0.742974177689057	MDKEETKDWILPSDYDHAEAEAR	""	O35887	Calumenin	2749.241	light	23.6090400531227
f6	20171221_Baeza_DevAtlas_Brain_4-1	Brain	4-1	4	1	6	0.742974177689057	MDLAAAAEPGAGSQHPEVR	1xAcetyl [N-Term]	P97311	DNA replication licensing factor MCM6	1948.91815	light
f6	20171221_Baeza_DevAtlas_Brain_4-1	Brain	4-1	4	1	6	0.742974177689057	MDLAAAAEPGAGSQHPEVRDEVAEK	1xAcetyl [N-Term]	P97311	DNA replication licensing factor MCM6	2620.23077	light	23.1366785842276
f6	20171221_Baeza_DevAtlas_Brain_4-1	Brain	4-1	4	1	6	0.742974177689057	MDLAGDSDGWVSLAELR	""	Q8BH97	Reticulocalbin-3	1834.86399	light	21.2778983349545
f6	20171221_Baeza_DevAtlas_Brain_4-1	Brain	4-1	4	1	6	0.742974177689057	LLEASHAFEVSDTGNLIVSGK	""	P19096	Fatty acid synthase	2187.12919	light	23.8822181954935
f6	20171221_Baeza_DevAtlas_Brain_4-1	Brain	4-1	4	1	6	0.742974177689057	LLEAQSHFR	""	P16546; P16546-2	"Spectrin alpha chain	non-erythrocytic 1;Isoform 2 of Spectrin alpha chain	non-erythrocytic 1"	1100.58472
f6	20171221_Baeza_DevAtlas_Brain_4-1	Brain	4-1	4	1	6	0.742974177689057	MDLGECLK	1xCarbamidomethyl [C6]	Q7TNC4	Putative RNA-binding protein Luc7-like 2	965.44306	light	25.373970438811
f6	20171221_Baeza_DevAtlas_Brain_4-1	Brain	4-1	4	1	6	0.742974177689057	LIDDMVAQVLK	""	P54071	"Isocitrate dehydrogenase [NADP]	mitochondrial"	1244.69189	light
f6	20171221_Baeza_DevAtlas_Brain_4-1	Brain	4-1	4	1	6	0.742974177689057	LIEALSHEAIVLAACGR	1xCarbamidomethyl [C15]	Q8BK67	Protein RCC2	1822.98438	light	26.7551135078817
f6	20171221_Baeza_DevAtlas_Brain_4-1	Brain	4-1	4	1	6	0.742974177689057	LLEAHEEQNSEAYTEAVK	""	P28663	Beta-soluble NSF attachment protein	2060.9771	light	22.1222058677706
f6	20171221_Baeza_DevAtlas_Brain_4-1	Brain	4-1	4	1	6	0.742974177689057	LLEAGDFICQALNR	1xCarbamidomethyl [C9]	P38060	"Hydroxymethylglutaryl-CoA lyase	mitochondrial"	1619.821	light
f6	20171221_Baeza_DevAtlas_Brain_4-1	Brain	4-1	4	1	6	0.742974177689057	MDLGECTK	1xCarbamidomethyl [C6]	Q9CYI4-1	putative RNA-binding protein Luc7-like 1	953.40668	light	22.5498784180486
f6	20171221_Baeza_DevAtlas_Brain_4-1	Brain	4-1	4	1	6	0.742974177689057	LIEAEDNMNCQMSNITVTYR	1xCarbamidomethyl [C10]	P62320	small nuclear ribonucleoprotein sm d3	2402.07849	light	24.328573396753
f6	20171221_Baeza_DevAtlas_Brain_4-1	Brain	4-1	4	1	6	0.742974177689057	MDIRPNHTIYINNMNDK	1xAcetyl [N-Term]	Q9CQI7	U2 small nuclear ribonucleoprotein B''	2131.00592	light	23.6214374259863
f6	20171221_Baeza_DevAtlas_Brain_4-1	Brain	4-1	4	1	6	0.742974177689057	MDLVQEDQR	""	Q80X95	Ras-related GTP-binding protein A	1133.52555	light	22.8473296124441
f6	20171221_Baeza_DevAtlas_Brain_4-1	Brain	4-1	4	1	6	0.742974177689057	MDMSLDDIIK	""	O08583-1	THO complex subunit 4	1180.55882	light	25.1515379601861
f6	20171221_Baeza_DevAtlas_Brain_4-1	Brain	4-1	4	1	6	0.742974177689057	MDPNCSCASDGSCSCAGACK	5xCarbamidomethyl [C5; C7; C13; C15; C19]	P02798	metallothionein-2	2194.73849	light
f6	20171221_Baeza_DevAtlas_Brain_4-1	Brain	4-1	4	1	6	0.742974177689057	IIEAAHQVGEDEISLSTLGR	""	G5E870	E3 ubiquitin-protein ligase TRIP12	2138.10879	light	21.8189866087466
f6	20171221_Baeza_DevAtlas_Brain_4-1	Brain	4-1	4	1	6	0.742974177689057	MDPNCSCASDGSCSCAGACK	1xAcetyl [N-Term]; 5xCarbamidomethyl [C5; C7; C13; C15; C19]	P02798	metallothionein-2	2236.74906	light
f6	20171221_Baeza_DevAtlas_Brain_4-1	Brain	4-1	4	1	6	0.742974177689057	LLDYVPIGPR	""	P46460	Vesicle-fusing ATPase	1142.65682	light
f6	20171221_Baeza_DevAtlas_Brain_4-1	Brain	4-1	4	1	6	0.742974177689057	ILDYSDK	""	""	""	853.43017	light	23.4428670781772
f6	20171221_Baeza_DevAtlas_Brain_4-1	Brain	4-1	4	1	6	0.742974177689057	ILEAHQNVAQMSLIEAK	""	Q8CIB5	Fermitin family homolog 2	1895.00551	light
f6	20171221_Baeza_DevAtlas_Brain_4-1	Brain	4-1	4	1	6	0.742974177689057	LIDDMVAQAMK	""	O88844	Isocitrate dehydrogenase [NADP] cytoplasmic	1234.61701	light	27.1088391556887
f6	20171221_Baeza_DevAtlas_Brain_4-1	Brain	4-1	4	1	6	0.742974177689057	LLDDISNGYDDTEDGGHTLGDCSYSYETTEK	1xCarbamidomethyl [C22]	P14873	microtubule-associated protein 1B	3470.43362	light	25.0797549461352
f6	20171221_Baeza_DevAtlas_Brain_4-1	Brain	4-1	4	1	6	0.742974177689057	LLDDLFR	""	Q9JIX8	Apoptotic chromatin condensation inducer in the nucleus	891.49344	light	24.5444532217612
f6	20171221_Baeza_DevAtlas_Brain_4-1	Brain	4-1	4	1	6	0.742974177689057	LIALLEVLSQK	""	Q80X90; Q8BTM8; Q8VHX6-1	Filamin-B;Filamin-A;Filamin-C	1226.77185	light	26.9181784644438
f6	20171221_Baeza_DevAtlas_Brain_4-1	Brain	4-1	4	1	6	0.742974177689057	LLALLDALASHK	""	A2AIV2-1	protein virilizer homolog	1264.76235	light	20.2238284985576
f6	20171221_Baeza_DevAtlas_Brain_4-1	Brain	4-1	4	1	6	0.742974177689057	LLALLALVKPEVWTLK	""	P97372	proteasome activator complex subunit 2	1807.14555	light	24.5473791524869
f6	20171221_Baeza_DevAtlas_Brain_4-1	Brain	4-1	4	1	6	0.742974177689057	MGVEAVMALLEGTPDTPACVVSLSGNQAVR	1xCarbamidomethyl [C19]	P47857	"ATP-dependent 6-phosphofructokinase	muscle type"	3072.51625	light
f6	20171221_Baeza_DevAtlas_Brain_4-1	Brain	4-1	4	1	6	0.742974177689057	MGVIQDVLGEEQR	""	Q91YM2	Rho GTPase-activating protein 35	1473.7366	light	23.3215349577801
f6	20171221_Baeza_DevAtlas_Brain_4-1	Brain	4-1	4	1	6	0.742974177689057	IIALGPTGAQFLSPVIVEIPHFASHGR	""	Q02357	ankyrin-1	2827.56174	light	20.4063020769175
f6	20171221_Baeza_DevAtlas_Brain_4-1	Brain	4-1	4	1	6	0.742974177689057	ILAIGLINEALDEGDAQK	""	Q9JKF1	Ras GTPase-activating-like protein IQGAP1	1883.01203	light	23.5317009819109
f6	20171221_Baeza_DevAtlas_Brain_4-1	Brain	4-1	4	1	6	0.742974177689057	MGVNHEK	""	P16858	glyceraldehyde-3-phosphate dehydrogenase	814.3876	light
f6	20171221_Baeza_DevAtlas_Brain_4-1	Brain	4-1	4	1	6	0.742974177689057	MGVPYCIIK	1xCarbamidomethyl [C6]	P12970	60S ribosomal protein L7a	1080.55803	light	26.5399541650796
f6	20171221_Baeza_DevAtlas_Brain_4-1	Brain	4-1	4	1	6	0.742974177689057	IIALDGDTK	""	P40142	Transketolase	945.52514	light	27.9391906255067
f6	20171221_Baeza_DevAtlas_Brain_4-1	Brain	4-1	4	1	6	0.742974177689057	ILALCMGNHELYMR	1xCarbamidomethyl [C5]	P26043; P26041	radixin;Moesin	1720.83316	light	25.3234928384892
f6	20171221_Baeza_DevAtlas_Brain_4-1	Brain	4-1	4	1	6	0.742974177689057	LIALAICK	1xCarbamidomethyl [C7]	B1AZI6	THO complex subunit 2	901.55394	light	23.2802298800868
f6	20171221_Baeza_DevAtlas_Brain_4-1	Brain	4-1	4	1	6	0.742974177689057	MGVVECAK	1xCarbamidomethyl [C6]	P50580	proliferation-associated protein 2G4	893.42194	light	25.5182105050165
f6	20171221_Baeza_DevAtlas_Brain_4-1	Brain	4-1	4	1	6	0.742974177689057	ILAHNNFVGR	""	Q9CPN8; O88477	Insulin-like growth factor 2 mRNA-binding protein 3;Insulin-like growth factor 2 mRNA-binding protein 1	1140.62725	light	25.5249517437314
f6	20171221_Baeza_DevAtlas_Brain_4-1	Brain	4-1	4	1	6	0.742974177689057	ILAHLWHLGYSPEDVIGNIFR	""	Q9WUK4	Replication factor C subunit 2	2450.29793	light	21.847207466997
f6	20171221_Baeza_DevAtlas_Brain_4-1	Brain	4-1	4	1	6	0.742974177689057	MGYAEEAPYDAIHVGAAAPVVPQALIDQLKPGGR	""	P23506	protein-L-isoaspartate(D-aspartate) O-methyltransferase	3504.7944	light	23.7276338316078
f6	20171221_Baeza_DevAtlas_Brain_4-1	Brain	4-1	4	1	6	0.742974177689057	LIAHAGSLTNLAK	""	Q9D6Z1	Nucleolar protein 56	1308.76341	light	25.4988423909157
f6	20171221_Baeza_DevAtlas_Brain_4-1	Brain	4-1	4	1	6	0.742974177689057	LIAHAGSLLNLAK	""	Q6DFW4	Nucleolar protein 58	1320.7998	light	25.4651798197005
f6	20171221_Baeza_DevAtlas_Brain_4-1	Brain	4-1	4	1	6	0.742974177689057	MHCCDEVQPK	2xCarbamidomethyl [C3; C4]	P97311	DNA replication licensing factor MCM6	1303.52279	light	20.0902576629041
f6	20171221_Baeza_DevAtlas_Brain_4-1	Brain	4-1	4	1	6	0.742974177689057	MHDLNTDQENLVGTHDAPIR	""	Q9WVA3	Mitotic checkpoint protein BUB3	2276.07242	light	24.3492841988605
f6	20171221_Baeza_DevAtlas_Brain_4-1	Brain	4-1	4	1	6	0.742974177689057	LIAGIQHSCQDIGAK	1xCarbamidomethyl [C9]	P24547	inosine-5'-monophosphate dehydrogenase 2	1610.8319	light
f6	20171221_Baeza_DevAtlas_Brain_4-1	Brain	4-1	4	1	6	0.742974177689057	ILAGILHLGNVGFASR	""	Q99104	Unconventional myosin-Va	1637.94859	light	25.0575634850053
f6	20171221_Baeza_DevAtlas_Brain_4-1	Brain	4-1	4	1	6	0.742974177689057	ILAGLGFDPEMQNRPTQK	""	Q6P542	ATP-binding cassette sub-family F member 1	2015.03787	light
f6	20171221_Baeza_DevAtlas_Brain_4-1	Brain	4-1	4	1	6	0.742974177689057	LLAGLADGLGHAVPNSR	""	Q8VDT9	"39S ribosomal protein L50	mitochondrial"	1660.91293	light
f6	20171221_Baeza_DevAtlas_Brain_4-1	Brain	4-1	4	1	6	0.742974177689057	MHESLMLFDSICNNK	1xCarbamidomethyl [C12]	P18872	Guanine nucleotide-binding protein G(O) subunit alpha	1838.82339	light	21.8088944752052
f6	20171221_Baeza_DevAtlas_Brain_4-1	Brain	4-1	4	1	6	0.742974177689057	LIALLEVLSQKK	""	Q8BTM8	Filamin-A	1354.86681	light
f6	20171221_Baeza_DevAtlas_Brain_4-1	Brain	4-1	4	1	6	0.742974177689057	MHESMK	""	Q9DC51; P08752; B2RSH2	Guanine nucleotide-binding protein G(k) subunit alpha;guanine nucleotide-binding protein G(i) subunit alpha-2;Guanine nucleotide-binding protein G(i) subunit alpha-1	762.32731	light	20.6516567789189
f6	20171221_Baeza_DevAtlas_Brain_4-1	Brain	4-1	4	1	6	0.742974177689057	LLALLFEVLQQDK	""	Q6P2B1-1	transportin-3	1529.89376	light	23.7662245758098
f6	20171221_Baeza_DevAtlas_Brain_4-1	Brain	4-1	4	1	6	0.742974177689057	LLALNPDAVELFK	""	Q8VDI7	ubiquitin-associated domain-containing protein 1	1442.82534	light	22.3788775823745
f6	20171221_Baeza_DevAtlas_Brain_4-1	Brain	4-1	4	1	6	0.742974177689057	IIAPPERK	""	P60710; P68033; P63260	"Actin	cytoplasmic 1;Actin	alpha cardiac muscle 1;Actin	cytoplasmic 2"
f6	20171221_Baeza_DevAtlas_Brain_4-1	Brain	4-1	4	1	6	0.742974177689057	IIAPPER	""	P60710; P68033; P63260	"Actin	cytoplasmic 1;Actin	alpha cardiac muscle 1;Actin	cytoplasmic 2"
f6	20171221_Baeza_DevAtlas_Brain_4-1	Brain	4-1	4	1	6	0.742974177689057	ILAPLLILDK	""	Q9WVL1	AP-4 complex subunit sigma-1	1108.73401	light	21.0778508515389
f6	20171221_Baeza_DevAtlas_Brain_4-1	Brain	4-1	4	1	6	0.742974177689057	MGPLGLDHMASSIER	""	Q9D0E1	Heterogeneous nuclear ribonucleoprotein M	1613.77742	light	26.9732237569665
f6	20171221_Baeza_DevAtlas_Brain_4-1	Brain	4-1	4	1	6	0.742974177689057	IIAPANMERPVR	""	Q8CBW3-1	abl interactor 1	1366.76237	light	23.3817806936129
f6	20171221_Baeza_DevAtlas_Brain_4-1	Brain	4-1	4	1	6	0.742974177689057	IIAPANLERPVR	""	P62484	abl interactor 2	1348.80594	light	24.61053455555
f6	20171221_Baeza_DevAtlas_Brain_4-1	Brain	4-1	4	1	6	0.742974177689057	LLANYFEVDIPK	""	Q8CJG1	protein argonaute-1	1421.76749	light	23.4867064001323
f6	20171221_Baeza_DevAtlas_Brain_4-1	Brain	4-1	4	1	6	0.742974177689057	LLANQQVFHISCFR	1xCarbamidomethyl [C12]	Q9ERG0	LIM domain and actin-binding protein 1	1732.89517	light	23.9334232235226
f6	20171221_Baeza_DevAtlas_Brain_4-1	Brain	4-1	4	1	6	0.742974177689057	LIANNTTVER	""	Q9Z2N8	Actin-like protein 6A	1130.61641	light	25.2993565862764
f6	20171221_Baeza_DevAtlas_Brain_4-1	Brain	4-1	4	1	6	0.742974177689057	LLANMVYQYK	""	O55234	proteasome subunit beta type-5	1242.65511	light	26.8262178548095
f6	20171221_Baeza_DevAtlas_Brain_4-1	Brain	4-1	4	1	6	0.742974177689057	MGPLINAPHLER	""	Q9JLJ2	4-trimethylaminobutyraldehyde dehydrogenase	1347.72017	light
f6	20171221_Baeza_DevAtlas_Brain_4-1	Brain	4-1	4	1	6	0.742974177689057	ILANGEIVQDDDPR	""	Q9D882	uncharacterized protein C10orf35 homolog	1554.77583	light	23.3514500265283
f6	20171221_Baeza_DevAtlas_Brain_4-1	Brain	4-1	4	1	6	0.742974177689057	ILANEHNVALFK	""	Q8BKC5-1	Importin-5	1368.76341	light
f6	20171221_Baeza_DevAtlas_Brain_4-1	Brain	4-1	4	1	6	0.742974177689057	MGPPVGGHR	""	Q8R081	Heterogeneous nuclear ribonucleoprotein L	907.45668	light	25.3943347277098
f6	20171221_Baeza_DevAtlas_Brain_4-1	Brain	4-1	4	1	6	0.742974177689057	ILANADTMK	""	O35382	Exocyst complex component 4	976.51319	light
f6	20171221_Baeza_DevAtlas_Brain_4-1	Brain	4-1	4	1	6	0.742974177689057	MGPVMDR	""	Q9D0E1	Heterogeneous nuclear ribonucleoprotein M	805.36951	light	25.0800940421472
f6	20171221_Baeza_DevAtlas_Brain_4-1	Brain	4-1	4	1	6	0.742974177689057	MGQMAMGGAMGINNR	""	Q99K48	Non-POU domain-containing octamer-binding protein	1538.66947	light	23.7644369175902
f6	20171221_Baeza_DevAtlas_Brain_4-1	Brain	4-1	4	1	6	0.742974177689057	ILALVPPWTR	""	Q9CZX0	elongator complex protein 3	1165.70919	light
f6	20171221_Baeza_DevAtlas_Brain_4-1	Brain	4-1	4	1	6	0.742974177689057	MGQTMER	""	Q9D0E1	Heterogeneous nuclear ribonucleoprotein M	852.37023	light	23.6926452964719
f6	20171221_Baeza_DevAtlas_Brain_4-1	Brain	4-1	4	1	6	0.742974177689057	MGSGIQYGDAALR	""	P56371	Ras-related protein Rab-4A	1338.64706	light
f6	20171221_Baeza_DevAtlas_Brain_4-1	Brain	4-1	4	1	6	0.742974177689057	LLAITELLQQK	""	""	""	1269.77766	light	23.7802571023797
f6	20171221_Baeza_DevAtlas_Brain_4-1	Brain	4-1	4	1	6	0.742974177689057	MGSGVER	""	Q9D0E1	Heterogeneous nuclear ribonucleoprotein M	735.3454	light	21.353980280861
f6	20171221_Baeza_DevAtlas_Brain_4-1	Brain	4-1	4	1	6	0.742974177689057	LIALSIDSVEDHLAWSK	""	O08709	Peroxiredoxin-6	1897.00655	light	25.9507933682493
f6	20171221_Baeza_DevAtlas_Brain_4-1	Brain	4-1	4	1	6	0.742974177689057	MGSQVIIPYR	""	Q9DC69	"NADH dehydrogenase [ubiquinone] 1 alpha subcomplex subunit 9	mitochondrial"	1163.62414	light
f6	20171221_Baeza_DevAtlas_Brain_4-1	Brain	4-1	4	1	6	0.742974177689057	IIAINSELTQPK	""	Q922J9-1	Fatty acyl-CoA reductase 1	1326.76274	light	23.374202930497
f6	20171221_Baeza_DevAtlas_Brain_4-1	Brain	4-1	4	1	6	0.742974177689057	LLALLSLGEVGHHIDLSGQLELK	""	Q6ZQ38	cullin-associated nedd8-dissociated protein 1	2455.39189	light	24.8558155206293
f6	20171221_Baeza_DevAtlas_Brain_4-1	Brain	4-1	4	1	6	0.742974177689057	MHEVSFQDK	""	P28738	kinesin heavy chain isoform 5C	1120.50917	light	22.3957732437972
f6	20171221_Baeza_DevAtlas_Brain_4-1	Brain	4-1	4	1	6	0.742974177689057	MHFESGSTLK	""	Q9JKB1	Ubiquitin carboxyl-terminal hydrolase isozyme L3	1136.54047	light	23.9387141407729
f6	20171221_Baeza_DevAtlas_Brain_4-1	Brain	4-1	4	1	6	0.742974177689057	MHFESGSTLKK	""	Q9JKB1	Ubiquitin carboxyl-terminal hydrolase isozyme L3	1264.63543	light	24.0050286407628
f6	20171221_Baeza_DevAtlas_Brain_4-1	Brain	4-1	4	1	6	0.742974177689057	ILADQQDK	""	P60122	RuvB-like 1	930.48909	light
f6	20171221_Baeza_DevAtlas_Brain_4-1	Brain	4-1	4	1	6	0.742974177689057	LLADQAEAR	""	P84099	60S ribosomal protein L19	986.52653	light	27.9966131766674
f6	20171221_Baeza_DevAtlas_Brain_4-1	Brain	4-1	4	1	6	0.742974177689057	LLADPTGAFGK	""	P99029	"Peroxiredoxin-5	mitochondrial"	1089.59389	light
f6	20171221_Baeza_DevAtlas_Brain_4-1	Brain	4-1	4	1	6	0.742974177689057	ILADPLDQMK	""	Q8K0T0	Reticulon-1	1143.60782	light
f6	20171221_Baeza_DevAtlas_Brain_4-1	Brain	4-1	4	1	6	0.742974177689057	MKEEVPTALVEAHVR	""	Q6PDG5-1	SWI/SNF complex subunit SMARCC2	1708.90507	light	24.568630021084
f6	20171221_Baeza_DevAtlas_Brain_4-1	Brain	4-1	4	1	6	0.742974177689057	MKEIAEAYLGK	""	P63017	Heat shock cognate 71 kDa protein	1252.66059	light	28.4197305092512
f6	20171221_Baeza_DevAtlas_Brain_4-1	Brain	4-1	4	1	6	0.742974177689057	ILADLEDYLNELWEDKEGK	""	Q8R1B4	Eukaryotic translation initiation factor 3 subunit C	2293.12343	light	24.7148879673004
f6	20171221_Baeza_DevAtlas_Brain_4-1	Brain	4-1	4	1	6	0.742974177689057	MKELSQDSTGR	""	P97355	Spermine synthase	1251.59978	light	20.214829127712
f6	20171221_Baeza_DevAtlas_Brain_4-1	Brain	4-1	4	1	6	0.742974177689057	ILADATAK	""	P26039	Talin-1	802.46689	light	18.4481577795929
f6	20171221_Baeza_DevAtlas_Brain_4-1	Brain	4-1	4	1	6	0.742974177689057	MKETAEAYLGK	""	P20029	78 kDa glucose-regulated protein	1240.6242	light	25.7819293076707
f6	20171221_Baeza_DevAtlas_Brain_4-1	Brain	4-1	4	1	6	0.742974177689057	LLACIASRPGQCGR	2xCarbamidomethyl [C4; C12]	P62242	40S ribosomal protein S8	1558.79408	light	27.4867544197321
f6	20171221_Baeza_DevAtlas_Brain_4-1	Brain	4-1	4	1	6	0.742974177689057	LLACIASR	1xCarbamidomethyl [C4]	P62242	40S ribosomal protein S8	903.50805	light	27.7149063038326
f6	20171221_Baeza_DevAtlas_Brain_4-1	Brain	4-1	4	1	6	0.742974177689057	MKETAEAYLGKK	""	P20029	78 kDa glucose-regulated protein	1368.71916	light	24.057690189207
f6	20171221_Baeza_DevAtlas_Brain_4-1	Brain	4-1	4	1	6	0.742974177689057	LLACGSASQGICQFLR	2xCarbamidomethyl [C4; C12]	P70206	Plexin-A1	1780.88329	light	23.4110917278463
f6	20171221_Baeza_DevAtlas_Brain_4-1	Brain	4-1	4	1	6	0.742974177689057	LLACGDVEGK	1xCarbamidomethyl [C4]	Q8CI33-1	CWF19-like protein 1	1061.52957	light	22.1739058327662
f6	20171221_Baeza_DevAtlas_Brain_4-1	Brain	4-1	4	1	6	0.742974177689057	IIACDGGGGALGHPK	1xCarbamidomethyl [C4]	P52503	"NADH dehydrogenase [ubiquinone] iron-sulfur protein 6	mitochondrial"	1422.71581	light
f6	20171221_Baeza_DevAtlas_Brain_4-1	Brain	4-1	4	1	6	0.742974177689057	MKETAENYLGHTAK	""	P38647	"Stress-70 protein	mitochondrial"	1592.77372	light
f6	20171221_Baeza_DevAtlas_Brain_4-1	Brain	4-1	4	1	6	0.742974177689057	LIAAYCNVGDIEGASK	1xCarbamidomethyl [C6]	Q6PB66	"Leucine-rich PPR motif-containing protein	mitochondrial"	1680.82615	light
f6	20171221_Baeza_DevAtlas_Brain_4-1	Brain	4-1	4	1	6	0.742974177689057	MKETIMNQEK	""	Q64152-1	transcription factor BTF3	1251.60717	light	27.1486342193792
f6	20171221_Baeza_DevAtlas_Brain_4-1	Brain	4-1	4	1	6	0.742974177689057	MKEYGEQIDPSTHR	""	Q9QXT0	Protein canopy homolog 2	1690.78534	light	22.7959171782977
f6	20171221_Baeza_DevAtlas_Brain_4-1	Brain	4-1	4	1	6	0.742974177689057	LIAAQTGTR	""	Q9EPV8	ubiquitin-like protein 5	930.53671	light	23.907088797731
f6	20171221_Baeza_DevAtlas_Brain_4-1	Brain	4-1	4	1	6	0.742974177689057	MKGDYHR	""	P62259	14-3-3 protein epsilon	906.42505	light	22.6358242834448
f6	20171221_Baeza_DevAtlas_Brain_4-1	Brain	4-1	4	1	6	0.742974177689057	MKGDYYR	""	P68510; O70456; P61982; P63101	14-3-3 protein eta;14-3-3 protein sigma;14-3-3 protein gamma;14-3-3 protein zeta/delta	932.42946	light	27.1408231169028
f6	20171221_Baeza_DevAtlas_Brain_4-1	Brain	4-1	4	1	6	0.742974177689057	LLAALLEDEGGNGRPLLQAAK	""	P26039	Talin-1	2149.19754	light
f6	20171221_Baeza_DevAtlas_Brain_4-1	Brain	4-1	4	1	6	0.742974177689057	IIAALFK	""	Q80YV3	Transformation/transcription domain-associated protein	775.50764	light	21.5598583082119
f6	20171221_Baeza_DevAtlas_Brain_4-1	Brain	4-1	4	1	6	0.742974177689057	ILADSINSEVGILCHALQK	1xCarbamidomethyl [C14]	P16331	phenylalanine-4-hydroxylase	2081.10595	light
f6	20171221_Baeza_DevAtlas_Brain_4-1	Brain	4-1	4	1	6	0.742974177689057	MKEEEQAGK	""	Q9CQK7	rwd domain-containing protein 1	1049.49319	light	18.8764522152341
f6	20171221_Baeza_DevAtlas_Brain_4-1	Brain	4-1	4	1	6	0.742974177689057	MKDTDSEEEIREAFR	""	P62204	Calmodulin	1855.84907	light	27.6476791443705
f6	20171221_Baeza_DevAtlas_Brain_4-1	Brain	4-1	4	1	6	0.742974177689057	LIADTSTIITEAR	""	Q6NZL0	Protein SOGA3	1403.77404	light	24.8802173501246
f6	20171221_Baeza_DevAtlas_Brain_4-1	Brain	4-1	4	1	6	0.742974177689057	LIAGCIGKPLGEQFR	1xCarbamidomethyl [C5]	Q924C1	exportin-5	1658.90467	light	23.3486483351913
f6	20171221_Baeza_DevAtlas_Brain_4-1	Brain	4-1	4	1	6	0.742974177689057	ILAGALTQHNGDAAASLTVAEQYVSAFSK	""	Q99JB2	"Stomatin-like protein 2	mitochondrial"	2933.50033	light
f6	20171221_Baeza_DevAtlas_Brain_4-1	Brain	4-1	4	1	6	0.742974177689057	LIAFWLER	""	Q9CWP6-1	motile sperm domain-containing protein 2	1047.59858	light
f6	20171221_Baeza_DevAtlas_Brain_4-1	Brain	4-1	4	1	6	0.742974177689057	IIAFVGSPVEDNEKDLVK	""	O35226; O35226-2	26S proteasome non-ATPase regulatory subunit 4;Isoform Rpn10B of 26S proteasome non-ATPase regulatory subunit 4	1973.05898	light	26.303204565272
f6	20171221_Baeza_DevAtlas_Brain_4-1	Brain	4-1	4	1	6	0.742974177689057	MHGGGPTVTAGLPLPK	""	Q922D8	"C-1-tetrahydrofolate synthase	cytoplasmic"	1532.82536	light
f6	20171221_Baeza_DevAtlas_Brain_4-1	Brain	4-1	4	1	6	0.742974177689057	MHGGTGFAGIDSSSPEVK	""	P60335	Poly(RC)-binding protein 1	1776.82212	light	22.9950633144761
f6	20171221_Baeza_DevAtlas_Brain_4-1	Brain	4-1	4	1	6	0.742974177689057	LLAFALADTK	""	Q91W96	Anaphase-promoting complex subunit 4	1062.61937	light	23.4459597707661
f6	20171221_Baeza_DevAtlas_Brain_4-1	Brain	4-1	4	1	6	0.742974177689057	LLAETVAPAVR	""	Q3U7R1	Extended synaptotagmin-1	1139.67828	light	22.1567992241905
f6	20171221_Baeza_DevAtlas_Brain_4-1	Brain	4-1	4	1	6	0.742974177689057	MHHQSVLHSGYFHPLLR	1xAcetyl [N-Term]	P10518	Delta-aminolevulinic acid dehydratase	2101.05486	light	24.0036864636897
f6	20171221_Baeza_DevAtlas_Brain_4-1	Brain	4-1	4	1	6	0.742974177689057	MHLQEGR	""	Q8K012	Formin-binding protein 1-like	870.42505	light	21.8308583925268
f6	20171221_Baeza_DevAtlas_Brain_4-1	Brain	4-1	4	1	6	0.742974177689057	LLAESVTEVEIFGK	""	Q9JHU4	Cytoplasmic dynein 1 heavy chain 1	1534.8363	light	25.9187843675706
f6	20171221_Baeza_DevAtlas_Brain_4-1	Brain	4-1	4	1	6	0.742974177689057	MHLSQIQR	""	P23116	Eukaryotic translation initiation factor 3 subunit A	1012.53566	light	24.5227363227691
f6	20171221_Baeza_DevAtlas_Brain_4-1	Brain	4-1	4	1	6	0.742974177689057	ILAPPGGR	""	Q9EQF6	Dihydropyrimidinase-related protein 5	780.47265	light	26.6682738778265
f6	20171221_Baeza_DevAtlas_Brain_4-1	Brain	4-1	4	1	6	0.742974177689057	LLAEPVPGIK	""	P61089	ubiquitin-conjugating enzyme E2 N	1036.64011	light	27.6602277123697
f6	20171221_Baeza_DevAtlas_Brain_4-1	Brain	4-1	4	1	6	0.742974177689057	LLAEMSSFCGDMEK	1xCarbamidomethyl [C9]	O35841	Apoptosis inhibitor 5	1617.69573	light	22.6223400929411
f6	20171221_Baeza_DevAtlas_Brain_4-1	Brain	4-1	4	1	6	0.742974177689057	MHSLATAAPVPTALAQVDR	1xAcetyl [N-Term]	Q9JKY0	CCR4-NOT transcription complex subunit 9	1991.03787	light
f6	20171221_Baeza_DevAtlas_Brain_4-1	Brain	4-1	4	1	6	0.742974177689057	MHTTFEHDIQALGTQVR	""	Q62261-1	"Spectrin beta chain	non-erythrocytic 1"	1983.97052	light
f6	20171221_Baeza_DevAtlas_Brain_4-1	Brain	4-1	4	1	6	0.742974177689057	LLAEGHPDPDAELQR	""	B2RY56	RNA-binding protein 25	1660.82892	light	25.1173045824821
f6	20171221_Baeza_DevAtlas_Brain_4-1	Brain	4-1	4	1	6	0.742974177689057	ILAEGGGAK	""	Q8BFR5	"elongation factor Tu	mitochondrial"	815.46214	light
f6	20171221_Baeza_DevAtlas_Brain_4-1	Brain	4-1	4	1	6	0.742974177689057	IIAEGANGPTTPEADKIFLER	""	P26443	"Glutamate dehydrogenase 1	mitochondrial"	2242.17139	light
f6	20171221_Baeza_DevAtlas_Brain_4-1	Brain	4-1	4	1	6	0.742974177689057	IIAEGANGPTTPEADK	""	P26443	"Glutamate dehydrogenase 1	mitochondrial"	1583.79114	light
f6	20171221_Baeza_DevAtlas_Brain_4-1	Brain	4-1	4	1	6	0.742974177689057	LIAEESVSLLAAALR	""	Q3V3R1	"Monofunctional C1-tetrahydrofolate synthase	mitochondrial"	1555.90538	light
f6	20171221_Baeza_DevAtlas_Brain_4-1	Brain	4-1	4	1	6	0.742974177689057	MKDLEENLNIAINVIEAHQK	""	P28658	Ataxin-10	2322.21221	light	24.8358018717925
f6	20171221_Baeza_DevAtlas_Brain_4-1	Brain	4-1	4	1	6	0.742974177689057	LLAEALNQVTQR	""	P28867-1	protein kinase C delta type	1355.76414	light
f6	20171221_Baeza_DevAtlas_Brain_4-1	Brain	4-1	4	1	6	0.742974177689057	MKDTDSEEEIR	""	P62204	Calmodulin	1352.59984	light	27.5853131307346
f6	20171221_Baeza_DevAtlas_Brain_4-1	Brain	4-1	4	1	6	0.742974177689057	LIADVAPSAIR	""	P39749	Flap endonuclease 1	1125.66263	light	24.7540672557522
f6	20171221_Baeza_DevAtlas_Brain_4-1	Brain	4-1	4	1	6	0.742974177689057	LLAENNEIISNIR	""	P27046	Alpha-mannosidase 2	1498.82238	light
f6	20171221_Baeza_DevAtlas_Brain_4-1	Brain	4-1	4	1	6	0.742974177689057	MCDLVSDFDGFSER	1xCarbamidomethyl [C2]	P46664	adenylosuccinate synthetase isozyme 2	1677.68833	light	23.430193084779
f6	20171221_Baeza_DevAtlas_Brain_4-1	Brain	4-1	4	1	6	0.742974177689057	MGPGIGAILER	""	Q8C854-4	Myelin expression factor 2	1113.60849	light	26.8376864429262
f6	20171221_Baeza_DevAtlas_Brain_4-1	Brain	4-1	4	1	6	0.742974177689057	LIAQACVSIFPDSGNFNVDNIR	1xCarbamidomethyl [C6]	P42932	T-complex protein 1 subunit theta	2450.21327	light	26.139718468385
f6	20171221_Baeza_DevAtlas_Brain_4-1	Brain	4-1	4	1	6	0.742974177689057	IICQGFTGK	1xCarbamidomethyl [C3]	Q9WUM5	"Succinate--CoA ligase [ADP/GDP-forming] subunit alpha	mitochondrial"	1023.52918	light
f6	20171221_Baeza_DevAtlas_Brain_4-1	Brain	4-1	4	1	6	0.742974177689057	ILCQEEQDAYRR	1xCarbamidomethyl [C3]	P46737	Lys-63-specific deubiquitinase BRCC36	1580.74857	light	22.4889345434516
f6	20171221_Baeza_DevAtlas_Brain_4-1	Brain	4-1	4	1	6	0.742974177689057	ILCQEEQDAYR	1xCarbamidomethyl [C3]	P46737	Lys-63-specific deubiquitinase BRCC36	1424.64745	light	21.1608088498853
f6	20171221_Baeza_DevAtlas_Brain_4-1	Brain	4-1	4	1	6	0.742974177689057	MFLNDFLNDQNR	""	Q8JZK9	"hydroxymethylglutaryl-CoA synthase	cytoplasmic"	1526.70564	light
f6	20171221_Baeza_DevAtlas_Brain_4-1	Brain	4-1	4	1	6	0.742974177689057	LLCNFMR	1xCarbamidomethyl [C3]	Q9R1P4	Proteasome subunit alpha type-1	953.46955	light	26.5821818442857
f6	20171221_Baeza_DevAtlas_Brain_4-1	Brain	4-1	4	1	6	0.742974177689057	IICILSHPIK	1xCarbamidomethyl [C3]	P50396	Rab GDP dissociation inhibitor alpha	1193.70748	light	28.3626701124919
f6	20171221_Baeza_DevAtlas_Brain_4-1	Brain	4-1	4	1	6	0.742974177689057	MFLNLLSPR	""	O08582	GTP-binding protein 1	1090.60776	light	23.4657173485424
f6	20171221_Baeza_DevAtlas_Brain_4-1	Brain	4-1	4	1	6	0.742974177689057	MFLQYYLNEQGDR	""	Q9CQS2	H/ACA ribonucleoprotein complex subunit 3	1676.77372	light	21.5138526263917
f6	20171221_Baeza_DevAtlas_Brain_4-1	Brain	4-1	4	1	6	0.742974177689057	MFLYADNEDR	""	Q9CR26	Vacuolar protein sorting-associated protein VTA1 homolog	1273.55176	light	24.4910055615234
f6	20171221_Baeza_DevAtlas_Brain_4-1	Brain	4-1	4	1	6	0.742974177689057	MFLYNLTLQR	""	Q921M3-1	Splicing factor 3B subunit 3	1298.69255	light	25.0037570522164
f6	20171221_Baeza_DevAtlas_Brain_4-1	Brain	4-1	4	1	6	0.742974177689057	LLCGGER	1xCarbamidomethyl [C3]	Q9CZS1	"Aldehyde dehydrogenase X	mitochondrial"	804.40325	light
f6	20171221_Baeza_DevAtlas_Brain_4-1	Brain	4-1	4	1	6	0.742974177689057	MFNIISDSPSPIAAR	""	""	""	1618.82575	light
f6	20171221_Baeza_DevAtlas_Brain_4-1	Brain	4-1	4	1	6	0.742974177689057	MFQAAGAAQATPSHEAK	1xAcetyl [N-Term]	Q8BGB5	LIM domain-containing protein 2	1757.82754	light	24.4722190692565
f6	20171221_Baeza_DevAtlas_Brain_4-1	Brain	4-1	4	1	6	0.742974177689057	MFQQCLELPSQSR	1xCarbamidomethyl [C5]	P28660	Nck-associated protein 1	1623.76177	light
f6	20171221_Baeza_DevAtlas_Brain_4-1	Brain	4-1	4	1	6	0.742974177689057	MFQYDSTHGK	""	P16858	glyceraldehyde-3-phosphate dehydrogenase	1213.53063	light	27.4727275852101
f6	20171221_Baeza_DevAtlas_Brain_4-1	Brain	4-1	4	1	6	0.742974177689057	MFSFNMFDHPIPR	1xAcetyl [N-Term]	P70362	Ubiquitin recognition factor in ER-associated degradation protein 1	1680.76613	light	22.9192847122868
f6	20171221_Baeza_DevAtlas_Brain_4-1	Brain	4-1	4	1	6	0.742974177689057	ILCEQCMTSNQK	2xCarbamidomethyl [C3; C6]	Q8VHR5	Transcriptional repressor p66-beta	1511.6651	light	22.5015805269527
f6	20171221_Baeza_DevAtlas_Brain_4-1	Brain	4-1	4	1	6	0.742974177689057	MFTQQQPQELAR	""	Q6WVG3	BTB/POZ domain-containing protein KCTD12	1476.72637	light	24.8128458405659
f6	20171221_Baeza_DevAtlas_Brain_4-1	Brain	4-1	4	1	6	0.742974177689057	LLCELFIR	1xCarbamidomethyl [C3]	Q8BSQ9	Protein polybromo-1	1063.59686	light	22.7644809577438
f6	20171221_Baeza_DevAtlas_Brain_4-1	Brain	4-1	4	1	6	0.742974177689057	MFVDLNPDSDK	""	P21278; P21279	guanine nucleotide-binding protein subunit alpha-11;Guanine nucleotide-binding protein G(Q) subunit alpha	1280.58273	light	23.5544808864436
f6	20171221_Baeza_DevAtlas_Brain_4-1	Brain	4-1	4	1	6	0.742974177689057	MFVDLNPDSDKIIYSHFTCATDTENIR	1xCarbamidomethyl [C19]	P21278; P21279	guanine nucleotide-binding protein subunit alpha-11;Guanine nucleotide-binding protein G(Q) subunit alpha	3202.48197	light	23.256252175436
f6	20171221_Baeza_DevAtlas_Brain_4-1	Brain	4-1	4	1	6	0.742974177689057	MFVGGLSWDTSK	""	Q99020	Heterogeneous nuclear ribonucleoprotein A/B	1327.6351	light	26.8370441491873
f6	20171221_Baeza_DevAtlas_Brain_4-1	Brain	4-1	4	1	6	0.742974177689057	MFVGGLSWDTSKK	""	Q99020	Heterogeneous nuclear ribonucleoprotein A/B	1455.73006	light	27.7099935863182
f6	20171221_Baeza_DevAtlas_Brain_4-1	Brain	4-1	4	1	6	0.742974177689057	LICEALIEQGAR	1xCarbamidomethyl [C3]	""	""	1372.72531	light
f6	20171221_Baeza_DevAtlas_Brain_4-1	Brain	4-1	4	1	6	0.742974177689057	ILCDVPCSGDGTMR	2xCarbamidomethyl [C3; C7]	Q1HFZ0-1	tRNA (Cytosine(34)-C(5))-methyltransferase	1580.68656	light	22.7451641603131
f6	20171221_Baeza_DevAtlas_Brain_4-1	Brain	4-1	4	1	6	0.742974177689057	MFILSDGEGK	""	Q9CQ71	Replication protein A 14 kDa subunit	1096.53432	light	24.3443227306099
f6	20171221_Baeza_DevAtlas_Brain_4-1	Brain	4-1	4	1	6	0.742974177689057	MFVGQIPR	""	Q9Z0H4-1; Q9Z0H4-6	CUGBP Elav-like family member 2;Isoform 6 of CUGBP Elav-like family member 2	947.51313	light	25.7440706966035
f6	20171221_Baeza_DevAtlas_Brain_4-1	Brain	4-1	4	1	6	0.742974177689057	MFILQSK	""	Q9CWM4	prefoldin subunit 1	866.48044	light	25.1139371774694
f6	20171221_Baeza_DevAtlas_Brain_4-1	Brain	4-1	4	1	6	0.742974177689057	LLCSVIGGTDQAQWEDITGTTK	1xCarbamidomethyl [C3]	Q02357	ankyrin-1	2393.16532	light
f6	20171221_Baeza_DevAtlas_Brain_4-1	Brain	4-1	4	1	6	0.742974177689057	ILDDICVAK	1xCarbamidomethyl [C6]	Q99MN1	Lysine--tRNA ligase	1046.55506	light	25.857970272859
f6	20171221_Baeza_DevAtlas_Brain_4-1	Brain	4-1	4	1	6	0.742974177689057	ILDDDTIITTLENLKR	""	Q9JHU4	Cytoplasmic dynein 1 heavy chain 1	1873.02768	light	26.1805830096923
f6	20171221_Baeza_DevAtlas_Brain_4-1	Brain	4-1	4	1	6	0.742974177689057	ILDDDTIITTLENLK	""	Q9JHU4	Cytoplasmic dynein 1 heavy chain 1	1716.92657	light	24.5991448789038
f6	20171221_Baeza_DevAtlas_Brain_4-1	Brain	4-1	4	1	6	0.742974177689057	LLDDAMEADKSDEWFATR	""	Q9CPV4-1	Glyoxalase domain-containing protein 4	2112.95426	light	24.4693664945324
f6	20171221_Baeza_DevAtlas_Brain_4-1	Brain	4-1	4	1	6	0.742974177689057	ILDAVVAQEPLHR	""	O08810	116 kDa U5 small nuclear ribonucleoprotein component	1460.82199	light	25.7345146998472
f6	20171221_Baeza_DevAtlas_Brain_4-1	Brain	4-1	4	1	6	0.742974177689057	LLDAVDTYIPVPTR	""	Q8BFR5	"elongation factor Tu	mitochondrial"	1572.86318	light
f6	20171221_Baeza_DevAtlas_Brain_4-1	Brain	4-1	4	1	6	0.742974177689057	MFELLVK	""	Q148V7-1	LisH domain and HEAT repeat-containing protein KIAA1468	879.50084	light	21.8986517564503
f6	20171221_Baeza_DevAtlas_Brain_4-1	Brain	4-1	4	1	6	0.742974177689057	MFEPFGTIDECTVLR	1xCarbamidomethyl [C11]	Q8CIN6	CUGBP Elav-like family member 3	1814.84517	light	21.3384831423905
f6	20171221_Baeza_DevAtlas_Brain_4-1	Brain	4-1	4	1	6	0.742974177689057	MFESFIESVPLFK	""	P12367	cAMP-dependent protein kinase type II-alpha regulatory subunit	1573.79708	light	24.1218385952721
f6	20171221_Baeza_DevAtlas_Brain_4-1	Brain	4-1	4	1	6	0.742974177689057	LIDALIENFLEPSK	""	Q8CAA7	"glucose 1	6-bisphosphate synthase"	1601.8785	light
f6	20171221_Baeza_DevAtlas_Brain_4-1	Brain	4-1	4	1	6	0.742974177689057	MFGIDKDAIVQAVK	""	P40142	Transketolase	1534.82978	light	27.7079180052863
f6	20171221_Baeza_DevAtlas_Brain_4-1	Brain	4-1	4	1	6	0.742974177689057	LIDAGHSEAATIAEWK	""	P15508	"Spectrin beta chain	erythrocytic"	1711.86498	light
f6	20171221_Baeza_DevAtlas_Brain_4-1	Brain	4-1	4	1	6	0.742974177689057	MFGMVLEK	""	Q9ERK4	Exportin-2	954.47872	light	24.692019051073
f6	20171221_Baeza_DevAtlas_Brain_4-1	Brain	4-1	4	1	6	0.742974177689057	MFGTYFR	""	Q8R1A4	Dedicator of cytokinesis protein 7	921.42874	light	22.518892391254
f6	20171221_Baeza_DevAtlas_Brain_4-1	Brain	4-1	4	1	6	0.742974177689057	MFHGIPATPGVGAPGNKPELYEEVK	1xAcetyl [N-Term]	Q9D1C8	vacuolar protein sorting-associated protein 28 homolog	2680.34395	light	22.3721652307372
f6	20171221_Baeza_DevAtlas_Brain_4-1	Brain	4-1	4	1	6	0.742974177689057	MFIFYGNK	""	P17427	AP-2 complex subunit alpha-2	1019.5019	light	24.8872276821764
f6	20171221_Baeza_DevAtlas_Brain_4-1	Brain	4-1	4	1	6	0.742974177689057	MFLGDNAHLSIINEYLSQSYQK	""	Q9JKF1	Ras GTPase-activating-like protein IQGAP1	2571.2548	light
f6	20171221_Baeza_DevAtlas_Brain_4-1	Brain	4-1	4	1	6	0.742974177689057	IIDAALR	""	P12787	"Cytochrome c oxidase subunit 5A	mitochondrial"	771.47231	light
f6	20171221_Baeza_DevAtlas_Brain_4-1	Brain	4-1	4	1	6	0.742974177689057	MFIGGLSWDTSK	""	Q9Z130	Heterogeneous nuclear ribonucleoprotein D-like	1341.65075	light	26.0476992350785
f6	20171221_Baeza_DevAtlas_Brain_4-1	Brain	4-1	4	1	6	0.742974177689057	MFIGGLSWDTSKK	""	Q9Z130	Heterogeneous nuclear ribonucleoprotein D-like	1469.74571	light	26.7454764428396
f6	20171221_Baeza_DevAtlas_Brain_4-1	Brain	4-1	4	1	6	0.742974177689057	MFIGGLSWDTTK	""	Q60668-1	heterogeneous nuclear ribonucleoprotein D0	1355.6664	light	27.5970189878891
f6	20171221_Baeza_DevAtlas_Brain_4-1	Brain	4-1	4	1	6	0.742974177689057	MFIGGLSWDTTKK	""	Q60668-1	heterogeneous nuclear ribonucleoprotein D0	1483.76136	light	27.8348089568831
f6	20171221_Baeza_DevAtlas_Brain_4-1	Brain	4-1	4	1	6	0.742974177689057	MFIGGLSWQTSPDSLR	""	Q920Q6-1	RNA-binding protein Musashi homolog 2	1794.88433	light	24.0781806207226
f6	20171221_Baeza_DevAtlas_Brain_4-1	Brain	4-1	4	1	6	0.742974177689057	MFIGGLSWQTTQEGLR	""	Q61474	RNA-binding protein Musashi homolog 1	1823.91088	light	24.1241310956979
f6	20171221_Baeza_DevAtlas_Brain_4-1	Brain	4-1	4	1	6	0.742974177689057	IICTGATSEEEAK	1xCarbamidomethyl [C3]	P62340	TATA box-binding protein-like protein 1	1408.66244	light	22.72218309048
f6	20171221_Baeza_DevAtlas_Brain_4-1	Brain	4-1	4	1	6	0.742974177689057	LLCSNSAFLR	1xCarbamidomethyl [C3]	Q8VBW6	NEDD8-activating enzyme E1 regulatory subunit	1180.6143	light
f6	20171221_Baeza_DevAtlas_Brain_4-1	Brain	4-1	4	1	6	0.742974177689057	MFVGQVPR	""	P28659-1	CUGBP Elav-like family member 1	933.49748	light	25.9746943521241
f6	20171221_Baeza_DevAtlas_Brain_4-1	Brain	4-1	4	1	6	0.742974177689057	IICDNTGITTVSK	1xCarbamidomethyl [C3]	P11247	Myeloperoxidase	1421.73046	light
f6	20171221_Baeza_DevAtlas_Brain_4-1	Brain	4-1	4	1	6	0.742974177689057	LICDFPFDGLLEER	1xCarbamidomethyl [C3]	Q8R5L3-1	Vam6/Vps39-like protein	1723.83598	light	21.2771517278494
f6	20171221_Baeza_DevAtlas_Brain_4-1	Brain	4-1	4	1	6	0.742974177689057	LLASTLVHSVK	""	Q8K019-1	Bcl-2-associated transcription factor 1	1167.70958	light	25.4692708886088
f6	20171221_Baeza_DevAtlas_Brain_4-1	Brain	4-1	4	1	6	0.742974177689057	MGHAGAIIAGGK	""	Q9WUM5	"Succinate--CoA ligase [ADP/GDP-forming] subunit alpha	mitochondrial"	1082.57752	light
f6	20171221_Baeza_DevAtlas_Brain_4-1	Brain	4-1	4	1	6	0.742974177689057	MGHTVTVWNR	""	Q922P9	Putative oxidoreductase GLYR1	1200.59424	light
f6	20171221_Baeza_DevAtlas_Brain_4-1	Brain	4-1	4	1	6	0.742974177689057	MGLALSSLNK	""	Q8BJU0-1	Small glutamine-rich tetratricopeptide repeat-containing protein alpha	1033.57104	light	26.4883569890678
f6	20171221_Baeza_DevAtlas_Brain_4-1	Brain	4-1	4	1	6	0.742974177689057	LLASMLAK	""	Q9D0M1	Phosphoribosyl pyrophosphate synthase-associated protein 1	846.51174	light	22.4755810578858
f6	20171221_Baeza_DevAtlas_Brain_4-1	Brain	4-1	4	1	6	0.742974177689057	MGLDGLQQDYIR	""	Q80XR2	Calcium-transporting ATPase type 2C member 1	1408.68893	light
f6	20171221_Baeza_DevAtlas_Brain_4-1	Brain	4-1	4	1	6	0.742974177689057	LLASLVK	""	Q62318	Transcription intermediary factor 1-beta	743.50255	light	25.7661801843671
f6	20171221_Baeza_DevAtlas_Brain_4-1	Brain	4-1	4	1	6	0.742974177689057	LLASINSTVR	""	Q3U1J4	DNA damage-binding protein 1	1073.63133	light
f6	20171221_Baeza_DevAtlas_Brain_4-1	Brain	4-1	4	1	6	0.742974177689057	MGLEVIPVTSTTNK	""	Q9D824-1	Pre-mRNA 3'-end-processing factor FIP1	1489.79306	light	23.1633565386191
f6	20171221_Baeza_DevAtlas_Brain_4-1	Brain	4-1	4	1	6	0.742974177689057	LLASLFQDLQVEALHK	""	A2AN08	e3 ubiquitin-protein ligase UBR4	1825.02181	light	22.6705729454921
f6	20171221_Baeza_DevAtlas_Brain_4-1	Brain	4-1	4	1	6	0.742974177689057	MGIGGLDKEFSDIFR	""	P46460	Vesicle-fusing ATPase	1684.83632	light
f6	20171221_Baeza_DevAtlas_Brain_4-1	Brain	4-1	4	1	6	0.742974177689057	MGLLAVLR	""	Q9CYR6	phosphoacetylglucosamine mutase	872.53862	light	23.3526831825513
f6	20171221_Baeza_DevAtlas_Brain_4-1	Brain	4-1	4	1	6	0.742974177689057	MGLIQTADQLR	""	P35821	Tyrosine-protein phosphatase non-receptor type 1	1245.66198	light	24.3993314542462
f6	20171221_Baeza_DevAtlas_Brain_4-1	Brain	4-1	4	1	6	0.742974177689057	LLASCSADMTIK	1xCarbamidomethyl [C5]	P63005-1	Platelet-activating factor acetylhydrolase IB subunit alpha	1309.64903	light	25.354954323318
f6	20171221_Baeza_DevAtlas_Brain_4-1	Brain	4-1	4	1	6	0.742974177689057	MGINSILLR	""	Q9D328	Transmembrane protein 35A	1016.59211	light
f6	20171221_Baeza_DevAtlas_Brain_4-1	Brain	4-1	4	1	6	0.742974177689057	ILAQVVGDVDTSLPR	""	O08810	116 kDa U5 small nuclear ribonucleoprotein component	1582.8799	light	25.557011143014
f6	20171221_Baeza_DevAtlas_Brain_4-1	Brain	4-1	4	1	6	0.742974177689057	LLAQMEINDSTR	""	Q9EPN1-1	Neurobeachin	1390.69949	light	23.9717835806518
f6	20171221_Baeza_DevAtlas_Brain_4-1	Brain	4-1	4	1	6	0.742974177689057	LLAQLVSALCSR	1xCarbamidomethyl [C10]	Q8BHH1	Aquaporin-11	1330.75113	light
f6	20171221_Baeza_DevAtlas_Brain_4-1	Brain	4-1	4	1	6	0.742974177689057	MGLVDQLVEPLGPGLK	""	""	""	1665.9244	light	23.0335577666247
f6	20171221_Baeza_DevAtlas_Brain_4-1	Brain	4-1	4	1	6	0.742974177689057	MGLWVTAPIALLK	""	Q8VDP6	CDP-diacylglycerol--inositol 3-phosphatidyltransferase	1412.8334	light	22.1985160833212
f6	20171221_Baeza_DevAtlas_Brain_4-1	Brain	4-1	4	1	6	0.742974177689057	MGPAIER	""	Q9D0E1	Heterogeneous nuclear ribonucleoprotein M	773.39744	light	26.0959873275675
f6	20171221_Baeza_DevAtlas_Brain_4-1	Brain	4-1	4	1	6	0.742974177689057	MGPAMGPALGAGIER	""	Q9D0E1	Heterogeneous nuclear ribonucleoprotein M	1427.71337	light	26.9085000055362
f6	20171221_Baeza_DevAtlas_Brain_4-1	Brain	4-1	4	1	6	0.742974177689057	MGPGAASGGERPNLK	""	Q9D1G1	ras-related protein Rab-1B	1441.72162	light	25.5656848680724
f6	20171221_Baeza_DevAtlas_Brain_4-1	Brain	4-1	4	1	6	0.742974177689057	MGPGATAGGAEK	""	P62821	Ras-related protein Rab-1A	1046.49352	light	25.5225541147852
f6	20171221_Baeza_DevAtlas_Brain_4-1	Brain	4-1	4	1	6	0.742974177689057	ILAQATSDLVNAIK	""	P26039	Talin-1	1456.83697	light	23.3420172750015
f6	20171221_Baeza_DevAtlas_Brain_4-1	Brain	4-1	4	1	6	0.742974177689057	MGGDIANR	""	P50580	proliferation-associated protein 2G4	833.39341	light	24.8093115434199
f6	20171221_Baeza_DevAtlas_Brain_4-1	Brain	4-1	4	1	6	0.742974177689057	LIASVADDEAAVPNNK	""	P16125	L-lactate dehydrogenase B chain	1626.83334	light	27.7135565315358
f6	20171221_Baeza_DevAtlas_Brain_4-1	Brain	4-1	4	1	6	0.742974177689057	MGFWAPLVLSHSR	""	Q8R1T1-1	Charged multivesicular body protein 7	1500.77802	light	21.436854989879
f6	20171221_Baeza_DevAtlas_Brain_4-1	Brain	4-1	4	1	6	0.742974177689057	MGFGGTLEIK	""	Q01405	protein transport protein Sec23A	1052.54449	light	22.8361172137401
f6	20171221_Baeza_DevAtlas_Brain_4-1	Brain	4-1	4	1	6	0.742974177689057	MFVLDEADEMLSR	""	P60843; P10630-1	Eukaryotic initiation factor 4A-I;eukaryotic initiation factor 4A-II	1555.71309	light	27.4826226044899
f6	20171221_Baeza_DevAtlas_Brain_4-1	Brain	4-1	4	1	6	0.742974177689057	MFVLDEADEMLSR	1xOxidation [M]	P60843; P10630-1	Eukaryotic initiation factor 4A-I;eukaryotic initiation factor 4A-II	1571.70801	light	22.1093602596801
f6	20171221_Baeza_DevAtlas_Brain_4-1	Brain	4-1	4	1	6	0.742974177689057	LICCDILDVLDKHLIPAANTGESK	2xCarbamidomethyl [C3; C4]	P62259	14-3-3 protein epsilon	2695.37935	light	27.8281699358509
f6	20171221_Baeza_DevAtlas_Brain_4-1	Brain	4-1	4	1	6	0.742974177689057	MFVLTVAAENQVPLAK	""	P15116	Cadherin-2	1730.95095	light	23.7673735253941
f6	20171221_Baeza_DevAtlas_Brain_4-1	Brain	4-1	4	1	6	0.742974177689057	LICCDILDVLDK	2xCarbamidomethyl [C3; C4]	P62259	14-3-3 protein epsilon	1476.74366	light	31.2961926855943
f6	20171221_Baeza_DevAtlas_Brain_4-1	Brain	4-1	4	1	6	0.742974177689057	MFYLLK	""	Q80V26	Inositol monophosphatase 3	814.45316	light	20.7840148322766
f6	20171221_Baeza_DevAtlas_Brain_4-1	Brain	4-1	4	1	6	0.742974177689057	MGAGLGHGMDR	""	Q9D0E1	Heterogeneous nuclear ribonucleoprotein M	1101.49281	light	25.2681855954006
f6	20171221_Baeza_DevAtlas_Brain_4-1	Brain	4-1	4	1	6	0.742974177689057	MGAGMGFGLER	""	Q9D0E1	Heterogeneous nuclear ribonucleoprotein M	1125.51796	light	25.9889240450979
f6	20171221_Baeza_DevAtlas_Brain_4-1	Brain	4-1	4	1	6	0.742974177689057	LLAVSLLDCTVK	1xCarbamidomethyl [C9]	Q8BHB4	WD repeat-containing protein 3	1331.7603	light
f6	20171221_Baeza_DevAtlas_Brain_4-1	Brain	4-1	4	1	6	0.742974177689057	IIAVSFPSTANEENFR	""	""	""	1794.90209	light
f6	20171221_Baeza_DevAtlas_Brain_4-1	Brain	4-1	4	1	6	0.742974177689057	MGANNLER	""	Q9D0E1	Heterogeneous nuclear ribonucleoprotein M	904.43053	light	26.0396073624868
f6	20171221_Baeza_DevAtlas_Brain_4-1	Brain	4-1	4	1	6	0.742974177689057	MGANSLER	""	Q9D0E1	Heterogeneous nuclear ribonucleoprotein M	877.41963	light	27.0272601751365
f6	20171221_Baeza_DevAtlas_Brain_4-1	Brain	4-1	4	1	6	0.742974177689057	MGPGIDR	""	Q9D0E1	Heterogeneous nuclear ribonucleoprotein M	745.36613	light	25.3486055201135
f6	20171221_Baeza_DevAtlas_Brain_4-1	Brain	4-1	4	1	6	0.742974177689057	MGAPEAGMAEYLFDKHTLGHGDES	""	P09528	Ferritin heavy chain	2563.1228	light
f6	20171221_Baeza_DevAtlas_Brain_4-1	Brain	4-1	4	1	6	0.742974177689057	MGCEIVIATPGR	1xCarbamidomethyl [C3]	""	""	1303.6497	light	22.9233158776948
f6	20171221_Baeza_DevAtlas_Brain_4-1	Brain	4-1	4	1	6	0.742974177689057	MGDNNVIESK	""	Q9WUB4	Dynactin subunit 6	1106.51465	light	23.0484256748036
f6	20171221_Baeza_DevAtlas_Brain_4-1	Brain	4-1	4	1	6	0.742974177689057	LLAVAATAPPDAPNREEVFDER	""	Q64727	Vinculin	2381.20956	light
f6	20171221_Baeza_DevAtlas_Brain_4-1	Brain	4-1	4	1	6	0.742974177689057	MGELYR	""	Q8C854-4	Myelin expression factor 2	768.37089	light	24.5923856332946
f6	20171221_Baeza_DevAtlas_Brain_4-1	Brain	4-1	4	1	6	0.742974177689057	MGESDDSILR	""	Q9CQR2	40S ribosomal protein S21	1122.50956	light	27.0342194787971
f6	20171221_Baeza_DevAtlas_Brain_4-1	Brain	4-1	4	1	6	0.742974177689057	ILATSFICTLPAGHR	1xCarbamidomethyl [C8]	Q68FL6	"Methionine--tRNA ligase	cytoplasmic"	1656.88902	light
f6	20171221_Baeza_DevAtlas_Brain_4-1	Brain	4-1	4	1	6	0.742974177689057	ILATPPQEDAPSVDIANIR	""	P40142	Transketolase	2020.07095	light	28.4759353747063
f6	20171221_Baeza_DevAtlas_Brain_4-1	Brain	4-1	4	1	6	0.742974177689057	LLATGGDDCR	1xCarbamidomethyl [C9]	Q8BG40	Katanin p80 WD40 repeat-containing subunit B1	1077.49933	light	21.8852545407991
f6	20171221_Baeza_DevAtlas_Brain_4-1	Brain	4-1	4	1	6	0.742974177689057	ILATGANVILTTGGIDDMYLK	""	P11983	T-complex protein 1 subunit alpha	2179.16788	light	26.8780701424905
f6	20171221_Baeza_DevAtlas_Brain_4-1	Brain	4-1	4	1	6	0.742974177689057	LIATFPDTLTYSAYR	""	Q61739-1	integrin alpha-6	1731.89521	light
f6	20171221_Baeza_DevAtlas_Brain_4-1	Brain	4-1	4	1	6	0.742974177689057	LLATEQEDAAVAK	""	Q99PL5-1	Ribosome-binding protein 1	1358.71619	light	24.1545203902458
f6	20171221_Baeza_DevAtlas_Brain_4-1	Brain	4-1	4	1	6	0.742974177689057	IIATAVCHTDAYTLSGADPEGCFPVILGHEGAGIVESVGEGVTK	2xCarbamidomethyl [C7; C22]	""	""	4498.19049	light	23.2526245800716
f6	20171221_Baeza_DevAtlas_Brain_4-1	Brain	4-1	4	1	6	0.742974177689057	LLAVNNTNLQDVR	""	P70175	Disks large homolog 3	1469.80707	light	23.1032010314868
f6	20171221_Baeza_DevAtlas_Brain_4-1	Brain	4-1	4	1	6	0.742974177689057	LLLAGYDDFNCNIWDAMK	1xCarbamidomethyl [C11]	P62880	Guanine nucleotide-binding protein G(I)/G(S)/G(T) subunit beta-2	2158.99362	light
f6	20171221_Baeza_DevAtlas_Brain_4-1	Brain	4-1	4	1	6	0.742974177689057	MCASSCDFVK	2xCarbamidomethyl [C2; C6]	Q9WUC3	Lymphocyte antigen 6H	1204.47953	light	24.9350303972419
f6	20171221_Baeza_DevAtlas_Brain_4-1	Brain	4-1	4	1	6	0.742974177689057	ILEFYSK	""	Q9EQQ9-1	protein O-GlcNAcase	899.4873	light	24.5369782733318
f6	20171221_Baeza_DevAtlas_Brain_4-1	Brain	4-1	4	1	6	0.742974177689057	LLGNMIVIVLGHHLGK	1xLabel:13C(6)15N(2) [K16]	P02088	Hemoglobin subunit beta-1	1722.03384	light
f6	20171221_Baeza_DevAtlas_Brain_4-1	Brain	4-1	4	1	6	0.742974177689057	LLGNMIVIVLGHHLGK	""	P02088	Hemoglobin subunit beta-1	1714.01964	light	31.9195987900035
f6	20171221_Baeza_DevAtlas_Brain_4-1	Brain	4-1	4	1	6	0.742974177689057	LIGNMALLPIR	""	""	""	1210.73403	light	26.6451081203962
f6	20171221_Baeza_DevAtlas_Brain_4-1	Brain	4-1	4	1	6	0.742974177689057	IIGNLLYYR	""	Q9JKF1	Ras GTPase-activating-like protein IQGAP1	1124.64626	light	22.9905918642784
f6	20171221_Baeza_DevAtlas_Brain_4-1	Brain	4-1	4	1	6	0.742974177689057	LYQECEK	1xCarbamidomethyl [C5]	P48722	Heat shock 70 kDa protein 4L	969.43461	light	21.9637209993806
f6	20171221_Baeza_DevAtlas_Brain_4-1	Brain	4-1	4	1	6	0.742974177689057	LYQEMFAWK	""	Q9JHU4	Cytoplasmic dynein 1 heavy chain 1	1215.58669	light	25.5160943482524
f6	20171221_Baeza_DevAtlas_Brain_4-1	Brain	4-1	4	1	6	0.742974177689057	LYQEVEIASVDAFQGR	""	Q9EPU0-1	Regulator of nonsense transcripts 1	1824.91265	light
f6	20171221_Baeza_DevAtlas_Brain_4-1	Brain	4-1	4	1	6	0.742974177689057	LYQFNPAFFQTTVTAQILLK	""	Q9DBZ5	Eukaryotic translation initiation factor 3 subunit K	2343.27473	light	24.0425724134729
f6	20171221_Baeza_DevAtlas_Brain_4-1	Brain	4-1	4	1	6	0.742974177689057	LLGMGDIEGLIDKVNELK	""	P14576-1	signal recognition particle 54 kDa protein	1957.06744	light	21.6441525748666
f6	20171221_Baeza_DevAtlas_Brain_4-1	Brain	4-1	4	1	6	0.742974177689057	LYQHAVEYFLHAIK	""	Q8VEJ9	Vacuolar protein sorting-associated protein 4A	1731.9217	light	23.8907856704358
f6	20171221_Baeza_DevAtlas_Brain_4-1	Brain	4-1	4	1	6	0.742974177689057	LIGLSATLPNYEDVATFLR	""	Q6P4T2	U5 small nuclear ribonucleoprotein 200 kDa helicase	2093.12773	light	25.0227397979383
f6	20171221_Baeza_DevAtlas_Brain_4-1	Brain	4-1	4	1	6	0.742974177689057	IYQISK	""	Q8BZF8	phosphoglucomutase-like protein 5	751.43487	light	24.1910098757053
f6	20171221_Baeza_DevAtlas_Brain_4-1	Brain	4-1	4	1	6	0.742974177689057	LLGLPFIAGPVDIR	""	Q66JV4-1	RNA-binding protein 12B-B	1480.88861	light	21.7027943283667
f6	20171221_Baeza_DevAtlas_Brain_4-1	Brain	4-1	4	1	6	0.742974177689057	IYQNIQDGSLDLNAAESGVQHKPSAPQGGR	""	Q91V41	Ras-related protein Rab-14	3150.55628	light	25.6947293235889
f6	20171221_Baeza_DevAtlas_Brain_4-1	Brain	4-1	4	1	6	0.742974177689057	LYQPEYQEVSTEEQR	""	Q9JKR6	Hypoxia up-regulated protein 1	1898.87666	light	23.6777757635912
f6	20171221_Baeza_DevAtlas_Brain_4-1	Brain	4-1	4	1	6	0.742974177689057	LYQPEYQEVSTEEQREEISGK	""	Q9JKR6	Hypoxia up-regulated protein 1	2542.19437	light	23.5013156829086
f6	20171221_Baeza_DevAtlas_Brain_4-1	Brain	4-1	4	1	6	0.742974177689057	LYQTDPSGTYHAWK	""	Q9Z2U0	Proteasome subunit alpha type-7	1666.786	light	27.2291023468445
f6	20171221_Baeza_DevAtlas_Brain_4-1	Brain	4-1	4	1	6	0.742974177689057	LLGIHTQTRPVIIQALWQYIK	""	Q61466	SWI/SNF-related matrix-associated actin-dependent regulator of chromatin subfamily D member 1	2491.45476	light	22.2872907804962
f6	20171221_Baeza_DevAtlas_Brain_4-1	Brain	4-1	4	1	6	0.742974177689057	IYQTFVALAAQLQSIHENVK	""	Q8R332	Nucleoporin p58/p45	2273.22884	light	22.6372669701359
f6	20171221_Baeza_DevAtlas_Brain_4-1	Brain	4-1	4	1	6	0.742974177689057	LLGLGQK	""	Q99MD9-1	Nuclear autoantigenic sperm protein	728.4665	light	24.7924374350461
f6	20171221_Baeza_DevAtlas_Brain_4-1	Brain	4-1	4	1	6	0.742974177689057	LYQVEYAFK	""	Q9QUM9	Proteasome subunit alpha type-6	1160.59864	light	27.9988629186745
f6	20171221_Baeza_DevAtlas_Brain_4-1	Brain	4-1	4	1	6	0.742974177689057	ILGLGDLGVYGMGIPVGK	""	Q99KE1	"NAD-dependent malic enzyme	mitochondrial"	1758.98225	light
f6	20171221_Baeza_DevAtlas_Brain_4-1	Brain	4-1	4	1	6	0.742974177689057	IYQWINELSSPETR	""	Q9JKY0	CCR4-NOT transcription complex subunit 9	1735.86498	light
f6	20171221_Baeza_DevAtlas_Brain_4-1	Brain	4-1	4	1	6	0.742974177689057	IIGLDQVAGMSETALPGAFK	""	Q8VDD5	Myosin-9	2018.06269	light	24.6660833516046
f6	20171221_Baeza_DevAtlas_Brain_4-1	Brain	4-1	4	1	6	0.742974177689057	IIGIDLNKDK	""	""	""	1128.6623	light	25.5565461642143
f6	20171221_Baeza_DevAtlas_Brain_4-1	Brain	4-1	4	1	6	0.742974177689057	LLGNMIVIVLGHHLGK	1xOxidation [M5]	P02088	Hemoglobin subunit beta-1	1730.01456	light	27.078006351622
f6	20171221_Baeza_DevAtlas_Brain_4-1	Brain	4-1	4	1	6	0.742974177689057	IIGIDLNK	""	""	""	885.54039	light	26.2202256809088
f6	20171221_Baeza_DevAtlas_Brain_4-1	Brain	4-1	4	1	6	0.742974177689057	LLGNMIVIVLGHHLGK	1xOxidation [M5]; 1xLabel:13C(6)15N(2) [K16]	P02088	Hemoglobin subunit beta-1	1738.02876	light
f6	20171221_Baeza_DevAtlas_Brain_4-1	Brain	4-1	4	1	6	0.742974177689057	LLGNMIVIVLGHHLGKDFTPAAQAAFQK	1xOxidation [M5]	P02088	Hemoglobin subunit beta-1	3005.63934	light	21.4200821001101
f6	20171221_Baeza_DevAtlas_Brain_4-1	Brain	4-1	4	1	6	0.742974177689057	IYPLPHMYVIK	""	Q9CQA3	"Succinate dehydrogenase [ubiquinone] iron-sulfur subunit	mitochondrial"	1373.76499	light
f6	20171221_Baeza_DevAtlas_Brain_4-1	Brain	4-1	4	1	6	0.742974177689057	LIGQLNLK	""	P70398	Probable ubiquitin carboxyl-terminal hydrolase FAF-X	898.57203	light	24.287247937333
f6	20171221_Baeza_DevAtlas_Brain_4-1	Brain	4-1	4	1	6	0.742974177689057	LLGQFTLIGIPPAPR	""	P38647	"Stress-70 protein	mitochondrial"	1592.95227	light
f6	20171221_Baeza_DevAtlas_Brain_4-1	Brain	4-1	4	1	6	0.742974177689057	LLGPVLVK	""	Q03958	Prefoldin subunit 6	838.57605	light	25.8663718830086
f6	20171221_Baeza_DevAtlas_Brain_4-1	Brain	4-1	4	1	6	0.742974177689057	IYPTFLHLHGK	""	Q08943	FACT complex subunit SSRP1	1325.73647	light	24.4022187892219
f6	20171221_Baeza_DevAtlas_Brain_4-1	Brain	4-1	4	1	6	0.742974177689057	LLGPSAAADILQLSSSLPLQSR	""	Q7TMY8	E3 ubiquitin-protein ligase HUWE1	2237.24997	light	24.5122308916995
f6	20171221_Baeza_DevAtlas_Brain_4-1	Brain	4-1	4	1	6	0.742974177689057	LYPTLVIR	""	Q9CZX0	elongator complex protein 3	974.60333	light	25.0778782265534
f6	20171221_Baeza_DevAtlas_Brain_4-1	Brain	4-1	4	1	6	0.742974177689057	ILGPQGNTIK	""	Q60749	"KH domain-containing	RNA-binding	signal transduction-associated protein 1"	1040.60987
f6	20171221_Baeza_DevAtlas_Brain_4-1	Brain	4-1	4	1	6	0.742974177689057	LIGPNCPGVINPGECK	2xCarbamidomethyl [C6; C15]	Q9WUM5	"Succinate--CoA ligase [ADP/GDP-forming] subunit alpha	mitochondrial"	1724.84584	light
f6	20171221_Baeza_DevAtlas_Brain_4-1	Brain	4-1	4	1	6	0.742974177689057	IYPTIWWLFR	""	Q00612	Glucose-6-phosphate 1-dehydrogenase X	1394.76195	light	24.1620565882761
f6	20171221_Baeza_DevAtlas_Brain_4-1	Brain	4-1	4	1	6	0.742974177689057	LYPWGIVEVENQAHCDFVK	1xCarbamidomethyl [C15]	Q9Z2Q6	Septin-5	2304.11176	light	25.1157541093735
f6	20171221_Baeza_DevAtlas_Brain_4-1	Brain	4-1	4	1	6	0.742974177689057	LLGPGVNYSGCQITWAK	1xCarbamidomethyl [C11]	P42227	Signal transducer and activator of transcription 3	1863.94218	light
f6	20171221_Baeza_DevAtlas_Brain_4-1	Brain	4-1	4	1	6	0.742974177689057	ILGPGLNK	""	P53026	60S ribosomal protein L10A	811.50361	light	27.4007799149361
f6	20171221_Baeza_DevAtlas_Brain_4-1	Brain	4-1	4	1	6	0.742974177689057	LYPWGVVEVENPEHNDFLK	""	P42208	septin-2	2285.12371	light	26.409410618912
f6	20171221_Baeza_DevAtlas_Brain_4-1	Brain	4-1	4	1	6	0.742974177689057	LLGPDAAINLADPDGALAK	""	Q99KJ8	dynactin subunit 2	1834.9909	light	26.9618884901265
f6	20171221_Baeza_DevAtlas_Brain_4-1	Brain	4-1	4	1	6	0.742974177689057	LLGPCMEIMK	1xCarbamidomethyl [C5]	P31324	cAMP-dependent protein kinase type II-beta regulatory subunit	1191.59343	light	25.177006882203
f6	20171221_Baeza_DevAtlas_Brain_4-1	Brain	4-1	4	1	6	0.742974177689057	LLGPCMDIMK	1xCarbamidomethyl [C5]	P12367	cAMP-dependent protein kinase type II-alpha regulatory subunit	1177.57778	light	24.1713102870049
f6	20171221_Baeza_DevAtlas_Brain_4-1	Brain	4-1	4	1	6	0.742974177689057	ILGPAESDEFLAR	""	A2AN08	e3 ubiquitin-protein ligase UBR4	1417.73217	light	24.0891426796862
f6	20171221_Baeza_DevAtlas_Brain_4-1	Brain	4-1	4	1	6	0.742974177689057	LYQAVVDAR	""	Q8BPN8-1	DmX-like protein 2	1034.56292	light	23.048455110607
f6	20171221_Baeza_DevAtlas_Brain_4-1	Brain	4-1	4	1	6	0.742974177689057	LLGNTFVALSDLR	""	Q9Z1R2	Large proline-rich protein BAG6	1418.80019	light	24.7669091837937
f6	20171221_Baeza_DevAtlas_Brain_4-1	Brain	4-1	4	1	6	0.742974177689057	LYQEAR	""	P47802; P11247	Metaxin-1;Myeloperoxidase	779.40463	light	20.0522073279713
f6	20171221_Baeza_DevAtlas_Brain_4-1	Brain	4-1	4	1	6	0.742974177689057	LLGNQATFSPIVTVEPR	""	Q02357	ankyrin-1	1842.01197	light
f6	20171221_Baeza_DevAtlas_Brain_4-1	Brain	4-1	4	1	6	0.742974177689057	LLGNMLVIVLSTHFAK	1xOxidation [M5]	P04444	Hemoglobin subunit beta-H1	1772.01389	light
f6	20171221_Baeza_DevAtlas_Brain_4-1	Brain	4-1	4	1	6	0.742974177689057	LLGNMLVIVLSTHFAK	""	P04444	Hemoglobin subunit beta-H1	1756.01897	light	25.8240858012455
f6	20171221_Baeza_DevAtlas_Brain_4-1	Brain	4-1	4	1	6	0.742974177689057	LLGNMIVIVLGHHLGKDFTPAAQAAFQK	2xLabel:13C(6)15N(2) [K16; K28]	P02088	Hemoglobin subunit beta-1	3005.67283	light	27.1099954195021
f6	20171221_Baeza_DevAtlas_Brain_4-1	Brain	4-1	4	1	6	0.742974177689057	LLGNMIVIVLGHHLGKDFTPAAQAAFQK	""	P02088	Hemoglobin subunit beta-1	2989.64443	light
f6	20171221_Baeza_DevAtlas_Brain_4-1	Brain	4-1	4	1	6	0.742974177689057	LIGQIVSSITASLR	""	P68369	tubulin alpha-1A chain	1457.8686	light	33.887094728406
f6	20171221_Baeza_DevAtlas_Brain_4-1	Brain	4-1	4	1	6	0.742974177689057	LIGIDDVPDAR	""	P98078	Disabled homolog 2	1183.63173	light
f6	20171221_Baeza_DevAtlas_Brain_4-1	Brain	4-1	4	1	6	0.742974177689057	ILGLAIESQDAGIK	""	O09044	Synaptosomal-associated protein 23	1427.81042	light
f6	20171221_Baeza_DevAtlas_Brain_4-1	Brain	4-1	4	1	6	0.742974177689057	LYSGPGIVGNVLVDPSAR	""	Q8BTZ7	Mannose-1-phosphate guanyltransferase beta	1813.98067	light	26.8353119096881
f6	20171221_Baeza_DevAtlas_Brain_4-1	Brain	4-1	4	1	6	0.742974177689057	LLGDLLPEAVR	""	Q8K3X4	interferon regulatory factor 2-binding protein-like	1195.7045	light	23.9553487329138
f6	20171221_Baeza_DevAtlas_Brain_4-1	Brain	4-1	4	1	6	0.742974177689057	LYSLLFR	""	Q8R1I1	cytochrome b-c1 complex subunit 9	911.53491	light	25.4192827014135
f6	20171221_Baeza_DevAtlas_Brain_4-1	Brain	4-1	4	1	6	0.742974177689057	LYSILQGDSPTK	""	Q6NV83-1	U2 snRNP-associated SURP motif-containing protein	1321.69981	light	24.0552438694927
f6	20171221_Baeza_DevAtlas_Brain_4-1	Brain	4-1	4	1	6	0.742974177689057	ILGCELIQAAGILLR	1xCarbamidomethyl [C4]	Q52KE7	Cyclin-L1	1639.95637	light	21.6906304224397
f6	20171221_Baeza_DevAtlas_Brain_4-1	Brain	4-1	4	1	6	0.742974177689057	ILGAWLAEETSSLRK	""	Q9Z0E0-2	Isoform 2 of Neurochondrin	1673.9221	light	22.8319992432308
f6	20171221_Baeza_DevAtlas_Brain_4-1	Brain	4-1	4	1	6	0.742974177689057	ILGAWLAEETSSLR	""	Q9Z0E0-2	Isoform 2 of Neurochondrin	1545.82713	light
f6	20171221_Baeza_DevAtlas_Brain_4-1	Brain	4-1	4	1	6	0.742974177689057	LLGAVQK	""	""	""	728.4665	light
f6	20171221_Baeza_DevAtlas_Brain_4-1	Brain	4-1	4	1	6	0.742974177689057	IIGAVDQIQLTQAQLEER	""	O54724	caveolae-associated protein 1	2025.09749	light	20.3149571275654
f6	20171221_Baeza_DevAtlas_Brain_4-1	Brain	4-1	4	1	6	0.742974177689057	IIGATNRPDIIDPAILRPGR	""	Q01853	Transitional endoplasmic reticulum ATPase	2158.2455	light	24.679621329779
f6	20171221_Baeza_DevAtlas_Brain_4-1	Brain	4-1	4	1	6	0.742974177689057	LYSLLSDPIPEVR	""	Q8K4Q0	Regulatory-associated protein of mTOR	1501.82607	light
f6	20171221_Baeza_DevAtlas_Brain_4-1	Brain	4-1	4	1	6	0.742974177689057	LYSLPNPSVLVSLR	""	Q8R1A4	Dedicator of cytokinesis protein 7	1557.8999	light	22.2596075116503
f6	20171221_Baeza_DevAtlas_Brain_4-1	Brain	4-1	4	1	6	0.742974177689057	IIGATDSSGELMFLMK	""	P83917; P23198	Chromobox protein homolog 1;chromobox protein homolog 3	1712.85976	light	26.7276877335326
f6	20171221_Baeza_DevAtlas_Brain_4-1	Brain	4-1	4	1	6	0.742974177689057	IYSLSSQPIDHEGIK	""	Q8K212	Phosphofurin acidic cluster sorting protein 1	1686.86973	light	24.3443851794957
f6	20171221_Baeza_DevAtlas_Brain_4-1	Brain	4-1	4	1	6	0.742974177689057	IYSNNQYAR	""	Q80WQ2	Protein VAC14 homolog	1128.54325	light	21.7849690568801
f6	20171221_Baeza_DevAtlas_Brain_4-1	Brain	4-1	4	1	6	0.742974177689057	LYSPSQIGAFVLMK	""	P38647	"Stress-70 protein	mitochondrial"	1553.83961	light
f6	20171221_Baeza_DevAtlas_Brain_4-1	Brain	4-1	4	1	6	0.742974177689057	LLGALAAR	""	""	""	784.50395	light	23.9994923899069
f6	20171221_Baeza_DevAtlas_Brain_4-1	Brain	4-1	4	1	6	0.742974177689057	IYSSNSGPTR	""	O08586	"Phosphatidylinositol 3	4	5-trisphosphate 3-phosphatase and dual-specificity protein phosphatase PTEN"	1081.52726
f6	20171221_Baeza_DevAtlas_Brain_4-1	Brain	4-1	4	1	6	0.742974177689057	ILGADTSVDLEETGR	""	Q03265	"ATP synthase subunit alpha	mitochondrial"	1575.78606	light
f6	20171221_Baeza_DevAtlas_Brain_4-1	Brain	4-1	4	1	6	0.742974177689057	LYSSSDDVIELTPSNFNR	""	Q922R8	Protein disulfide-isomerase A6	2056.98219	light	26.7362316951455
f6	20171221_Baeza_DevAtlas_Brain_4-1	Brain	4-1	4	1	6	0.742974177689057	ILGADLIFACGETEKPEVK	1xCarbamidomethyl [C10]	Q9QXZ0-3	Isoform 3 of Microtubule-actin cross-linking factor 1	2090.08382	light	24.023545069763
f6	20171221_Baeza_DevAtlas_Brain_4-1	Brain	4-1	4	1	6	0.742974177689057	LYSTWIGGSILASLDTFKK	""	P61164; Q8R5C5	Alpha-centractin;Beta-centractin	2100.13757	light	26.2383855682574
f6	20171221_Baeza_DevAtlas_Brain_4-1	Brain	4-1	4	1	6	0.742974177689057	LIFYDLR	""	Q99MN1	Lysine--tRNA ligase	939.52983	light	25.4707572888968
f6	20171221_Baeza_DevAtlas_Brain_4-1	Brain	4-1	4	1	6	0.742974177689057	IIFVVGGPGSGK	""	Q9R0Y5-1	Adenylate kinase isoenzyme 1	1130.65682	light	26.0512881136545
f6	20171221_Baeza_DevAtlas_Brain_4-1	Brain	4-1	4	1	6	0.742974177689057	LYSVSYLLK	""	Q8BTM8	Filamin-A	1085.62412	light	25.7106936809154
f6	20171221_Baeza_DevAtlas_Brain_4-1	Brain	4-1	4	1	6	0.742974177689057	ILGEGSFSTVVLAR	""	Q9Z2A0	3-phosphoinositide-dependent protein kinase 1	1448.81075	light
f6	20171221_Baeza_DevAtlas_Brain_4-1	Brain	4-1	4	1	6	0.742974177689057	LYQYMLNAGLAK	""	Q8K284	General transcription factor 3C polypeptide 1	1384.72933	light	24.5605928940983
f6	20171221_Baeza_DevAtlas_Brain_4-1	Brain	4-1	4	1	6	0.742974177689057	LYSESLAR	""	P50396; Q61598	Rab GDP dissociation inhibitor alpha;Rab GDP dissociation inhibitor beta	938.49417	light	29.0346601158924
f6	20171221_Baeza_DevAtlas_Brain_4-1	Brain	4-1	4	1	6	0.742974177689057	IIGELLK	""	P80317	T-complex protein 1 subunit zeta	785.51312	light	26.6827900914421
f6	20171221_Baeza_DevAtlas_Brain_4-1	Brain	4-1	4	1	6	0.742974177689057	IYQYVINK	""	P70698	CTP synthase 1	1040.57751	light
f6	20171221_Baeza_DevAtlas_Brain_4-1	Brain	4-1	4	1	6	0.742974177689057	LYRPGSVAYVSR	""	Q91V92	ATP-citrate synthase	1367.74301	light	27.1843324611686
f6	20171221_Baeza_DevAtlas_Brain_4-1	Brain	4-1	4	1	6	0.742974177689057	LLGLAELLR	""	""	""	997.64044	light	21.2184015279281
f6	20171221_Baeza_DevAtlas_Brain_4-1	Brain	4-1	4	1	6	0.742974177689057	LLGHWEEAAHDLALACK	1xCarbamidomethyl [C16]	Q99L47	Hsc70-interacting protein	1933.95889	light	27.6569123233877
f6	20171221_Baeza_DevAtlas_Brain_4-1	Brain	4-1	4	1	6	0.742974177689057	IIGHFYASQMAQR	""	O88477	Insulin-like growth factor 2 mRNA-binding protein 1	1521.76309	light	25.5508036678676
f6	20171221_Baeza_DevAtlas_Brain_4-1	Brain	4-1	4	1	6	0.742974177689057	IIGHFFASQTAQR	""	Q5SF07	Insulin-like growth factor 2 mRNA-binding protein 2	1475.77537	light	23.2117449936888
f6	20171221_Baeza_DevAtlas_Brain_4-1	Brain	4-1	4	1	6	0.742974177689057	LYRPPPVLDALGR	""	E9PVA8	eIF-2-alpha kinase activator GCN1	1466.84781	light	24.0905030002927
f6	20171221_Baeza_DevAtlas_Brain_4-1	Brain	4-1	4	1	6	0.742974177689057	LYSAAATHR	""	Q8BH66	Atlastin-1	989.5163	light	21.9955790404651
f6	20171221_Baeza_DevAtlas_Brain_4-1	Brain	4-1	4	1	6	0.742974177689057	LLGGVTIAQGGVLPNIQAVLLPK	""	Q64522; P27661	Histone H2A type 2-B;Histone H2AX	2271.37986	light	29.2211322087335
f6	20171221_Baeza_DevAtlas_Brain_4-1	Brain	4-1	4	1	6	0.742974177689057	LLGGVTIAQGGVLPNIQAV	""	Q64522; P27661	Histone H2A type 2-B;Histone H2AX	1820.06401	light
f6	20171221_Baeza_DevAtlas_Brain_4-1	Brain	4-1	4	1	6	0.742974177689057	ILGGVISAISEAAAQYNPEPPPPR	""	O88456	Calpain small subunit 1	2447.2929	light	24.013890510778
f6	20171221_Baeza_DevAtlas_Brain_4-1	Brain	4-1	4	1	6	0.742974177689057	ILGGSVLHLVLALRG	""	P29595	NEDD8	1517.95261	light	21.8999982457514
f6	20171221_Baeza_DevAtlas_Brain_4-1	Brain	4-1	4	1	6	0.742974177689057	ILGGSVLHLVLALR	""	P29595	NEDD8	1460.93114	light	28.4957269632074
f6	20171221_Baeza_DevAtlas_Brain_4-1	Brain	4-1	4	1	6	0.742974177689057	LLGGQIGLEDFIFAHVK	""	Q9Z2H7; Q9Z0G0	PDZ domain-containing protein GIPC2;PDZ domain-containing protein GIPC1	1857.0269	light	23.5703723761336
f6	20171221_Baeza_DevAtlas_Brain_4-1	Brain	4-1	4	1	6	0.742974177689057	IYSALILHDDEVTVTEDK	""	P47955	60S acidic ribosomal protein P1	2061.03864	light
f6	20171221_Baeza_DevAtlas_Brain_4-1	Brain	4-1	4	1	6	0.742974177689057	LLGGLAVR	""	P62908	40S ribosomal protein S3	798.5196	light	27.8557088460591
f6	20171221_Baeza_DevAtlas_Brain_4-1	Brain	4-1	4	1	6	0.742974177689057	IYSALILHDDEVTVTEDKINALIK	""	P47955	60S acidic ribosomal protein P1	2713.46584	light	24.7609594781006
f6	20171221_Baeza_DevAtlas_Brain_4-1	Brain	4-1	4	1	6	0.742974177689057	IIGFGSALLEEVDPNPANFVGAGIIHTK	""	P17427	AP-2 complex subunit alpha-2	2879.53017	light	25.2892866942306
f6	20171221_Baeza_DevAtlas_Brain_4-1	Brain	4-1	4	1	6	0.742974177689057	LLGFGSALLDNVDPNPENFVGAGIIQTK	""	P17426	AP-2 complex subunit alpha-1	2899.52	light	24.434396364463
f6	20171221_Baeza_DevAtlas_Brain_4-1	Brain	4-1	4	1	6	0.742974177689057	LIGEYGLR	""	Q6ZWN5	40S ribosomal protein S9	920.51999	light	28.6872594823145
f6	20171221_Baeza_DevAtlas_Brain_4-1	Brain	4-1	4	1	6	0.742974177689057	LYSEDELPAEFK	""	Q8BTU1-1	Cilia- and flagella-associated protein 20	1440.6893	light	24.1329199796108
f6	20171221_Baeza_DevAtlas_Brain_4-1	Brain	4-1	4	1	6	0.742974177689057	LIGEVFNIVSQQSTAR	""	Q8BPN8-1	DmX-like protein 2	1761.94937	light	21.7768991371985
f6	20171221_Baeza_DevAtlas_Brain_4-1	Brain	4-1	4	1	6	0.742974177689057	LLGETGKEK	""	P62281	40S ribosomal protein S11	974.55169	light	22.4822368699624
f6	20171221_Baeza_DevAtlas_Brain_4-1	Brain	4-1	4	1	6	0.742974177689057	LLGELLLDR	""	Q06138	Calcium-binding protein 39	1041.63027	light	26.2529497791498
f6	20171221_Baeza_DevAtlas_Brain_4-1	Brain	4-1	4	1	6	0.742974177689057	LYSEFLGK	""	P10649; P15626; P19639; O35660; Q80W21	Glutathione S-transferase Mu 1;Glutathione S-transferase Mu 2;glutathione S-transferase Mu 3;Glutathione S-transferase Mu 6;glutathione S-transferase Mu 7	956.50876	light
f6	20171221_Baeza_DevAtlas_Brain_4-1	Brain	4-1	4	1	6	0.742974177689057	LLGEIAQGNENYAGIAAR	""	P26039	Talin-1	1859.961	light	22.988132243157
f6	20171221_Baeza_DevAtlas_Brain_4-1	Brain	4-1	4	1	6	0.742974177689057	LLGQVSAEDLAAEK	""	Q9CY64	Biliverdin reductase A	1443.76895	light	23.164172998517
f6	20171221_Baeza_DevAtlas_Brain_4-1	Brain	4-1	4	1	6	0.742974177689057	LYPILMSSGLPR	""	Q5SV85-2	Isoform 2 of Synergin gamma	1346.75007	light
f6	20171221_Baeza_DevAtlas_Brain_4-1	Brain	4-1	4	1	6	0.742974177689057	LLGSFEVFITDAR	""	Q8BVY0	Ribosomal L1 domain-containing protein 1	1467.78421	light	22.3097519421162
f6	20171221_Baeza_DevAtlas_Brain_4-1	Brain	4-1	4	1	6	0.742974177689057	ILHVDNHIGISIAGLTADAR	""	Q9R1P4	Proteasome subunit alpha type-1	2086.14036	light	24.6610166549416
f6	20171221_Baeza_DevAtlas_Brain_4-1	Brain	4-1	4	1	6	0.742974177689057	LLHVAVSDVNDDVRR	""	Q3TXS7	26S proteasome non-ATPase regulatory subunit 1	1707.91366	light	24.1605754134554
f6	20171221_Baeza_DevAtlas_Brain_4-1	Brain	4-1	4	1	6	0.742974177689057	LLHVAVSDVNDDVR	""	Q3TXS7	26S proteasome non-ATPase regulatory subunit 1	1551.81255	light	25.0885693780629
f6	20171221_Baeza_DevAtlas_Brain_4-1	Brain	4-1	4	1	6	0.742974177689057	IYLESEHGSPLTPR	""	Q9QYE3	B-cell lymphoma/leukemia 11A	1598.8173	light	23.476917267897
f6	20171221_Baeza_DevAtlas_Brain_4-1	Brain	4-1	4	1	6	0.742974177689057	IYIGDQVQK	""	Q9EPK7	exportin-7	1063.57824	light	23.7202341321745
f6	20171221_Baeza_DevAtlas_Brain_4-1	Brain	4-1	4	1	6	0.742974177689057	LYIGLAGLATDVQTVAQR	""	Q9R1P1	proteasome subunit beta type-3	1889.04909	light	26.7912667421505
f6	20171221_Baeza_DevAtlas_Brain_4-1	Brain	4-1	4	1	6	0.742974177689057	LYIGNLNESVTPADLEK	""	O88477	Insulin-like growth factor 2 mRNA-binding protein 1	1875.96983	light	25.9788554940407
f6	20171221_Baeza_DevAtlas_Brain_4-1	Brain	4-1	4	1	6	0.742974177689057	ILHTAWHPK	""	Q6P1F6	Serine/threonine-protein phosphatase 2A 55 kDa regulatory subunit B alpha isoform	1102.61562	light	24.1987935126187
f6	20171221_Baeza_DevAtlas_Brain_4-1	Brain	4-1	4	1	6	0.742974177689057	LYIGNLSDHAGPADLESVFK	""	Q9CPN8	Insulin-like growth factor 2 mRNA-binding protein 3	2146.08151	light	25.3958514781331
f6	20171221_Baeza_DevAtlas_Brain_4-1	Brain	4-1	4	1	6	0.742974177689057	LYIGNLSPAVTADDLR	""	Q5SF07	Insulin-like growth factor 2 mRNA-binding protein 2	1717.91193	light	23.3507611724719
f6	20171221_Baeza_DevAtlas_Brain_4-1	Brain	4-1	4	1	6	0.742974177689057	LLHSPHQNVCEQAVWALGNIIGDGPQCR	2xCarbamidomethyl [C10; C27]	O35343; O35344	Importin subunit alpha-3;Importin subunit alpha-4	3169.54183	light	25.5450348339079
f6	20171221_Baeza_DevAtlas_Brain_4-1	Brain	4-1	4	1	6	0.742974177689057	IYLGQLECFSLGNLDAK	1xCarbamidomethyl [C8]	Q8K0C9	"GDP-mannose 4	6 dehydratase"	1940.97862	light
f6	20171221_Baeza_DevAtlas_Brain_4-1	Brain	4-1	4	1	6	0.742974177689057	LLHSENYVTK	""	Q06138	Calcium-binding protein 39	1203.63681	light	24.4580952888498
f6	20171221_Baeza_DevAtlas_Brain_4-1	Brain	4-1	4	1	6	0.742974177689057	LIHQTNLILQTFK	""	Q8VE70	programmed cell death protein 10	1568.91589	light	24.1569377140382
f6	20171221_Baeza_DevAtlas_Brain_4-1	Brain	4-1	4	1	6	0.742974177689057	LIHQLLTDIGR	""	Q9JLN9	Serine/threonine-protein kinase mTOR	1278.75285	light
f6	20171221_Baeza_DevAtlas_Brain_4-1	Brain	4-1	4	1	6	0.742974177689057	LYLGYK	""	Q9WTX6	Cullin-1	756.42905	light	22.7121817704833
f6	20171221_Baeza_DevAtlas_Brain_4-1	Brain	4-1	4	1	6	0.742974177689057	LYLILDFLR	""	P18653; P18654	Ribosomal protein S6 kinase alpha-1;Ribosomal protein S6 kinase alpha-3	1165.69796	light	22.9153953591239
f6	20171221_Baeza_DevAtlas_Brain_4-1	Brain	4-1	4	1	6	0.742974177689057	LYLINSPVVR	""	Q8BU30	"isoleucine--tRNA ligase	cytoplasmic"	1173.69902	light
f6	20171221_Baeza_DevAtlas_Brain_4-1	Brain	4-1	4	1	6	0.742974177689057	LYLLTEK	""	O55060	Thiopurine S-methyltransferase	879.5186	light	23.0545259894207
f6	20171221_Baeza_DevAtlas_Brain_4-1	Brain	4-1	4	1	6	0.742974177689057	LYIMTLGCLAPYR	1xCarbamidomethyl [C8]	Q6PGB6-1	N-alpha-acetyltransferase 50	1570.81202	light	23.2611105582791
f6	20171221_Baeza_DevAtlas_Brain_4-1	Brain	4-1	4	1	6	0.742974177689057	LYLNETFSELR	""	B2RQC6	CAD protein	1384.71071	light	24.0577252199016
f6	20171221_Baeza_DevAtlas_Brain_4-1	Brain	4-1	4	1	6	0.742974177689057	LLHPFVFGQYR	""	Q9D8N2	Protein FAM45A	1376.74737	light	21.8169941664016
f6	20171221_Baeza_DevAtlas_Brain_4-1	Brain	4-1	4	1	6	0.742974177689057	LIHPDEDISLEER	""	Q9JMD0	BUB3-interacting and GLEBS motif-containing protein ZNF207	1565.78058	light	25.8456062407354
f6	20171221_Baeza_DevAtlas_Brain_4-1	Brain	4-1	4	1	6	0.742974177689057	LYLNVLNR	""	Q9DC61	Mitochondrial-processing peptidase subunit alpha	1004.58874	light	22.6983997794754
f6	20171221_Baeza_DevAtlas_Brain_4-1	Brain	4-1	4	1	6	0.742974177689057	IYIQAHIDR	""	P68404	Protein kinase C beta type	1128.61602	light	21.2056645534519
f6	20171221_Baeza_DevAtlas_Brain_4-1	Brain	4-1	4	1	6	0.742974177689057	LIKDDFLQQNGYTPYDR	""	P50516-1	V-type proton ATPase catalytic subunit A	2086.02399	light	24.5917225681869
f6	20171221_Baeza_DevAtlas_Brain_4-1	Brain	4-1	4	1	6	0.742974177689057	ILHNDPEVEKK	""	P97820; P83510; Q9JM52	Mitogen-activated protein kinase kinase kinase kinase 4;Traf2 and NCK-interacting protein kinase;Misshapen-like kinase 1	1321.71104	light	23.8168037921744
f6	20171221_Baeza_DevAtlas_Brain_4-1	Brain	4-1	4	1	6	0.742974177689057	IIKDFMIQGGDPTGTGR	""	Q9D0W5	Peptidyl-prolyl cis-trans isomerase-like 1	1805.92144	light	23.9081366792978
f6	20171221_Baeza_DevAtlas_Brain_4-1	Brain	4-1	4	1	6	0.742974177689057	LIKEELQSQVELLNSFEK	""	Q64514-2	Isoform Short of Tripeptidyl-peptidase 2	2147.15943	light	23.3897645152477
f6	20171221_Baeza_DevAtlas_Brain_4-1	Brain	4-1	4	1	6	0.742974177689057	LIIAGTSAYAR	""	""	""	1135.64698	light	24.8796104510964
f6	20171221_Baeza_DevAtlas_Brain_4-1	Brain	4-1	4	1	6	0.742974177689057	LYLAPLTTCGNLPFR	1xCarbamidomethyl [C9]	Q91XI1	tRNA-dihydrouridine(47) synthase [NAD(P)(+)]-like	1735.91999	light
f6	20171221_Baeza_DevAtlas_Brain_4-1	Brain	4-1	4	1	6	0.742974177689057	IIIAEVVNK	""	P46735-1	Unconventional myosin-Ib	998.62446	light	25.005885436
f6	20171221_Baeza_DevAtlas_Brain_4-1	Brain	4-1	4	1	6	0.742974177689057	ILLAELEQLKGQGK	""	P20152	Vimentin	1539.91047	light	25.7411421951652
f6	20171221_Baeza_DevAtlas_Brain_4-1	Brain	4-1	4	1	6	0.742974177689057	ILLAELEQLKG	""	P20152	Vimentin	1226.73546	light	24.3884527638802
f6	20171221_Baeza_DevAtlas_Brain_4-1	Brain	4-1	4	1	6	0.742974177689057	ILLAELEQLK	""	P20152	Vimentin	1169.714	light
f6	20171221_Baeza_DevAtlas_Brain_4-1	Brain	4-1	4	1	6	0.742974177689057	LILADALCYAHTFNPK	1xCarbamidomethyl [C8]	Q9CPY7-1	cytosol aminopeptidase	1846.95202	light	24.4374652139439
f6	20171221_Baeza_DevAtlas_Brain_4-1	Brain	4-1	4	1	6	0.742974177689057	LLIAAQK	""	Q8BFZ9; Q91X78	Erlin-2;erlin-1	756.4978	light	24.2269747023906
f6	20171221_Baeza_DevAtlas_Brain_4-1	Brain	4-1	4	1	6	0.742974177689057	LLLAANVATLGLLMAR	""	Q9Z0E0-2	Isoform 2 of Neurochondrin	1639.99276	light	22.7096598694073
f6	20171221_Baeza_DevAtlas_Brain_4-1	Brain	4-1	4	1	6	0.742974177689057	IYIDDGLISLVVR	""	P53657-1	Pyruvate kinase PKLR	1475.84681	light	21.2936008841061
f6	20171221_Baeza_DevAtlas_Brain_4-1	Brain	4-1	4	1	6	0.742974177689057	LLLAALGR	""	Q8CFI7	DNA-directed RNA polymerase II subunit RPB2	826.5509	light	23.6662733128261
f6	20171221_Baeza_DevAtlas_Brain_4-1	Brain	4-1	4	1	6	0.742974177689057	IILAAFR	""	Q8BVE3	V-type proton ATPase subunit H	803.51379	light	24.4613915143901
f6	20171221_Baeza_DevAtlas_Brain_4-1	Brain	4-1	4	1	6	0.742974177689057	IYLDMLNVYK	""	Q6P5F9	Exportin-1	1271.67042	light	25.3646196115417
f6	20171221_Baeza_DevAtlas_Brain_4-1	Brain	4-1	4	1	6	0.742974177689057	IYIDPFTYEDPNEAVR	""	P54763; Q8CBF3	Ephrin type-B receptor 2;Ephrin type-B receptor 1	1941.92288	light	24.304860273324
f6	20171221_Baeza_DevAtlas_Brain_4-1	Brain	4-1	4	1	6	0.742974177689057	IYIDSNNNPER	""	Q68FD5	Clathrin heavy chain 1	1334.63352	light	27.8015996301816
f6	20171221_Baeza_DevAtlas_Brain_4-1	Brain	4-1	4	1	6	0.742974177689057	IIKPTLTQESAAYIAEEYSR	""	P25206	DNA replication licensing factor mcm3	2283.1867	light	23.7068130027357
f6	20171221_Baeza_DevAtlas_Brain_4-1	Brain	4-1	4	1	6	0.742974177689057	LYIDSYEK	""	Q9D0F9	Phosphoglucomutase-1	1030.50915	light	23.8474934446079
f6	20171221_Baeza_DevAtlas_Brain_4-1	Brain	4-1	4	1	6	0.742974177689057	LYIDSYEKDVAK	""	Q9D0F9	Phosphoglucomutase-1	1443.73659	light	22.4449497821554
f6	20171221_Baeza_DevAtlas_Brain_4-1	Brain	4-1	4	1	6	0.742974177689057	IIKPCNHVLSLSFPIRR	1xCarbamidomethyl [C5]	P26443	"Glutamate dehydrogenase 1	mitochondrial"	2050.17425	light
f6	20171221_Baeza_DevAtlas_Brain_4-1	Brain	4-1	4	1	6	0.742974177689057	IIKPCNHVLSLSFPIR	1xCarbamidomethyl [C5]	P26443	"Glutamate dehydrogenase 1	mitochondrial"	1894.07313	light
f6	20171221_Baeza_DevAtlas_Brain_4-1	Brain	4-1	4	1	6	0.742974177689057	LYLEAFR	""	""	""	911.49853	light	22.9830717954497
f6	20171221_Baeza_DevAtlas_Brain_4-1	Brain	4-1	4	1	6	0.742974177689057	ILKGEYAVR	""	Q91VR5	ATP-dependent RNA helicase DDX1	1048.61496	light
f6	20171221_Baeza_DevAtlas_Brain_4-1	Brain	4-1	4	1	6	0.742974177689057	LYLEDDDPVQAEAYINR	""	O88544	COP9 signalosome complex subunit 4	2023.96073	light	24.5118557831295
f6	20171221_Baeza_DevAtlas_Brain_4-1	Brain	4-1	4	1	6	0.742974177689057	LYIEFVK	""	Q6ZQI3	Malectin	911.52368	light	23.2120330659318
f6	20171221_Baeza_DevAtlas_Brain_4-1	Brain	4-1	4	1	6	0.742974177689057	ILKEEQELYQK	""	Q64331	Unconventional myosin-VI	1420.76822	light	21.9235950719831
f6	20171221_Baeza_DevAtlas_Brain_4-1	Brain	4-1	4	1	6	0.742974177689057	LYLENK	""	Q8VDP4	Cell cycle and apoptosis regulator protein 2	779.42978	light	24.0280842887305
f6	20171221_Baeza_DevAtlas_Brain_4-1	Brain	4-1	4	1	6	0.742974177689057	ILHNDPEVEK	""	P97820; P83510; Q9JM52	Mitogen-activated protein kinase kinase kinase kinase 4;Traf2 and NCK-interacting protein kinase;Misshapen-like kinase 1	1193.61608	light	22.5072417404472
f6	20171221_Baeza_DevAtlas_Brain_4-1	Brain	4-1	4	1	6	0.742974177689057	IYLSCLEELMK	1xCarbamidomethyl [C5]	Q3UA06-1	Pachytene checkpoint protein 2 homolog	1398.70074	light
f6	20171221_Baeza_DevAtlas_Brain_4-1	Brain	4-1	4	1	6	0.742974177689057	LIHLTPADYDDFVNAIR	""	Q3UHH1	Zinc finger SWIM domain-containing protein 8	1973.0127	light	22.4744292053977
f6	20171221_Baeza_DevAtlas_Brain_4-1	Brain	4-1	4	1	6	0.742974177689057	IYNCHVLLNSK	1xCarbamidomethyl [C4]	Q8VDK1-1	Deaminated glutathione amidase	1360.70418	light	22.0154350879771
f6	20171221_Baeza_DevAtlas_Brain_4-1	Brain	4-1	4	1	6	0.742974177689057	IYNDDKNTYIR	""	Q99NB9	splicing factor 3B subunit 1	1414.69612	light	25.3487713032943
f6	20171221_Baeza_DevAtlas_Brain_4-1	Brain	4-1	4	1	6	0.742974177689057	LYNEVR	""	Q8CIG8	Protein arginine N-methyltransferase 5	793.42028	light	23.7889774473173
f6	20171221_Baeza_DevAtlas_Brain_4-1	Brain	4-1	4	1	6	0.742974177689057	LLGYVATLK	""	Q91W50	cold shock domain-containing protein E1	977.60299	light	24.7094569202149
f6	20171221_Baeza_DevAtlas_Brain_4-1	Brain	4-1	4	1	6	0.742974177689057	LYNLFLK	""	Q9Z2I9	"Succinate--CoA ligase [ADP-forming] subunit beta	mitochondrial"	910.53967	light
f6	20171221_Baeza_DevAtlas_Brain_4-1	Brain	4-1	4	1	6	0.742974177689057	LYNLLLLR	""	Q8R5H1-1	ubiquitin carboxyl-terminal hydrolase 15	1017.64553	light	21.8518218470569
f6	20171221_Baeza_DevAtlas_Brain_4-1	Brain	4-1	4	1	6	0.742974177689057	LLGYLK	""	Q9ER88-1; Q6PGB8; Q5FWK3; Q91V83	"28S ribosomal protein S29	mitochondrial;Probable global transcription activator SNF2L1;rho GTPase-activating protein 1;TELO2-interacting protein 1 homolog"	706.44979	light
f6	20171221_Baeza_DevAtlas_Brain_4-1	Brain	4-1	4	1	6	0.742974177689057	LLGWIQNK	""	Q80X90; Q8BTM8; Q8VHX6-1	Filamin-B;Filamin-A;Filamin-C	971.56728	light	26.2643303434822
f6	20171221_Baeza_DevAtlas_Brain_4-1	Brain	4-1	4	1	6	0.742974177689057	LLGVSWR	""	Q3URQ0	Testis-expressed protein 10	830.4883	light	22.9353022075921
f6	20171221_Baeza_DevAtlas_Brain_4-1	Brain	4-1	4	1	6	0.742974177689057	IIGVHQEDELLECLSPATSR	1xCarbamidomethyl [C13]	Q6A4J8	Ubiquitin carboxyl-terminal hydrolase 7	2267.13362	light
f6	20171221_Baeza_DevAtlas_Brain_4-1	Brain	4-1	4	1	6	0.742974177689057	ILGVGGEDDDGEVHR	""	Q4QQM4	Tumor protein p53-inducible protein 11	1567.73469	light	24.4226041633683
f6	20171221_Baeza_DevAtlas_Brain_4-1	Brain	4-1	4	1	6	0.742974177689057	LYNNHEIR	""	Q7TMK9	Heterogeneous nuclear ribonucleoprotein Q	1058.53777	light	25.5298776713968
f6	20171221_Baeza_DevAtlas_Brain_4-1	Brain	4-1	4	1	6	0.742974177689057	LYNNITFEELGALLEIPAAK	""	O88544	COP9 signalosome complex subunit 4	2219.19581	light
f6	20171221_Baeza_DevAtlas_Brain_4-1	Brain	4-1	4	1	6	0.742974177689057	LLGTQHGEGNSALSPLNPGELLIALHNIDSVK	""	Q80X82	Symplekin	3307.76448	light	22.6332186446507
f6	20171221_Baeza_DevAtlas_Brain_4-1	Brain	4-1	4	1	6	0.742974177689057	LIGTNCIIYPVNSK	1xCarbamidomethyl [C6]	Q6ZPJ3	(E3-independent) E2 ubiquitin-conjugating enzyme UBE2O	1591.85124	light	24.2784464805081
f6	20171221_Baeza_DevAtlas_Brain_4-1	Brain	4-1	4	1	6	0.742974177689057	LLGTMAGGAADCSFWER	1xCarbamidomethyl [C12]	O55234	proteasome subunit beta type-5	1841.83091	light	22.9790561801914
f6	20171221_Baeza_DevAtlas_Brain_4-1	Brain	4-1	4	1	6	0.742974177689057	LYNPENIYLSEHGGGAGNNWASGFSQGEK	""	P83887	tubulin gamma-1 chain	3096.40822	light	22.5887787885984
f6	20171221_Baeza_DevAtlas_Brain_4-1	Brain	4-1	4	1	6	0.742974177689057	IYNSIYIGSQDALIAHYPR	""	Q99NB9	splicing factor 3B subunit 1	2194.12913	light	23.6930090623638
f6	20171221_Baeza_DevAtlas_Brain_4-1	Brain	4-1	4	1	6	0.742974177689057	LYNTCSVFGPDGSLLVK	1xCarbamidomethyl [C5]	Q9JHW2	Omega-amidase NIT2	1869.94151	light
f6	20171221_Baeza_DevAtlas_Brain_4-1	Brain	4-1	4	1	6	0.742974177689057	LYNTHLNK	""	Q99104	Unconventional myosin-Va	1002.53671	light	22.7589067509365
f6	20171221_Baeza_DevAtlas_Brain_4-1	Brain	4-1	4	1	6	0.742974177689057	LYPAAVDTIVAIMAEGK	""	Q9DB27	Malignant T-cell-amplified sequence 1	1761.94553	light	24.0727841385111
f6	20171221_Baeza_DevAtlas_Brain_4-1	Brain	4-1	4	1	6	0.742974177689057	IYPEEMIQTGISAIDGMNSIAR	""	P62814	"V-type proton ATPase subunit B	brain isoform"	2409.17886	light
f6	20171221_Baeza_DevAtlas_Brain_4-1	Brain	4-1	4	1	6	0.742974177689057	LYPEGLAQLAR	""	P51863	V-type proton ATPase subunit d 1	1230.6841	light	25.8654680429583
f6	20171221_Baeza_DevAtlas_Brain_4-1	Brain	4-1	4	1	6	0.742974177689057	IYPGHGR	""	Q8BP67	60S ribosomal protein L24	799.42095	light	24.2975618465788
f6	20171221_Baeza_DevAtlas_Brain_4-1	Brain	4-1	4	1	6	0.742974177689057	ILGSGIYSSSVLHGMVFK	""	P42932	T-complex protein 1 subunit theta	1895.00953	light	26.7270598433556
f6	20171221_Baeza_DevAtlas_Brain_4-1	Brain	4-1	4	1	6	0.742974177689057	LYMVLITTK	""	Q5XJY5	Coatomer subunit delta	1081.63258	light	24.6366392225746
f6	20171221_Baeza_DevAtlas_Brain_4-1	Brain	4-1	4	1	6	0.742974177689057	LLHDEQSTDDSR	""	Q5SNZ0	Girdin	1415.63973	light
f6	20171221_Baeza_DevAtlas_Brain_4-1	Brain	4-1	4	1	6	0.742974177689057	LLHDLQIGEK	""	B2RY56	RNA-binding protein 25	1165.65755	light	25.0167844038132
f6	20171221_Baeza_DevAtlas_Brain_4-1	Brain	4-1	4	1	6	0.742974177689057	LLHDQVGVIQFGPYK	""	Q8CIE6	coatomer subunit alpha	1713.93227	light	25.0850885396603
f6	20171221_Baeza_DevAtlas_Brain_4-1	Brain	4-1	4	1	6	0.742974177689057	IYISLLK	""	P30999-1; P30999-3	Catenin delta-1;Isoform 3 of Catenin delta-1	849.54442	light	24.2703098715355
f6	20171221_Baeza_DevAtlas_Brain_4-1	Brain	4-1	4	1	6	0.742974177689057	ILHLLTQEALSIHGVK	""	Q9Z110-1	delta-1-pyrroline-5-carboxylate synthase	1772.04288	light	23.9910854834192
f6	20171221_Baeza_DevAtlas_Brain_4-1	Brain	4-1	4	1	6	0.742974177689057	ILHLLGQEGPK	""	Q9QZE5	Coatomer subunit gamma-1	1204.70483	light	24.0683939900241
f6	20171221_Baeza_DevAtlas_Brain_4-1	Brain	4-1	4	1	6	0.742974177689057	LLHIEELR	""	Q9CQE8	UPF0568 protein C14orf166 homolog	1022.59931	light	25.3458532362452
f6	20171221_Baeza_DevAtlas_Brain_4-1	Brain	4-1	4	1	6	0.742974177689057	LYLSLLTESR	""	P98203-1	Armadillo repeat protein deleted in velo-cardio-facial syndrome homolog	1194.67286	light	23.1060831699456
f6	20171221_Baeza_DevAtlas_Brain_4-1	Brain	4-1	4	1	6	0.742974177689057	IIHGSGYSDEDRK	""	P30677	Guanine nucleotide-binding protein subunit alpha-14	1476.70775	light	24.2912278760378
f6	20171221_Baeza_DevAtlas_Brain_4-1	Brain	4-1	4	1	6	0.742974177689057	IIHGSGYSDEDKR	""	P21279	Guanine nucleotide-binding protein G(Q) subunit alpha	1476.70775	light
f6	20171221_Baeza_DevAtlas_Brain_4-1	Brain	4-1	4	1	6	0.742974177689057	LYLSPR	""	Q8K3W0-2	BRISC and BRCA1-A complex member 2	748.4352	light	22.0152733064619
f6	20171221_Baeza_DevAtlas_Brain_4-1	Brain	4-1	4	1	6	0.742974177689057	IYLTADNLVLNLQDESFTR	""	O35129	Prohibitin-2	2225.14484	light	24.8395585844791
f6	20171221_Baeza_DevAtlas_Brain_4-1	Brain	4-1	4	1	6	0.742974177689057	ILHGLGFTPAMQR	""	Q99LE6	ATP-binding cassette sub-family F member 2	1440.77802	light	23.4152504840697
f6	20171221_Baeza_DevAtlas_Brain_4-1	Brain	4-1	4	1	6	0.742974177689057	IYITLTGVHQVPTENVQVHFTER	""	Q9CXW3	Calcyclin-binding protein	2681.40457	light	25.7566392853647
f6	20171221_Baeza_DevAtlas_Brain_4-1	Brain	4-1	4	1	6	0.742974177689057	IIHGAGYSEEDKR	""	P21278	guanine nucleotide-binding protein subunit alpha-11	1474.72848	light	22.2807402265733
f6	20171221_Baeza_DevAtlas_Brain_4-1	Brain	4-1	4	1	6	0.742974177689057	LLFTMLEK	""	Q8K2Z4-1	condensin complex subunit 1	994.56417	light	21.4230112406901
f6	20171221_Baeza_DevAtlas_Brain_4-1	Brain	4-1	4	1	6	0.742974177689057	LIHFSGVALGEACTIVLR	1xCarbamidomethyl [C13]	P80314	T-complex protein 1 subunit beta	1956.07353	light	25.8309320425211
f6	20171221_Baeza_DevAtlas_Brain_4-1	Brain	4-1	4	1	6	0.742974177689057	LLHEVQELTTEVEK	""	Q99KJ8	dynactin subunit 2	1667.88504	light	26.8637495349578
f6	20171221_Baeza_DevAtlas_Brain_4-1	Brain	4-1	4	1	6	0.742974177689057	LYLVDLAGSEK	""	Q61768; P28738; P33175	Kinesin-1 heavy chain;kinesin heavy chain isoform 5C;Kinesin heavy chain isoform 5A	1207.65688	light	26.8646541213753
f6	20171221_Baeza_DevAtlas_Brain_4-1	Brain	4-1	4	1	6	0.742974177689057	LLHEMILVCDAYR	1xCarbamidomethyl [C9]	Q9JIF7	Coatomer subunit beta	1632.82364	light	24.6267988656252
f6	20171221_Baeza_DevAtlas_Brain_4-1	Brain	4-1	4	1	6	0.742974177689057	LYLVFSK	""	Q8BH74	Nuclear pore complex protein Nup107	869.51312	light	22.1585984405354
f6	20171221_Baeza_DevAtlas_Brain_4-1	Brain	4-1	4	1	6	0.742974177689057	IIHEDGYSEEECRQYR	1xCarbamidomethyl [C12]	P08752	guanine nucleotide-binding protein G(i) subunit alpha-2	2083.91379	light
f6	20171221_Baeza_DevAtlas_Brain_4-1	Brain	4-1	4	1	6	0.742974177689057	IIHEDGYSEEECR	1xCarbamidomethyl [C12]	P08752	guanine nucleotide-binding protein G(i) subunit alpha-2	1636.69078	light	26.5242895657355
f6	20171221_Baeza_DevAtlas_Brain_4-1	Brain	4-1	4	1	6	0.742974177689057	IIHEDGYSEDECK	1xCarbamidomethyl [C12]	Q9DC51	Guanine nucleotide-binding protein G(k) subunit alpha	1594.66898	light	24.6976319241336
f6	20171221_Baeza_DevAtlas_Brain_4-1	Brain	4-1	4	1	6	0.742974177689057	LYIVGGSDPYGQK	""	Q920Q8-1	Influenza virus NS1A-binding protein homolog	1396.71071	light	22.9530029008747
f6	20171221_Baeza_DevAtlas_Brain_4-1	Brain	4-1	4	1	6	0.742974177689057	IIHEDGFSGEDVK	""	P18872-2; P18872	Isoform Alpha-2 of Guanine nucleotide-binding protein G(o) subunit alpha;Guanine nucleotide-binding protein G(O) subunit alpha	1445.6907	light
f6	20171221_Baeza_DevAtlas_Brain_4-1	Brain	4-1	4	1	6	0.742974177689057	LYLVSDVLYNSSAK	""	Q6NV83-1	U2 snRNP-associated SURP motif-containing protein	1571.83155	light	23.263673667016
f6	20171221_Baeza_DevAtlas_Brain_4-1	Brain	4-1	4	1	6	0.742974177689057	IIHEAGYSEEECK	1xCarbamidomethyl [C12]	B2RSH2	Guanine nucleotide-binding protein G(i) subunit alpha-1	1564.6948	light	20.8956723477485
f6	20171221_Baeza_DevAtlas_Brain_4-1	Brain	4-1	4	1	6	0.742974177689057	LYIWSGR	""	Q61191	Host cell factor 1	894.48321	light	26.2744292363967
f6	20171221_Baeza_DevAtlas_Brain_4-1	Brain	4-1	4	1	6	0.742974177689057	LYLTNSK	""	Q9Z1T1; Q9JME5	AP-3 complex subunit beta-1;AP-3 complex subunit beta-2	838.46689	light	23.2978117392036
f6	20171221_Baeza_DevAtlas_Brain_4-1	Brain	4-1	4	1	6	0.742974177689057	LIFSTITSK	""	P54775	26S proteasome regulatory subunit 6B	1009.59282	light
f6	20171221_Baeza_DevAtlas_Brain_4-1	Brain	4-1	4	1	6	0.742974177689057	ILFSSLILISK	""	Q9ERK4	Exportin-2	1233.78169	light	24.7953596710475
f6	20171221_Baeza_DevAtlas_Brain_4-1	Brain	4-1	4	1	6	0.742974177689057	LYSVVSQLIR	""	P70398	Probable ubiquitin carboxyl-terminal hydrolase FAF-X	1177.69393	light	24.5957886741852
f6	20171221_Baeza_DevAtlas_Brain_4-1	Brain	4-1	4	1	6	0.742974177689057	LLEQGITGPEGHVLSHPEEVEAEAVYR	""	O35098	dihydropyrimidinase-related protein 4	2959.47959	light	26.953811150988
f6	20171221_Baeza_DevAtlas_Brain_4-1	Brain	4-1	4	1	6	0.742974177689057	ILEQENEHLNQTVSSLR	""	Q5SNZ0	Girdin	2010.02506	light	22.5767144135319
f6	20171221_Baeza_DevAtlas_Brain_4-1	Brain	4-1	4	1	6	0.742974177689057	ILEQEEYQR	""	O08638-1; Q8VDD5; Q61879	Myosin-11;Myosin-9;Myosin-10	1207.59534	light
f6	20171221_Baeza_DevAtlas_Brain_4-1	Brain	4-1	4	1	6	0.742974177689057	ILEQEEEEEQAGK	""	Q99MR6-1	serrate RNA effector molecule homolog	1531.71222	light	25.2811153048001
f6	20171221_Baeza_DevAtlas_Brain_4-1	Brain	4-1	4	1	6	0.742974177689057	MALFAGGK	""	Q8R1V4	Transmembrane emp24 domain-containing protein 4	794.42292	light	20.6783451381715
f6	20171221_Baeza_DevAtlas_Brain_4-1	Brain	4-1	4	1	6	0.742974177689057	MALLATVLGR	""	B2RQC6	CAD protein	1044.62341	light	24.1992050379269
f6	20171221_Baeza_DevAtlas_Brain_4-1	Brain	4-1	4	1	6	0.742974177689057	LLEQALVIEEQLRR	""	Q6PDQ2; A2A8L1	Chromodomain-helicase-DNA-binding protein 4;Chromodomain-helicase-DNA-binding protein 5	1709.99084	light	23.3402342416374
f6	20171221_Baeza_DevAtlas_Brain_4-1	Brain	4-1	4	1	6	0.742974177689057	LLEQALVIEEQLR	""	Q6PDQ2; A2A8L1	Chromodomain-helicase-DNA-binding protein 4;Chromodomain-helicase-DNA-binding protein 5	1553.88973	light	25.0897401368036
f6	20171221_Baeza_DevAtlas_Brain_4-1	Brain	4-1	4	1	6	0.742974177689057	MALLATVLGRF	""	B2RQC6	CAD protein	1191.69183	light	18.4172997472805
f6	20171221_Baeza_DevAtlas_Brain_4-1	Brain	4-1	4	1	6	0.742974177689057	LLEPVLLLGKER	""	P14131	40S ribosomal protein S16	1379.86206	light	19.1182762301189
f6	20171221_Baeza_DevAtlas_Brain_4-1	Brain	4-1	4	1	6	0.742974177689057	MALLMAEMSR	""	Q64727	Vinculin	1152.55738	light	21.4270059934565
f6	20171221_Baeza_DevAtlas_Brain_4-1	Brain	4-1	4	1	6	0.742974177689057	LLEPVLLLGK	""	P14131	40S ribosomal protein S16	1094.71836	light	28.2816893936283
f6	20171221_Baeza_DevAtlas_Brain_4-1	Brain	4-1	4	1	6	0.742974177689057	MALLNIFAPK	""	""	""	1117.64381	light	22.2038157619632
f6	20171221_Baeza_DevAtlas_Brain_4-1	Brain	4-1	4	1	6	0.742974177689057	ILEPPEGQDEGVWK	""	Q6PEB6	MOB-like protein phocein	1596.79041	light	25.1456016486928
f6	20171221_Baeza_DevAtlas_Brain_4-1	Brain	4-1	4	1	6	0.742974177689057	MALLPIR	""	""	""	813.50151	light	21.5199263017139
f6	20171221_Baeza_DevAtlas_Brain_4-1	Brain	4-1	4	1	6	0.742974177689057	LLEPLVTQVTTLVNTSNK	""	Q61301	Catenin alpha-2	1970.11683	light
f6	20171221_Baeza_DevAtlas_Brain_4-1	Brain	4-1	4	1	6	0.742974177689057	LLEPLVTQVTTLVNTNSK	""	P26231	Catenin alpha-1	1970.11683	light	25.2978497667297
f6	20171221_Baeza_DevAtlas_Brain_4-1	Brain	4-1	4	1	6	0.742974177689057	IIEPLTSR	""	Q99J62	replication factor C subunit 4	928.54621	light
f6	20171221_Baeza_DevAtlas_Brain_4-1	Brain	4-1	4	1	6	0.742974177689057	MALIQLGSVEEAIQALIELHNHDLGENHHLR	""	Q8BHD7	polypyrimidine tract-binding protein 3	3500.80669	light	20.2689190139683
f6	20171221_Baeza_DevAtlas_Brain_4-1	Brain	4-1	4	1	6	0.742974177689057	MAILQIMK	""	Q62318	Transcription intermediary factor 1-beta	947.54166	light
f6	20171221_Baeza_DevAtlas_Brain_4-1	Brain	4-1	4	1	6	0.742974177689057	LIEPFFNK	""	Q8VDG3	poly(A)-specific ribonuclease PARN	1007.55604	light	22.8484240864282
f6	20171221_Baeza_DevAtlas_Brain_4-1	Brain	4-1	4	1	6	0.742974177689057	MALIQMGSVEEAVQALIELHNHDLGENHHLR	""	P17225	Polypyrimidine tract-binding protein 1	3504.74747	light	25.1707635362026
f6	20171221_Baeza_DevAtlas_Brain_4-1	Brain	4-1	4	1	6	0.742974177689057	MAIQTQQSK	""	Q9QYA2	Mitochondrial import receptor subunit TOM40 homolog	1034.52991	light	22.2682437171117
f6	20171221_Baeza_DevAtlas_Brain_4-1	Brain	4-1	4	1	6	0.742974177689057	LLENVTQEQNELLK	""	Q6ZWQ0-1	Nesprin-2	1670.89594	light	22.2038456264792
f6	20171221_Baeza_DevAtlas_Brain_4-1	Brain	4-1	4	1	6	0.742974177689057	LIENVDPEK	""	Q9CWZ7	Gamma-soluble NSF attachment protein	1056.55717	light	24.3212686314979
f6	20171221_Baeza_DevAtlas_Brain_4-1	Brain	4-1	4	1	6	0.742974177689057	LLEQILVAENR	""	Q6PDS3	Sterile alpha and TIR motif-containing protein 1	1297.74743	light	24.449790586845
f6	20171221_Baeza_DevAtlas_Brain_4-1	Brain	4-1	4	1	6	0.742974177689057	MALSFVQR	""	Q99LD4	COP9 signalosome complex subunit 1	951.50805	light	25.0884417984812
f6	20171221_Baeza_DevAtlas_Brain_4-1	Brain	4-1	4	1	6	0.742974177689057	LLEQLQEIGQEK	""	Q8VD04	GRIP1-associated protein 1	1427.77404	light	21.3659057601729
f6	20171221_Baeza_DevAtlas_Brain_4-1	Brain	4-1	4	1	6	0.742974177689057	ILEQQNSSR	""	O55131	Septin-7	1074.55381	light	25.069694776683
f6	20171221_Baeza_DevAtlas_Brain_4-1	Brain	4-1	4	1	6	0.742974177689057	LLETIDQLYLEYAK	""	Q7TPR4	Alpha-actinin-1	1711.91528	light	24.7912398105006
f6	20171221_Baeza_DevAtlas_Brain_4-1	Brain	4-1	4	1	6	0.742974177689057	LLETIDQLHLEFAK	""	Q9JI91	Alpha-actinin-2	1669.91595	light
f6	20171221_Baeza_DevAtlas_Brain_4-1	Brain	4-1	4	1	6	0.742974177689057	MAESQEAELER	""	Q70FJ1-1	A-kinase anchor protein 9	1292.57871	light	21.4843170877998
f6	20171221_Baeza_DevAtlas_Brain_4-1	Brain	4-1	4	1	6	0.742974177689057	LIETELLQLTQLELK	""	Q80ZI6	E3 ubiquitin-protein ligase LRSAM1	1784.04154	light	21.249429859309
f6	20171221_Baeza_DevAtlas_Brain_4-1	Brain	4-1	4	1	6	0.742974177689057	LLETCSIALVGK	1xCarbamidomethyl [C5]	P70698	CTP synthase 1	1303.729	light	25.0115335386755
f6	20171221_Baeza_DevAtlas_Brain_4-1	Brain	4-1	4	1	6	0.742974177689057	MAGANPYLGEEAEGLAAER	""	Q64336	T-box brain protein 1	1948.90692	light	20.4963142551359
f6	20171221_Baeza_DevAtlas_Brain_4-1	Brain	4-1	4	1	6	0.742974177689057	MAGDETQPTR	""	Q8BZX4-2	Isoform 2 of Splicing regulatory glutamine/lysine-rich protein 1	1105.49425	light	21.2247303744668
f6	20171221_Baeza_DevAtlas_Brain_4-1	Brain	4-1	4	1	6	0.742974177689057	ILESSQTLLSVLK	""	Q9JJ94	Sjoegren syndrome nuclear autoantigen 1 homolog	1430.84647	light
f6	20171221_Baeza_DevAtlas_Brain_4-1	Brain	4-1	4	1	6	0.742974177689057	LLESQLQSQK	""	Q99104	Unconventional myosin-Va	1173.64738	light	24.8232918177978
f6	20171221_Baeza_DevAtlas_Brain_4-1	Brain	4-1	4	1	6	0.742974177689057	MAGIDDCYTSAR	1xCarbamidomethyl [C7]	P25444	40S ribosomal protein S2	1359.56676	light	24.6786724510076
f6	20171221_Baeza_DevAtlas_Brain_4-1	Brain	4-1	4	1	6	0.742974177689057	IIESIIEESQK	""	Q6NVE8	WD repeat-containing protein 44	1288.69947	light	21.3204723874895
f6	20171221_Baeza_DevAtlas_Brain_4-1	Brain	4-1	4	1	6	0.742974177689057	LLESLGYSLYASLGTADFYTEHGVK	""	B2RQC6	CAD protein	2734.36104	light
f6	20171221_Baeza_DevAtlas_Brain_4-1	Brain	4-1	4	1	6	0.742974177689057	MAGNEYVGFSNATFQSER	""	D3Z7P3-2	"Isoform 2 of Glutaminase kidney isoform	mitochondrial"	2007.88652	light
f6	20171221_Baeza_DevAtlas_Brain_4-1	Brain	4-1	4	1	6	0.742974177689057	LLESLDQLELR	""	Q91YN9	BAG family molecular chaperone regulator 2	1328.74201	light	22.0608260297306
f6	20171221_Baeza_DevAtlas_Brain_4-1	Brain	4-1	4	1	6	0.742974177689057	LLESKEELDSLMTDETIANVPILILGNK	""	Q9CQC9	GTP-binding protein SAR1b	3098.65411	light	23.1398746533125
f6	20171221_Baeza_DevAtlas_Brain_4-1	Brain	4-1	4	1	6	0.742974177689057	LLESGTLGTK	""	Q02053	Ubiquitin-like modifier-activating enzyme 1	1018.5779	light	22.7332338391053
f6	20171221_Baeza_DevAtlas_Brain_4-1	Brain	4-1	4	1	6	0.742974177689057	LLESEAVNENLRK	""	Q9QXL2-1	Kinesin-like protein KIF21A	1514.8173	light	22.2507313990288
f6	20171221_Baeza_DevAtlas_Brain_4-1	Brain	4-1	4	1	6	0.742974177689057	MAKPEEVLVVENDQGEVVR	""	Q6P5F9	Exportin-1	2141.09069	light	23.9748232639022
f6	20171221_Baeza_DevAtlas_Brain_4-1	Brain	4-1	4	1	6	0.742974177689057	MALDGQNIYNACCTLR	2xCarbamidomethyl [C12; C13]	Q8BHD7	polypyrimidine tract-binding protein 3	1899.851	light
f6	20171221_Baeza_DevAtlas_Brain_4-1	Brain	4-1	4	1	6	0.742974177689057	MALDIEIAAYR	""	P08551; P08553; P46660; P19246	Neurofilament light polypeptide;Neurofilament medium polypeptide;alpha-internexin;Neurofilament heavy polypeptide	1265.65583	light	26.2598496207995
f6	20171221_Baeza_DevAtlas_Brain_4-1	Brain	4-1	4	1	6	0.742974177689057	MALDIEIATYR	""	P15331-1; P20152	Peripherin;Vimentin	1295.6664	light	27.7658069284398
f6	20171221_Baeza_DevAtlas_Brain_4-1	Brain	4-1	4	1	6	0.742974177689057	LIESAEELIR	""	Q91YW3	DnaJ homolog subfamily C member 3	1172.65213	light	26.1097034045402
f6	20171221_Baeza_DevAtlas_Brain_4-1	Brain	4-1	4	1	6	0.742974177689057	LLEQYKEESKK	""	Q8VEK3	Heterogeneous nuclear ribonucleoprotein U	1394.75257	light	27.7832835102726
f6	20171221_Baeza_DevAtlas_Brain_4-1	Brain	4-1	4	1	6	0.742974177689057	LLEQYKEESK	""	Q8VEK3	Heterogeneous nuclear ribonucleoprotein U	1266.65761	light	27.4254578264565
f6	20171221_Baeza_DevAtlas_Brain_4-1	Brain	4-1	4	1	6	0.742974177689057	LLEQWEKDDDIEEGDLPEHK	""	Q9ERE7	LRP chaperone MESD	2438.13579	light	23.2040613792408
f6	20171221_Baeza_DevAtlas_Brain_4-1	Brain	4-1	4	1	6	0.742974177689057	ILEQMAESVLSLHVPR	""	Q9EPW0	"Type I inositol 3	4-bisphosphate 4-phosphatase"	1821.98913	light
f6	20171221_Baeza_DevAtlas_Brain_4-1	Brain	4-1	4	1	6	0.742974177689057	ILENPQSLSDPNNYHEFCR	1xCarbamidomethyl [C18]	Q9EPK7	exportin-7	2333.06152	light	23.7065398605174
f6	20171221_Baeza_DevAtlas_Brain_4-1	Brain	4-1	4	1	6	0.742974177689057	MALTLLDYLFHR	""	Q8VBU8	Protein BANP	1492.79808	light	19.4082482275467
f6	20171221_Baeza_DevAtlas_Brain_4-1	Brain	4-1	4	1	6	0.742974177689057	ILENLR	""	Q60737; P30275; O54833	"Casein kinase II subunit alpha;Creatine kinase U-type	mitochondrial;casein kinase II subunit alpha'"	757.45666	light
f6	20171221_Baeza_DevAtlas_Brain_4-1	Brain	4-1	4	1	6	0.742974177689057	LLELFPVNR	""	Q91VK1	Basic leucine zipper and W2 domain-containing protein 2	1100.64626	light	26.3032073006681
f6	20171221_Baeza_DevAtlas_Brain_4-1	Brain	4-1	4	1	6	0.742974177689057	LLELFHVCEDLENIEGLHHLYEIIK	1xCarbamidomethyl [C8]	Q6P2K6-1	Serine/threonine-protein phosphatase 4 regulatory subunit 3A	3076.58122	light	22.7561271681504
f6	20171221_Baeza_DevAtlas_Brain_4-1	Brain	4-1	4	1	6	0.742974177689057	LLELEQDASSAK	""	Q65Z40	Wings apart-like protein homolog	1303.67399	light	20.7565200820438
f6	20171221_Baeza_DevAtlas_Brain_4-1	Brain	4-1	4	1	6	0.742974177689057	LIEIENFK	""	Q9CU62	structural maintenance of chromosomes protein 1a	1005.56152	light	24.6722762016992
f6	20171221_Baeza_DevAtlas_Brain_4-1	Brain	4-1	4	1	6	0.742974177689057	MASNIFGTPEENPPSWAK	""	P97825	Jupiter microtubule associated homolog 1	1975.92184	light	26.1072894019164
f6	20171221_Baeza_DevAtlas_Brain_4-1	Brain	4-1	4	1	6	0.742974177689057	MASTFIGNSTAIQELFK	""	Q922F4	Tubulin beta-6 chain	1857.94151	light	21.045693681016
f6	20171221_Baeza_DevAtlas_Brain_4-1	Brain	4-1	4	1	6	0.742974177689057	MASTFIGNSTAIQELFK	1xOxidation [M1]	Q922F4	Tubulin beta-6 chain	1873.93643	light	29.8601646126326
f6	20171221_Baeza_DevAtlas_Brain_4-1	Brain	4-1	4	1	6	0.742974177689057	MASTFIGNSTAIQELFKR	""	Q922F4	Tubulin beta-6 chain	2014.04262	light	21.8957949181111
f6	20171221_Baeza_DevAtlas_Brain_4-1	Brain	4-1	4	1	6	0.742974177689057	MASTFIGNSTAIQELFKR	1xOxidation [M1]	Q922F4	Tubulin beta-6 chain	2030.03754	light
f6	20171221_Baeza_DevAtlas_Brain_4-1	Brain	4-1	4	1	6	0.742974177689057	MATEVAADALGEEWK	""	P62754	40S RIBOSOMAL PROTEIN S6	1620.7574	light	27.9601870260191
f6	20171221_Baeza_DevAtlas_Brain_4-1	Brain	4-1	4	1	6	0.742974177689057	MATGLER	""	Q9D0E1	Heterogeneous nuclear ribonucleoprotein M	777.39235	light	25.3387372835237
f6	20171221_Baeza_DevAtlas_Brain_4-1	Brain	4-1	4	1	6	0.742974177689057	MATHTLITGLEEYVR	""	Q9Z1R2	Large proline-rich protein BAG6	1733.88908	light	23.2724354028458
f6	20171221_Baeza_DevAtlas_Brain_4-1	Brain	4-1	4	1	6	0.742974177689057	LIEHGVNTADDLVR	""	Q9Z2L7-1	Cytokine receptor-like factor 3	1551.81255	light
f6	20171221_Baeza_DevAtlas_Brain_4-1	Brain	4-1	4	1	6	0.742974177689057	MATNAAAQNAIK	""	P26039	Talin-1	1203.61503	light	21.5496320466701
f6	20171221_Baeza_DevAtlas_Brain_4-1	Brain	4-1	4	1	6	0.742974177689057	ILEHDDVSYLK	""	Q8VE33	Ganglioside-induced differentiation-associated protein 1-like 1	1331.68416	light	23.982676819937
f6	20171221_Baeza_DevAtlas_Brain_4-1	Brain	4-1	4	1	6	0.742974177689057	MATVWDEAEQDGIGEEVLK	""	O88685	26S proteasome regulatory subunit 6A	2119.98523	light
f6	20171221_Baeza_DevAtlas_Brain_4-1	Brain	4-1	4	1	6	0.742974177689057	MAVILSLEQGNR	""	P70399	TP53-binding protein 1	1330.71475	light
f6	20171221_Baeza_DevAtlas_Brain_4-1	Brain	4-1	4	1	6	0.742974177689057	IIEGLQDLDDDVR	""	""	""	1500.75403	light
f6	20171221_Baeza_DevAtlas_Brain_4-1	Brain	4-1	4	1	6	0.742974177689057	MAVTFIGNSTAIQELFK	""	P99024	tubulin beta-5 chain	1869.9779	light	30.9000884727226
f6	20171221_Baeza_DevAtlas_Brain_4-1	Brain	4-1	4	1	6	0.742974177689057	MAVTFIGNSTAIQELFK	1xLabel:13C(6)15N(2) [K17]	P99024	tubulin beta-5 chain	1877.9921	light
f6	20171221_Baeza_DevAtlas_Brain_4-1	Brain	4-1	4	1	6	0.742974177689057	LLEGEETR	""	P08551; P08553; P46660	Neurofilament light polypeptide;Neurofilament medium polypeptide;alpha-internexin	946.484	light	27.2480453982085
f6	20171221_Baeza_DevAtlas_Brain_4-1	Brain	4-1	4	1	6	0.742974177689057	LLEGEEER	""	P48678-1; P14733; P21619	Prelamin-A/C;Lamin-B1;Lamin-B2	974.47892	light	27.3087577172951
f6	20171221_Baeza_DevAtlas_Brain_4-1	Brain	4-1	4	1	6	0.742974177689057	MAVTFIGNSTAIQELFK	1xOxidation [M1]	P99024	tubulin beta-5 chain	1885.97281	light	25.6249660211982
f6	20171221_Baeza_DevAtlas_Brain_4-1	Brain	4-1	4	1	6	0.742974177689057	MAVTFIGNSTAIQELFKR	""	P99024	tubulin beta-5 chain	2026.07901	light	24.7892010866419
f6	20171221_Baeza_DevAtlas_Brain_4-1	Brain	4-1	4	1	6	0.742974177689057	LLELFTDLSCNPETMK	1xCarbamidomethyl [C10]	Q8K2Q7-1	BRO1 domain-containing protein BROX	1910.92381	light	24.0165650106651
f6	20171221_Baeza_DevAtlas_Brain_4-1	Brain	4-1	4	1	6	0.742974177689057	LLELGPKPEVAQQTR	""	Q8CIE6	coatomer subunit alpha	1678.94865	light	25.2160888655459
f6	20171221_Baeza_DevAtlas_Brain_4-1	Brain	4-1	4	1	6	0.742974177689057	MASGGGVPTDEEQATGLER	""	P19536	"Cytochrome c oxidase subunit 5B	mitochondrial"	1904.86545	light
f6	20171221_Baeza_DevAtlas_Brain_4-1	Brain	4-1	4	1	6	0.742974177689057	MASGAANVVGPK	""	Q91VU0	Protein FAM3C	1101.5721	light
f6	20171221_Baeza_DevAtlas_Brain_4-1	Brain	4-1	4	1	6	0.742974177689057	MALVGLGVSHSVLK	""	Q9DB77	"Cytochrome b-c1 complex subunit 2	mitochondrial"	1410.81373	light
f6	20171221_Baeza_DevAtlas_Brain_4-1	Brain	4-1	4	1	6	0.742974177689057	IIENELEGFGIR	""	P32233	developmentally-regulated GTP-binding protein 1	1389.73726	light	24.1422010316501
f6	20171221_Baeza_DevAtlas_Brain_4-1	Brain	4-1	4	1	6	0.742974177689057	LLEMNLMHAPQVADAILGNQMFTHYDR	""	Q68FD5	Clathrin heavy chain 1	3128.51144	light	24.3954449662777
f6	20171221_Baeza_DevAtlas_Brain_4-1	Brain	4-1	4	1	6	0.742974177689057	MALVLEALPQIAAK	""	Q60634-1	Flotillin-2	1467.86035	light	21.6606413041601
f6	20171221_Baeza_DevAtlas_Brain_4-1	Brain	4-1	4	1	6	0.742974177689057	ILEMGITGPEGHALSRPEELEAEAVFR	""	P97427	Dihydropyrimidinase-related protein 1	2951.49313	light	28.8598592931795
f6	20171221_Baeza_DevAtlas_Brain_4-1	Brain	4-1	4	1	6	0.742974177689057	ILEMGITGPEGH	""	P97427	Dihydropyrimidinase-related protein 1	1253.61945	light
f6	20171221_Baeza_DevAtlas_Brain_4-1	Brain	4-1	4	1	6	0.742974177689057	MAPALSGANLTSPR	""	Q8BTI8	serine/arginine repetitive matrix protein 2	1385.72056	light
f6	20171221_Baeza_DevAtlas_Brain_4-1	Brain	4-1	4	1	6	0.742974177689057	MAPSVEK	""	Q9JHU4	Cytoplasmic dynein 1 heavy chain 1	761.3862	light	22.5455466342808
f6	20171221_Baeza_DevAtlas_Brain_4-1	Brain	4-1	4	1	6	0.742974177689057	LIELYK	""	Q93092	Transaldolase	778.47092	light	26.0908565761961
f6	20171221_Baeza_DevAtlas_Brain_4-1	Brain	4-1	4	1	6	0.742974177689057	MAPTPIPTR	""	Q9QXS6-3	Isoform E2 of Drebrin	983.53426	light	27.3025180259483
f6	20171221_Baeza_DevAtlas_Brain_4-1	Brain	4-1	4	1	6	0.742974177689057	LLEIVSYK	""	Q6A4J8	Ubiquitin carboxyl-terminal hydrolase 7	964.57136	light	24.8167460403593
f6	20171221_Baeza_DevAtlas_Brain_4-1	Brain	4-1	4	1	6	0.742974177689057	ILEIVGNIR	""	Q9JIG7	Coiled-coil domain-containing protein 22	1026.63061	light	22.1186352229832
f6	20171221_Baeza_DevAtlas_Brain_4-1	Brain	4-1	4	1	6	0.742974177689057	LLETLFVHR	""	Q9CY27	Very-long-chain enoyl-CoA reductase	1127.65716	light	25.2275087897969
f6	20171221_Baeza_DevAtlas_Brain_4-1	Brain	4-1	4	1	6	0.742974177689057	LLEITEGSEFLR	""	Q9DCB8	"iron-sulfur cluster assembly 2 homolog	mitochondrial"	1406.75257	light
f6	20171221_Baeza_DevAtlas_Brain_4-1	Brain	4-1	4	1	6	0.742974177689057	MAQEVLTHLK	""	Q6P5F9	Exportin-1	1169.6347	light	25.3967367271782
f6	20171221_Baeza_DevAtlas_Brain_4-1	Brain	4-1	4	1	6	0.742974177689057	LLELQYFISR	""	Q61543	Golgi apparatus protein 1	1281.72015	light	24.065359758577
f6	20171221_Baeza_DevAtlas_Brain_4-1	Brain	4-1	4	1	6	0.742974177689057	LLELQSIGTNNFLR	""	Q9Z2I0	mitochondrial proton/calcium exchanger protein	1617.89588	light	22.4553255896533
f6	20171221_Baeza_DevAtlas_Brain_4-1	Brain	4-1	4	1	6	0.742974177689057	LLELQELVLR	""	Q921M4-1	Golgin subfamily A member 2	1225.75145	light	23.5584399824959
f6	20171221_Baeza_DevAtlas_Brain_4-1	Brain	4-1	4	1	6	0.742974177689057	LIELQAGKK	""	""	""	999.61971	light	24.5776701526357
f6	20171221_Baeza_DevAtlas_Brain_4-1	Brain	4-1	4	1	6	0.742974177689057	LIELQAGK	""	""	""	871.52474	light	24.7171571103121
f6	20171221_Baeza_DevAtlas_Brain_4-1	Brain	4-1	4	1	6	0.742974177689057	MAQFDAK	""	Q9D8N0	elongation factor 1-gamma	810.38145	light	25.7120945052295
f6	20171221_Baeza_DevAtlas_Brain_4-1	Brain	4-1	4	1	6	0.742974177689057	LLELLWNK	""	O35864	COP9 signalosome complex subunit 5	1028.61389	light	24.6119062052034
f6	20171221_Baeza_DevAtlas_Brain_4-1	Brain	4-1	4	1	6	0.742974177689057	MAQYLEEER	""	D3YZP9	coiled-coil domain-containing protein 6	1168.5303	light	22.9022127968632
f6	20171221_Baeza_DevAtlas_Brain_4-1	Brain	4-1	4	1	6	0.742974177689057	LIEILSEK	""	Q99PL5-1	Ribosome-binding protein 1	944.56627	light	23.8375269790186
f6	20171221_Baeza_DevAtlas_Brain_4-1	Brain	4-1	4	1	6	0.742974177689057	ILELLRPDPNTGK	""	Q921M3-1	Splicing factor 3B subunit 3	1465.8373	light	26.0005221308249
f6	20171221_Baeza_DevAtlas_Brain_4-1	Brain	4-1	4	1	6	0.742974177689057	LLELLPGK	""	Q8BTV2	Cleavage and polyadenylation specificity factor subunit 7	882.56588	light	24.0374130637558
f6	20171221_Baeza_DevAtlas_Brain_4-1	Brain	4-1	4	1	6	0.742974177689057	MAPVPLDDSNRPASLTK	""	Q8K019-1	Bcl-2-associated transcription factor 1	1811.93201	light	23.9883273952957
f6	20171221_Baeza_DevAtlas_Brain_4-1	Brain	4-1	4	1	6	0.742974177689057	LIEFYK	""	Q91YT0	"NADH dehydrogenase [ubiquinone] flavoprotein 1	mitochondrial"	812.45527	light
f6	20171221_Baeza_DevAtlas_Brain_4-1	Brain	4-1	4	1	6	0.742974177689057	LIETLKPFGVFEEEEELQR	""	Q61183-1	Poly(A) polymerase alpha	2306.19145	light
f6	20171221_Baeza_DevAtlas_Brain_4-1	Brain	4-1	4	1	6	0.742974177689057	ILETLYTLGK	""	Q8CDM8	Protein FAM160B1	1150.6718	light	22.0376878687805
f6	20171221_Baeza_DevAtlas_Brain_4-1	Brain	4-1	4	1	6	0.742974177689057	LYTWVEWVK	""	Q8BMJ2	"Leucine--tRNA ligase	cytoplasmic"	1223.64592	light
f6	20171221_Baeza_DevAtlas_Brain_4-1	Brain	4-1	4	1	6	0.742974177689057	LLFGHSTEGDILELIDGHFDTK	""	Q8BGB7	Enolase-phosphatase E1	2457.22963	light	25.1428256574234
f6	20171221_Baeza_DevAtlas_Brain_4-1	Brain	4-1	4	1	6	0.742974177689057	IYVAANSGAR	""	Q5SWU9-1	Acetyl-CoA carboxylase 1	1021.54252	light	20.048903849083
f6	20171221_Baeza_DevAtlas_Brain_4-1	Brain	4-1	4	1	6	0.742974177689057	IYVASVHQDLSDDDIK	""	Q3UEB3-2	Isoform 2 of Poly(U)-binding-splicing factor PUF60	1817.89158	light	25.4168311839792
f6	20171221_Baeza_DevAtlas_Brain_4-1	Brain	4-1	4	1	6	0.742974177689057	IYVDDGLISLQVK	""	P52480; P52480-2	Pyruvate kinase PKM;Isoform M1 of Pyruvate kinase PKM	1462.81517	light	28.947795913264
f6	20171221_Baeza_DevAtlas_Brain_4-1	Brain	4-1	4	1	6	0.742974177689057	ILFFNDK	""	Q9D902	General transcription factor IIE subunit 2	896.48763	light	22.233985161587
f6	20171221_Baeza_DevAtlas_Brain_4-1	Brain	4-1	4	1	6	0.742974177689057	IYVGLSK	""	Q91ZW3	SWI/SNF-related matrix-associated actin-dependent regulator of chromatin subfamily A member 5	779.46617	light	23.2739044192857
f6	20171221_Baeza_DevAtlas_Brain_4-1	Brain	4-1	4	1	6	0.742974177689057	LLFEVFDENR	""	Q8CFI0	E3 ubiquitin-protein ligase NEDD4-like	1281.64738	light	26.400892722644
f6	20171221_Baeza_DevAtlas_Brain_4-1	Brain	4-1	4	1	6	0.742974177689057	IYVGNLPPDIR	""	Q6PDM2	Serine/arginine-rich splicing factor 1	1256.69975	light	28.1901137999905
f6	20171221_Baeza_DevAtlas_Brain_4-1	Brain	4-1	4	1	6	0.742974177689057	ILFEITAGALGK	""	Q9CQ10	Charged multivesicular body protein 3	1232.7249	light	23.0485585469155
f6	20171221_Baeza_DevAtlas_Brain_4-1	Brain	4-1	4	1	6	0.742974177689057	LLFEGAGSNPGDK	""	P51863	V-type proton ATPase subunit d 1	1304.64811	light
f6	20171221_Baeza_DevAtlas_Brain_4-1	Brain	4-1	4	1	6	0.742974177689057	LYVGSLHFNITEDMLR	""	Q8VH51-1	RNA-binding protein 39	1907.96839	light	24.5992294588882
f6	20171221_Baeza_DevAtlas_Brain_4-1	Brain	4-1	4	1	6	0.742974177689057	LLFEDWTYDDFR	""	Q922Q9-1	Chitinase domain-containing protein 1	1619.73765	light	21.2886061790608
f6	20171221_Baeza_DevAtlas_Brain_4-1	Brain	4-1	4	1	6	0.742974177689057	IIFEDDRCLAFHDISPQAPTHFLVIPK	1xCarbamidomethyl [C8]	P70349	Histidine triad nucleotide-binding protein 1	3179.63465	light	22.5432993838483
f6	20171221_Baeza_DevAtlas_Brain_4-1	Brain	4-1	4	1	6	0.742974177689057	IIFEDDR	""	P70349	Histidine triad nucleotide-binding protein 1	907.45197	light	28.0566335810642
f6	20171221_Baeza_DevAtlas_Brain_4-1	Brain	4-1	4	1	6	0.742974177689057	LYVHTLTITSK	""	Q8BXQ2	GPI transamidase component PIG-T	1275.73071	light	21.2957575859837
f6	20171221_Baeza_DevAtlas_Brain_4-1	Brain	4-1	4	1	6	0.742974177689057	IYVLLR	""	P84089	Enhancer of rudimentary homolog	776.50289	light	27.7870328027915
f6	20171221_Baeza_DevAtlas_Brain_4-1	Brain	4-1	4	1	6	0.742974177689057	LIFDNLK	""	Q8VDN2; Q6PIC6; Q6PIE5	Sodium/potassium-transporting ATPase subunit alpha-1;Sodium/potassium-transporting ATPase subunit alpha-3;Sodium/potassium-transporting ATPase subunit alpha-2	862.50328	light	24.4026689645362
f6	20171221_Baeza_DevAtlas_Brain_4-1	Brain	4-1	4	1	6	0.742974177689057	IYVISLAEPR	""	Q922B2	"Aspartate--tRNA ligase	cytoplasmic"	1160.66739	light
f6	20171221_Baeza_DevAtlas_Brain_4-1	Brain	4-1	4	1	6	0.742974177689057	LYVIYK	""	P57784	U2 small nuclear ribonucleoprotein A'	798.476	light	25.0950243099424
f6	20171221_Baeza_DevAtlas_Brain_4-1	Brain	4-1	4	1	6	0.742974177689057	IYVMATHGILSAEAPR	""	Q9D0M1	Phosphoribosyl pyrophosphate synthase-associated protein 1	1728.91015	light	22.3772544910705
f6	20171221_Baeza_DevAtlas_Brain_4-1	Brain	4-1	4	1	6	0.742974177689057	IYVPQVCEDVFADPLNSAVQLAGLR	1xCarbamidomethyl [C7]	Q9D0L7	Armadillo repeat-containing protein 10	2774.41818	light	23.9316152758201
f6	20171221_Baeza_DevAtlas_Brain_4-1	Brain	4-1	4	1	6	0.742974177689057	ILFDGIPLEK	""	P16332	"Methylmalonyl-CoA mutase	mitochondrial"	1144.66124	light
f6	20171221_Baeza_DevAtlas_Brain_4-1	Brain	4-1	4	1	6	0.742974177689057	LYVPVK	""	A2ASS6; Q9QYS9; Q8BJR6	Titin;protein quaking;serine protease 27	718.44979	light	21.7229221545792
f6	20171221_Baeza_DevAtlas_Brain_4-1	Brain	4-1	4	1	6	0.742974177689057	LYVPVKEYPDFNFVGR	""	Q9QYS9	protein quaking	1943.00616	light	22.5742555870748
f6	20171221_Baeza_DevAtlas_Brain_4-1	Brain	4-1	4	1	6	0.742974177689057	LYTVVPR	""	Q8BU30	"isoleucine--tRNA ligase	cytoplasmic"	847.50361	light
f6	20171221_Baeza_DevAtlas_Brain_4-1	Brain	4-1	4	1	6	0.742974177689057	LYVTYFGGDEAAGLEPDLECR	1xCarbamidomethyl [C20]	Q8BGQ7	"Alanine--tRNA ligase	cytoplasmic"	2375.086	light
f6	20171221_Baeza_DevAtlas_Brain_4-1	Brain	4-1	4	1	6	0.742974177689057	ILFLDPSGK	""	Q9CQU0	Thioredoxin domain-containing protein 12	989.56661	light	25.1220963200429
f6	20171221_Baeza_DevAtlas_Brain_4-1	Brain	4-1	4	1	6	0.742974177689057	ILFIFIDSDHTDNQR	""	P09103	Protein disulfide-isomerase	1833.91299	light	26.2438462551407
f6	20171221_Baeza_DevAtlas_Brain_4-1	Brain	4-1	4	1	6	0.742974177689057	IYSYVVSRPQPR	""	Q3TDN2-1	FAS-associated factor 2	1464.79577	light	23.5165805716697
f6	20171221_Baeza_DevAtlas_Brain_4-1	Brain	4-1	4	1	6	0.742974177689057	LYTDFDEIRQEIENETER	""	Q8K1M6-3; Q8K1M6-1	Isoform 3 of Dynamin-1-like protein;Dynamin-1-like protein	2300.06771	light	24.706679968281
f6	20171221_Baeza_DevAtlas_Brain_4-1	Brain	4-1	4	1	6	0.742974177689057	ILFSIR	""	Q8C5H8-1	"NAD kinase 2	mitochondrial"	748.47159	light
f6	20171221_Baeza_DevAtlas_Brain_4-1	Brain	4-1	4	1	6	0.742974177689057	LLFSHDLVSGR	""	Q6ZPJ3	(E3-independent) E2 ubiquitin-conjugating enzyme UBE2O	1243.67935	light	24.3852640545942
f6	20171221_Baeza_DevAtlas_Brain_4-1	Brain	4-1	4	1	6	0.742974177689057	LYTLDGK	""	Q9JLM8; Q9JLM8-2; O88809	serine/threonine-protein kinase DCLK1;Isoform 2 of Serine/threonine-protein kinase DCLK1;Neuronal migration protein doublecortin	809.44035	light	27.1844875154145
f6	20171221_Baeza_DevAtlas_Brain_4-1	Brain	4-1	4	1	6	0.742974177689057	LYTLVITDKEK	""	Q9JJI8	60s ribosomal protein l38	1322.75659	light	25.212977509663
f6	20171221_Baeza_DevAtlas_Brain_4-1	Brain	4-1	4	1	6	0.742974177689057	ILFRPVASQLPR	""	P67778	Prohibitin	1396.84233	light	26.2639827432129
f6	20171221_Baeza_DevAtlas_Brain_4-1	Brain	4-1	4	1	6	0.742974177689057	LIFQVLDAVK	""	Q91YS8	calcium/calmodulin-dependent protein kinase type 1	1145.69287	light	24.1769020643509
f6	20171221_Baeza_DevAtlas_Brain_4-1	Brain	4-1	4	1	6	0.742974177689057	LLFQNLWKPR	""	Q8BMB3	eukaryotic translation initiation factor 4E type 2	1314.7681	light
f6	20171221_Baeza_DevAtlas_Brain_4-1	Brain	4-1	4	1	6	0.742974177689057	LYTLVLTDPDAPSR	""	P70296	phosphatidylethanolamine-binding protein 1	1560.8268	light	29.4813887777565
f6	20171221_Baeza_DevAtlas_Brain_4-1	Brain	4-1	4	1	6	0.742974177689057	LLFQELMSMSIAPR	""	Q8CFI7	DNA-directed RNA polymerase II subunit RPB2	1635.8597	light	21.3394983510561
f6	20171221_Baeza_DevAtlas_Brain_4-1	Brain	4-1	4	1	6	0.742974177689057	ILFPGR	""	Q91Y86; Q61831	Mitogen-activated protein kinase 8;mitogen-activated protein kinase 10	702.42972	light	22.8317215556421
f6	20171221_Baeza_DevAtlas_Brain_4-1	Brain	4-1	4	1	6	0.742974177689057	LLFPAVDDNLLK	""	Q64511	DNA topoisomerase 2-beta	1357.77258	light	26.7391932501328
f6	20171221_Baeza_DevAtlas_Brain_4-1	Brain	4-1	4	1	6	0.742974177689057	IIFPAAEDKDQDLITIIGK	""	Q8VDJ3	Vigilin	2100.1587	light	24.5735688371119
f6	20171221_Baeza_DevAtlas_Brain_4-1	Brain	4-1	4	1	6	0.742974177689057	ILFNVVLEAR	""	Q8BSQ9	Protein polybromo-1	1173.69902	light
f6	20171221_Baeza_DevAtlas_Brain_4-1	Brain	4-1	4	1	6	0.742974177689057	ILFNNVDGHLYELDGR	""	Q9R0P9	Ubiquitin carboxyl-terminal hydrolase isozyme L1	1874.93954	light	22.2337507295863
f6	20171221_Baeza_DevAtlas_Brain_4-1	Brain	4-1	4	1	6	0.742974177689057	LYTLVLTDPDAPSRK	""	P70296	phosphatidylethanolamine-binding protein 1	1688.92176	light	26.4294703709479
f6	20171221_Baeza_DevAtlas_Brain_4-1	Brain	4-1	4	1	6	0.742974177689057	ILFIYAK	""	Q8R3D1	TBC1 domain family member 13	867.53385	light	22.4281887809388
f6	20171221_Baeza_DevAtlas_Brain_4-1	Brain	4-1	4	1	6	0.742974177689057	ILFIWAIR	""	Q8R5A6	TBC1 domain family member 22A	1031.64005	light	21.6830345400125
f6	20171221_Baeza_DevAtlas_Brain_4-1	Brain	4-1	4	1	6	0.742974177689057	LIFIVDVWHPELTPQQR	""	Q8BSY0	Aspartyl/Asparaginyl beta-hydroxylase	2091.13857	light	22.063168424426
f6	20171221_Baeza_DevAtlas_Brain_4-1	Brain	4-1	4	1	6	0.742974177689057	LYTLVTYVPVTTFK	""	P62900	60S ribosomal protein L31	1644.92472	light	28.1168517357066
f6	20171221_Baeza_DevAtlas_Brain_4-1	Brain	4-1	4	1	6	0.742974177689057	LIFLNFVR	""	Q99LR1	Monoacylglycerol lipase ABHD12	1021.61931	light	21.7591230078578
f6	20171221_Baeza_DevAtlas_Brain_4-1	Brain	4-1	4	1	6	0.742974177689057	LLFLLTALR	""	Q3TIR3	Synembryn-A	1059.69248	light	23.3669326005837
f6	20171221_Baeza_DevAtlas_Brain_4-1	Brain	4-1	4	1	6	0.742974177689057	IIFLHGK	""	Q9DAR7	M7GpppX diphosphatase	827.51379	light	23.0911144458196
f6	20171221_Baeza_DevAtlas_Brain_4-1	Brain	4-1	4	1	6	0.742974177689057	LYTVCDVALCVINSK	2xCarbamidomethyl [C5; C10]	Q6A026	Sister chromatid cohesion protein PDS5 homolog A	1754.88155	light
f6	20171221_Baeza_DevAtlas_Brain_4-1	Brain	4-1	4	1	6	0.742974177689057	LYTVDYLSNMVGGR	""	Q8R016	bleomycin hydrolase	1587.78355	light	25.6919742328134
f6	20171221_Baeza_DevAtlas_Brain_4-1	Brain	4-1	4	1	6	0.742974177689057	LLFDDGYECDVLGK	1xCarbamidomethyl [C9]	P70399	TP53-binding protein 1	1643.76215	light	25.817053494568
f6	20171221_Baeza_DevAtlas_Brain_4-1	Brain	4-1	4	1	6	0.742974177689057	IIFDDFREAYYWLR	""	P46978	Dolichyl-diphosphooligosaccharide--protein glycosyltransferase subunit STT3A	1906.94865	light
f6	20171221_Baeza_DevAtlas_Brain_4-1	Brain	4-1	4	1	6	0.742974177689057	IIFDDFR	""	P46978	Dolichyl-diphosphooligosaccharide--protein glycosyltransferase subunit STT3A	925.47779	light	24.7293045817073
f6	20171221_Baeza_DevAtlas_Brain_4-1	Brain	4-1	4	1	6	0.742974177689057	LLEVNQQSLLGLTHAEAVQLLR	""	Q80U72-1	protein scribble homolog	2445.38238	light	22.3169875955138
f6	20171221_Baeza_DevAtlas_Brain_4-1	Brain	4-1	4	1	6	0.742974177689057	ILEVNFNPDCER	1xCarbamidomethyl [C10]	Q3UDE2	Tubulin--tyrosine ligase-like protein 12	1505.7053	light
f6	20171221_Baeza_DevAtlas_Brain_4-1	Brain	4-1	4	1	6	0.742974177689057	LLEVLSGER	""	Q62261-1	"Spectrin beta chain	non-erythrocytic 1"	1015.57824	light
f6	20171221_Baeza_DevAtlas_Brain_4-1	Brain	4-1	4	1	6	0.742974177689057	MADKDGDLIATK	""	O35887	Calumenin	1277.64058	light
f6	20171221_Baeza_DevAtlas_Brain_4-1	Brain	4-1	4	1	6	0.742974177689057	LLEVIILQCK	1xCarbamidomethyl [C9]	Q9EPL8; Q7TMY7	Importin-7;Importin-8	1228.73336	light	25.2726162598748
f6	20171221_Baeza_DevAtlas_Brain_4-1	Brain	4-1	4	1	6	0.742974177689057	ILEVHVDK	""	Q9QYJ0	DnaJ homolog subfamily A member 2	952.54621	light	26.1705020705401
f6	20171221_Baeza_DevAtlas_Brain_4-1	Brain	4-1	4	1	6	0.742974177689057	ILEVHIDK	""	P63037	DnaJ homolog subfamily A member 1	966.56186	light	24.8320316076521
f6	20171221_Baeza_DevAtlas_Brain_4-1	Brain	4-1	4	1	6	0.742974177689057	LIEVGPSGAQFLGPVIVEIPHFAALR	""	Q8C8R3-1	Ankyrin-2	2730.53413	light	22.5249994931419
f6	20171221_Baeza_DevAtlas_Brain_4-1	Brain	4-1	4	1	6	0.742974177689057	LIEVGPSGAQFLGK	""	Q8C8R3-2	Isoform 2 of Ankyrin-2	1415.78929	light	23.9529640778418
f6	20171221_Baeza_DevAtlas_Brain_4-1	Brain	4-1	4	1	6	0.742974177689057	IIEVGDTPKDR	""	P61620; Q9JLR1	Protein transport protein Sec61 subunit alpha isoform 1;Protein transport protein Sec61 subunit alpha isoform 2	1242.66884	light	21.1982471848988
f6	20171221_Baeza_DevAtlas_Brain_4-1	Brain	4-1	4	1	6	0.742974177689057	IIEVGDTPK	""	P61620; Q9JLR1	Protein transport protein Sec61 subunit alpha isoform 1;Protein transport protein Sec61 subunit alpha isoform 2	971.54079	light	25.5078683300477
f6	20171221_Baeza_DevAtlas_Brain_4-1	Brain	4-1	4	1	6	0.742974177689057	LLEVEHPAAK	""	P11983	T-complex protein 1 subunit alpha	1106.62044	light	27.5592121163388
f6	20171221_Baeza_DevAtlas_Brain_4-1	Brain	4-1	4	1	6	0.742974177689057	LLEVDNRVVLPMELPIR	""	P00405	Cytochrome c oxidase subunit 2	2006.14669	light	21.6478292643085
f6	20171221_Baeza_DevAtlas_Brain_4-1	Brain	4-1	4	1	6	0.742974177689057	MADLHAVPR	""	Q62188	Dihydropyrimidinase-related protein 3	1009.52476	light	27.1238495462486
f6	20171221_Baeza_DevAtlas_Brain_4-1	Brain	4-1	4	1	6	0.742974177689057	ILEVDLK	""	Q8VE97	Serine/arginine-rich splicing factor 4	829.50295	light	25.6224825324109
f6	20171221_Baeza_DevAtlas_Brain_4-1	Brain	4-1	4	1	6	0.742974177689057	LIEVDDERK	""	P62754	40S RIBOSOMAL PROTEIN S6	1116.58953	light	22.2286111590103
f6	20171221_Baeza_DevAtlas_Brain_4-1	Brain	4-1	4	1	6	0.742974177689057	MADLSELLK	""	O70252	Heme oxygenase 2	1019.54416	light	23.3273237511451
f6	20171221_Baeza_DevAtlas_Brain_4-1	Brain	4-1	4	1	6	0.742974177689057	ILEVCVWDAELR	1xCarbamidomethyl [C5]	Q91YW3	DnaJ homolog subfamily C member 3	1502.76718	light
f6	20171221_Baeza_DevAtlas_Brain_4-1	Brain	4-1	4	1	6	0.742974177689057	IIEVAPQVATQNVNPTPGATS	""	Q8BH69	"Selenide	water dikinase 1"	2107.10297	light
f6	20171221_Baeza_DevAtlas_Brain_4-1	Brain	4-1	4	1	6	0.742974177689057	LIEVANLACSISNNEEGVK	1xCarbamidomethyl [C9]	P26231	Catenin alpha-1	2060.03285	light
f6	20171221_Baeza_DevAtlas_Brain_4-1	Brain	4-1	4	1	6	0.742974177689057	MADTFLEHMCR	1xCarbamidomethyl [C10]	P52480; P52480-2	Pyruvate kinase PKM;Isoform M1 of Pyruvate kinase PKM	1410.59629	light	21.7363580579374
f6	20171221_Baeza_DevAtlas_Brain_4-1	Brain	4-1	4	1	6	0.742974177689057	ILETTMTPTGIDTAK	""	Q5SV85-2	Isoform 2 of Synergin gamma	1591.82475	light	22.6923871255755
f6	20171221_Baeza_DevAtlas_Brain_4-1	Brain	4-1	4	1	6	0.742974177689057	LLETTDRPDGHQNNLR	""	P70168	Importin subunit beta-1	1878.94166	light	26.43103213142
f6	20171221_Baeza_DevAtlas_Brain_4-1	Brain	4-1	4	1	6	0.742974177689057	LLETQEQEIEDGR	""	Q6P9L6	Kinesin-like protein KIF15	1559.75476	light
f6	20171221_Baeza_DevAtlas_Brain_4-1	Brain	4-1	4	1	6	0.742974177689057	MAEIGEHVAPSEAANSLEQAQAAAER	""	B2RQC6	CAD protein	2680.26313	light	23.4204681086037
f6	20171221_Baeza_DevAtlas_Brain_4-1	Brain	4-1	4	1	6	0.742974177689057	LLEVQGSRPGK	""	P62137	serine/threonine-protein phosphatase PP1-alpha catalytic subunit	1183.67935	light	24.7426485600665
f6	20171221_Baeza_DevAtlas_Brain_4-1	Brain	4-1	4	1	6	0.742974177689057	LLEVQSQVEELQK	""	Q8BUK6	Protein Hook homolog 3	1542.83736	light	24.1342245000713
f6	20171221_Baeza_DevAtlas_Brain_4-1	Brain	4-1	4	1	6	0.742974177689057	LLEVSDDPQVLAVAAHDVGEYVR	""	Q8BVE3	V-type proton ATPase subunit H	2495.27764	light	24.7720532546254
f6	20171221_Baeza_DevAtlas_Brain_4-1	Brain	4-1	4	1	6	0.742974177689057	IIEVSGQK	""	Q91V41	Ras-related protein Rab-14	873.50401	light	25.5092451268609
f6	20171221_Baeza_DevAtlas_Brain_4-1	Brain	4-1	4	1	6	0.742974177689057	IYVVDVGSEPR	""	Q63836; P17563	Selenium-binding protein 2;Selenium-binding protein 1	1233.64738	light
f6	20171221_Baeza_DevAtlas_Brain_4-1	Brain	4-1	4	1	6	0.742974177689057	LYVYDLSK	""	Q9CQT7	Desumoylating isopeptidase 1	1000.53497	light	22.0055431730065
f6	20171221_Baeza_DevAtlas_Brain_4-1	Brain	4-1	4	1	6	0.742974177689057	LYVYNTDTDNCR	1xCarbamidomethyl [C11]	Q99JX3	Golgi reassembly-stacking protein 2	1533.66383	light	24.647992257896
f6	20171221_Baeza_DevAtlas_Brain_4-1	Brain	4-1	4	1	6	0.742974177689057	LYWADAK	""	Q91ZX7; O88572	prolow-density lipoprotein receptor-related protein 1;Low-density lipoprotein receptor-related protein 6	866.44068	light	23.4802605407746
f6	20171221_Baeza_DevAtlas_Brain_4-1	Brain	4-1	4	1	6	0.742974177689057	LIFAGKQLEDGR	""	P62984; P62983	Ubiquitin-60S ribosomal protein L40;Ubiquitin-40S ribosomal protein S27a	1346.74268	light	25.4546437532351
f6	20171221_Baeza_DevAtlas_Brain_4-1	Brain	4-1	4	1	6	0.742974177689057	LYWVDAFYDR	""	Q91ZX7	prolow-density lipoprotein receptor-related protein 1	1347.63681	light	23.0638352897077
f6	20171221_Baeza_DevAtlas_Brain_4-1	Brain	4-1	4	1	6	0.742974177689057	MAAADSVQQR	""	Q52KI8-1	Serine/arginine repetitive matrix protein 1	1076.51532	light
f6	20171221_Baeza_DevAtlas_Brain_4-1	Brain	4-1	4	1	6	0.742974177689057	MAAAGGGGGGGR	""	Q8R081	Heterogeneous nuclear ribonucleoprotein L	918.42102	light	21.4611541687394
f6	20171221_Baeza_DevAtlas_Brain_4-1	Brain	4-1	4	1	6	0.742974177689057	LIFACHEKLHENNPR	1xCarbamidomethyl [C5]	P31725	Protein S100-A9	1877.94391	light
f6	20171221_Baeza_DevAtlas_Brain_4-1	Brain	4-1	4	1	6	0.742974177689057	MAADLSQETAPCWTGVGR	1xCarbamidomethyl [C12]	Q8BKV1	Glypican-2	1949.88441	light	24.271459376747
f6	20171221_Baeza_DevAtlas_Brain_4-1	Brain	4-1	4	1	6	0.742974177689057	LIEYYQQLAQK	""	Q8CBY8-1	Dynactin subunit 4	1396.74709	light	24.8159892926483
f6	20171221_Baeza_DevAtlas_Brain_4-1	Brain	4-1	4	1	6	0.742974177689057	LLEYTPTAR	""	Q9WV60	Glycogen synthase kinase-3 beta	1063.57824	light	26.2393393660991
f6	20171221_Baeza_DevAtlas_Brain_4-1	Brain	4-1	4	1	6	0.742974177689057	MAESMLAILCHILR	1xCarbamidomethyl [C10]	Q7TMY8	E3 ubiquitin-protein ligase HUWE1	1657.85865	light	22.2733578177819
f6	20171221_Baeza_DevAtlas_Brain_4-1	Brain	4-1	4	1	6	0.742974177689057	LLEYTEKPLYQNLR	""	Q80X41	Serine/threonine-protein kinase VRK1	1779.96396	light	24.0247567632831
f6	20171221_Baeza_DevAtlas_Brain_4-1	Brain	4-1	4	1	6	0.742974177689057	MAAMAKPDCIITCDGNNITVK	2xCarbamidomethyl [C9; C13]	Q05816	"Fatty acid-binding protein	epidermal"	2323.09131	light
f6	20171221_Baeza_DevAtlas_Brain_4-1	Brain	4-1	4	1	6	0.742974177689057	ILEYLTAEVLELAGNASK	""	Q3THW5	Histone H2A.V	1934.04808	light	21.2197289503789
f6	20171221_Baeza_DevAtlas_Brain_4-1	Brain	4-1	4	1	6	0.742974177689057	IIEYIGEEEATLVDFVCSK	1xCarbamidomethyl [C17]	B2RY56	RNA-binding protein 25	2215.08388	light
f6	20171221_Baeza_DevAtlas_Brain_4-1	Brain	4-1	4	1	6	0.742974177689057	MAAQAEPIGTETLER	""	P06467	Hemoglobin subunit zeta	1616.79485	light	29.8804633453321
f6	20171221_Baeza_DevAtlas_Brain_4-1	Brain	4-1	4	1	6	0.742974177689057	MAAQAEPIGTETLER	1xOxidation [M1]	P06467	Hemoglobin subunit zeta	1632.78976	light	23.8050063819549
f6	20171221_Baeza_DevAtlas_Brain_4-1	Brain	4-1	4	1	6	0.742974177689057	MAATFIGNSTAIQELFK	""	Q9D6F9	Tubulin beta-4A chain	1841.9466	light	27.0341222369256
f6	20171221_Baeza_DevAtlas_Brain_4-1	Brain	4-1	4	1	6	0.742974177689057	MAATFIGNSTAIQELFK	1xOxidation [M1]	Q9D6F9	Tubulin beta-4A chain	1857.94151	light	24.2449355719287
f6	20171221_Baeza_DevAtlas_Brain_4-1	Brain	4-1	4	1	6	0.742974177689057	LLEVYDQLFK	""	Q99P88	nuclear pore complex protein nup155	1267.69327	light	23.9728502822806
f6	20171221_Baeza_DevAtlas_Brain_4-1	Brain	4-1	4	1	6	0.742974177689057	MAATFIGNSTAIQELFKR	1xOxidation [M1]	Q9D6F9	Tubulin beta-4A chain	2014.04262	light
f6	20171221_Baeza_DevAtlas_Brain_4-1	Brain	4-1	4	1	6	0.742974177689057	MACKEDVLK	1xCarbamidomethyl [C3]	Q61543	Golgi apparatus protein 1	1093.53803	light
f6	20171221_Baeza_DevAtlas_Brain_4-1	Brain	4-1	4	1	6	0.742974177689057	ILEVVKDK	""	P12787	"Cytochrome c oxidase subunit 5A	mitochondrial"	943.58226	light
f6	20171221_Baeza_DevAtlas_Brain_4-1	Brain	4-1	4	1	6	0.742974177689057	LIEVTETICK	1xCarbamidomethyl [C9]	Q9DAU1	Protein canopy homolog 3	1205.6446	light	22.6664592668928
f6	20171221_Baeza_DevAtlas_Brain_4-1	Brain	4-1	4	1	6	0.742974177689057	MAALEVYVR	""	Q5SWU9-1	Acetyl-CoA carboxylase 1	1051.56048	light	25.9903301014591
f6	20171221_Baeza_DevAtlas_Brain_4-1	Brain	4-1	4	1	6	0.742974177689057	MKLDYILGLK	""	Q6ZWN5	40S ribosomal protein S9	1193.69624	light	25.9462001887139
f6	20171221_Baeza_DevAtlas_Brain_4-1	Brain	4-1	4	1	6	0.742974177689057	IITITGTQDQIQNAQYLLQNSVK	""	P61979-3; P61979	Isoform 3 of Heterogeneous nuclear ribonucleoprotein K;Heterogeneous nuclear ribonucleoprotein K	2589.38826	light	29.7759453084044
f6	20171221_Baeza_DevAtlas_Brain_4-1	Brain	4-1	4	1	6	0.742974177689057	LVEPLR	""	Q6ZQ38	cullin-associated nedd8-dissociated protein 1	726.45085	light	25.4675741070365
f6	20171221_Baeza_DevAtlas_Brain_4-1	Brain	4-1	4	1	6	0.742974177689057	IQALQQQADDAEDR	""	Q6IRU2	Tropomyosin alpha-4 chain	1600.75615	light	25.0641564336816
f6	20171221_Baeza_DevAtlas_Brain_4-1	Brain	4-1	4	1	6	0.742974177689057	IQALPTVPVTEEHVGSGLECPVCK	2xCarbamidomethyl [C20; C23]	Q91YL2	E3 ubiquitin-protein ligase RNF126	2620.31093	light
f6	20171221_Baeza_DevAtlas_Brain_4-1	Brain	4-1	4	1	6	0.742974177689057	LSNNYYCTR	1xCarbamidomethyl [C7]	Q9Z1P6	NADH dehydrogenase [ubiquinone] 1 alpha subcomplex subunit 7	1190.52588	light	24.1002824811373
f6	20171221_Baeza_DevAtlas_Brain_4-1	Brain	4-1	4	1	6	0.742974177689057	IQALLDKYNAEKPK	""	P24270	catalase	1630.91628	light	22.1607103873203
f6	20171221_Baeza_DevAtlas_Brain_4-1	Brain	4-1	4	1	6	0.742974177689057	IQAIELEDLLR	""	P28653	biglycan	1312.74709	light
f6	20171221_Baeza_DevAtlas_Brain_4-1	Brain	4-1	4	1	6	0.742974177689057	LQALDTGWNELHK	""	Q62261-1	"Spectrin beta chain	non-erythrocytic 1"	1524.78052	light
f6	20171221_Baeza_DevAtlas_Brain_4-1	Brain	4-1	4	1	6	0.742974177689057	IQAIAWAR	""	P70698	CTP synthase 1	928.53631	light	24.7315673250882
f6	20171221_Baeza_DevAtlas_Brain_4-1	Brain	4-1	4	1	6	0.742974177689057	LSNQVSTIVSLLSTLCR	1xCarbamidomethyl [C16]	Q69ZR2	E3 ubiquitin-protein ligase hectd1	1891.03172	light	22.3712443277246
f6	20171221_Baeza_DevAtlas_Brain_4-1	Brain	4-1	4	1	6	0.742974177689057	LQAIAEK	""	Q9Z0P4-2	Isoform 2 of Paralemmin-1	772.45633	light	24.2585768610346
f6	20171221_Baeza_DevAtlas_Brain_4-1	Brain	4-1	4	1	6	0.742974177689057	LQAHLVAQTNLLR	""	O08539-1	Myc box-dependent-interacting protein 1	1476.86452	light	23.6504528140032
f6	20171221_Baeza_DevAtlas_Brain_4-1	Brain	4-1	4	1	6	0.742974177689057	LQAGTVFVNTYNK	""	Q8R0Y6	Cytosolic 10-formyltetrahydrofolate dehydrogenase	1454.7638	light	23.9371146158085
f6	20171221_Baeza_DevAtlas_Brain_4-1	Brain	4-1	4	1	6	0.742974177689057	LSNRPAFMPSEGR	""	P57780; Q7TPR4	Alpha-actinin-4;Alpha-actinin-1	1461.72671	light	25.6208350451778
f6	20171221_Baeza_DevAtlas_Brain_4-1	Brain	4-1	4	1	6	0.742974177689057	LSNTTAIAEAWAR	""	P68369; P05213; P68373; P68368	tubulin alpha-1A chain;Tubulin alpha-1B chain;Tubulin alpha-1C chain;Tubulin alpha-4A chain	1403.72775	light	26.3253087494317
f6	20171221_Baeza_DevAtlas_Brain_4-1	Brain	4-1	4	1	6	0.742974177689057	IQAGEGETAVLNQLQEK	""	Q8BL66	Early endosome antigen 1	1827.94468	light	22.6512161827789
f6	20171221_Baeza_DevAtlas_Brain_4-1	Brain	4-1	4	1	6	0.742974177689057	LQAGEETASHYR	""	Q9Z0E0-2	Isoform 2 of Neurochondrin	1361.64442	light	24.0741597189623
f6	20171221_Baeza_DevAtlas_Brain_4-1	Brain	4-1	4	1	6	0.742974177689057	IQAGDPVAR	""	Q80UW8	"DNA-directed RNA polymerases I	II	and III subunit RPABC1"	926.50541
f6	20171221_Baeza_DevAtlas_Brain_4-1	Brain	4-1	4	1	6	0.742974177689057	LSNVAPPCILR	1xCarbamidomethyl [C8]	Q6PER3	Microtubule-associated protein RP/EB family member 3	1239.6878	light	25.4239792717247
f6	20171221_Baeza_DevAtlas_Brain_4-1	Brain	4-1	4	1	6	0.742974177689057	LQAGASQFETSAAK	""	P63024; P63044	Vesicle-associated membrane protein 3;Vesicle-associated membrane protein 2	1408.70668	light	19.7796262882009
f6	20171221_Baeza_DevAtlas_Brain_4-1	Brain	4-1	4	1	6	0.742974177689057	LQAFSAAIESCNK	1xCarbamidomethyl [C11]	P30416	Peptidyl-prolyl cis-trans isomerase FKBP4	1438.69949	light
f6	20171221_Baeza_DevAtlas_Brain_4-1	Brain	4-1	4	1	6	0.742974177689057	ISNVGSNSAR	""	Q80X19-1	Collagen alpha-1(XIV) chain	1004.51195	light
f6	20171221_Baeza_DevAtlas_Brain_4-1	Brain	4-1	4	1	6	0.742974177689057	ISNYGWDQSDK	""	Q9CXW3	Calcyclin-binding protein	1312.58042	light	25.1699167462515
f6	20171221_Baeza_DevAtlas_Brain_4-1	Brain	4-1	4	1	6	0.742974177689057	LQAFGFCEYKEPESTLR	1xCarbamidomethyl [C7]	B2RY56	RNA-binding protein 25	2074.99025	light	25.0063242592032
f6	20171221_Baeza_DevAtlas_Brain_4-1	Brain	4-1	4	1	6	0.742974177689057	LQAENTALQK	""	Q8VD04	GRIP1-associated protein 1	1115.60551	light	23.5789812893249
f6	20171221_Baeza_DevAtlas_Brain_4-1	Brain	4-1	4	1	6	0.742974177689057	ISNYGWDQSDKFVK	""	Q9CXW3	Calcyclin-binding protein	1686.81221	light	25.4164995297806
f6	20171221_Baeza_DevAtlas_Brain_4-1	Brain	4-1	4	1	6	0.742974177689057	LQAENLQLR	""	Q68FF6	ARF GTPase-activating protein GIT1	1084.61093	light	24.4816124717648
f6	20171221_Baeza_DevAtlas_Brain_4-1	Brain	4-1	4	1	6	0.742974177689057	LSNNAQNWGMQR	""	Q60967	bifunctional 3'-phosphoadenosine 5'-phosphosulfate synthase 1	1418.65936	light
f6	20171221_Baeza_DevAtlas_Brain_4-1	Brain	4-1	4	1	6	0.742974177689057	LQAENDASKEEVKEVLQALEELAVNYDQK	""	Q61768	Kinesin-1 heavy chain	3303.65907	light	21.9496609190004
f6	20171221_Baeza_DevAtlas_Brain_4-1	Brain	4-1	4	1	6	0.742974177689057	ISNIVHISNLVRPFTLGQLK	""	Q9JIX8	Apoptotic chromatin condensation inducer in the nucleus	2249.31285	light	24.409251012361
f6	20171221_Baeza_DevAtlas_Brain_4-1	Brain	4-1	4	1	6	0.742974177689057	LQAMHLER	""	Q1HFZ0-1	tRNA (Cytosine(34)-C(5))-methyltransferase	997.52476	light	23.0094855801279
f6	20171221_Baeza_DevAtlas_Brain_4-1	Brain	4-1	4	1	6	0.742974177689057	ISMPDLDLNLK	""	""	""	1258.67115	light
f6	20171221_Baeza_DevAtlas_Brain_4-1	Brain	4-1	4	1	6	0.742974177689057	LQCQLQENEEFQK	1xCarbamidomethyl [C3]	Q9QXZ0-3	Isoform 3 of Microtubule-actin cross-linking factor 1	1693.78501	light	23.6625460383603
f6	20171221_Baeza_DevAtlas_Brain_4-1	Brain	4-1	4	1	6	0.742974177689057	ISMPDVDLHLK	""	""	""	1267.67148	light
f6	20171221_Baeza_DevAtlas_Brain_4-1	Brain	4-1	4	1	6	0.742974177689057	IQCPNQGCEAVYSSVSGLK	2xCarbamidomethyl [C3; C8]	Q69Z99	Zinc finger protein 512	2096.97395	light	24.9433221670244
f6	20171221_Baeza_DevAtlas_Brain_4-1	Brain	4-1	4	1	6	0.742974177689057	LSMSQLNEK	""	O70133-2; O70133	Isoform 2 of ATP-dependent RNA helicase A;Atp-dependent rna helicase a	1049.52957	light	26.1926997673888
f6	20171221_Baeza_DevAtlas_Brain_4-1	Brain	4-1	4	1	6	0.742974177689057	LSMWDRPDDLIGR	""	Q8CGF7-1	Transcription elongation regulator 1	1573.77914	light	23.6557408828021
f6	20171221_Baeza_DevAtlas_Brain_4-1	Brain	4-1	4	1	6	0.742974177689057	LSMYGVDLHHAK	""	Q9WV92; O70318; Q9WV92-8; Q9Z2H5-1	Band 4.1-like protein 3;band 4.1-like protein 2;Isoform 8 of Band 4.1-like protein 3;Band 4.1-like protein 1	1370.68853	light
f6	20171221_Baeza_DevAtlas_Brain_4-1	Brain	4-1	4	1	6	0.742974177689057	LSMYGVDLHK	""	P48193	protein 4.1	1162.59251	light
f6	20171221_Baeza_DevAtlas_Brain_4-1	Brain	4-1	4	1	6	0.742974177689057	IQAYDYLECSAK	1xCarbamidomethyl [C9]	P62746	Rho-related GTP-binding protein RhoB	1460.67261	light	25.7598217594936
f6	20171221_Baeza_DevAtlas_Brain_4-1	Brain	4-1	4	1	6	0.742974177689057	ISNAAVSVNDHSALAQFCK	1xCarbamidomethyl [C18]	Q64737	trifunctional purine biosynthetic protein adenosine-3	2031.99165	light	22.4055947848492
f6	20171221_Baeza_DevAtlas_Brain_4-1	Brain	4-1	4	1	6	0.742974177689057	ISNAQLQTELVEILK	""	Q9D5V5	Cullin-5	1698.96363	light	23.7972962982371
f6	20171221_Baeza_DevAtlas_Brain_4-1	Brain	4-1	4	1	6	0.742974177689057	IQAVLLPK	""	Q64523; Q64522; Q8CGP5; Q8R1M2; P27661	Histone H2A type 2-C;Histone H2A type 2-B;Histone H2A type 1-F;Histone H2A.J;Histone H2AX	881.58186	light	29.7987131537827
f6	20171221_Baeza_DevAtlas_Brain_4-1	Brain	4-1	4	1	6	0.742974177689057	IQAVIDAGVCR	1xCarbamidomethyl [C10]	Q60960	Importin subunit alpha-5	1201.63577	light	23.0380448695682
f6	20171221_Baeza_DevAtlas_Brain_4-1	Brain	4-1	4	1	6	0.742974177689057	IQAVLALSR	""	""	""	970.60439	light	22.9136712985157
f6	20171221_Baeza_DevAtlas_Brain_4-1	Brain	4-1	4	1	6	0.742974177689057	LQAVEVVITHLAPGTK	""	Q9CR86	Calcium-regulated heat stable protein 1	1675.97413	light	26.6966267232894
f6	20171221_Baeza_DevAtlas_Brain_4-1	Brain	4-1	4	1	6	0.742974177689057	LQATLDMQSGIIHAAEEKDWK	""	Q8BG32	26S proteasome non-ATPase regulatory subunit 11	2384.19147	light	23.366413735298
f6	20171221_Baeza_DevAtlas_Brain_4-1	Brain	4-1	4	1	6	0.742974177689057	ISNDPSPGYNIEQMAK	""	Q8BWU5	Probable tRNA N6-adenosine threonylcarbamoyltransferase	1763.82688	light	23.3009029918259
f6	20171221_Baeza_DevAtlas_Brain_4-1	Brain	4-1	4	1	6	0.742974177689057	LSNGLAR	""	Q9QXS6-3	Isoform E2 of Drebrin	730.42061	light	23.4067770474761
f6	20171221_Baeza_DevAtlas_Brain_4-1	Brain	4-1	4	1	6	0.742974177689057	LSNLALVKPEK	""	P56812	Programmed cell death protein 5	1211.7358	light	26.3257309120114
f6	20171221_Baeza_DevAtlas_Brain_4-1	Brain	4-1	4	1	6	0.742974177689057	IQASFR	""	P06837	Neuromodulin	721.39915	light	26.7172087235768
f6	20171221_Baeza_DevAtlas_Brain_4-1	Brain	4-1	4	1	6	0.742974177689057	LSNIFVIGK	""	P62702	"40S ribosomal protein S4	X isoform"	990.59824	light
f6	20171221_Baeza_DevAtlas_Brain_4-1	Brain	4-1	4	1	6	0.742974177689057	ISNLLSDYGYHLR	""	Q8CFI7	DNA-directed RNA polymerase II subunit RPB2	1550.79617	light	23.4321680955853
f6	20171221_Baeza_DevAtlas_Brain_4-1	Brain	4-1	4	1	6	0.742974177689057	LQAQQDAVNIVCHSK	1xCarbamidomethyl [C12]	O35226; O35226-2	26S proteasome non-ATPase regulatory subunit 4;Isoform Rpn10B of 26S proteasome non-ATPase regulatory subunit 4	1710.85918	light	26.573707363013
f6	20171221_Baeza_DevAtlas_Brain_4-1	Brain	4-1	4	1	6	0.742974177689057	ISNLIVLHLR	""	P97311	DNA replication licensing factor MCM6	1177.74155	light	24.4727872566841
f6	20171221_Baeza_DevAtlas_Brain_4-1	Brain	4-1	4	1	6	0.742974177689057	LQANFFEMDIPK	""	Q8CJG0	Protein argonaute-2	1452.71916	light	22.1306963952283
f6	20171221_Baeza_DevAtlas_Brain_4-1	Brain	4-1	4	1	6	0.742974177689057	ISNIVHISNLVRPF	""	Q9JIX8	Apoptotic chromatin condensation inducer in the nucleus	1608.92204	light	21.8836908418201
f6	20171221_Baeza_DevAtlas_Brain_4-1	Brain	4-1	4	1	6	0.742974177689057	ISMPDFDLHLK	""	""	""	1315.67148	light
f6	20171221_Baeza_DevAtlas_Brain_4-1	Brain	4-1	4	1	6	0.742974177689057	LQAEISQAAR	""	Q922U1	U4/U6 small nuclear ribonucleoprotein Prp3	1086.5902	light	23.9628594770005
f6	20171221_Baeza_DevAtlas_Brain_4-1	Brain	4-1	4	1	6	0.742974177689057	LSPAFHQALLSFCR	1xCarbamidomethyl [C13]	Q148V7-1	LisH domain and HEAT repeat-containing protein KIAA1468	1646.84716	light	22.2648040820437
f6	20171221_Baeza_DevAtlas_Brain_4-1	Brain	4-1	4	1	6	0.742974177689057	LSPYVHYTFR	""	P11627	Neural cell adhesion molecule L1	1282.65788	light	24.720948214274
f6	20171221_Baeza_DevAtlas_Brain_4-1	Brain	4-1	4	1	6	0.742974177689057	LSPYVNYSFR	""	Q810U4	Neuronal cell adhesion molecule	1245.62625	light	24.5578315346079
f6	20171221_Baeza_DevAtlas_Brain_4-1	Brain	4-1	4	1	6	0.742974177689057	IPWFQYPIIYDIR	""	O35129	Prohibitin-2	1723.92064	light	21.3891855795746
f6	20171221_Baeza_DevAtlas_Brain_4-1	Brain	4-1	4	1	6	0.742974177689057	ISQAEEDDQQLLGHLLLVAK	""	Q9D0S9	"Histidine triad nucleotide-binding protein 2	mitochondrial"	2220.18704	light
f6	20171221_Baeza_DevAtlas_Brain_4-1	Brain	4-1	4	1	6	0.742974177689057	LPVVIGGLLDVDCSEDVIK	1xCarbamidomethyl [C13]	Q68FD5	Clathrin heavy chain 1	2041.08857	light	27.841912207479
f6	20171221_Baeza_DevAtlas_Brain_4-1	Brain	4-1	4	1	6	0.742974177689057	LPVTNEMVHNLVAIELAYINTK	""	Q8K1M6-3; Q8K1M6-1	Isoform 3 of Dynamin-1-like protein;Dynamin-1-like protein	2482.33741	light	23.3444477907645
f6	20171221_Baeza_DevAtlas_Brain_4-1	Brain	4-1	4	1	6	0.742974177689057	ISQATAQIK	""	Q9ER00	Syntaxin-12	959.55202	light	25.6606021371712
f6	20171221_Baeza_DevAtlas_Brain_4-1	Brain	4-1	4	1	6	0.742974177689057	LSQAYAISAGVSLEGQQLFQTIHK	""	Q9D0R8	Protein LSM12 homolog	2589.36713	light	23.320074479476
f6	20171221_Baeza_DevAtlas_Brain_4-1	Brain	4-1	4	1	6	0.742974177689057	LSQDEIVLGTK	""	O88448	Kinesin light chain 2	1202.66269	light	26.4781268961172
f6	20171221_Baeza_DevAtlas_Brain_4-1	Brain	4-1	4	1	6	0.742974177689057	ISQDLALIAR	""	Q6A065	Centrosomal protein of 170 kDa	1099.64698	light	25.128661150914
f6	20171221_Baeza_DevAtlas_Brain_4-1	Brain	4-1	4	1	6	0.742974177689057	IPVQALLHLR	""	P36916	Guanine nucleotide-binding protein-like 1	1159.73099	light	22.4475240652035
f6	20171221_Baeza_DevAtlas_Brain_4-1	Brain	4-1	4	1	6	0.742974177689057	ISQEHLADHFDSR	""	Q62077	"1-phosphatidylinositol 4	5-bisphosphate phosphodiesterase gamma-1"	1554.72954	light
f6	20171221_Baeza_DevAtlas_Brain_4-1	Brain	4-1	4	1	6	0.742974177689057	LSQELDFVSHNVR	""	Q02819	Nucleobindin-1	1543.78633	light	25.0322926301805
f6	20171221_Baeza_DevAtlas_Brain_4-1	Brain	4-1	4	1	6	0.742974177689057	LPVPQNEVITDASVTK	""	Q3UMY5-2; Q3UMY5-1	Isoform 2 of Echinoderm microtubule-associated protein-like 4;Echinoderm microtubule-associated protein-like 4	1710.92724	light	23.9797335951495
f6	20171221_Baeza_DevAtlas_Brain_4-1	Brain	4-1	4	1	6	0.742974177689057	LSQETEALGR	""	Q02819	Nucleobindin-1	1103.56913	light	24.5198309146983
f6	20171221_Baeza_DevAtlas_Brain_4-1	Brain	4-1	4	1	6	0.742974177689057	LSQEVEYLTEDVKR	""	F6ZDS4	Nucleoprotein TPR	1708.87521	light	23.9184435499386
f6	20171221_Baeza_DevAtlas_Brain_4-1	Brain	4-1	4	1	6	0.742974177689057	ISQGNISK	""	""	""	846.46796	light
f6	20171221_Baeza_DevAtlas_Brain_4-1	Brain	4-1	4	1	6	0.742974177689057	IPVIIER	""	Q91VR7; Q9CQV6	Microtubule-associated proteins 1A/1B light chain 3A;Microtubule-associated proteins 1A/1B light chain 3B	839.53491	light	28.7139579471187
f6	20171221_Baeza_DevAtlas_Brain_4-1	Brain	4-1	4	1	6	0.742974177689057	IPVIENLGATLDQFDAIDFSDNEIR	""	P57784	U2 small nuclear ribonucleoprotein A'	2805.39413	light	24.6255694842344
f6	20171221_Baeza_DevAtlas_Brain_4-1	Brain	4-1	4	1	6	0.742974177689057	LPVIDPISGNALYILTHK	""	Q91WG5	5'-AMP-activated protein kinase subunit gamma-2	1964.12152	light	22.2339507962093
f6	20171221_Baeza_DevAtlas_Brain_4-1	Brain	4-1	4	1	6	0.742974177689057	LPVGTTATLYFR	""	Q9CY27	Very-long-chain enoyl-CoA reductase	1338.74161	light	25.3286454840256
f6	20171221_Baeza_DevAtlas_Brain_4-1	Brain	4-1	4	1	6	0.742974177689057	IPVGPETLGR	""	P56480	"ATP synthase subunit beta	mitochondrial"	1038.59422	light
f6	20171221_Baeza_DevAtlas_Brain_4-1	Brain	4-1	4	1	6	0.742974177689057	ISQHGGSSTSLSSTK	""	Q9JLM8	serine/threonine-protein kinase DCLK1	1476.72888	light	24.9791976689614
f6	20171221_Baeza_DevAtlas_Brain_4-1	Brain	4-1	4	1	6	0.742974177689057	LPVEYPLDPGEEPPIVR	""	Q8BIE6-2	Isoform 2 of FERM domain-containing protein 4A	1920.0113	light
f6	20171221_Baeza_DevAtlas_Brain_4-1	Brain	4-1	4	1	6	0.742974177689057	ISQLAAVNR	""	Q60953-1	Protein PML	971.56325	light	19.8324026356033
f6	20171221_Baeza_DevAtlas_Brain_4-1	Brain	4-1	4	1	6	0.742974177689057	ISPWLLR	""	P08775	DNA-directed RNA polymerase II subunit RPB1	884.53525	light	22.9768124917554
f6	20171221_Baeza_DevAtlas_Brain_4-1	Brain	4-1	4	1	6	0.742974177689057	LSPADDELYQR	""	Q9JKL4	NADH dehydrogenase [ubiquinone] 1 alpha subcomplex assembly factor 3	1306.62737	light
f6	20171221_Baeza_DevAtlas_Brain_4-1	Brain	4-1	4	1	6	0.742974177689057	ISPTFADAYSNMGNTLK	""	Q8CGY8-2; Q8CGY8-1	Isoform 2 of UDP-N-acetylglucosamine--peptide N-acetylglucosaminyltransferase 110 kDa subunit;UDP-N-acetylglucosamine--peptide N-acetylglucosaminyltransferase 110 kDa subunit	1829.87383	light	23.53352923881
f6	20171221_Baeza_DevAtlas_Brain_4-1	Brain	4-1	4	1	6	0.742974177689057	IPYLPITNFNQNWQDGK	""	Q80X90	Filamin-B	2048.0236	light	23.1193396412781
f6	20171221_Baeza_DevAtlas_Brain_4-1	Brain	4-1	4	1	6	0.742974177689057	LSPANQR	""	Q62318	Transcription intermediary factor 1-beta	785.42643	light	24.2610548752778
f6	20171221_Baeza_DevAtlas_Brain_4-1	Brain	4-1	4	1	6	0.742974177689057	LSPDAIPGK	""	P19096	Fatty acid synthase	897.50401	light	26.5572543875225
f6	20171221_Baeza_DevAtlas_Brain_4-1	Brain	4-1	4	1	6	0.742974177689057	LSPDQCR	1xCarbamidomethyl [C6]	Q8R146	Acylamino-acid-releasing enzyme	875.40398	light	23.0613517437616
f6	20171221_Baeza_DevAtlas_Brain_4-1	Brain	4-1	4	1	6	0.742974177689057	LSPEELLLR	""	Q61233; Q3V0K9; Q99K51	Plastin-2;Plastin-1;Plastin-3	1069.62519	light	23.6564929488994
f6	20171221_Baeza_DevAtlas_Brain_4-1	Brain	4-1	4	1	6	0.742974177689057	LQAEAPHIVVGTPGR	""	P10630-1	eukaryotic initiation factor 4A-II	1544.85435	light	26.8626756860897
f6	20171221_Baeza_DevAtlas_Brain_4-1	Brain	4-1	4	1	6	0.742974177689057	ISPEQHWDFTAEDLKDLGEIGR	""	P47809	Dual specificity mitogen-activated protein kinase kinase 4	2556.23651	light	22.9629679122833
f6	20171221_Baeza_DevAtlas_Brain_4-1	Brain	4-1	4	1	6	0.742974177689057	LSPETQSAIEQEIR	""	O88967	ATP-dependent zinc metalloprotease YME1L1	1600.81769	light	22.0742450340706
f6	20171221_Baeza_DevAtlas_Brain_4-1	Brain	4-1	4	1	6	0.742974177689057	ISPFEHQTYCQR	1xCarbamidomethyl [C10]	Q63844; P63085	mitogen-activated protein kinase 3;mitogen-activated protein kinase 1	1565.71654	light	25.8496168472264
f6	20171221_Baeza_DevAtlas_Brain_4-1	Brain	4-1	4	1	6	0.742974177689057	LQAAYAGDKADDIQKR	""	Q62261-1	"Spectrin beta chain	non-erythrocytic 1"	1762.90824	light
f6	20171221_Baeza_DevAtlas_Brain_4-1	Brain	4-1	4	1	6	0.742974177689057	LQAAYAGDKADDIQK	""	Q62261-1	"Spectrin beta chain	non-erythrocytic 1"	1606.80713	light
f6	20171221_Baeza_DevAtlas_Brain_4-1	Brain	4-1	4	1	6	0.742974177689057	LQAAYAGDK	""	Q62261-1	"Spectrin beta chain	non-erythrocytic 1"	936.47852	light
f6	20171221_Baeza_DevAtlas_Brain_4-1	Brain	4-1	4	1	6	0.742974177689057	LQAANAEDIK	""	Q02819	Nucleobindin-1	1072.56331	light	24.277892660949
f6	20171221_Baeza_DevAtlas_Brain_4-1	Brain	4-1	4	1	6	0.742974177689057	LQAALDNEAGGRPAMEPGNGSLDLGGDAAGR	""	Q8VEK3	Heterogeneous nuclear ribonucleoprotein U	2980.41773	light	26.3059516511123
f6	20171221_Baeza_DevAtlas_Brain_4-1	Brain	4-1	4	1	6	0.742974177689057	LSPFMADIR	""	Q8BTM8	Filamin-A	1049.54483	light	24.1493850166742
f6	20171221_Baeza_DevAtlas_Brain_4-1	Brain	4-1	4	1	6	0.742974177689057	LSPIFR	""	Q8CIN4	Serine/threonine-protein kinase PAK 2	732.44029	light	24.1928097634285
f6	20171221_Baeza_DevAtlas_Brain_4-1	Brain	4-1	4	1	6	0.742974177689057	LQAAGNAVK	""	P26039	Talin-1	871.49959	light	21.7349737355624
f6	20171221_Baeza_DevAtlas_Brain_4-1	Brain	4-1	4	1	6	0.742974177689057	ISPLQFR	""	Q8CIE6	coatomer subunit alpha	860.49886	light	25.4672537842193
f6	20171221_Baeza_DevAtlas_Brain_4-1	Brain	4-1	4	1	6	0.742974177689057	LQAAESLCSAQHSHVIESSDLSEETIR	1xCarbamidomethyl [C8]	Q9Z0H8	CAP-Gly domain-containing linker protein 2	2997.42182	light
f6	20171221_Baeza_DevAtlas_Brain_4-1	Brain	4-1	4	1	6	0.742974177689057	LQAAEEHVEAVNAK	""	P13542	Myosin-8	1508.77035	light
f6	20171221_Baeza_DevAtlas_Brain_4-1	Brain	4-1	4	1	6	0.742974177689057	IQAAASPPANATAASDTNAGDR	""	Q9WV60	Glycogen synthase kinase-3 beta	2069.98465	light	24.2070600231883
f6	20171221_Baeza_DevAtlas_Brain_4-1	Brain	4-1	4	1	6	0.742974177689057	LPYVTMGSGSLAAMAVFEDK	""	P70195	Proteasome subunit beta type-7	2087.01877	light	23.313489660367
f6	20171221_Baeza_DevAtlas_Brain_4-1	Brain	4-1	4	1	6	0.742974177689057	IPYTTVLR	""	Q08943	FACT complex subunit SSRP1	962.56694	light	25.2023177114585
f6	20171221_Baeza_DevAtlas_Brain_4-1	Brain	4-1	4	1	6	0.742974177689057	ISPMLSPFISSVVR	""	Q8K3W0-2	BRISC and BRCA1-A complex member 2	1532.85051	light	22.226035079439
f6	20171221_Baeza_DevAtlas_Brain_4-1	Brain	4-1	4	1	6	0.742974177689057	LSPPYSSPQEFAQDVGR	""	Q62318	Transcription intermediary factor 1-beta	1877.90282	light	28.0778580212357
f6	20171221_Baeza_DevAtlas_Brain_4-1	Brain	4-1	4	1	6	0.742974177689057	LSPSPSSR	""	P14733; P21619	Lamin-B1;Lamin-B2	830.43666	light	26.4062813066663
f6	20171221_Baeza_DevAtlas_Brain_4-1	Brain	4-1	4	1	6	0.742974177689057	LSPSPTSQR	""	P48678-1	Prelamin-A/C	972.51088	light	21.9443868771918
f6	20171221_Baeza_DevAtlas_Brain_4-1	Brain	4-1	4	1	6	0.742974177689057	ISMINNPSQEISDSSTPIFR	""	Q6P5E4	UDP-glucose:glycoprotein glucosyltransferase 1	2236.09142	light	23.1449368497005
f6	20171221_Baeza_DevAtlas_Brain_4-1	Brain	4-1	4	1	6	0.742974177689057	LSMKPEPLFR	""	P14873	microtubule-associated protein 1B	1217.67109	light	28.1503632962084
f6	20171221_Baeza_DevAtlas_Brain_4-1	Brain	4-1	4	1	6	0.742974177689057	LQDAFSAIGQNADLDLPQIAVVGGQSAGK	""	P39053	Dynamin-1	2883.48468	light	23.844474092382
f6	20171221_Baeza_DevAtlas_Brain_4-1	Brain	4-1	4	1	6	0.742974177689057	LSLDELTK	""	B1AY13	Ubiquitin carboxyl-terminal hydrolase 24	918.51424	light
f6	20171221_Baeza_DevAtlas_Brain_4-1	Brain	4-1	4	1	6	0.742974177689057	LSLDGQNIYNACCTLR	2xCarbamidomethyl [C12; C13]	P17225	Polypyrimidine tract-binding protein 1	1897.88949	light	26.0025000082365
f6	20171221_Baeza_DevAtlas_Brain_4-1	Brain	4-1	4	1	6	0.742974177689057	LSLEAIPDTVNLEEPFHITCK	1xCarbamidomethyl [C20]	Q3TIR1	Trafficking protein particle complex subunit 13	2426.22719	light	22.9105662005379
f6	20171221_Baeza_DevAtlas_Brain_4-1	Brain	4-1	4	1	6	0.742974177689057	ISLEDIQAFEK	""	Q91WN1	dnaJ homolog subfamily C member 9	1292.67326	light	23.8022661801234
f6	20171221_Baeza_DevAtlas_Brain_4-1	Brain	4-1	4	1	6	0.742974177689057	LQEETLTK	""	Q9R226	"KH domain-containing	RNA-binding	signal transduction-associated protein 3"	961.52005
f6	20171221_Baeza_DevAtlas_Brain_4-1	Brain	4-1	4	1	6	0.742974177689057	LSLEEFIR	""	Q91X97; P84075	Neurocalcin-delta;Neuron-specific calcium-binding protein hippocalcin	1006.55677	light	25.4006797353389
f6	20171221_Baeza_DevAtlas_Brain_4-1	Brain	4-1	4	1	6	0.742974177689057	LQEETGAK	""	Q9WU01-1; Q60749	"KH domain-containing	RNA-binding	signal transduction-associated protein 2;KH domain-containing	RNA-binding
f6	20171221_Baeza_DevAtlas_Brain_4-1	Brain	4-1	4	1	6	0.742974177689057	LSLEFPSGYPYNAPTVK	""	Q9D1C1	Ubiquitin-conjugating enzyme E2 C	1882.95854	light	20.5871142327484
f6	20171221_Baeza_DevAtlas_Brain_4-1	Brain	4-1	4	1	6	0.742974177689057	LQEESDLELAK	""	Q3UGC7	eukaryotic translation initiation factor 3 subunit J-A	1274.64744	light
f6	20171221_Baeza_DevAtlas_Brain_4-1	Brain	4-1	4	1	6	0.742974177689057	LQEEQENAPEFVK	""	Q3TGF2	Protein FAM107B	1560.75403	light	23.2224563483283
f6	20171221_Baeza_DevAtlas_Brain_4-1	Brain	4-1	4	1	6	0.742974177689057	LSLEGIVVQR	""	Q8R0A0	General transcription factor IIF subunit 2	1113.66263	light	22.342346405734
f6	20171221_Baeza_DevAtlas_Brain_4-1	Brain	4-1	4	1	6	0.742974177689057	LQEEMLQREEAESTLQSFR	""	P20152	Vimentin	2324.1187	light	25.1619097882234
f6	20171221_Baeza_DevAtlas_Brain_4-1	Brain	4-1	4	1	6	0.742974177689057	LQEEMLQR	""	P20152	Vimentin	1046.52991	light	27.9123183760938
f6	20171221_Baeza_DevAtlas_Brain_4-1	Brain	4-1	4	1	6	0.742974177689057	LQEEITK	""	Q9JMA1	Ubiquitin carboxyl-terminal hydrolase 14	860.47237	light
f6	20171221_Baeza_DevAtlas_Brain_4-1	Brain	4-1	4	1	6	0.742974177689057	ISIEMHGTLEDQLSHLR	""	Q7TPR4	Alpha-actinin-1	1979.00149	light	22.2935281994625
f6	20171221_Baeza_DevAtlas_Brain_4-1	Brain	4-1	4	1	6	0.742974177689057	IQEELEK	""	P48725-1; Q6NZC7; Q91ZU6	Pericentrin;SEC23-interacting protein;dystonin	888.46729	light	19.2003890372768
f6	20171221_Baeza_DevAtlas_Brain_4-1	Brain	4-1	4	1	6	0.742974177689057	ISIEMNGTLEDQLSHLK	""	P57780	Alpha-actinin-4	1927.97935	light	24.2924144598515
f6	20171221_Baeza_DevAtlas_Brain_4-1	Brain	4-1	4	1	6	0.742974177689057	LQEEERER	""	P63276	40S ribosomal protein S17	1088.53308	light	23.4880817359095
f6	20171221_Baeza_DevAtlas_Brain_4-1	Brain	4-1	4	1	6	0.742974177689057	ISLEVQLEQLRPFSHL	""	O54916	RalBP1-associated Eps domain-containing protein 1	1909.05417	light	22.1660740285084
f6	20171221_Baeza_DevAtlas_Brain_4-1	Brain	4-1	4	1	6	0.742974177689057	ISLGLPVGAVINCADNTGAK	1xCarbamidomethyl [C13]	P62830	60S ribosomal protein L23	1970.03754	light	28.5596237174123
f6	20171221_Baeza_DevAtlas_Brain_4-1	Brain	4-1	4	1	6	0.742974177689057	LQEDPNYSPQR	""	Q9Z1R2	Large proline-rich protein BAG6	1346.63352	light	23.5131465079027
f6	20171221_Baeza_DevAtlas_Brain_4-1	Brain	4-1	4	1	6	0.742974177689057	ISLGMPVGPNAHK	""	""	""	1320.70927	light	24.8054355971147
f6	20171221_Baeza_DevAtlas_Brain_4-1	Brain	4-1	4	1	6	0.742974177689057	LSLLCIDFNK	1xCarbamidomethyl [C5]	Q8C1A5	thimet oligopeptidase	1222.65002	light
f6	20171221_Baeza_DevAtlas_Brain_4-1	Brain	4-1	4	1	6	0.742974177689057	LQEAYYIFQELADK	""	O89079	coatomer subunit epsilon	1730.86358	light	24.682299214549
f6	20171221_Baeza_DevAtlas_Brain_4-1	Brain	4-1	4	1	6	0.742974177689057	LSLLQEVEK	""	P33173	Kinesin-like protein KIF1A	1058.6092	light
f6	20171221_Baeza_DevAtlas_Brain_4-1	Brain	4-1	4	1	6	0.742974177689057	IQEGVESLAGYADIFLR	""	Q99MN9	"propionyl-CoA carboxylase beta chain	mitochondrial"	1880.97525	light
f6	20171221_Baeza_DevAtlas_Brain_4-1	Brain	4-1	4	1	6	0.742974177689057	ISLIQIFR	""	Q99PV0	Pre-mRNA-processing-splicing factor 8	989.61423	light	24.2645332297201
f6	20171221_Baeza_DevAtlas_Brain_4-1	Brain	4-1	4	1	6	0.742974177689057	IQEGVFDINNEANGIK	""	P53994	Ras-related protein Rab-2A	1760.88135	light	25.7004836391957
f6	20171221_Baeza_DevAtlas_Brain_4-1	Brain	4-1	4	1	6	0.742974177689057	IQEHFNK	""	Q61655	ATP-dependent RNA helicase DDX19A	915.46829	light	22.7526379997723
f6	20171221_Baeza_DevAtlas_Brain_4-1	Brain	4-1	4	1	6	0.742974177689057	LQELSAEER	""	Q9CZ30-1	obg-like ATPase 1	1074.54258	light
f6	20171221_Baeza_DevAtlas_Brain_4-1	Brain	4-1	4	1	6	0.742974177689057	LSHSNPTILFDYILSQIQK	""	B1AZI6	THO complex subunit 2	2217.19139	light	22.2636314060585
f6	20171221_Baeza_DevAtlas_Brain_4-1	Brain	4-1	4	1	6	0.742974177689057	LSKDPNIVIAK	""	P27773	Protein disulfide-isomerase A3	1197.72015	light	27.3806150377262
f6	20171221_Baeza_DevAtlas_Brain_4-1	Brain	4-1	4	1	6	0.742974177689057	LQELPDAVPHGEMPR	""	P49718	DNA replication licensing factor mcm5	1688.84247	light	23.4377669279771
f6	20171221_Baeza_DevAtlas_Brain_4-1	Brain	4-1	4	1	6	0.742974177689057	LSKEDIER	""	P63017	Heat shock cognate 71 kDa protein	989.5262	light	27.8529406286914
f6	20171221_Baeza_DevAtlas_Brain_4-1	Brain	4-1	4	1	6	0.742974177689057	IQEILTQVK	""	Q9CPN8	Insulin-like growth factor 2 mRNA-binding protein 3	1071.64084	light	24.3984367056631
f6	20171221_Baeza_DevAtlas_Brain_4-1	Brain	4-1	4	1	6	0.742974177689057	LQELIQK	""	Q8BKC5-1	Importin-5	871.52474	light	24.7478941479985
f6	20171221_Baeza_DevAtlas_Brain_4-1	Brain	4-1	4	1	6	0.742974177689057	ISKEEAMR	""	Q9CXW4	60S ribosomal protein L11	963.49279	light	23.7131799718315
f6	20171221_Baeza_DevAtlas_Brain_4-1	Brain	4-1	4	1	6	0.742974177689057	LSKEEVER	""	""	""	989.5262	light
f6	20171221_Baeza_DevAtlas_Brain_4-1	Brain	4-1	4	1	6	0.742974177689057	LQELESCSGLGSTSDDTDVR	1xCarbamidomethyl [C7]	Q6PAR5-1	GTPase-activating protein and VPS9 domain-containing protein 1	2168.9612	light	21.3202354810085
f6	20171221_Baeza_DevAtlas_Brain_4-1	Brain	4-1	4	1	6	0.742974177689057	IQELENLPGSLAGDLR	""	Q3TKT4-1	Transcription activator BRG1	1724.91774	light	25.2201573610731
f6	20171221_Baeza_DevAtlas_Brain_4-1	Brain	4-1	4	1	6	0.742974177689057	LQEIENAINENR	""	Q8BIE6-2	Isoform 2 of FERM domain-containing protein 4A	1442.7234	light
f6	20171221_Baeza_DevAtlas_Brain_4-1	Brain	4-1	4	1	6	0.742974177689057	ISKPAPYWEGTAVIDGEFK	""	""	""	2108.06988	light	22.7534457967411
f6	20171221_Baeza_DevAtlas_Brain_4-1	Brain	4-1	4	1	6	0.742974177689057	LSKPCCYIFPGGR	2xCarbamidomethyl [C5; C6]	Q9QYR6; P14873	Microtubule-associated protein 1A;microtubule-associated protein 1B	1554.75557	light	28.5524488256559
f6	20171221_Baeza_DevAtlas_Brain_4-1	Brain	4-1	4	1	6	0.742974177689057	LQELEGAVK	""	Q61879	Myosin-10	986.55169	light	27.1589504667202
f6	20171221_Baeza_DevAtlas_Brain_4-1	Brain	4-1	4	1	6	0.742974177689057	ISLADIAQK	""	P14685	26S proteasome non-ATPase regulatory subunit 3	958.55677	light	26.416000987066
f6	20171221_Baeza_DevAtlas_Brain_4-1	Brain	4-1	4	1	6	0.742974177689057	LSLAEIYEQEYIK	""	""	""	1598.83122	light
f6	20171221_Baeza_DevAtlas_Brain_4-1	Brain	4-1	4	1	6	0.742974177689057	LSLCGEESFGTGSDHIR	1xCarbamidomethyl [C4]	Q9D0F9	Phosphoglucomutase-1	1864.8494	light	23.48552495222
f6	20171221_Baeza_DevAtlas_Brain_4-1	Brain	4-1	4	1	6	0.742974177689057	ISICSSDKR	1xCarbamidomethyl [C4]	O09106	histone deacetylase 1	1065.53572	light	22.9231489836616
f6	20171221_Baeza_DevAtlas_Brain_4-1	Brain	4-1	4	1	6	0.742974177689057	LQELDAASK	""	Q6IRU5-2	Isoform 2 of Clathrin light chain B	974.5153	light	25.4526146210717
f6	20171221_Baeza_DevAtlas_Brain_4-1	Brain	4-1	4	1	6	0.742974177689057	LSIDAIAAQLLR	""	Q148V7-1	LisH domain and HEAT repeat-containing protein KIAA1468	1283.76816	light	22.8907535540957
f6	20171221_Baeza_DevAtlas_Brain_4-1	Brain	4-1	4	1	6	0.742974177689057	LQEKEELR	""	P14733; P21619	Lamin-B1;Lamin-B2	1044.5684	light	26.0341229035274
f6	20171221_Baeza_DevAtlas_Brain_4-1	Brain	4-1	4	1	6	0.742974177689057	LQEKEDLQELNDR	""	P48678-1	Prelamin-A/C	1629.80785	light	21.6424372544879
f6	20171221_Baeza_DevAtlas_Brain_4-1	Brain	4-1	4	1	6	0.742974177689057	IQEHSDQVPVGNIPR	""	Q61881	DNA replication licensing factor MCM7	1688.87146	light	24.5703331703608
f6	20171221_Baeza_DevAtlas_Brain_4-1	Brain	4-1	4	1	6	0.742974177689057	LSLDDLLQR	""	B2RQC6	CAD protein	1072.5997	light	25.3018326072427
f6	20171221_Baeza_DevAtlas_Brain_4-1	Brain	4-1	4	1	6	0.742974177689057	LQEGYDHSYYFIATFIADHIR	""	Q9R0P3	S-formylglutathione hydrolase	2559.2303	light	26.3057070605479
f6	20171221_Baeza_DevAtlas_Brain_4-1	Brain	4-1	4	1	6	0.742974177689057	LQEANAQLAEQTCPHDLEMTPVQR	1xCarbamidomethyl [C13]	Q80Y17	Lethal(2) giant larvae protein homolog 1	2779.31379	light
f6	20171221_Baeza_DevAtlas_Brain_4-1	Brain	4-1	4	1	6	0.742974177689057	LQEALNLFK	""	P63094	Guanine nucleotide-binding protein G(s) subunit alpha isoforms short	1075.61462	light	25.9690951414716
f6	20171221_Baeza_DevAtlas_Brain_4-1	Brain	4-1	4	1	6	0.742974177689057	LSILYPATTGR	""	O08709	Peroxiredoxin-6	1191.6732	light	26.7373182186922
f6	20171221_Baeza_DevAtlas_Brain_4-1	Brain	4-1	4	1	6	0.742974177689057	LSLTEFSLPK	""	Q04690	Neurofibromin	1134.6405	light	21.7991309020289
f6	20171221_Baeza_DevAtlas_Brain_4-1	Brain	4-1	4	1	6	0.742974177689057	LQDLIEEIR	""	O88512	AP-1 complex subunit gamma-like 2	1128.62591	light
f6	20171221_Baeza_DevAtlas_Brain_4-1	Brain	4-1	4	1	6	0.742974177689057	LSLTGHISTVR	""	Q922V4	Pleiotropic regulator 1	1183.67935	light	23.6373436779516
f6	20171221_Baeza_DevAtlas_Brain_4-1	Brain	4-1	4	1	6	0.742974177689057	IQDLEEQLDEEEGAR	""	Q61879	Myosin-10	1773.81373	light	23.8835405778557
f6	20171221_Baeza_DevAtlas_Brain_4-1	Brain	4-1	4	1	6	0.742974177689057	IQDLAIR	""	Q9JMH9-1	Isoform 1 of Unconventional myosin-XVIIIa	828.49378	light	24.6716181061339
f6	20171221_Baeza_DevAtlas_Brain_4-1	Brain	4-1	4	1	6	0.742974177689057	IQDKEGIPPDQQR	""	P62984; P62983	Ubiquitin-60S ribosomal protein L40;Ubiquitin-40S ribosomal protein S27a	1523.78125	light	31.2788549565361
f6	20171221_Baeza_DevAtlas_Brain_4-1	Brain	4-1	4	1	6	0.742974177689057	IQDHQVVINCAIPK	1xCarbamidomethyl [C10]	Q03173-1	Protein enabled homolog	1634.86829	light
f6	20171221_Baeza_DevAtlas_Brain_4-1	Brain	4-1	4	1	6	0.742974177689057	LSLTQDPVVK	""	P48722	Heat shock 70 kDa protein 4L	1099.63575	light	24.1733318884416
f6	20171221_Baeza_DevAtlas_Brain_4-1	Brain	4-1	4	1	6	0.742974177689057	LSLTQSDISHIGSMR	""	Q8CCK0	Core histone macro-H2A.2	1644.83738	light	27.0169626255596
f6	20171221_Baeza_DevAtlas_Brain_4-1	Brain	4-1	4	1	6	0.742974177689057	IQDGLGELKK	""	Q9WTX6	Cullin-1	1100.631	light	24.2282624785346
f6	20171221_Baeza_DevAtlas_Brain_4-1	Brain	4-1	4	1	6	0.742974177689057	LSLVCDSAPGPITMDLTGDLEALKK	1xCarbamidomethyl [C5]	Q61599	Rho GDP-dissociation inhibitor 2	2644.35722	light
f6	20171221_Baeza_DevAtlas_Brain_4-1	Brain	4-1	4	1	6	0.742974177689057	LQDFYDSTAGK	""	Q3SXD3	HD domain-containing protein 2	1244.57936	light	23.2428661936489
f6	20171221_Baeza_DevAtlas_Brain_4-1	Brain	4-1	4	1	6	0.742974177689057	IQDFVR	""	A2CG49-1; Q0KL02; Q8VCB3	"kalirin;Triple functional domain protein;Glycogen [starch] synthase	liver"	777.42536	light
f6	20171221_Baeza_DevAtlas_Brain_4-1	Brain	4-1	4	1	6	0.742974177689057	IQDFNDTFYR	""	Q8C878	NEDD8-activating enzyme E1 catalytic subunit	1318.60624	light	24.0660610979734
f6	20171221_Baeza_DevAtlas_Brain_4-1	Brain	4-1	4	1	6	0.742974177689057	LQDELVTLR	""	Q9QXZ0-3	Isoform 3 of Microtubule-actin cross-linking factor 1	1086.61535	light	24.0852524869698
f6	20171221_Baeza_DevAtlas_Brain_4-1	Brain	4-1	4	1	6	0.742974177689057	LQDEIQNMKEEMAR	""	P20152	Vimentin	1734.81493	light	28.2170566814727
f6	20171221_Baeza_DevAtlas_Brain_4-1	Brain	4-1	4	1	6	0.742974177689057	LQDEIQNMK	""	P20152	Vimentin	1118.55103	light	26.609364081694
f6	20171221_Baeza_DevAtlas_Brain_4-1	Brain	4-1	4	1	6	0.742974177689057	ISIVEALTLLNNHK	""	""	""	1564.90572	light	21.1010998215924
f6	20171221_Baeza_DevAtlas_Brain_4-1	Brain	4-1	4	1	6	0.742974177689057	LQDEFENR	""	Q62448	Eukaryotic translation initiation factor 4 gamma 2	1050.48506	light	24.6737516019305
f6	20171221_Baeza_DevAtlas_Brain_4-1	Brain	4-1	4	1	6	0.742974177689057	LSIVPVR	""	P25444	40S ribosomal protein S2	783.5087	light	26.8510900976367
f6	20171221_Baeza_DevAtlas_Brain_4-1	Brain	4-1	4	1	6	0.742974177689057	LQDDSVETVTSIEQAK	""	Q8K2I1	protein farnesyltransferase subunit beta	1762.87051	light	25.0566368883044
f6	20171221_Baeza_DevAtlas_Brain_4-1	Brain	4-1	4	1	6	0.742974177689057	LSIYGR	""	O08739; Q9DBT5	AMP deaminase 3;AMP deaminase 2	708.4039	light	21.4304067367539
f6	20171221_Baeza_DevAtlas_Brain_4-1	Brain	4-1	4	1	6	0.742974177689057	LSLYVADENR	""	Q8CFI0	E3 ubiquitin-protein ligase NEDD4-like	1179.60043	light	24.2718263163819
f6	20171221_Baeza_DevAtlas_Brain_4-1	Brain	4-1	4	1	6	0.742974177689057	ISMADYVSGELEHVTR	""	P12382	"ATP-dependent 6-phosphofructokinase	liver type"	1806.86907	light
f6	20171221_Baeza_DevAtlas_Brain_4-1	Brain	4-1	4	1	6	0.742974177689057	LQDAFSSIGQSCHLDLPQIAVVGGQSAGK	1xCarbamidomethyl [C12]	P39054-1	Dynamin-2	2983.49419	light	23.4217329168172
f6	20171221_Baeza_DevAtlas_Brain_4-1	Brain	4-1	4	1	6	0.742974177689057	LSLSTSK	""	Q9Z110-1; Q8BX70-1	delta-1-pyrroline-5-carboxylate synthase;Vacuolar protein sorting-associated protein 13C	735.4247	light	24.4146585287333
f6	20171221_Baeza_DevAtlas_Brain_4-1	Brain	4-1	4	1	6	0.742974177689057	LSLSNAISTVLPLTQLR	""	Q9JHU4	Cytoplasmic dynein 1 heavy chain 1	1826.07457	light	26.2485898023682
f6	20171221_Baeza_DevAtlas_Brain_4-1	Brain	4-1	4	1	6	0.742974177689057	IQDLSLLYQLFSR	""	A2A432-1	Cullin-4B	1595.87917	light	22.4295545886327
f6	20171221_Baeza_DevAtlas_Brain_4-1	Brain	4-1	4	1	6	0.742974177689057	ISLSGVHHFAR	""	Q9EPL2-1	Calsyntenin-1	1223.66437	light	22.0346997397672
f6	20171221_Baeza_DevAtlas_Brain_4-1	Brain	4-1	4	1	6	0.742974177689057	LSLMPWFHGK	""	P41241	tyrosine-protein kinase CSK	1215.63431	light	23.4360516767252
f6	20171221_Baeza_DevAtlas_Brain_4-1	Brain	4-1	4	1	6	0.742974177689057	LSLNEEGQCR	1xCarbamidomethyl [C9]	Q91ZM2-1	SH2B adapter protein 1	1205.55791	light
f6	20171221_Baeza_DevAtlas_Brain_4-1	Brain	4-1	4	1	6	0.742974177689057	ISINQALQHAFIQEK	""	Q61136	Serine/threonine-protein kinase PRP4 homolog	1739.94389	light	23.1310135000193
f6	20171221_Baeza_DevAtlas_Brain_4-1	Brain	4-1	4	1	6	0.742974177689057	ISLNTLTLNVK	""	O08917	Flotillin-1	1215.73071	light
f6	20171221_Baeza_DevAtlas_Brain_4-1	Brain	4-1	4	1	6	0.742974177689057	IQEAGTEVVK	""	P08249	"Malate dehydrogenase	mitochondrial"	1073.58372	light
f6	20171221_Baeza_DevAtlas_Brain_4-1	Brain	4-1	4	1	6	0.742974177689057	LSINTQLLAR	""	Q9D0D4	Probable dimethyladenosine transferase	1128.67353	light	21.1460353523634
f6	20171221_Baeza_DevAtlas_Brain_4-1	Brain	4-1	4	1	6	0.742974177689057	LQEACKDILLFK	1xCarbamidomethyl [C5]	P31324; P12367	cAMP-dependent protein kinase type II-beta regulatory subunit;cAMP-dependent protein kinase type II-alpha regulatory subunit	1477.80831	light	25.9565359061793
f6	20171221_Baeza_DevAtlas_Brain_4-1	Brain	4-1	4	1	6	0.742974177689057	ISLPVIGLDEILK	""	""	""	1409.86139	light
f6	20171221_Baeza_DevAtlas_Brain_4-1	Brain	4-1	4	1	6	0.742974177689057	ISLPVILMDETLK	""	O55143-1	Sarcoplasmic/endoplasmic reticulum calcium ATPase 2	1471.84403	light
f6	20171221_Baeza_DevAtlas_Brain_4-1	Brain	4-1	4	1	6	0.742974177689057	IQDYDVSLDK	""	Q6A4J8	Ubiquitin carboxyl-terminal hydrolase 7	1195.58411	light	24.827202351992
f6	20171221_Baeza_DevAtlas_Brain_4-1	Brain	4-1	4	1	6	0.742974177689057	LSLPWLLNK	""	P70206	Plexin-A1	1083.65609	light	23.0025873931963
f6	20171221_Baeza_DevAtlas_Brain_4-1	Brain	4-1	4	1	6	0.742974177689057	ISLQAIQQLVR	""	Q99P88	nuclear pore complex protein nup155	1268.7685	light	23.9773471862576
f6	20171221_Baeza_DevAtlas_Brain_4-1	Brain	4-1	4	1	6	0.742974177689057	IPVEADFLYAYSTAPGYYSWR	""	P70677	Caspase-3	2469.17614	light	25.5567123204398
f6	20171221_Baeza_DevAtlas_Brain_4-1	Brain	4-1	4	1	6	0.742974177689057	ISIQCR	1xCarbamidomethyl [C5]	P49718	DNA replication licensing factor mcm5	776.40833	light	23.6017589881805
f6	20171221_Baeza_DevAtlas_Brain_4-1	Brain	4-1	4	1	6	0.742974177689057	LQDTYNLDTNTISK	""	Q60715	prolyl 4-hydroxylase subunit alpha-1	1625.80171	light
f6	20171221_Baeza_DevAtlas_Brain_4-1	Brain	4-1	4	1	6	0.742974177689057	LSIQCYLR	1xCarbamidomethyl [C5]	P54869	"Hydroxymethylglutaryl-CoA synthase	mitochondrial"	1052.55573	light
f6	20171221_Baeza_DevAtlas_Brain_4-1	Brain	4-1	4	1	6	0.742974177689057	LQDTENEAMSK	""	A2APV2-1	Formin-like protein 2	1265.56781	light	21.2174578190036
f6	20171221_Baeza_DevAtlas_Brain_4-1	Brain	4-1	4	1	6	0.742974177689057	LSIQCYLSALDR	1xCarbamidomethyl [C5]	Q8JZK9	"hydroxymethylglutaryl-CoA synthase	cytoplasmic"	1438.73588	light
f6	20171221_Baeza_DevAtlas_Brain_4-1	Brain	4-1	4	1	6	0.742974177689057	LSIQDNNVDLILATPPFSR	""	A2BH40	AT-rich interactive domain-containing protein 1A	2113.12879	light	23.6511674505383
f6	20171221_Baeza_DevAtlas_Brain_4-1	Brain	4-1	4	1	6	0.742974177689057	LQDSEEQVEAVNAK	""	P13541	Myosin-3	1559.75476	light
f6	20171221_Baeza_DevAtlas_Brain_4-1	Brain	4-1	4	1	6	0.742974177689057	LQDREWLTELFQQSK	""	Q62448	Eukaryotic translation initiation factor 4 gamma 2	1920.9814	light
f6	20171221_Baeza_DevAtlas_Brain_4-1	Brain	4-1	4	1	6	0.742974177689057	LQDQQVVINYSIVK	""	P70429-1	Ena/VASP-like protein	1646.9112	light	23.8224698873728
f6	20171221_Baeza_DevAtlas_Brain_4-1	Brain	4-1	4	1	6	0.742974177689057	LSLQNCGLTEAGCGILPGMLR	2xCarbamidomethyl [C6; C13]	Q91VI7	Ribonuclease inhibitor	2260.12465	light	23.1826906186009
f6	20171221_Baeza_DevAtlas_Brain_4-1	Brain	4-1	4	1	6	0.742974177689057	LQDMLDGFIK	""	P59325	Eukaryotic translation initiation factor 5	1179.60782	light	22.8680149528173
f6	20171221_Baeza_DevAtlas_Brain_4-1	Brain	4-1	4	1	6	0.742974177689057	LSLSEGK	""	Q922P9	Putative oxidoreductase GLYR1	733.40905	light	21.8796060577643
f6	20171221_Baeza_DevAtlas_Brain_4-1	Brain	4-1	4	1	6	0.742974177689057	LSLSFALADGSHK	""	Q3TIU4	"2'	5'-phosphodiesterase 12"	1345.71104	light
f6	20171221_Baeza_DevAtlas_Brain_4-1	Brain	4-1	4	1	6	0.742974177689057	LQDVFNTVGADIIQLPQIVVVGTQSSGK	""	Q8K1M6-3; Q8K1M6-1	Isoform 3 of Dynamin-1-like protein;Dynamin-1-like protein	2926.58841	light	24.1901185485788
f6	20171221_Baeza_DevAtlas_Brain_4-1	Brain	4-1	4	1	6	0.742974177689057	IPVDTYNNILTVLK	""	Q9EQH3	Vacuolar protein sorting-associated protein 35	1602.91013	light	25.4939525386482
f6	20171221_Baeza_DevAtlas_Brain_4-1	Brain	4-1	4	1	6	0.742974177689057	LPVDFSNIPTYLLK	""	Q8K3W0-2	BRISC and BRCA1-A complex member 2	1619.90432	light	23.4165465454711
f6	20171221_Baeza_DevAtlas_Brain_4-1	Brain	4-1	4	1	6	0.742974177689057	LSQLEGVNVER	""	Q9EQH3	Vacuolar protein sorting-associated protein 35	1243.66409	light	26.133381914555
f6	20171221_Baeza_DevAtlas_Brain_4-1	Brain	4-1	4	1	6	0.742974177689057	LSVDLTAPLGVLQSK	""	Q7TPV4	Myb-binding protein 1A	1540.89448	light	24.9825807355164
f6	20171221_Baeza_DevAtlas_Brain_4-1	Brain	4-1	4	1	6	0.742974177689057	LPIEPR	""	O70133-2; Q01237; O70133	Isoform 2 of ATP-dependent RNA helicase A;3-hydroxy-3-methylglutaryl-coenzyme a reductase;Atp-dependent rna helicase a	724.4352	light	25.8254458557431
f6	20171221_Baeza_DevAtlas_Brain_4-1	Brain	4-1	4	1	6	0.742974177689057	LSVDYGK	""	P68369; P05213; P68373; P68368	tubulin alpha-1A chain;Tubulin alpha-1B chain;Tubulin alpha-1C chain;Tubulin alpha-4A chain	781.40905	light	31.3971563919762
f6	20171221_Baeza_DevAtlas_Brain_4-1	Brain	4-1	4	1	6	0.742974177689057	LSVDYGKK	""	P68369; P05213; P68373; P68368	tubulin alpha-1A chain;Tubulin alpha-1B chain;Tubulin alpha-1C chain;Tubulin alpha-4A chain	909.50401	light	30.4948076201997
f6	20171221_Baeza_DevAtlas_Brain_4-1	Brain	4-1	4	1	6	0.742974177689057	LPLDVLGR	""	Q60902-4	Isoform 4 of Epidermal growth factor receptor substrate 15-like 1	882.54073	light	24.3666689229603
f6	20171221_Baeza_DevAtlas_Brain_4-1	Brain	4-1	4	1	6	0.742974177689057	LSVEALNSLTGEFK	""	P07310	Creatine kinase M-type	1507.80025	light
f6	20171221_Baeza_DevAtlas_Brain_4-1	Brain	4-1	4	1	6	0.742974177689057	LSVEAPPK	""	Q9CX00	IST1 homolog	840.48254	light	22.7864316678862
f6	20171221_Baeza_DevAtlas_Brain_4-1	Brain	4-1	4	1	6	0.742974177689057	LPLATIVK	""	Q9R190	Metastasis-associated protein MTA2	854.57097	light	24.2718743206043
f6	20171221_Baeza_DevAtlas_Brain_4-1	Brain	4-1	4	1	6	0.742974177689057	LPHVLLLQLGTTFFK	""	Q9CQF3	Cleavage and polyadenylation specificity factor subunit 5	1727.02544	light	26.9047095377701
f6	20171221_Baeza_DevAtlas_Brain_4-1	Brain	4-1	4	1	6	0.742974177689057	LPHSVLLEIQK	""	Q99K85	phosphoserine aminotransferase	1276.76235	light	26.7238212676753
f6	20171221_Baeza_DevAtlas_Brain_4-1	Brain	4-1	4	1	6	0.742974177689057	IPHLAIHLQR	""	Q9Z2W0	Aspartyl aminopeptidase	1197.72149	light	24.5930403842705
f6	20171221_Baeza_DevAtlas_Brain_4-1	Brain	4-1	4	1	6	0.742974177689057	IPHGVSGVQDR	""	Q9EQF6	Dihydropyrimidinase-related protein 5	1164.612	light	28.0121468481519
f6	20171221_Baeza_DevAtlas_Brain_4-1	Brain	4-1	4	1	6	0.742974177689057	LSVEGFAVDK	""	Q11011	puromycin-sensitive aminopeptidase	1064.56225	light	26.4463938851783
f6	20171221_Baeza_DevAtlas_Brain_4-1	Brain	4-1	4	1	6	0.742974177689057	LSVELTSSLFR	""	Q02248	Catenin beta-1	1251.69433	light	24.1736262082891
f6	20171221_Baeza_DevAtlas_Brain_4-1	Brain	4-1	4	1	6	0.742974177689057	LSVEIWDWDLTSR	""	P68404	Protein kinase C beta type	1619.8064	light	20.6675388656124
f6	20171221_Baeza_DevAtlas_Brain_4-1	Brain	4-1	4	1	6	0.742974177689057	LSVEIWDWDR	""	P20444	Protein kinase C alpha type	1318.64263	light	21.5441306741976
f6	20171221_Baeza_DevAtlas_Brain_4-1	Brain	4-1	4	1	6	0.742974177689057	IPGMLIIDTPGHESFSNLR	""	Q05D44	Eukaryotic translation initiation factor 5B	2097.07974	light	24.0091069144486
f6	20171221_Baeza_DevAtlas_Brain_4-1	Brain	4-1	4	1	6	0.742974177689057	LSVFHGETEIQNQTDLLSLSGR	""	Q8BU30	"isoleucine--tRNA ligase	cytoplasmic"	2444.24159	light
f6	20171221_Baeza_DevAtlas_Brain_4-1	Brain	4-1	4	1	6	0.742974177689057	LSVFSTVDSPVAPSDK	""	Q8K411-1	"Presequence protease	mitochondrial"	1648.84284	light
f6	20171221_Baeza_DevAtlas_Brain_4-1	Brain	4-1	4	1	6	0.742974177689057	LSVGLEDEQDLLEDLDR	""	Q8VCN5	Cystathionine gamma-lyase	1958.95531	light
f6	20171221_Baeza_DevAtlas_Brain_4-1	Brain	4-1	4	1	6	0.742974177689057	LPGLIDVHVHLR	""	B2RQC6	CAD protein	1368.81103	light	24.3739204057355
f6	20171221_Baeza_DevAtlas_Brain_4-1	Brain	4-1	4	1	6	0.742974177689057	LPGHAGSINEVAFHPDEPIIISASSDKR	""	""	""	2957.51156	light	24.0486633060354
f6	20171221_Baeza_DevAtlas_Brain_4-1	Brain	4-1	4	1	6	0.742974177689057	IPGGIIEDSCVLR	1xCarbamidomethyl [C10]	P80318	T-complex protein 1 subunit gamma	1428.75153	light	28.2796066139621
f6	20171221_Baeza_DevAtlas_Brain_4-1	Brain	4-1	4	1	6	0.742974177689057	IPGGIDVHTR	""	O08553	Dihydropyrimidinase-related protein 2	1064.58472	light	25.9846187203111
f6	20171221_Baeza_DevAtlas_Brain_4-1	Brain	4-1	4	1	6	0.742974177689057	LPGGELNPGEDEVEGLKR	""	Q9CQF3	Cleavage and polyadenylation specificity factor subunit 5	1908.96615	light	26.6485045525041
f6	20171221_Baeza_DevAtlas_Brain_4-1	Brain	4-1	4	1	6	0.742974177689057	LPIFFFGTHETAFLGPK	""	Q99JF8	PC4 and SFRS1-interacting protein	1922.02108	light	27.8614153236674
f6	20171221_Baeza_DevAtlas_Brain_4-1	Brain	4-1	4	1	6	0.742974177689057	ISVGSDADLVIWDPDSVK	""	O08553	Dihydropyrimidinase-related protein 2	1915.96475	light	29.1507636632097
f6	20171221_Baeza_DevAtlas_Brain_4-1	Brain	4-1	4	1	6	0.742974177689057	ISVAGVTSGNVGYLAHAIHQVTK	""	P05202	"Aspartate aminotransferase	mitochondrial"	2322.25645	light
f6	20171221_Baeza_DevAtlas_Brain_4-1	Brain	4-1	4	1	6	0.742974177689057	LPLFPEPLHVFAPR	""	P13864	DNA (cytosine-5)-methyltransferase 1	1632.92606	light	23.7089901786226
f6	20171221_Baeza_DevAtlas_Brain_4-1	Brain	4-1	4	1	6	0.742974177689057	LSTLGSGGESGGDGSPGGAGATAAR	""	Q80UU9	Membrane-associated progesterone receptor component 2	2089.97448	light	22.4240714373933
f6	20171221_Baeza_DevAtlas_Brain_4-1	Brain	4-1	4	1	6	0.742974177689057	LSTLIEFLLHR	""	A2ABV5	Mediator of RNA polymerase II transcription subunit 14	1341.7889	light	21.6964292287019
f6	20171221_Baeza_DevAtlas_Brain_4-1	Brain	4-1	4	1	6	0.742974177689057	IPILSTFLTAR	""	Q9Z0E0-2	Isoform 2 of Neurochondrin	1231.74088	light	24.2815277287289
f6	20171221_Baeza_DevAtlas_Brain_4-1	Brain	4-1	4	1	6	0.742974177689057	IPLLSDLNHQISK	""	O08807	Peroxiredoxin-4	1477.8373	light	23.8826139577659
f6	20171221_Baeza_DevAtlas_Brain_4-1	Brain	4-1	4	1	6	0.742974177689057	ISTILFGAAYTCLEAATGR	1xCarbamidomethyl [C12]	Q8VCT3	aminopeptidase B	2015.02664	light	22.7832635492586
f6	20171221_Baeza_DevAtlas_Brain_4-1	Brain	4-1	4	1	6	0.742974177689057	LPLLPHEVR	""	O54984	ATPase ASNA1	1073.64659	light	25.3014465671859
f6	20171221_Baeza_DevAtlas_Brain_4-1	Brain	4-1	4	1	6	0.742974177689057	LPLILVGNK	""	Q8BG51	Mitochondrial Rho GTPase 1	966.63463	light	22.8689972417842
f6	20171221_Baeza_DevAtlas_Brain_4-1	Brain	4-1	4	1	6	0.742974177689057	IPLLLTSLSFK	""	Q6NS46	Protein RRP5 homolog	1231.76604	light	20.9143337581516
f6	20171221_Baeza_DevAtlas_Brain_4-1	Brain	4-1	4	1	6	0.742974177689057	IPILLIQQPGK	""	""	""	1219.77727	light	22.2499533856662
f6	20171221_Baeza_DevAtlas_Brain_4-1	Brain	4-1	4	1	6	0.742974177689057	LSTLPSDFCGLTHLVK	1xCarbamidomethyl [C9]	Q922Q8	Leucine-rich repeat-containing protein 59	1787.93603	light	26.1939980623311
f6	20171221_Baeza_DevAtlas_Brain_4-1	Brain	4-1	4	1	6	0.742974177689057	ISTLYYQLGDHELSLSEVR	""	Q91YW3	DnaJ homolog subfamily C member 3	2223.12919	light	21.6865814202111
f6	20171221_Baeza_DevAtlas_Brain_4-1	Brain	4-1	4	1	6	0.742974177689057	IPILFFANK	""	O88848	ADP-ribosylation factor-like protein 6	1062.63463	light	21.4275248770415
f6	20171221_Baeza_DevAtlas_Brain_4-1	Brain	4-1	4	1	6	0.742974177689057	LSTMETGTGLIR	""	Q64514-2	Isoform Short of Tripeptidyl-peptidase 2	1278.67221	light	25.610577414708
f6	20171221_Baeza_DevAtlas_Brain_4-1	Brain	4-1	4	1	6	0.742974177689057	LSTSSYSQVR	""	Q5SSW2-1	Proteasome activator complex subunit 4	1127.56913	light	22.557641086403
f6	20171221_Baeza_DevAtlas_Brain_4-1	Brain	4-1	4	1	6	0.742974177689057	IPIHNEDITYDELVLMMQR	""	""	""	2330.15191	light	24.2854510434697
f6	20171221_Baeza_DevAtlas_Brain_4-1	Brain	4-1	4	1	6	0.742974177689057	LPLHLYDTPGSTYNLQILTR	""	Q69ZR2	E3 ubiquitin-protein ligase hectd1	2315.23941	light	24.7550760083118
f6	20171221_Baeza_DevAtlas_Brain_4-1	Brain	4-1	4	1	6	0.742974177689057	ISVAAASK	""	O55234	proteasome subunit beta type-5	746.44068	light	25.0698024364871
f6	20171221_Baeza_DevAtlas_Brain_4-1	Brain	4-1	4	1	6	0.742974177689057	LPLGLLLHPFR	""	""	""	1275.79359	light
f6	20171221_Baeza_DevAtlas_Brain_4-1	Brain	4-1	4	1	6	0.742974177689057	LSVACFYGGTPYGGQIER	1xCarbamidomethyl [C5]	Q9JIK5	Nucleolar RNA helicase 2	1974.93782	light	23.4389651610301
f6	20171221_Baeza_DevAtlas_Brain_4-1	Brain	4-1	4	1	6	0.742974177689057	IPIGFIPLGQTSSLSHTLFAESGNK	""	Q9ESW4	"Acylglycerol kinase	mitochondrial"	2614.38753	light
f6	20171221_Baeza_DevAtlas_Brain_4-1	Brain	4-1	4	1	6	0.742974177689057	LSVAGNCR	1xCarbamidomethyl [C7]	Q91VD9	"NADH-ubiquinone oxidoreductase 75 kDa subunit	mitochondrial"	876.43561	light
f6	20171221_Baeza_DevAtlas_Brain_4-1	Brain	4-1	4	1	6	0.742974177689057	LPIGDVATQYFADRDMFCAGR	1xCarbamidomethyl [C18]	P80313	T-complex protein 1 subunit eta	2403.12201	light	24.4692219729446
f6	20171221_Baeza_DevAtlas_Brain_4-1	Brain	4-1	4	1	6	0.742974177689057	LPIGDVATQYFADR	""	P80313	T-complex protein 1 subunit eta	1565.79583	light	28.0837274428808
f6	20171221_Baeza_DevAtlas_Brain_4-1	Brain	4-1	4	1	6	0.742974177689057	LPLFVK	""	Q8C8R3-1; Q8C8R3-2	Ankyrin-2;Isoform 2 of Ankyrin-2	716.47052	light	22.6367728464177
f6	20171221_Baeza_DevAtlas_Brain_4-1	Brain	4-1	4	1	6	0.742974177689057	IPIFSAAGLPHNEIAAQICR	1xCarbamidomethyl [C19]	P62814	"V-type proton ATPase subunit B	brain isoform"	2178.14882	light
f6	20171221_Baeza_DevAtlas_Brain_4-1	Brain	4-1	4	1	6	0.742974177689057	LPLFGLGR	""	Q9JIK9	"28S ribosomal protein S34	mitochondrial"	872.53525	light
f6	20171221_Baeza_DevAtlas_Brain_4-1	Brain	4-1	4	1	6	0.742974177689057	IPGGATLVFEVELLK	""	P45878	Peptidyl-prolyl cis-trans isomerase FKBP2	1585.91997	light	24.6338730863996
f6	20171221_Baeza_DevAtlas_Brain_4-1	Brain	4-1	4	1	6	0.742974177689057	LSVLGAITSVQQR	""	Q8BWY3	Eukaryotic peptide chain release factor subunit 1	1371.79544	light	25.2223969420162
f6	20171221_Baeza_DevAtlas_Brain_4-1	Brain	4-1	4	1	6	0.742974177689057	LSVIGSIR	""	Q91ZX7	prolow-density lipoprotein receptor-related protein 1	844.52508	light	23.8640912838772
f6	20171221_Baeza_DevAtlas_Brain_4-1	Brain	4-1	4	1	6	0.742974177689057	IPEQSVLLLHACAHNPTGVDPRPEQWK	1xCarbamidomethyl [C12]	P05202	"Aspartate aminotransferase	mitochondrial"	3092.57345	light
f6	20171221_Baeza_DevAtlas_Brain_4-1	Brain	4-1	4	1	6	0.742974177689057	IPEQSVLLLHAC	1xCarbamidomethyl [C12]	P05202	"Aspartate aminotransferase	mitochondrial"	1379.73515	light
f6	20171221_Baeza_DevAtlas_Brain_4-1	Brain	4-1	4	1	6	0.742974177689057	ISVVVETVYTHVLHPYPTQITQSEK	""	Q91YQ5	Dolichyl-diphosphooligosaccharide--protein glycosyltransferase subunit 1	2868.51418	light	25.0658853843223
f6	20171221_Baeza_DevAtlas_Brain_4-1	Brain	4-1	4	1	6	0.742974177689057	ISVYYNEASSHK	""	Q9ERD7	tubulin beta-3 chain	1397.66957	light
f6	20171221_Baeza_DevAtlas_Brain_4-1	Brain	4-1	4	1	6	0.742974177689057	IPEPTPTVDSHEPR	""	Q6PGH2	Jupiter microtubule associated homolog 2	1574.78091	light	25.4445990192462
f6	20171221_Baeza_DevAtlas_Brain_4-1	Brain	4-1	4	1	6	0.742974177689057	LPENYTDETWQK	""	A2A432-1	Cullin-4B	1523.70126	light	22.8257122062272
f6	20171221_Baeza_DevAtlas_Brain_4-1	Brain	4-1	4	1	6	0.742974177689057	LPENTPPCQQVDQPK	1xCarbamidomethyl [C8]	Q9D0L8-1	mRNA cap guanine-N7 methyltransferase	1750.84286	light	22.9428061136986
f6	20171221_Baeza_DevAtlas_Brain_4-1	Brain	4-1	4	1	6	0.742974177689057	ISVYYNEATGGK	""	P99024	tubulin beta-5 chain	1301.63721	light	32.0847595228417
f6	20171221_Baeza_DevAtlas_Brain_4-1	Brain	4-1	4	1	6	0.742974177689057	ISVYYNESSSK	""	Q922F4	Tubulin beta-6 chain	1276.60557	light	23.0485857351323
f6	20171221_Baeza_DevAtlas_Brain_4-1	Brain	4-1	4	1	6	0.742974177689057	IPEISIQDMTAQVTSPSGK	""	Q8BTM8	Filamin-A	2002.01613	light	23.2996296429444
f6	20171221_Baeza_DevAtlas_Brain_4-1	Brain	4-1	4	1	6	0.742974177689057	IPELLSLRPR	""	Q91V81-1	RNA-binding protein 42	1193.73647	light	21.8997423776516
f6	20171221_Baeza_DevAtlas_Brain_4-1	Brain	4-1	4	1	6	0.742974177689057	LSWHLWEVLR	""	Q6PFD9	nuclear pore complex protein Nup98-Nup96	1338.73172	light
f6	20171221_Baeza_DevAtlas_Brain_4-1	Brain	4-1	4	1	6	0.742974177689057	IPELDFEIPAFSQK	""	Q62384	Zinc finger protein ZPR1	1633.8472	light	23.1124775282733
f6	20171221_Baeza_DevAtlas_Brain_4-1	Brain	4-1	4	1	6	0.742974177689057	LPEHCIEYVR	1xCarbamidomethyl [C5]	Q8C878	NEDD8-activating enzyme E1 catalytic subunit	1315.64633	light	24.1015166537025
f6	20171221_Baeza_DevAtlas_Brain_4-1	Brain	4-1	4	1	6	0.742974177689057	LSWLDGSGLGFSLEYPTISLHAVSR	""	Q61189	Methylosome subunit pICln	2705.39334	light	24.1846554909593
f6	20171221_Baeza_DevAtlas_Brain_4-1	Brain	4-1	4	1	6	0.742974177689057	LSYFEHNLETWR	""	P36916	Guanine nucleotide-binding protein-like 1	1594.76487	light	22.9793094411677
f6	20171221_Baeza_DevAtlas_Brain_4-1	Brain	4-1	4	1	6	0.742974177689057	ISYFTFIGTPVQATNMNDFK	""	Q8CDN6	Thioredoxin-like protein 1	2294.11618	light	22.6022541606142
f6	20171221_Baeza_DevAtlas_Brain_4-1	Brain	4-1	4	1	6	0.742974177689057	IPEGLFDPSNVK	""	Q9Z2N8; Q99MR0	Actin-like protein 6A;Actin-like protein 6B	1315.68924	light	25.3548994575881
f6	20171221_Baeza_DevAtlas_Brain_4-1	Brain	4-1	4	1	6	0.742974177689057	ISYFTFIGTPVQATNMNDFKR	""	Q8CDN6	Thioredoxin-like protein 1	2450.21729	light	24.6329300969918
f6	20171221_Baeza_DevAtlas_Brain_4-1	Brain	4-1	4	1	6	0.742974177689057	LSYLEEAVMHLDHSDPITR	""	Q3UJB9	Enhancer of mRNA-decapping protein 4	2226.08594	light
f6	20171221_Baeza_DevAtlas_Brain_4-1	Brain	4-1	4	1	6	0.742974177689057	LSYLLMCLESAVHR	1xCarbamidomethyl [C7]	Q61543	Golgi apparatus protein 1	1691.86076	light	23.3469726018311
f6	20171221_Baeza_DevAtlas_Brain_4-1	Brain	4-1	4	1	6	0.742974177689057	LPEGDLGKEIEQK	""	P63242	Eukaryotic translation initiation factor 5A-1	1455.76895	light	26.0845891100477
f6	20171221_Baeza_DevAtlas_Brain_4-1	Brain	4-1	4	1	6	0.742974177689057	LPEGDLGK	""	P63242	Eukaryotic translation initiation factor 5A-1	828.44616	light	25.3797181193318
f6	20171221_Baeza_DevAtlas_Brain_4-1	Brain	4-1	4	1	6	0.742974177689057	LSYNTASNK	""	Q9D1R9	60S ribosomal protein L34	997.4949	light	19.4335294903662
f6	20171221_Baeza_DevAtlas_Brain_4-1	Brain	4-1	4	1	6	0.742974177689057	ISYSGQFLVK	""	O88477	Insulin-like growth factor 2 mRNA-binding protein 1	1141.62519	light	26.0406569469104
f6	20171221_Baeza_DevAtlas_Brain_4-1	Brain	4-1	4	1	6	0.742974177689057	IPEQTYITLK	""	Q6A065	Centrosomal protein of 170 kDa	1205.67762	light	25.0523046905603
f6	20171221_Baeza_DevAtlas_Brain_4-1	Brain	4-1	4	1	6	0.742974177689057	LSVVEYDPGTHDLK	""	Q9EPU4	Cleavage and polyadenylation specificity factor subunit 1	1572.79041	light	21.9637569768372
f6	20171221_Baeza_DevAtlas_Brain_4-1	Brain	4-1	4	1	6	0.742974177689057	LSVTWPEGDELLPNEVRPAGTPIGALR	""	Q6P5D8	structural maintenance of chromosomes flexible hinge domain-containing protein 1	2887.53123	light
f6	20171221_Baeza_DevAtlas_Brain_4-1	Brain	4-1	4	1	6	0.742974177689057	LPETSLFETEETRK	""	Q99MN1	Lysine--tRNA ligase	1679.84866	light	26.1142718697314
f6	20171221_Baeza_DevAtlas_Brain_4-1	Brain	4-1	4	1	6	0.742974177689057	LPGELEPVQAAQSK	""	Q9Z1D1	Eukaryotic translation initiation factor 3 subunit G	1466.78493	light	25.2257612613158
f6	20171221_Baeza_DevAtlas_Brain_4-1	Brain	4-1	4	1	6	0.742974177689057	LPGELAK	""	Q64475; Q64525; Q9D2U9	Histone H2B type 1-B;Histone H2B type 2-B;Histone H2B type 3-A	727.43487	light	26.3648184233215
f6	20171221_Baeza_DevAtlas_Brain_4-1	Brain	4-1	4	1	6	0.742974177689057	ISVLPAYLSYDAPWPVR	""	Q9EPU4	Cleavage and polyadenylation specificity factor subunit 1	1947.03746	light	22.344563570641
f6	20171221_Baeza_DevAtlas_Brain_4-1	Brain	4-1	4	1	6	0.742974177689057	LSVLQMDVTKPEQIK	""	P51658	Estradiol 17-beta-dehydrogenase 2	1728.95643	light
f6	20171221_Baeza_DevAtlas_Brain_4-1	Brain	4-1	4	1	6	0.742974177689057	LSVLQQELNAFTR	""	E1U8D0	Protein SOGA1	1518.82747	light	21.8953963876656
f6	20171221_Baeza_DevAtlas_Brain_4-1	Brain	4-1	4	1	6	0.742974177689057	IPFYMSTDCENLLK	1xCarbamidomethyl [C9]	Q03141; Q8VHJ5; Q05512	MAP/microtubule affinity-regulating kinase 3;Serine/threonine-protein kinase MARK1;Serine/threonine-protein kinase MARK2	1730.81281	light
f6	20171221_Baeza_DevAtlas_Brain_4-1	Brain	4-1	4	1	6	0.742974177689057	ISVNDFIIK	""	Q8BMF4	"Dihydrolipoyllysine-residue acetyltransferase component of pyruvate dehydrogenase complex	mitochondrial"	1048.60372	light
f6	20171221_Baeza_DevAtlas_Brain_4-1	Brain	4-1	4	1	6	0.742974177689057	LSVNSHFMK	""	Q9CR21	"Acyl carrier protein	mitochondrial"	1062.54008	light
f6	20171221_Baeza_DevAtlas_Brain_4-1	Brain	4-1	4	1	6	0.742974177689057	LPFTPLSYIQGLSHR	""	Q921L3	Calcium load-activated calcium channel	1728.94317	light	23.4709435513123
f6	20171221_Baeza_DevAtlas_Brain_4-1	Brain	4-1	4	1	6	0.742974177689057	LSVNSVTAGDYSR	""	Q62348	Translin	1368.67538	light	26.1919499890933
f6	20171221_Baeza_DevAtlas_Brain_4-1	Brain	4-1	4	1	6	0.742974177689057	LSVNSVTAGDYSRPLHISTFINELDSGFR	""	Q62348	Translin	3195.60692	light	24.3892740859755
f6	20171221_Baeza_DevAtlas_Brain_4-1	Brain	4-1	4	1	6	0.742974177689057	LPFTAMGVSSVIHPK	""	P36552	"Oxygen-dependent coproporphyrinogen-III oxidase	mitochondrial"	1583.86141	light
f6	20171221_Baeza_DevAtlas_Brain_4-1	Brain	4-1	4	1	6	0.742974177689057	LSTLCPSAVLQR	1xCarbamidomethyl [C5]	Q6ZQ38	cullin-associated nedd8-dissociated protein 1	1344.7304	light	26.930378576621
f6	20171221_Baeza_DevAtlas_Brain_4-1	Brain	4-1	4	1	6	0.742974177689057	LSVPATFMLVSLDEGPGPPIK	""	P70398	Probable ubiquitin carboxyl-terminal hydrolase FAF-X	2168.16715	light
f6	20171221_Baeza_DevAtlas_Brain_4-1	Brain	4-1	4	1	6	0.742974177689057	ISVPPVR	""	O35098	dihydropyrimidinase-related protein 4	767.4774	light	24.9060796042283
f6	20171221_Baeza_DevAtlas_Brain_4-1	Brain	4-1	4	1	6	0.742974177689057	IPFNSHEGGCGAAMR	1xCarbamidomethyl [C10]	P54923	[Protein ADP-ribosylarginine] hydrolase	1603.71041	light	25.2587859752127
f6	20171221_Baeza_DevAtlas_Brain_4-1	Brain	4-1	4	1	6	0.742974177689057	ISVQTNEAILLALYEAVHLNR	""	""	""	2367.30307	light	23.0716633368178
f6	20171221_Baeza_DevAtlas_Brain_4-1	Brain	4-1	4	1	6	0.742974177689057	ISVSDLINGIASLK	""	Q61735-1	Leukocyte surface antigen CD47	1429.82607	light	22.7090746598389
f6	20171221_Baeza_DevAtlas_Brain_4-1	Brain	4-1	4	1	6	0.742974177689057	ISVSFYHVK	""	Q8JZQ9	Eukaryotic translation initiation factor 3 subunit B	1079.58841	light	25.283533012303
f6	20171221_Baeza_DevAtlas_Brain_4-1	Brain	4-1	4	1	6	0.742974177689057	LPFLFK	""	Q924M7	mannose-6-phosphate isomerase	764.47052	light	23.1234506430748
f6	20171221_Baeza_DevAtlas_Brain_4-1	Brain	4-1	4	1	6	0.742974177689057	LPFKPTTPVIMVGPGTGVAPFMGFIQER	""	P37040	NADPH--cytochrome P450 reductase	2987.58855	light	23.533931138655
f6	20171221_Baeza_DevAtlas_Brain_4-1	Brain	4-1	4	1	6	0.742974177689057	IPFGIFSR	""	O88520	Leucine-rich repeat protein SHOC-2	936.53016	light	20.9315094176149
f6	20171221_Baeza_DevAtlas_Brain_4-1	Brain	4-1	4	1	6	0.742974177689057	LSVTATR	""	Q9DB77	"Cytochrome b-c1 complex subunit 2	mitochondrial"	747.43593	light
f6	20171221_Baeza_DevAtlas_Brain_4-1	Brain	4-1	4	1	6	0.742974177689057	LPFAAAQIGNSFR	""	Q9CZD3	Glycine--tRNA ligase	1391.74301	light	26.0156153107056
f6	20171221_Baeza_DevAtlas_Brain_4-1	Brain	4-1	4	1	6	0.742974177689057	LPEYTLSQEGGPAHK	""	Q9WTX2	Interferon-inducible double-stranded RNA-dependent protein kinase activator A	1626.81221	light	24.2524536515675
f6	20171221_Baeza_DevAtlas_Brain_4-1	Brain	4-1	4	1	6	0.742974177689057	IPETYPFNPPK	""	P61087	Ubiquitin-conjugating enzyme E2 K	1302.67286	light	25.981035957395
f6	20171221_Baeza_DevAtlas_Brain_4-1	Brain	4-1	4	1	6	0.742974177689057	LPFSGFR	""	Q9DAR7	M7GpppX diphosphatase	823.4461	light
f6	20171221_Baeza_DevAtlas_Brain_4-1	Brain	4-1	4	1	6	0.742974177689057	ISHLSGSGSGDER	""	""	""	1301.60803	light	21.2754265062124
f6	20171221_Baeza_DevAtlas_Brain_4-1	Brain	4-1	4	1	6	0.742974177689057	LSTIALALGVER	""	Q76MZ3; Q7TNP2	serine/threonine-protein phosphatase 2A 65 kDa regulatory subunit A alpha isoform;Serine/threonine-protein phosphatase 2A 65 kDa regulatory subunit A beta isoform	1242.74161	light	26.8835767470391
f6	20171221_Baeza_DevAtlas_Brain_4-1	Brain	4-1	4	1	6	0.742974177689057	LPIPDSQVLTINPALPVEDAAEDYAR	""	Q9CQ60	6-phosphogluconolactonase	2807.44616	light	25.9249259878749
f6	20171221_Baeza_DevAtlas_Brain_4-1	Brain	4-1	4	1	6	0.742974177689057	LPSEGPQPAHVVVGDVR	""	Q923D2	flavin reductase (NADPH)	1756.93406	light	24.9797696333317
f6	20171221_Baeza_DevAtlas_Brain_4-1	Brain	4-1	4	1	6	0.742974177689057	ISQVLGNEIK	""	Q4QQM4	Tumor protein p53-inducible protein 11	1100.631	light	25.6888253812025
f6	20171221_Baeza_DevAtlas_Brain_4-1	Brain	4-1	4	1	6	0.742974177689057	LSQVQGSLSVLETR	""	Q6ZQA6	Immunoglobulin superfamily member 3	1516.83295	light	23.8600292889244
f6	20171221_Baeza_DevAtlas_Brain_4-1	Brain	4-1	4	1	6	0.742974177689057	LSQVSDSVSGQTVVDPK	""	Q91YR7	Pre-mRNA-processing factor 6	1745.89158	light	22.0923180887174
f6	20171221_Baeza_DevAtlas_Brain_4-1	Brain	4-1	4	1	6	0.742974177689057	LSQYQEPLHLPGVR	""	""	""	1636.88057	light
f6	20171221_Baeza_DevAtlas_Brain_4-1	Brain	4-1	4	1	6	0.742974177689057	LPSDSAGIPQAGGEAEPHATAAGK	""	Q9WUK6	Zinc finger and BTB domain-containing protein 18	2232.08911	light	23.2189935815696
f6	20171221_Baeza_DevAtlas_Brain_4-1	Brain	4-1	4	1	6	0.742974177689057	ISRPGDSDDSR	""	Q8R081	Heterogeneous nuclear ribonucleoprotein L	1204.55527	light	27.3884865625028
f6	20171221_Baeza_DevAtlas_Brain_4-1	Brain	4-1	4	1	6	0.742974177689057	IPSAVGYQPTLATDMGTMQER	""	P56480	"ATP synthase subunit beta	mitochondrial"	2266.08423	light
f6	20171221_Baeza_DevAtlas_Brain_4-1	Brain	4-1	4	1	6	0.742974177689057	LSSAGLVYLHFGR	""	Q9JK81	"UPF0160 protein MYG1	mitochondrial"	1419.77431	light
f6	20171221_Baeza_DevAtlas_Brain_4-1	Brain	4-1	4	1	6	0.742974177689057	LSSAMSAAK	""	P14152	"Malate dehydrogenase	cytoplasmic"	865.44478	light
f6	20171221_Baeza_DevAtlas_Brain_4-1	Brain	4-1	4	1	6	0.742974177689057	LSSCDMCELAR	2xCarbamidomethyl [C4; C7]	Q9DBT5	AMP deaminase 2	1341.55957	light	22.6505503251267
f6	20171221_Baeza_DevAtlas_Brain_4-1	Brain	4-1	4	1	6	0.742974177689057	IPQSTLSEFYPR	""	P62814	"V-type proton ATPase subunit B	brain isoform"	1437.73726	light
f6	20171221_Baeza_DevAtlas_Brain_4-1	Brain	4-1	4	1	6	0.742974177689057	IPQSHIQQICENILTSGENLSR	1xCarbamidomethyl [C10]	O89112	LanC-like protein 1	2537.27766	light	24.2875120226349
f6	20171221_Baeza_DevAtlas_Brain_4-1	Brain	4-1	4	1	6	0.742974177689057	LSSDCEDQIR	1xCarbamidomethyl [C5]	Q61543	Golgi apparatus protein 1	1222.53684	light	23.7600391994922
f6	20171221_Baeza_DevAtlas_Brain_4-1	Brain	4-1	4	1	6	0.742974177689057	LPQQSHSAFGAASSSSGFGK	""	Q810A7-1	ATP-dependent RNA helicase DDX42	1950.93043	light	23.39709997356
f6	20171221_Baeza_DevAtlas_Brain_4-1	Brain	4-1	4	1	6	0.742974177689057	ISSDLDGHPVPK	""	P40142	Transketolase	1264.65319	light	27.5443754218687
f6	20171221_Baeza_DevAtlas_Brain_4-1	Brain	4-1	4	1	6	0.742974177689057	LSSDYNK	""	P28738	kinesin heavy chain isoform 5C	826.39412	light	23.099925110094
f6	20171221_Baeza_DevAtlas_Brain_4-1	Brain	4-1	4	1	6	0.742974177689057	LPQLPITNFSR	""	Q8BTM8	Filamin-A	1285.7263	light	25.2800368380238
f6	20171221_Baeza_DevAtlas_Brain_4-1	Brain	4-1	4	1	6	0.742974177689057	IPQLLLER	""	Q99PU8	Putative ATP-dependent RNA helicase DHX30	981.60914	light	23.6096189465611
f6	20171221_Baeza_DevAtlas_Brain_4-1	Brain	4-1	4	1	6	0.742974177689057	LSSEMNTSTVNSAR	""	P14733	Lamin-B1	1496.70095	light	27.7462955506287
f6	20171221_Baeza_DevAtlas_Brain_4-1	Brain	4-1	4	1	6	0.742974177689057	LSSEMNTSTVNSAR	1xOxidation [M5]	P14733	Lamin-B1	1512.69586	light
f6	20171221_Baeza_DevAtlas_Brain_4-1	Brain	4-1	4	1	6	0.742974177689057	LSSFIGAIAIGDLVK	""	P80314	T-complex protein 1 subunit beta	1503.87811	light	27.1546914566757
f6	20171221_Baeza_DevAtlas_Brain_4-1	Brain	4-1	4	1	6	0.742974177689057	LPQEEGDHQIADAETAEEVK	""	Q8K2Z4-1	condensin complex subunit 1	2209.02551	light
f6	20171221_Baeza_DevAtlas_Brain_4-1	Brain	4-1	4	1	6	0.742974177689057	LSSGEHIAAFCLTEPASGSDAASIQTR	1xCarbamidomethyl [C11]	Q8JZN5	"Acyl-CoA dehydrogenase family member 9	mitochondrial"	2776.32065	light
f6	20171221_Baeza_DevAtlas_Brain_4-1	Brain	4-1	4	1	6	0.742974177689057	LSSHPVLSK	""	Q9D8U8	sorting nexin-5	967.55711	light	22.4142323743587
f6	20171221_Baeza_DevAtlas_Brain_4-1	Brain	4-1	4	1	6	0.742974177689057	LSQTSNVDKEEEAVTIEMNEPVHLTFALR	""	P17918	proliferating cell nuclear antigen	3300.64165	light	23.509092143812
f6	20171221_Baeza_DevAtlas_Brain_4-1	Brain	4-1	4	1	6	0.742974177689057	IPQALEK	""	""	""	798.47198	light	24.6658458310223
f6	20171221_Baeza_DevAtlas_Brain_4-1	Brain	4-1	4	1	6	0.742974177689057	IPSEQEQLR	""	Q9EPU0-1	Regulator of nonsense transcripts 1	1099.57421	light	24.5375968812309
f6	20171221_Baeza_DevAtlas_Brain_4-1	Brain	4-1	4	1	6	0.742974177689057	LSQTLSLVPR	""	P58158	Galactosylgalactosylxylosylprotein 3-beta-glucuronosyltransferase 3	1113.66263	light	21.18868134966
f6	20171221_Baeza_DevAtlas_Brain_4-1	Brain	4-1	4	1	6	0.742974177689057	ISQLEMAR	""	P26041	Moesin	947.49788	light	28.9723309236674
f6	20171221_Baeza_DevAtlas_Brain_4-1	Brain	4-1	4	1	6	0.742974177689057	LSQIGVENTEENR	""	P05063	Fructose-bisphosphate aldolase C	1488.72888	light	21.9694884069575
f6	20171221_Baeza_DevAtlas_Brain_4-1	Brain	4-1	4	1	6	0.742974177689057	LSQIGVENTEENRR	""	P05063	Fructose-bisphosphate aldolase C	1644.82999	light	25.1725633047629
f6	20171221_Baeza_DevAtlas_Brain_4-1	Brain	4-1	4	1	6	0.742974177689057	LPTVPLSGMYNK	""	Q78JW9	Ubiquitin domain-containing protein UBFD1	1319.70278	light
f6	20171221_Baeza_DevAtlas_Brain_4-1	Brain	4-1	4	1	6	0.742974177689057	LPTTGMTITK	""	Q9ES28-1	Rho guanine nucleotide exchange factor 7	1062.58636	light	23.7397984266636
f6	20171221_Baeza_DevAtlas_Brain_4-1	Brain	4-1	4	1	6	0.742974177689057	LPTSHTCFNVLLLPEYSSK	1xCarbamidomethyl [C7]	O08759	Ubiquitin-protein ligase E3A	2206.12127	light	23.7449764838423
f6	20171221_Baeza_DevAtlas_Brain_4-1	Brain	4-1	4	1	6	0.742974177689057	ISQLGYSCFYIHAK	1xCarbamidomethyl [C8]	P54823	Probable ATP-dependent RNA helicase DDX6	1686.83084	light	23.4070799702706
f6	20171221_Baeza_DevAtlas_Brain_4-1	Brain	4-1	4	1	6	0.742974177689057	IPTPLNTSGVQVICMK	1xCarbamidomethyl [C14]	P84091	AP-2 complex subunit mu	1757.92884	light	25.2169444495135
f6	20171221_Baeza_DevAtlas_Brain_4-1	Brain	4-1	4	1	6	0.742974177689057	IPTISTQLK	""	Q64727	Vinculin	1000.60372	light	23.3850376847613
f6	20171221_Baeza_DevAtlas_Brain_4-1	Brain	4-1	4	1	6	0.742974177689057	LSQLQESHLEAHR	""	Q60902-4	Isoform 4 of Epidermal growth factor receptor substrate 15-like 1	1547.79248	light	24.2008357605954
f6	20171221_Baeza_DevAtlas_Brain_4-1	Brain	4-1	4	1	6	0.742974177689057	IPTHLFTFIQFK	""	O08848	60 kDa SS-A/Ro ribonucleoprotein	1491.83585	light	24.4842007825523
f6	20171221_Baeza_DevAtlas_Brain_4-1	Brain	4-1	4	1	6	0.742974177689057	IPTGQEYAAK	""	Q6PHZ2-1	Calcium/calmodulin-dependent protein kinase type II subunit delta	1077.5575	light	23.397917172097
f6	20171221_Baeza_DevAtlas_Brain_4-1	Brain	4-1	4	1	6	0.742974177689057	LPTGAQQHSILLLLNR	""	Q8K284	General transcription factor 3C polypeptide 1	1774.03338	light	21.5775507630843
f6	20171221_Baeza_DevAtlas_Brain_4-1	Brain	4-1	4	1	6	0.742974177689057	LSQISEDVIR	""	Q812A2	SLIT-ROBO Rho GTPase-activating protein 3	1159.63173	light	24.1009051518085
f6	20171221_Baeza_DevAtlas_Brain_4-1	Brain	4-1	4	1	6	0.742974177689057	ISQMPVILTPLHFDRDPLQK	""	Q3THK7	GMP synthase [glutamine-hydrolyzing]	2348.2795	light	24.031188806371
f6	20171221_Baeza_DevAtlas_Brain_4-1	Brain	4-1	4	1	6	0.742974177689057	LSQNNFALGYK	""	Q60931	Voltage-dependent anion-selective channel protein 3	1254.64771	light	27.0426852052506
f6	20171221_Baeza_DevAtlas_Brain_4-1	Brain	4-1	4	1	6	0.742974177689057	LPSTGEGTQFYLFEHVDNAQQFK	""	O70252	Heme oxygenase 2	2656.26781	light	24.4214427267808
f6	20171221_Baeza_DevAtlas_Brain_4-1	Brain	4-1	4	1	6	0.742974177689057	ISQQALSAYAQAEK	""	Q99LG4	Tetratricopeptide repeat protein 5	1507.7751	light	23.6129498025986
f6	20171221_Baeza_DevAtlas_Brain_4-1	Brain	4-1	4	1	6	0.742974177689057	LPSRPPLPGSGGSQSGAK	""	Q8BVQ5	Protein phosphatase methylesterase 1	1692.90276	light	24.3231661138037
f6	20171221_Baeza_DevAtlas_Brain_4-1	Brain	4-1	4	1	6	0.742974177689057	LPSQTESVTSNR	""	Q3UHJ0	AP2-associated protein kinase 1	1318.65973	light	23.0347828456307
f6	20171221_Baeza_DevAtlas_Brain_4-1	Brain	4-1	4	1	6	0.742974177689057	LPSIVVEPTEGEVESGELR	""	Q9CX60	Protein LBH	2040.04954	light	23.6346827830538
f6	20171221_Baeza_DevAtlas_Brain_4-1	Brain	4-1	4	1	6	0.742974177689057	LSQSLLELWR	""	Q99PU8	Putative ATP-dependent RNA helicase DHX30	1244.69975	light	23.4077311787472
f6	20171221_Baeza_DevAtlas_Brain_4-1	Brain	4-1	4	1	6	0.742974177689057	LPSGVFSLEFQDFVNK	""	P31938	Dual specificity mitogen-activated protein kinase kinase 1	1826.93233	light	22.9618577637591
f6	20171221_Baeza_DevAtlas_Brain_4-1	Brain	4-1	4	1	6	0.742974177689057	LPSGSDHVMLK	""	P13595-2; P13595	Isoform 2 of Neural cell adhesion molecule 1;Neural cell adhesion molecule 1	1183.61397	light	27.4970231135887
f6	20171221_Baeza_DevAtlas_Brain_4-1	Brain	4-1	4	1	6	0.742974177689057	LSQTFPNADFAEITK	""	P07724	Serum albumin	1681.84318	light	29.5196573667223
f6	20171221_Baeza_DevAtlas_Brain_4-1	Brain	4-1	4	1	6	0.742974177689057	LPSFELLHK	""	Q3U1J4	DNA damage-binding protein 1	1083.61971	light	25.0362882893031
f6	20171221_Baeza_DevAtlas_Brain_4-1	Brain	4-1	4	1	6	0.742974177689057	ISSLDQLVEGESYVCGSIEPFK	1xCarbamidomethyl [C15]	Q9JLM8; Q9JLM8-2	serine/threonine-protein kinase DCLK1;Isoform 2 of Serine/threonine-protein kinase DCLK1	2457.18538	light	24.1532976621946
f6	20171221_Baeza_DevAtlas_Brain_4-1	Brain	4-1	4	1	6	0.742974177689057	LPPWACGFIMDTNSDPK	1xCarbamidomethyl [C6]	Q8C167	prolyl endopeptidase-like	1948.89318	light	23.1417926351038
f6	20171221_Baeza_DevAtlas_Brain_4-1	Brain	4-1	4	1	6	0.742974177689057	ISSLDQLVEGESYVCGSIEPFKK	1xCarbamidomethyl [C15]	Q9JLM8; Q9JLM8-2	serine/threonine-protein kinase DCLK1;Isoform 2 of Serine/threonine-protein kinase DCLK1	2585.28035	light	24.9577455685204
f6	20171221_Baeza_DevAtlas_Brain_4-1	Brain	4-1	4	1	6	0.742974177689057	LSSYEEMLQSVK	""	Q8R3S6	exocyst complex component 1	1413.69301	light	22.301204648664
f6	20171221_Baeza_DevAtlas_Brain_4-1	Brain	4-1	4	1	6	0.742974177689057	IPNFWVTTFVNHPQVSALLGEEDEEALHYLTR	""	Q9EQU5-2; Q9EQU5	Isoform 2 of Protein SET;Protein SET	3725.85984	light	29.2114794411073
f6	20171221_Baeza_DevAtlas_Brain_4-1	Brain	4-1	4	1	6	0.742974177689057	LSTACPGR	1xCarbamidomethyl [C5]	Q9ERK4	Exportin-2	861.42471	light	24.4571099244428
f6	20171221_Baeza_DevAtlas_Brain_4-1	Brain	4-1	4	1	6	0.742974177689057	LSTALAR	""	Q61881	DNA replication licensing factor MCM7	731.44101	light	22.7876656178807
f6	20171221_Baeza_DevAtlas_Brain_4-1	Brain	4-1	4	1	6	0.742974177689057	LPNFGFVVFDDSEPVQR	""	P97379-1	Ras GTPase-activating protein-binding protein 2	1965.9705	light	25.9645556018472
f6	20171221_Baeza_DevAtlas_Brain_4-1	Brain	4-1	4	1	6	0.742974177689057	LPNFGFVVFDDSEPVQK	""	P97855	Ras GTPase-activating protein-binding protein 1	1937.96435	light	26.4385342937473
f6	20171221_Baeza_DevAtlas_Brain_4-1	Brain	4-1	4	1	6	0.742974177689057	IPNFDVR	""	Q01320	DNA topoisomerase 2-alpha	860.46248	light	20.8647655670057
f6	20171221_Baeza_DevAtlas_Brain_4-1	Brain	4-1	4	1	6	0.742974177689057	LSTASCPTPK	1xCarbamidomethyl [C6]	Q8BUV3	Gephyrin	1061.52957	light
f6	20171221_Baeza_DevAtlas_Brain_4-1	Brain	4-1	4	1	6	0.742974177689057	LPMIQLGFCIIHAENGVKPEGLSLNPSQFLGDR	1xCarbamidomethyl [C9]	P02772	Alpha-fetoprotein	3650.88217	light	28.6737762732926
f6	20171221_Baeza_DevAtlas_Brain_4-1	Brain	4-1	4	1	6	0.742974177689057	LPMGMTAENLAAK	""	Q8BWT1	"3-ketoacyl-CoA thiolase	mitochondrial"	1346.68067	light
f6	20171221_Baeza_DevAtlas_Brain_4-1	Brain	4-1	4	1	6	0.742974177689057	IPMFIVHK	""	Q9QUR6	prolyl endopeptidase	984.56992	light	24.9250799960502
f6	20171221_Baeza_DevAtlas_Brain_4-1	Brain	4-1	4	1	6	0.742974177689057	LSTCLLSAPSGIQR	1xCarbamidomethyl [C4]	Q3UPH7-1	Rho guanine nucleotide exchange factor 40	1502.79954	light
f6	20171221_Baeza_DevAtlas_Brain_4-1	Brain	4-1	4	1	6	0.742974177689057	LSTDDLNSLIAHAHR	""	Q8CAQ8-1; Q8CAQ8-3	MICOS complex subunit Mic60;Isoform 3 of MICOS complex subunit Mic60	1662.85581	light	23.1195492533361
f6	20171221_Baeza_DevAtlas_Brain_4-1	Brain	4-1	4	1	6	0.742974177689057	LPLVTPHTQCR	1xCarbamidomethyl [C10]	P62192	26S proteasome regulatory subunit 4	1321.70452	light	26.1551103799515
f6	20171221_Baeza_DevAtlas_Brain_4-1	Brain	4-1	4	1	6	0.742974177689057	LPIVNENDELVAIIAR	""	P24547	inosine-5'-monophosphate dehydrogenase 2	1779.00107	light	24.0786572190472
f6	20171221_Baeza_DevAtlas_Brain_4-1	Brain	4-1	4	1	6	0.742974177689057	LPIVNEDDELVAIIAR	""	""	""	1779.98509	light
f6	20171221_Baeza_DevAtlas_Brain_4-1	Brain	4-1	4	1	6	0.742974177689057	LPITLNK	""	P17427	AP-2 complex subunit alpha-2	798.50837	light
f6	20171221_Baeza_DevAtlas_Brain_4-1	Brain	4-1	4	1	6	0.742974177689057	LPLSSQHR	""	Q8K310	Matrin-3	937.52139	light	24.0356127182309
f6	20171221_Baeza_DevAtlas_Brain_4-1	Brain	4-1	4	1	6	0.742974177689057	IPISLVLR	""	Q6P9R2	Serine/threonine-protein kinase OSR1	910.60841	light	25.1311870525403
f6	20171221_Baeza_DevAtlas_Brain_4-1	Brain	4-1	4	1	6	0.742974177689057	LPLQLDDAIRPEVEGEEDGR	""	Q922B2	"Aspartate--tRNA ligase	cytoplasmic"	2251.12008	light
f6	20171221_Baeza_DevAtlas_Brain_4-1	Brain	4-1	4	1	6	0.742974177689057	LPLQDVYK	""	P10126; P62631	Elongation factor 1-alpha 1;Elongation factor 1-alpha 2	975.55096	light	32.1228306626186
f6	20171221_Baeza_DevAtlas_Brain_4-1	Brain	4-1	4	1	6	0.742974177689057	LPLPYGFSAMQGWR	""	Q61074	Protein phosphatase 1G	1622.81479	light	24.2861642535009
f6	20171221_Baeza_DevAtlas_Brain_4-1	Brain	4-1	4	1	6	0.742974177689057	IPLPVSNILWEHCIR	1xCarbamidomethyl [C13]	Q8CI71	Syndetin	1846.99964	light	22.2119548169457
f6	20171221_Baeza_DevAtlas_Brain_4-1	Brain	4-1	4	1	6	0.742974177689057	ISTEVGITNVDLSTVDKDQSIAPK	""	Q9DBG6	Dolichyl-diphosphooligosaccharide--protein glycosyltransferase subunit 2	2530.32465	light	24.1958212373896
f6	20171221_Baeza_DevAtlas_Brain_4-1	Brain	4-1	4	1	6	0.742974177689057	LPLPEPWR	""	Q9JK81	"UPF0160 protein MYG1	mitochondrial"	1007.56728	light
f6	20171221_Baeza_DevAtlas_Brain_4-1	Brain	4-1	4	1	6	0.742974177689057	IPNIYAIGDVVAGPMLAHK	""	O08749	"Dihydrolipoyl dehydrogenase	mitochondrial"	1979.07828	light
f6	20171221_Baeza_DevAtlas_Brain_4-1	Brain	4-1	4	1	6	0.742974177689057	ISSVSEVMK	""	Q8CAQ8-1; Q8CAQ8-3	MICOS complex subunit Mic60;Isoform 3 of MICOS complex subunit Mic60	979.51286	light	23.9320114988701
f6	20171221_Baeza_DevAtlas_Brain_4-1	Brain	4-1	4	1	6	0.742974177689057	IPNQFQGSPPAPSDESVKIEER	""	Q9R257	Heme-binding protein 1	2425.19939	light
f6	20171221_Baeza_DevAtlas_Brain_4-1	Brain	4-1	4	1	6	0.742974177689057	ISSVQSIVPALEIANAHR	""	P63038-1	"60 kDa heat shock protein	mitochondrial"	1905.05524	light
f6	20171221_Baeza_DevAtlas_Brain_4-1	Brain	4-1	4	1	6	0.742974177689057	ISSLGSQAMQMER	""	Q6PAJ1	Breakpoint cluster region protein	1437.68246	light	21.0265430289517
f6	20171221_Baeza_DevAtlas_Brain_4-1	Brain	4-1	4	1	6	0.742974177689057	LPPVLVLHLK	""	P52479	Ubiquitin carboxyl-terminal hydrolase 10	1128.75033	light	22.0736242708761
f6	20171221_Baeza_DevAtlas_Brain_4-1	Brain	4-1	4	1	6	0.742974177689057	LSSIIDCTGTASYHGFLPVLVR	1xCarbamidomethyl [C7]	Q7TMY8	E3 ubiquitin-protein ligase HUWE1	2406.24859	light	23.8019603176076
f6	20171221_Baeza_DevAtlas_Brain_4-1	Brain	4-1	4	1	6	0.742974177689057	ISSLLEEQFQQGK	""	P62242	40S ribosomal protein S8	1506.77985	light	28.4898251810497
f6	20171221_Baeza_DevAtlas_Brain_4-1	Brain	4-1	4	1	6	0.742974177689057	LSSLIILMPH	""	P19324	Serpin H1	1123.65438	light
f6	20171221_Baeza_DevAtlas_Brain_4-1	Brain	4-1	4	1	6	0.742974177689057	LSSLIILMPHHVEPLER	""	P19324	Serpin H1	1984.10483	light	26.8077194822836
f6	20171221_Baeza_DevAtlas_Brain_4-1	Brain	4-1	4	1	6	0.742974177689057	IPPPVIMVQNVSFK	""	Q99LE6	ATP-binding cassette sub-family F member 2	1568.8869	light	23.7684279452431
f6	20171221_Baeza_DevAtlas_Brain_4-1	Brain	4-1	4	1	6	0.742974177689057	LPPPPPPPR	""	Q64321	Zinc finger and BTB domain-containing protein 7B	967.57236	light	20.4747743998229
f6	20171221_Baeza_DevAtlas_Brain_4-1	Brain	4-1	4	1	6	0.742974177689057	LPPNTNDEVDEDPTGNK	""	Q921M3-1	Splicing factor 3B subunit 3	1854.83519	light	24.8361479445733
f6	20171221_Baeza_DevAtlas_Brain_4-1	Brain	4-1	4	1	6	0.742974177689057	LSSLPFQK	""	P61971	nuclear transport factor 2	919.52474	light	27.1932817032231
f6	20171221_Baeza_DevAtlas_Brain_4-1	Brain	4-1	4	1	6	0.742974177689057	IPPNATLVFEVELFEFKGEDLTEEEDGGIIRR	""	P30416	Peptidyl-prolyl cis-trans isomerase FKBP4	3662.85883	light	23.0586002155281
f6	20171221_Baeza_DevAtlas_Brain_4-1	Brain	4-1	4	1	6	0.742974177689057	ISSIQATTAAGSGHPTSCCSAAEIMAVLFFHTMR	2xCarbamidomethyl [C18; C19]	P40142	Transketolase	3610.69094	light	26.1059990628662
f6	20171221_Baeza_DevAtlas_Brain_4-1	Brain	4-1	4	1	6	0.742974177689057	IPLNTEQK	""	Q8R480	nuclear pore complex protein Nup85	942.52547	light
f6	20171221_Baeza_DevAtlas_Brain_4-1	Brain	4-1	4	1	6	0.742974177689057	IPPNATLVFEVELFEFK	""	P30416	Peptidyl-prolyl cis-trans isomerase FKBP4	1993.06809	light	21.7226346931103
f6	20171221_Baeza_DevAtlas_Brain_4-1	Brain	4-1	4	1	6	0.742974177689057	LPPLPVTPGMEGAGVVVAVGEGVGDR	""	Q62465	Synaptic vesicle membrane protein VAT-1 homolog	2473.31192	light	24.130964361292
f6	20171221_Baeza_DevAtlas_Brain_4-1	Brain	4-1	4	1	6	0.742974177689057	ISSPLFNTK	""	Q8CGY8-2; Q8CGY8-1	Isoform 2 of UDP-N-acetylglucosamine--peptide N-acetylglucosaminyltransferase 110 kDa subunit;UDP-N-acetylglucosamine--peptide N-acetylglucosaminyltransferase 110 kDa subunit	1006.55677	light	24.2736834988456
f6	20171221_Baeza_DevAtlas_Brain_4-1	Brain	4-1	4	1	6	0.742974177689057	LSSPVLHR	""	Q9QXS6-3	Isoform E2 of Drebrin	908.53123	light	26.5179434982141
f6	20171221_Baeza_DevAtlas_Brain_4-1	Brain	4-1	4	1	6	0.742974177689057	IPPLFPQKPLSLFQTSHTLHLSHLNR	""	Q8VDP4	Cell cycle and apoptosis regulator protein 2	3021.67851	light	22.899198876077
f6	20171221_Baeza_DevAtlas_Brain_4-1	Brain	4-1	4	1	6	0.742974177689057	LSSQHQAR	""	P20029	78 kDa glucose-regulated protein	926.48025	light	20.1521847128902
f6	20171221_Baeza_DevAtlas_Brain_4-1	Brain	4-1	4	1	6	0.742974177689057	LSSQLILLQAWTSHLWK	""	Q8C7X2	ER membrane protein complex subunit 1	2024.13276	light	21.3234763459579
f6	20171221_Baeza_DevAtlas_Brain_4-1	Brain	4-1	4	1	6	0.742974177689057	ISSSSFSR	""	P11679	"Keratin	type II cytoskeletal 8"	870.43157	light
f6	20171221_Baeza_DevAtlas_Brain_4-1	Brain	4-1	4	1	6	0.742974177689057	LPPEEASPYVVDHGESGPLR	""	""	""	2149.05602	light	23.6815755773561
f6	20171221_Baeza_DevAtlas_Brain_4-1	Brain	4-1	4	1	6	0.742974177689057	IPPDSETTLVLVGR	""	P04919	Band 3 anion transport protein	1496.83188	light	21.9033066613206
f6	20171221_Baeza_DevAtlas_Brain_4-1	Brain	4-1	4	1	6	0.742974177689057	LSSTGLICIDSLK	1xCarbamidomethyl [C8]	Q61555	Fibrillin-2	1406.75594	light
f6	20171221_Baeza_DevAtlas_Brain_4-1	Brain	4-1	4	1	6	0.742974177689057	LSSTQQSLAEK	""	Q99MI1	ELKS/Rab6-interacting/CAST family member 1	1191.62156	light	23.2126955622868
f6	20171221_Baeza_DevAtlas_Brain_4-1	Brain	4-1	4	1	6	0.742974177689057	LSSTWEGIQAGK	""	Q93092	Transaldolase	1276.65319	light	27.241427662928
f6	20171221_Baeza_DevAtlas_Brain_4-1	Brain	4-1	4	1	6	0.742974177689057	LPPLPVTPGMEGAGVVVAVGEGVGDRK	""	Q62465	Synaptic vesicle membrane protein VAT-1 homolog	2601.40688	light	23.9862763289483
f6	20171221_Baeza_DevAtlas_Brain_4-1	Brain	4-1	4	1	6	0.742974177689057	IPEFIAFR	""	Q8BWZ3	"N-alpha-acetyltransferase 25	NatB auxiliary subunit"	992.55638	light
f6	20171221_Baeza_DevAtlas_Brain_4-1	Brain	4-1	4	1	6	0.742974177689057	IQEITEQLDITTSEYEKEK	""	P63038-1	"60 kDa heat shock protein	mitochondrial"	2297.13948	light
f6	20171221_Baeza_DevAtlas_Brain_4-1	Brain	4-1	4	1	6	0.742974177689057	LQEIYNR	""	Q60875	Rho guanine nucleotide exchange factor 2	935.49451	light	23.6573847483815
f6	20171221_Baeza_DevAtlas_Brain_4-1	Brain	4-1	4	1	6	0.742974177689057	IQQNTFTR	""	Q80X90; Q8BTM8; Q8VHX6-1	Filamin-B;Filamin-A;Filamin-C	1007.52687	light	25.8094101243
f6	20171221_Baeza_DevAtlas_Brain_4-1	Brain	4-1	4	1	6	0.742974177689057	IRYESLTDPSK	""	P07901; P11499	Heat shock protein HSP 90-alpha;Heat shock protein HSP 90-beta	1308.67941	light	27.0010476388058
f6	20171221_Baeza_DevAtlas_Brain_4-1	Brain	4-1	4	1	6	0.742974177689057	IQQLVK	""	P20029; Q8K1R3	"78 kDa glucose-regulated protein;Polyribonucleotide nucleotidyltransferase 1	mitochondrial"	728.4665	light
f6	20171221_Baeza_DevAtlas_Brain_4-1	Brain	4-1	4	1	6	0.742974177689057	IQQLTALGAAQATVK	""	Q9WU28	prefoldin subunit 5	1512.87442	light	25.5623941104044
f6	20171221_Baeza_DevAtlas_Brain_4-1	Brain	4-1	4	1	6	0.742974177689057	IRYESLTDPSKLDSGK	""	P07901; P11499	Heat shock protein HSP 90-alpha;Heat shock protein HSP 90-beta	1808.93887	light	25.0033839360103
f6	20171221_Baeza_DevAtlas_Brain_4-1	Brain	4-1	4	1	6	0.742974177689057	LQQIQDAR	""	Q3TDK6-1	Protein rogdi homolog	971.52687	light
f6	20171221_Baeza_DevAtlas_Brain_4-1	Brain	4-1	4	1	6	0.742974177689057	LQQLPADFGR	""	Q922Q8	Leucine-rich repeat-containing protein 59	1144.61093	light	26.8325170834434
f6	20171221_Baeza_DevAtlas_Brain_4-1	Brain	4-1	4	1	6	0.742974177689057	ISAAGFPSR	""	Q99104	Unconventional myosin-Va	905.48394	light	24.0982677878966
f6	20171221_Baeza_DevAtlas_Brain_4-1	Brain	4-1	4	1	6	0.742974177689057	LSAALSSLQR	""	Q80VC9	Calmodulin-regulated spectrin-associated protein 3	1045.60003	light	25.2822357827455
f6	20171221_Baeza_DevAtlas_Brain_4-1	Brain	4-1	4	1	6	0.742974177689057	LQQLGVVYDVSHYNALLK	""	Q6PB66	"Leucine-rich PPR motif-containing protein	mitochondrial"	2060.1175	light
f6	20171221_Baeza_DevAtlas_Brain_4-1	Brain	4-1	4	1	6	0.742974177689057	LQQLFR	""	P42859; P16546; P16546-2	"huntingtin;Spectrin alpha chain	non-erythrocytic 1;Isoform 2 of Spectrin alpha chain	non-erythrocytic 1"	804.47265
f6	20171221_Baeza_DevAtlas_Brain_4-1	Brain	4-1	4	1	6	0.742974177689057	LQQLFNHTMFILEQEEYQR	""	O08638-1; Q8VDD5; Q61879	Myosin-11;Myosin-9;Myosin-10	2467.20746	light	25.8934493929174
f6	20171221_Baeza_DevAtlas_Brain_4-1	Brain	4-1	4	1	6	0.742974177689057	LSADNMDPDFVER	""	Q91YJ2	sorting nexin-4	1508.66858	light
f6	20171221_Baeza_DevAtlas_Brain_4-1	Brain	4-1	4	1	6	0.742974177689057	LQQLEALR	""	P47740	Fatty aldehyde dehydrogenase	970.56801	light	21.7441101261997
f6	20171221_Baeza_DevAtlas_Brain_4-1	Brain	4-1	4	1	6	0.742974177689057	IQQIAEGEK	""	Q60634-1	Flotillin-2	1015.54185	light	22.4753638489542
f6	20171221_Baeza_DevAtlas_Brain_4-1	Brain	4-1	4	1	6	0.742974177689057	LQQIAAAVENK	""	Q8CJH3	Plexin-B1	1184.66336	light	22.2965733251475
f6	20171221_Baeza_DevAtlas_Brain_4-1	Brain	4-1	4	1	6	0.742974177689057	ISADSAIMNPASK	""	Q68FD5	Clathrin heavy chain 1	1304.65148	light
f6	20171221_Baeza_DevAtlas_Brain_4-1	Brain	4-1	4	1	6	0.742974177689057	LSAEAAEK	""	P49718	DNA replication licensing factor mcm5	818.42542	light	22.1132296387426
f6	20171221_Baeza_DevAtlas_Brain_4-1	Brain	4-1	4	1	6	0.742974177689057	LSAEDLVLEGAGLR	""	P02468	Laminin subunit gamma-1	1442.78493	light
f6	20171221_Baeza_DevAtlas_Brain_4-1	Brain	4-1	4	1	6	0.742974177689057	LSAEERDQLLPNLR	""	P61458	Pterin-4-alpha-carbinolamine dehydratase	1653.89186	light
f6	20171221_Baeza_DevAtlas_Brain_4-1	Brain	4-1	4	1	6	0.742974177689057	ISAEGVDIVLDCLCGDNTGK	2xCarbamidomethyl [C12; C14]	Q80TB8	Synaptic vesicle membrane protein VAT-1 homolog-like	2135.99475	light	23.7086482053532
f6	20171221_Baeza_DevAtlas_Brain_4-1	Brain	4-1	4	1	6	0.742974177689057	LSAEKVEIATLTR	""	Q9R1P0	Proteasome subunit alpha type-4	1430.82132	light	21.8824826010316
f6	20171221_Baeza_DevAtlas_Brain_4-1	Brain	4-1	4	1	6	0.742974177689057	LQQFLR	""	Q62261-1	"Spectrin beta chain	non-erythrocytic 1"	804.47265	light
f6	20171221_Baeza_DevAtlas_Brain_4-1	Brain	4-1	4	1	6	0.742974177689057	LSAETWDLLR	""	Q6IR34-1	G-protein-signaling modulator 1	1203.63681	light	25.731534905302
f6	20171221_Baeza_DevAtlas_Brain_4-1	Brain	4-1	4	1	6	0.742974177689057	LSAFGQIYK	""	Q91WM1	spermatid perinuclear RNA-binding protein	1026.56186	light	24.7459906107988
f6	20171221_Baeza_DevAtlas_Brain_4-1	Brain	4-1	4	1	6	0.742974177689057	LQQQAALSPTTAPAVSSVSK	""	Q8VHR5	Transcriptional repressor p66-beta	1984.07095	light	23.1024326198581
f6	20171221_Baeza_DevAtlas_Brain_4-1	Brain	4-1	4	1	6	0.742974177689057	ISAFGYLECSAK	1xCarbamidomethyl [C9]	Q62159	Rho-related GTP-binding protein RhoC	1345.64566	light	23.9386123464996
f6	20171221_Baeza_DevAtlas_Brain_4-1	Brain	4-1	4	1	6	0.742974177689057	IRVESLLVTAISK	""	O35286	Pre-mRNA-splicing factor ATP-dependent RNA helicase DHX15	1428.87844	light	24.8703130709459
f6	20171221_Baeza_DevAtlas_Brain_4-1	Brain	4-1	4	1	6	0.742974177689057	LQQQELR	""	P28740-2	Isoform 2 of Kinesin-like protein KIF2A	914.50541	light	23.386622580618
f6	20171221_Baeza_DevAtlas_Brain_4-1	Brain	4-1	4	1	6	0.742974177689057	LRPLSYPDTDVILMCFSVDSPDSLENIPEK	1xCarbamidomethyl [C15]	P62746	Rho-related GTP-binding protein RhoB	3450.68073	light	22.5289297803667
f6	20171221_Baeza_DevAtlas_Brain_4-1	Brain	4-1	4	1	6	0.742974177689057	LQSDDILPLGK	""	Q99PU8	Putative ATP-dependent RNA helicase DHX30	1198.66778	light	23.1768541407351
f6	20171221_Baeza_DevAtlas_Brain_4-1	Brain	4-1	4	1	6	0.742974177689057	LRPLSYPQTDVFLICFSLVSPASFENVR	1xCarbamidomethyl [C15]	P60764; P63001	Ras-related C3 botulinum toxin substrate 3;Ras-related C3 botulinum toxin substrate 1	3255.68708	light	26.7004238427321
f6	20171221_Baeza_DevAtlas_Brain_4-1	Brain	4-1	4	1	6	0.742974177689057	LRPLSYPQTDVFLICFSLVSPASYENVR	1xCarbamidomethyl [C15]	Q05144	Ras-related C3 botulinum toxin substrate 2	3271.682	light
f6	20171221_Baeza_DevAtlas_Brain_4-1	Brain	4-1	4	1	6	0.742974177689057	IQSATVLLTEDVNDAK	""	Q78JE5	F-box only protein 22	1716.90142	light	22.8131652609695
f6	20171221_Baeza_DevAtlas_Brain_4-1	Brain	4-1	4	1	6	0.742974177689057	LRPLSYPQTDVFLVCFSVVSPSSFENVK	1xCarbamidomethyl [C15]	P60766-2; P60766-1	Cell division control protein 42 homolog;Isoform 1 of Cell division control protein 42 homolog	3215.64455	light	26.6537284257943
f6	20171221_Baeza_DevAtlas_Brain_4-1	Brain	4-1	4	1	6	0.742974177689057	IQRPPEDSIQPYEK	""	Q91ZJ5-1	UTP--glucose-1-phosphate uridylyltransferase	1699.86498	light	25.2915421274424
f6	20171221_Baeza_DevAtlas_Brain_4-1	Brain	4-1	4	1	6	0.742974177689057	LRPLYDIPYMFEAR	""	Q78PY7	staphylococcal nuclease domain-containing protein 1	1783.91999	light	23.9265447539268
f6	20171221_Baeza_DevAtlas_Brain_4-1	Brain	4-1	4	1	6	0.742974177689057	IRPQLAK	""	Q9QXL2-1	Kinesin-like protein KIF21A	825.5305	light	21.8631426165395
f6	20171221_Baeza_DevAtlas_Brain_4-1	Brain	4-1	4	1	6	0.742974177689057	IRPVMQALLHIIR	""	Q9EPL8	Importin-7	1559.95665	light	23.8054359415379
f6	20171221_Baeza_DevAtlas_Brain_4-1	Brain	4-1	4	1	6	0.742974177689057	LQQVLQMESHIQSTSDR	""	P70168	Importin subunit beta-1	1999.98656	light	25.3518369834211
f6	20171221_Baeza_DevAtlas_Brain_4-1	Brain	4-1	4	1	6	0.742974177689057	LRQDLEAEHVEVEDTTLNR	""	Q8BGS2	bola-like protein 2	2267.12623	light	24.2535524593633
f6	20171221_Baeza_DevAtlas_Brain_4-1	Brain	4-1	4	1	6	0.742974177689057	IRQEIQELK	""	Q91W86	Vacuolar protein sorting-associated protein 11 homolog	1156.66845	light	21.4947242586166
f6	20171221_Baeza_DevAtlas_Brain_4-1	Brain	4-1	4	1	6	0.742974177689057	LQQTQNQVDEVVDIMR	""	P63024	Vesicle-associated membrane protein 3	1915.9542	light	21.5597745383986
f6	20171221_Baeza_DevAtlas_Brain_4-1	Brain	4-1	4	1	6	0.742974177689057	LQQTQAQVDEVVDIMR	""	P63044	Vesicle-associated membrane protein 2	1872.94839	light	24.0361310100201
f6	20171221_Baeza_DevAtlas_Brain_4-1	Brain	4-1	4	1	6	0.742974177689057	LRQELSK	""	Q99PL5-1	Ribosome-binding protein 1	873.51524	light	21.2529249551733
f6	20171221_Baeza_DevAtlas_Brain_4-1	Brain	4-1	4	1	6	0.742974177689057	LRQPFFQK	""	Q9EQU5-2; Q9EQU5	Isoform 2 of Protein SET;Protein SET	1063.60473	light	26.994105998027
f6	20171221_Baeza_DevAtlas_Brain_4-1	Brain	4-1	4	1	6	0.742974177689057	LQQTEAELR	""	Q9Z1Q9	Valine--tRNA ligase	1087.57421	light	24.9582289659302
f6	20171221_Baeza_DevAtlas_Brain_4-1	Brain	4-1	4	1	6	0.742974177689057	LQQSSYHK	""	Q8CG48	structural maintenance of chromosomes protein 2	990.50032	light	19.8352525324015
f6	20171221_Baeza_DevAtlas_Brain_4-1	Brain	4-1	4	1	6	0.742974177689057	LQQSLQQGNHSSGSNR	""	Q7TPV4	Myb-binding protein 1A	1740.8372	light	22.6621081715788
f6	20171221_Baeza_DevAtlas_Brain_4-1	Brain	4-1	4	1	6	0.742974177689057	LQQSHPLSASQIQVK	""	P16546; P16546-2	"Spectrin alpha chain	non-erythrocytic 1;Isoform 2 of Spectrin alpha chain	non-erythrocytic 1"	1663.91259
f6	20171221_Baeza_DevAtlas_Brain_4-1	Brain	4-1	4	1	6	0.742974177689057	LQQSAALQTLASCPR	1xCarbamidomethyl [C13]	Q9JHK4-1	geranylgeranyl transferase type-2 subunit alpha	1643.85336	light	22.939229013736
f6	20171221_Baeza_DevAtlas_Brain_4-1	Brain	4-1	4	1	6	0.742974177689057	IQQQTNTYIITPSR	""	""	""	1662.88096	light	23.2717841511181
f6	20171221_Baeza_DevAtlas_Brain_4-1	Brain	4-1	4	1	6	0.742974177689057	IRVDFSITK	""	P62996-1	transformer-2 protein homolog beta	1078.62552	light	25.3717391955058
f6	20171221_Baeza_DevAtlas_Brain_4-1	Brain	4-1	4	1	6	0.742974177689057	LRVDPVNFK	""	P06467; P01942	Hemoglobin subunit zeta;Hemoglobin subunit alpha	1087.62585	light	31.7187617489604
f6	20171221_Baeza_DevAtlas_Brain_4-1	Brain	4-1	4	1	6	0.742974177689057	LRVEFPR	""	Q9D0B0; Q6PDM2	serine/arginine-rich splicing factor 9;Serine/arginine-rich splicing factor 1	916.53631	light	26.1424582999122
f6	20171221_Baeza_DevAtlas_Brain_4-1	Brain	4-1	4	1	6	0.742974177689057	LQSECHPDTCTQMTATEQWIFLCAAHK	3xCarbamidomethyl [C5; C10; C23]	Q6PEB6	MOB-like protein phocein	3263.43768	light	23.0510125671289
f6	20171221_Baeza_DevAtlas_Brain_4-1	Brain	4-1	4	1	6	0.742974177689057	IQQESGCK	1xCarbamidomethyl [C7]	Q91WJ8	Far upstream element-binding protein 1	949.44076	light	18.2720671760691
f6	20171221_Baeza_DevAtlas_Brain_4-1	Brain	4-1	4	1	6	0.742974177689057	LQQENMNLLSDAR	""	Q5SNZ0	Girdin	1531.75332	light
f6	20171221_Baeza_DevAtlas_Brain_4-1	Brain	4-1	4	1	6	0.742974177689057	LQPFATEADVEEALR	""	P49718	DNA replication licensing factor mcm5	1688.84899	light	24.9410588931172
f6	20171221_Baeza_DevAtlas_Brain_4-1	Brain	4-1	4	1	6	0.742974177689057	LSAIYGGTYMLNKPVDDIIMENGK	""	P50396	Rab GDP dissociation inhibitor alpha	2642.32044	light	25.4847132359728
f6	20171221_Baeza_DevAtlas_Brain_4-1	Brain	4-1	4	1	6	0.742974177689057	LSAMPVPFTPELKPK	""	Q9JL35	High mobility group nucleosome-binding domain-containing protein 5	1654.92368	light	21.5129444035673
f6	20171221_Baeza_DevAtlas_Brain_4-1	Brain	4-1	4	1	6	0.742974177689057	ISAPTQEEKDEWIK	""	P63034	Cytohesin-2	1673.83809	light	22.0484812198283
f6	20171221_Baeza_DevAtlas_Brain_4-1	Brain	4-1	4	1	6	0.742974177689057	IQPALQEK	""	Q9WU28	prefoldin subunit 5	926.53056	light	25.0594740206432
f6	20171221_Baeza_DevAtlas_Brain_4-1	Brain	4-1	4	1	6	0.742974177689057	IQNWHEEHR	""	P26043	radixin	1248.58684	light	24.439814195253
f6	20171221_Baeza_DevAtlas_Brain_4-1	Brain	4-1	4	1	6	0.742974177689057	LSAQAQVAEDILDKYR	""	Q6PAR5-1	GTPase-activating protein and VPS9 domain-containing protein 1	1819.95485	light	24.1646984326835
f6	20171221_Baeza_DevAtlas_Brain_4-1	Brain	4-1	4	1	6	0.742974177689057	LQNVQIALDFLK	""	Q9QXZ0-3	Isoform 3 of Microtubule-actin cross-linking factor 1	1401.81003	light	23.8184280971766
f6	20171221_Baeza_DevAtlas_Brain_4-1	Brain	4-1	4	1	6	0.742974177689057	LSASEALGSAALPSHSSAISQHSK	""	Q9CQX8	"28S ribosomal protein S36	mitochondrial"	2336.18408	light
f6	20171221_Baeza_DevAtlas_Brain_4-1	Brain	4-1	4	1	6	0.742974177689057	IQNTGDYYDLYGGEK	""	P35235	tyrosine-protein phosphatase non-receptor type 11	1735.78097	light	24.0795362162133
f6	20171221_Baeza_DevAtlas_Brain_4-1	Brain	4-1	4	1	6	0.742974177689057	LQNSYQPTNK	""	Q569Z5-1	probable ATP-dependent RNA helicase DDX46	1192.59568	light	23.0501523906782
f6	20171221_Baeza_DevAtlas_Brain_4-1	Brain	4-1	4	1	6	0.742974177689057	IQNSGDFYDLYGGEK	""	P29351	tyrosine-protein phosphatase non-receptor type 6	1705.77041	light
f6	20171221_Baeza_DevAtlas_Brain_4-1	Brain	4-1	4	1	6	0.742974177689057	LSASSLTMESFAFLWAGGR	""	Q8VEK3	Heterogeneous nuclear ribonucleoprotein U	2031.00042	light	26.3710818800342
f6	20171221_Baeza_DevAtlas_Brain_4-1	Brain	4-1	4	1	6	0.742974177689057	ISATSIFFESMPYK	""	P50431	"Serine hydroxymethyltransferase	cytosolic"	1620.79781	light
f6	20171221_Baeza_DevAtlas_Brain_4-1	Brain	4-1	4	1	6	0.742974177689057	LQNQLQGAIVIERPNVK	""	P46467	Vacuolar protein sorting-associated protein 4B	1920.10252	light	22.3015267557851
f6	20171221_Baeza_DevAtlas_Brain_4-1	Brain	4-1	4	1	6	0.742974177689057	ISAYGALNHPYFQDLER	""	Q64261	Cyclin-dependent kinase 6	1993.97665	light	23.0426035552373
f6	20171221_Baeza_DevAtlas_Brain_4-1	Brain	4-1	4	1	6	0.742974177689057	LQNPAITGPAVPYSR	""	Q8CFI0	E3 ubiquitin-protein ligase NEDD4-like	1583.85402	light	24.4545225836146
f6	20171221_Baeza_DevAtlas_Brain_4-1	Brain	4-1	4	1	6	0.742974177689057	LQNNNVYTIAK	""	Q9DBG3	AP-2 complex subunit beta	1277.68483	light	26.0332267126563
f6	20171221_Baeza_DevAtlas_Brain_4-1	Brain	4-1	4	1	6	0.742974177689057	IQNMVSSGR	""	Q3V3R1	"Monofunctional C1-tetrahydrofolate synthase	mitochondrial"	991.49894	light
f6	20171221_Baeza_DevAtlas_Brain_4-1	Brain	4-1	4	1	6	0.742974177689057	LSAYVSYGGLLMR	""	Q923G2	"DNA-directed RNA polymerases I	II	and III subunit RPABC3"	1429.7508
f6	20171221_Baeza_DevAtlas_Brain_4-1	Brain	4-1	4	1	6	0.742974177689057	ISCAGPQTYK	1xCarbamidomethyl [C3]	O88532	Zinc finger RNA-binding protein	1124.54047	light	22.9359242464959
f6	20171221_Baeza_DevAtlas_Brain_4-1	Brain	4-1	4	1	6	0.742974177689057	LSCFAQSVSPAEK	1xCarbamidomethyl [C3]	Q61553	Fascin	1423.68859	light	28.8290793054501
f6	20171221_Baeza_DevAtlas_Brain_4-1	Brain	4-1	4	1	6	0.742974177689057	LQNLDGTCADSYSFVFSR	1xCarbamidomethyl [C8]	Q00724	Retinol-binding protein 4	2079.94403	light	22.8672985378336
f6	20171221_Baeza_DevAtlas_Brain_4-1	Brain	4-1	4	1	6	0.742974177689057	LQNLDALTNLTVLSVQSNR	""	Q3UM45	Protein phosphatase 1 regulatory subunit 7	2099.14551	light	24.3690652568221
f6	20171221_Baeza_DevAtlas_Brain_4-1	Brain	4-1	4	1	6	0.742974177689057	LSCLPAFK	1xCarbamidomethyl [C3]	Q9JHU4	Cytoplasmic dynein 1 heavy chain 1	935.5019	light	26.9452361863968
f6	20171221_Baeza_DevAtlas_Brain_4-1	Brain	4-1	4	1	6	0.742974177689057	LQPFHSTELEDDAIYSVHVPAGLYR	""	Q68FF6	ARF GTPase-activating protein GIT1	2857.41553	light	22.0340525254762
f6	20171221_Baeza_DevAtlas_Brain_4-1	Brain	4-1	4	1	6	0.742974177689057	LQQENSILR	""	Q99PL5-1	Ribosome-binding protein 1	1100.60585	light	23.919446848231
f6	20171221_Baeza_DevAtlas_Brain_4-1	Brain	4-1	4	1	6	0.742974177689057	LSAIYGGTYMLNKPIEEIIVQNGK	""	Q61598	Rab GDP dissociation inhibitor beta	2651.4113	light	24.7842746931153
f6	20171221_Baeza_DevAtlas_Brain_4-1	Brain	4-1	4	1	6	0.742974177689057	ISALNIVGDLLR	""	Q9ERR1-1	Nuclear distribution protein nudE-like 1	1283.76816	light	22.4207626059678
f6	20171221_Baeza_DevAtlas_Brain_4-1	Brain	4-1	4	1	6	0.742974177689057	LQQENER	""	P31324	cAMP-dependent protein kinase type II-beta regulatory subunit	916.44828	light	22.3946776482211
f6	20171221_Baeza_DevAtlas_Brain_4-1	Brain	4-1	4	1	6	0.742974177689057	LQQELEFLEVQEEYIKDEQK	""	P54775	26S proteasome regulatory subunit 6B	2538.26099	light	26.0386398978872
f6	20171221_Baeza_DevAtlas_Brain_4-1	Brain	4-1	4	1	6	0.742974177689057	LQQELEAANQSLAELR	""	Q8VD04	GRIP1-associated protein 1	1812.94502	light
f6	20171221_Baeza_DevAtlas_Brain_4-1	Brain	4-1	4	1	6	0.742974177689057	LQQELDDLTVDLDHQR	""	Q61879	Myosin-10	1937.95631	light	26.7195533795723
f6	20171221_Baeza_DevAtlas_Brain_4-1	Brain	4-1	4	1	6	0.742974177689057	LQQELDDLLVDLDHQR	""	Q8VDD5	Myosin-9	1949.99269	light	25.1255828700693
f6	20171221_Baeza_DevAtlas_Brain_4-1	Brain	4-1	4	1	6	0.742974177689057	IQQEIAVQNPLVSER	""	Q7TQI3	Ubiquitin thioesterase otub1	1723.93372	light	27.5636622837959
f6	20171221_Baeza_DevAtlas_Brain_4-1	Brain	4-1	4	1	6	0.742974177689057	LQQEFYEEK	""	Q9D219	B-cell CLL/lymphoma 9 protein	1213.57354	light	22.4664565205893
f6	20171221_Baeza_DevAtlas_Brain_4-1	Brain	4-1	4	1	6	0.742974177689057	LQQEETQLEQSIQAGR	""	Q60902-4	Isoform 4 of Epidermal growth factor receptor substrate 15-like 1	1857.93009	light	23.6677849577913
f6	20171221_Baeza_DevAtlas_Brain_4-1	Brain	4-1	4	1	6	0.742974177689057	LQQEAAATGSR	""	P28650	Adenylosuccinate synthetase isozyme 1	1131.57528	light
f6	20171221_Baeza_DevAtlas_Brain_4-1	Brain	4-1	4	1	6	0.742974177689057	LQQAQLYPIAIFIKPK	""	P70175	Disks large homolog 3	1871.11532	light	23.2765180431562
f6	20171221_Baeza_DevAtlas_Brain_4-1	Brain	4-1	4	1	6	0.742974177689057	LSAGVFRPLLDEPIPLYEAK	""	Q921W4-1	Quinone oxidoreductase-like protein 1	2228.23253	light	23.7595599958573
f6	20171221_Baeza_DevAtlas_Brain_4-1	Brain	4-1	4	1	6	0.742974177689057	LQQALAEQQQQNNTAGK	""	Q9CXU1	Mediator of RNA polymerase II transcription subunit 31	1869.94133	light
f6	20171221_Baeza_DevAtlas_Brain_4-1	Brain	4-1	4	1	6	0.742974177689057	ISAHGCK	1xCarbamidomethyl [C6]	Q6PIC6	Sodium/potassium-transporting ATPase subunit alpha-3	772.37703	light	21.693750779687
f6	20171221_Baeza_DevAtlas_Brain_4-1	Brain	4-1	4	1	6	0.742974177689057	IQPSGGTNINEALLR	""	Q61703	Inter-alpha-trypsin inhibitor heavy chain H2	1582.85474	light	24.5847209021959
f6	20171221_Baeza_DevAtlas_Brain_4-1	Brain	4-1	4	1	6	0.742974177689057	LSAKPAPPKPEPK	""	P09602	Non-histone chromosomal protein HMG-17	1359.79946	light	27.134144148051
f6	20171221_Baeza_DevAtlas_Brain_4-1	Brain	4-1	4	1	6	0.742974177689057	LSAKPAPPKPEPKPK	""	P09602	Non-histone chromosomal protein HMG-17	1584.94719	light	26.3158093581984
f6	20171221_Baeza_DevAtlas_Brain_4-1	Brain	4-1	4	1	6	0.742974177689057	ISALALLK	""	O35864	COP9 signalosome complex subunit 5	828.55532	light	24.7544071957008
f6	20171221_Baeza_DevAtlas_Brain_4-1	Brain	4-1	4	1	6	0.742974177689057	LSALALLSLLPSDNSVIQDK	""	Q8K2V6-1	Importin-11	2097.18016	light	22.8044023512017
f6	20171221_Baeza_DevAtlas_Brain_4-1	Brain	4-1	4	1	6	0.742974177689057	LQPLTSVDSDNDFVTPKPR	""	Q8K2Z4-1	condensin complex subunit 1	2129.08732	light
f6	20171221_Baeza_DevAtlas_Brain_4-1	Brain	4-1	4	1	6	0.742974177689057	LQPLSPVPSDIEISR	""	Q3V3R1	"Monofunctional C1-tetrahydrofolate synthase	mitochondrial"	1650.90611	light
f6	20171221_Baeza_DevAtlas_Brain_4-1	Brain	4-1	4	1	6	0.742974177689057	LQPIALSCVLNIGACK	2xCarbamidomethyl [C8; C15]	Q9CR16	peptidyl-prolyl cis-trans isomerase D	1756.94482	light	26.629473160545
f6	20171221_Baeza_DevAtlas_Brain_4-1	Brain	4-1	4	1	6	0.742974177689057	LSAIFLR	""	Q8BSQ9	Protein polybromo-1	819.5087	light	22.7114086134154
f6	20171221_Baeza_DevAtlas_Brain_4-1	Brain	4-1	4	1	6	0.742974177689057	LSALGNVTTCNDYVALVHPDLDRETEEILADVLK	1xCarbamidomethyl [C10]	O55135	eukaryotic translation initiation factor 6	3783.91094	light	24.7807763305001
f6	20171221_Baeza_DevAtlas_Brain_4-1	Brain	4-1	4	1	6	0.742974177689057	IQPGNPNYTLSLK	""	Q9DBG3	AP-2 complex subunit beta	1444.77945	light	26.7447800592461
f6	20171221_Baeza_DevAtlas_Brain_4-1	Brain	4-1	4	1	6	0.742974177689057	LSALLQETK	""	Q9Z1Z0-1	General vesicular transport factor p115	1002.58299	light	24.8837952343682
f6	20171221_Baeza_DevAtlas_Brain_4-1	Brain	4-1	4	1	6	0.742974177689057	ISAISVAER	""	Q6P5D3-1; Q8VHK9	putative ATP-dependent RNA helicase DHX57;ATP-dependent RNA helicase DHX36	945.53637	light	23.9556440549105
f6	20171221_Baeza_DevAtlas_Brain_4-1	Brain	4-1	4	1	6	0.742974177689057	LQSEPESIR	""	O08585	clathrin light chain A	1058.54766	light	25.7036958793399
f6	20171221_Baeza_DevAtlas_Brain_4-1	Brain	4-1	4	1	6	0.742974177689057	LQSEPESIRK	""	O08585	clathrin light chain A	1186.64263	light	25.6080397732112
f6	20171221_Baeza_DevAtlas_Brain_4-1	Brain	4-1	4	1	6	0.742974177689057	LRPLSYPDTDVILMCFSIDSPDSLENIPEK	1xCarbamidomethyl [C15]	Q9QUI0; Q62159	Transforming protein RhoA;Rho-related GTP-binding protein RhoC	3464.69638	light	25.7384206245304
f6	20171221_Baeza_DevAtlas_Brain_4-1	Brain	4-1	4	1	6	0.742974177689057	LQVEELLK	""	Q8R5K4	Nucleolar protein 6	971.57717	light
f6	20171221_Baeza_DevAtlas_Brain_4-1	Brain	4-1	4	1	6	0.742974177689057	LQVDIVPSQGEISVGESK	""	P13595-2; P13595	Isoform 2 of Neural cell adhesion molecule 1;Neural cell adhesion molecule 1	1884.9913	light	27.8876753247729
f6	20171221_Baeza_DevAtlas_Brain_4-1	Brain	4-1	4	1	6	0.742974177689057	IRDAYTHPQFVTDVMKPLQIENIIDQEVQTLSGGELQR	""	P61222	ATP-binding cassette sub-family E member 1	4382.24491	light	19.8457696945497
f6	20171221_Baeza_DevAtlas_Brain_4-1	Brain	4-1	4	1	6	0.742974177689057	LRDDTEAAIR	""	P08553	Neurofilament medium polypeptide	1159.60658	light	24.0248425780834
f6	20171221_Baeza_DevAtlas_Brain_4-1	Brain	4-1	4	1	6	0.742974177689057	LQVASDENYKDPTNLQGK	""	P16546; P16546-2	"Spectrin alpha chain	non-erythrocytic 1;Isoform 2 of Spectrin alpha chain	non-erythrocytic 1"	2019.99817
f6	20171221_Baeza_DevAtlas_Brain_4-1	Brain	4-1	4	1	6	0.742974177689057	IRDEMVATEQER	""	O55143-1	Sarcoplasmic/endoplasmic reticulum calcium ATPase 2	1476.71112	light	24.832157097453
f6	20171221_Baeza_DevAtlas_Brain_4-1	Brain	4-1	4	1	6	0.742974177689057	LQVAGEITTGPR	""	Q8BH59; Q9QXX4	Calcium-binding mitochondrial carrier protein Aralar1;Calcium-binding mitochondrial carrier protein Aralar2	1241.68483	light	24.3482776792833
f6	20171221_Baeza_DevAtlas_Brain_4-1	Brain	4-1	4	1	6	0.742974177689057	LRDLEDSLAR	""	P48678-1	Prelamin-A/C	1187.63788	light	21.5655428097195
f6	20171221_Baeza_DevAtlas_Brain_4-1	Brain	4-1	4	1	6	0.742974177689057	IQTYLESTKPIIDLYEEMGK	""	Q9DBP5	UMP-CMP kinase	2371.21014	light	25.8865059553623
f6	20171221_Baeza_DevAtlas_Brain_4-1	Brain	4-1	4	1	6	0.742974177689057	IRDILAQVK	""	O88477	Insulin-like growth factor 2 mRNA-binding protein 1	1055.65716	light	21.8258451356307
f6	20171221_Baeza_DevAtlas_Brain_4-1	Brain	4-1	4	1	6	0.742974177689057	LRDNGLLAKPTHGDIIR	""	P29758	"Ornithine aminotransferase	mitochondrial"	1889.07155	light
f6	20171221_Baeza_DevAtlas_Brain_4-1	Brain	4-1	4	1	6	0.742974177689057	LRDPAAAASELGYVFQAITLTR	""	P70697	Uroporphyrinogen decarboxylase	2363.27177	light	23.6275643826971
f6	20171221_Baeza_DevAtlas_Brain_4-1	Brain	4-1	4	1	6	0.742974177689057	IQTVAAK	""	Q9JLV5	Cullin-3	730.44577	light	25.6282816581982
f6	20171221_Baeza_DevAtlas_Brain_4-1	Brain	4-1	4	1	6	0.742974177689057	LQTTLR	""	F6ZDS4; Q9JLC8	Nucleoprotein TPR;Sacsin	731.44101	light	21.713456999265
f6	20171221_Baeza_DevAtlas_Brain_4-1	Brain	4-1	4	1	6	0.742974177689057	LRDTEEMLSK	""	Q9D8B3	Charged multivesicular body protein 4b	1221.61436	light	23.3189100155544
f6	20171221_Baeza_DevAtlas_Brain_4-1	Brain	4-1	4	1	6	0.742974177689057	IRDVQCTGR	1xCarbamidomethyl [C6]	Q5SUR0	Phosphoribosylformylglycinamidine synthase	1104.55785	light	22.0462506288146
f6	20171221_Baeza_DevAtlas_Brain_4-1	Brain	4-1	4	1	6	0.742974177689057	LRDYIWNTLNSGR	""	Q9CZU6	"citrate synthase	mitochondrial"	1607.82886	light
f6	20171221_Baeza_DevAtlas_Brain_4-1	Brain	4-1	4	1	6	0.742974177689057	LRECELSPGVNR	1xCarbamidomethyl [C4]	Q99MR6-1	serrate RNA effector molecule homolog	1429.72162	light	24.7361416652284
f6	20171221_Baeza_DevAtlas_Brain_4-1	Brain	4-1	4	1	6	0.742974177689057	IQTSFYELPTDSHASLR	""	Q6P2B1-1	transportin-3	1964.97123	light	24.0194288607384
f6	20171221_Baeza_DevAtlas_Brain_4-1	Brain	4-1	4	1	6	0.742974177689057	LRECLPLIIFLR	1xCarbamidomethyl [C4]	P62702	"40S ribosomal protein S4	X isoform"	1542.91887	light
f6	20171221_Baeza_DevAtlas_Brain_4-1	Brain	4-1	4	1	6	0.742974177689057	LREDENAEPVGTTYQK	""	Q9QXS6-3	Isoform E2 of Drebrin	1849.89265	light	27.8513127023571
f6	20171221_Baeza_DevAtlas_Brain_4-1	Brain	4-1	4	1	6	0.742974177689057	IREDLPNLESSEETEQINK	""	Q9EQH3	Vacuolar protein sorting-associated protein 35	2244.09901	light	25.1074941671356
f6	20171221_Baeza_DevAtlas_Brain_4-1	Brain	4-1	4	1	6	0.742974177689057	IQTQPGYANTLR	""	Q8VEM8	"Phosphate carrier protein	mitochondrial"	1361.71719	light
f6	20171221_Baeza_DevAtlas_Brain_4-1	Brain	4-1	4	1	6	0.742974177689057	LQTQLNELQAQLSQK	""	E9Q7G0	nuclear mitotic apparatus protein 1	1741.94429	light	24.9309517755328
f6	20171221_Baeza_DevAtlas_Brain_4-1	Brain	4-1	4	1	6	0.742974177689057	LREDTHHLANYIPQCSIDSLFEGTWYLVR	1xCarbamidomethyl [C15]	Q8JZK9	"hydroxymethylglutaryl-CoA synthase	cytoplasmic"	3533.72705	light
f6	20171221_Baeza_DevAtlas_Brain_4-1	Brain	4-1	4	1	6	0.742974177689057	IRCEEEDVEMSEDAYTVLTR	1xCarbamidomethyl [C3]	Q9WTM5	RuvB-like 2	2445.09083	light	22.6443125732947
f6	20171221_Baeza_DevAtlas_Brain_4-1	Brain	4-1	4	1	6	0.742974177689057	IREEFPDR	""	Q9D6F9	Tubulin beta-4A chain	1061.53743	light	26.2679079498105
f6	20171221_Baeza_DevAtlas_Brain_4-1	Brain	4-1	4	1	6	0.742974177689057	LQVELDSVTGLLSQSDSK	""	Q8VDD5	Myosin-9	1918.99678	light
f6	20171221_Baeza_DevAtlas_Brain_4-1	Brain	4-1	4	1	6	0.742974177689057	LQVGEVVTTIPTIGFNVETVTYK	""	P61211	ADP-ribosylation factor-like protein 1	2508.35958	light	23.2451118193111
f6	20171221_Baeza_DevAtlas_Brain_4-1	Brain	4-1	4	1	6	0.742974177689057	LQVVLNESNADTYAGR	""	Q6P5D8	structural maintenance of chromosomes flexible hinge domain-containing protein 1	1749.8766	light	21.365845303627
f6	20171221_Baeza_DevAtlas_Brain_4-1	Brain	4-1	4	1	6	0.742974177689057	LQVVLEHMPVGPDAILR	""	Q9Z1R2	Large proline-rich protein BAG6	1887.05206	light	21.5484197849974
f6	20171221_Baeza_DevAtlas_Brain_4-1	Brain	4-1	4	1	6	0.742974177689057	IQVWLYEQVNMR	""	P62305	small nuclear ribonucleoprotein E	1578.80971	light	23.2105158828316
f6	20171221_Baeza_DevAtlas_Brain_4-1	Brain	4-1	4	1	6	0.742974177689057	LQWFCDR	1xCarbamidomethyl [C5]	Q6PB66	"Leucine-rich PPR motif-containing protein	mitochondrial"	1024.46691	light
f6	20171221_Baeza_DevAtlas_Brain_4-1	Brain	4-1	4	1	6	0.742974177689057	IQWIDR	""	P70398	Probable ubiquitin carboxyl-terminal hydrolase FAF-X	830.45191	light	24.1067927839287
f6	20171221_Baeza_DevAtlas_Brain_4-1	Brain	4-1	4	1	6	0.742974177689057	IQVSSEK	""	Q8VDP4	Cell cycle and apoptosis regulator protein 2	790.43051	light	22.7678067087526
f6	20171221_Baeza_DevAtlas_Brain_4-1	Brain	4-1	4	1	6	0.742974177689057	LQVSQQEDITK	""	O55023	Inositol monophosphatase 1	1288.67432	light	25.5724514768006
f6	20171221_Baeza_DevAtlas_Brain_4-1	Brain	4-1	4	1	6	0.742974177689057	LQVSNVLSQPLAQAAVKLEHAK	""	Q9DBG6	Dolichyl-diphosphooligosaccharide--protein glycosyltransferase subunit 2	2344.3347	light	20.8803479673112
f6	20171221_Baeza_DevAtlas_Brain_4-1	Brain	4-1	4	1	6	0.742974177689057	LQVSNVLSQPLAQAAVK	""	Q9DBG6	Dolichyl-diphosphooligosaccharide--protein glycosyltransferase subunit 2	1766.01706	light	24.7365641093022
f6	20171221_Baeza_DevAtlas_Brain_4-1	Brain	4-1	4	1	6	0.742974177689057	LQYEGIFIK	""	Q8K4Z5	splicing factor 3A subunit 1	1110.61937	light	25.8562336373997
f6	20171221_Baeza_DevAtlas_Brain_4-1	Brain	4-1	4	1	6	0.742974177689057	LQVRPADGDAAAQWVEIR	""	Q8BHA3-1	putative D-tyrosyl-tRNA(Tyr) deacylase 2	1995.04065	light
f6	20171221_Baeza_DevAtlas_Brain_4-1	Brain	4-1	4	1	6	0.742974177689057	LQYLAAQNK	""	""	""	1048.57857	light	22.9425717758235
f6	20171221_Baeza_DevAtlas_Brain_4-1	Brain	4-1	4	1	6	0.742974177689057	IQYQLVDISQDNALR	""	Q91VW3	SH3 domain-binding glutamic acid-rich-like protein 3	1775.92864	light	24.1466597188296
f6	20171221_Baeza_DevAtlas_Brain_4-1	Brain	4-1	4	1	6	0.742974177689057	LQVNQVVIHEDFIQSCFDR	1xCarbamidomethyl [C16]	P70398	Probable ubiquitin carboxyl-terminal hydrolase FAF-X	2347.14994	light	23.5712551215256
f6	20171221_Baeza_DevAtlas_Brain_4-1	Brain	4-1	4	1	6	0.742974177689057	LQVMANSR	""	Q99MN1	Lysine--tRNA ligase	918.48256	light	24.4395776636765
f6	20171221_Baeza_DevAtlas_Brain_4-1	Brain	4-1	4	1	6	0.742974177689057	IQYQLVDISQDNALRDEMR	""	Q91VW3	SH3 domain-binding glutamic acid-rich-like protein 3	2307.13977	light	25.4664245001389
f6	20171221_Baeza_DevAtlas_Brain_4-1	Brain	4-1	4	1	6	0.742974177689057	LQVIVCSATLHSFDVK	1xCarbamidomethyl [C6]	Q91VR5	ATP-dependent RNA helicase DDX1	1816.96258	light	26.1300465357712
f6	20171221_Baeza_DevAtlas_Brain_4-1	Brain	4-1	4	1	6	0.742974177689057	IQVLTDKIDVLLQQIEELGSEGKVEEAQGMMK	""	Q5SUF2-1	Luc7-like protein 3	3571.85976	light	21.8880946719376
f6	20171221_Baeza_DevAtlas_Brain_4-1	Brain	4-1	4	1	6	0.742974177689057	LQYVCDNSPEVR	1xCarbamidomethyl [C5]	Q8BKC5-1	Importin-5	1479.68965	light	22.0564821013401
f6	20171221_Baeza_DevAtlas_Brain_4-1	Brain	4-1	4	1	6	0.742974177689057	IQVLQQQADDAEERAER	""	P21107-2	Isoform 2 of Tropomyosin alpha-3 chain	1998.98392	light	24.3006314327694
f6	20171221_Baeza_DevAtlas_Brain_4-1	Brain	4-1	4	1	6	0.742974177689057	IQVLQQQADDAEER	""	P21107-2	Isoform 2 of Tropomyosin alpha-3 chain	1642.8031	light	27.0340133877474
f6	20171221_Baeza_DevAtlas_Brain_4-1	Brain	4-1	4	1	6	0.742974177689057	LRAPIICVLGHVDTGK	1xCarbamidomethyl [C7]	Q05D44	Eukaryotic translation initiation factor 5B	1748.98399	light	22.960431623017
f6	20171221_Baeza_DevAtlas_Brain_4-1	Brain	4-1	4	1	6	0.742974177689057	IQVIDISMILAEAIRR	""	Q9CS42; Q9D7G0	ribose-phosphate pyrophosphokinase 2;ribose-phosphate pyrophosphokinase 1	1841.06771	light
f6	20171221_Baeza_DevAtlas_Brain_4-1	Brain	4-1	4	1	6	0.742974177689057	IQVHYYEDGNVQLVSHK	""	P47753; P47754	F-actin-capping protein subunit alpha-1;F-actin-capping protein subunit alpha-2	2029.01376	light	23.3057646641066
f6	20171221_Baeza_DevAtlas_Brain_4-1	Brain	4-1	4	1	6	0.742974177689057	LQVGQELIDYFSDR	""	Q80TV8-2	Isoform 2 of CLIP-associating protein 1	1682.83843	light	24.5597697547388
f6	20171221_Baeza_DevAtlas_Brain_4-1	Brain	4-1	4	1	6	0.742974177689057	LQVEPAVDTSGVQCYGPGIEGQGVFR	1xCarbamidomethyl [C14]	Q8BTM8	Filamin-A	2763.34065	light	23.8967906242936
f6	20171221_Baeza_DevAtlas_Brain_4-1	Brain	4-1	4	1	6	0.742974177689057	LREEIEELK	""	Q9Z1Z0-1	General vesicular transport factor p115	1158.63648	light	24.4513721650864
f6	20171221_Baeza_DevAtlas_Brain_4-1	Brain	4-1	4	1	6	0.742974177689057	IQTLPNQNQSQTQPLLK	""	Q8CH18-1	Cell division cycle and apoptosis regulator protein 1	1951.06071	light	24.1729631414171
f6	20171221_Baeza_DevAtlas_Brain_4-1	Brain	4-1	4	1	6	0.742974177689057	LQTINLSFNR	""	Q9CRC8	Leucine-rich repeat-containing protein 40	1205.6637	light	25.779805003483
f6	20171221_Baeza_DevAtlas_Brain_4-1	Brain	4-1	4	1	6	0.742974177689057	IRLESEEEGVPSTAIR	""	P11440	Cyclin-dependent kinase 1	1785.93412	light	22.1648975688716
f6	20171221_Baeza_DevAtlas_Brain_4-1	Brain	4-1	4	1	6	0.742974177689057	IRLPYELQK	""	P48722	Heat shock 70 kDa protein 4L	1159.68337	light	21.718963419633
f6	20171221_Baeza_DevAtlas_Brain_4-1	Brain	4-1	4	1	6	0.742974177689057	LRNDSVIVDTFHGLFK	""	P35123	Ubiquitin carboxyl-terminal hydrolase 4	1860.99666	light	22.1204843196379
f6	20171221_Baeza_DevAtlas_Brain_4-1	Brain	4-1	4	1	6	0.742974177689057	IRPDIVNFVHTNLR	""	Q9D8E6	60S ribosomal protein L4	1693.94965	light	24.0350238255663
f6	20171221_Baeza_DevAtlas_Brain_4-1	Brain	4-1	4	1	6	0.742974177689057	LQSSDLGVK	""	Q9D394; Q9D394-4	Protein RUFY3;Isoform 4 of Protein RUFY3	946.52039	light	26.120933922374
f6	20171221_Baeza_DevAtlas_Brain_4-1	Brain	4-1	4	1	6	0.742974177689057	LQSRPAVPPAPGPGQLTLR	""	Q62465	Synaptic vesicle membrane protein VAT-1 homolog	1955.1185	light	23.4433928106102
f6	20171221_Baeza_DevAtlas_Brain_4-1	Brain	4-1	4	1	6	0.742974177689057	LQSQLLSLEK	""	P39054-1	Dynamin-2	1158.67286	light	25.676356885546
f6	20171221_Baeza_DevAtlas_Brain_4-1	Brain	4-1	4	1	6	0.742974177689057	LRPEEALQALTIYEGK	""	Q9JHU4	Cytoplasmic dynein 1 heavy chain 1	1830.99599	light	22.5345800246043
f6	20171221_Baeza_DevAtlas_Brain_4-1	Brain	4-1	4	1	6	0.742974177689057	IQSPQEWEAIQALTVLETCMK	1xCarbamidomethyl [C19]	Q8R0H9	ADP-ribosylation factor-binding protein GGA1	2475.22581	light	22.289088975056
f6	20171221_Baeza_DevAtlas_Brain_4-1	Brain	4-1	4	1	6	0.742974177689057	LQSPEFQSLFTEGLK	""	Q8K1J6-1	"CCA tRNA nucleotidyltransferase 1	mitochondrial"	1723.89013	light
f6	20171221_Baeza_DevAtlas_Brain_4-1	Brain	4-1	4	1	6	0.742974177689057	IRPEGQDSAFSWTDLLLK	""	""	""	2076.07603	light	24.0507205299661
f6	20171221_Baeza_DevAtlas_Brain_4-1	Brain	4-1	4	1	6	0.742974177689057	LRPEVLQDLR	""	P62748	Hippocalcin-like protein 1	1238.72155	light	21.6174873069856
f6	20171221_Baeza_DevAtlas_Brain_4-1	Brain	4-1	4	1	6	0.742974177689057	LRPEVMQDLLESTDFTEHEIQEWYK	""	Q91X97	Neurocalcin-delta	3136.49319	light	22.0227811048653
f6	20171221_Baeza_DevAtlas_Brain_4-1	Brain	4-1	4	1	6	0.742974177689057	LRPGDCEVCISYLGR	2xCarbamidomethyl [C6; C9]	Q9CXI5	Mesencephalic astrocyte-derived neurotrophic factor	1794.86255	light	26.3544283568274
f6	20171221_Baeza_DevAtlas_Brain_4-1	Brain	4-1	4	1	6	0.742974177689057	IRPGEFEQFESTIGFK	""	Q9WV92; Q9WV92-8	Band 4.1-like protein 3;Isoform 8 of Band 4.1-like protein 3	1884.94904	light	23.656103704597
f6	20171221_Baeza_DevAtlas_Brain_4-1	Brain	4-1	4	1	6	0.742974177689057	IQSLLDIQEK	""	Q6A4J8	Ubiquitin carboxyl-terminal hydrolase 7	1186.66778	light	28.1688893276723
f6	20171221_Baeza_DevAtlas_Brain_4-1	Brain	4-1	4	1	6	0.742974177689057	LQSLLAK	""	Q8R1Q8	Cytoplasmic dynein 1 light intermediate chain 1	772.49272	light	25.316736584069
f6	20171221_Baeza_DevAtlas_Brain_4-1	Brain	4-1	4	1	6	0.742974177689057	IRPGEYEQFESTIGFK	""	Q9Z2H5-1	Band 4.1-like protein 1	1900.94395	light	25.0277521449434
f6	20171221_Baeza_DevAtlas_Brain_4-1	Brain	4-1	4	1	6	0.742974177689057	LQSIGTENTEENRR	""	P05064	fructose-bisphosphate aldolase A	1646.80925	light	27.3563507159824
f6	20171221_Baeza_DevAtlas_Brain_4-1	Brain	4-1	4	1	6	0.742974177689057	LQSIGTENTEENR	""	P05064	fructose-bisphosphate aldolase A	1490.70814	light	23.9650050506363
f6	20171221_Baeza_DevAtlas_Brain_4-1	Brain	4-1	4	1	6	0.742974177689057	LRPLFEVCGEVVQIRPIFSNR	1xCarbamidomethyl [C8]	Q9JLI8-1	Squamous cell carcinoma antigen recognized by T-cells 3	2529.37586	light	23.9788425357363
f6	20171221_Baeza_DevAtlas_Brain_4-1	Brain	4-1	4	1	6	0.742974177689057	IRPLPEEMLSYAR	""	P56960	exosome component 10	1574.83592	light	22.2148109004061
f6	20171221_Baeza_DevAtlas_Brain_4-1	Brain	4-1	4	1	6	0.742974177689057	LRPIPITASVEIQEPSSR	""	Q61739-1	integrin alpha-6	1993.10766	light	21.0151594572132
f6	20171221_Baeza_DevAtlas_Brain_4-1	Brain	4-1	4	1	6	0.742974177689057	IQSGQCLR	1xCarbamidomethyl [C6]	Q3UKJ7	WD40 repeat-containing protein SMU1	961.48838	light	24.2339206709922
f6	20171221_Baeza_DevAtlas_Brain_4-1	Brain	4-1	4	1	6	0.742974177689057	LQSGICHLFR	1xCarbamidomethyl [C6]	Q922B2	"Aspartate--tRNA ligase	cytoplasmic"	1230.64119	light
f6	20171221_Baeza_DevAtlas_Brain_4-1	Brain	4-1	4	1	6	0.742974177689057	IRLENEIQTYR	""	""	""	1434.76995	light
f6	20171221_Baeza_DevAtlas_Brain_4-1	Brain	4-1	4	1	6	0.742974177689057	LQSSNIFTVAK	""	O35643	AP-1 complex subunit beta-1	1207.66811	light	26.0085777096335
f6	20171221_Baeza_DevAtlas_Brain_4-1	Brain	4-1	4	1	6	0.742974177689057	LRLDSIVIQQGR	""	Q6PGB8; Q91ZW3	Probable global transcription activator SNF2L1;SWI/SNF-related matrix-associated actin-dependent regulator of chromatin subfamily A member 5	1397.82232	light	23.2532145897574
f6	20171221_Baeza_DevAtlas_Brain_4-1	Brain	4-1	4	1	6	0.742974177689057	LQSSQEPEAPPPR	""	""	""	1435.71758	light	23.6860669455353
f6	20171221_Baeza_DevAtlas_Brain_4-1	Brain	4-1	4	1	6	0.742974177689057	IREESGAR	""	P60335	Poly(RC)-binding protein 1	917.47992	light	22.8761415393703
f6	20171221_Baeza_DevAtlas_Brain_4-1	Brain	4-1	4	1	6	0.742974177689057	IREESNTK	""	Q8VDJ3	Vigilin	976.5058	light
f6	20171221_Baeza_DevAtlas_Brain_4-1	Brain	4-1	4	1	6	0.742974177689057	IREEYPDR	""	Q7TMM9; A2AQ07; P99024; P68372; Q9CWF2; Q922F4	Tubulin beta-2A chain;tubulin beta-1 chain;tubulin beta-5 chain;Tubulin beta-4B chain;Tubulin beta-2B chain;Tubulin beta-6 chain	1077.53235	light	32.2596199032293
f6	20171221_Baeza_DevAtlas_Brain_4-1	Brain	4-1	4	1	6	0.742974177689057	LQTHADLNK	""	P15508	"Spectrin beta chain	erythrocytic"	1039.55308	light
f6	20171221_Baeza_DevAtlas_Brain_4-1	Brain	4-1	4	1	6	0.742974177689057	LQTGMR	""	Q6ZWV3	60S ribosomal protein L10	705.37122	light	24.3350877186811
f6	20171221_Baeza_DevAtlas_Brain_4-1	Brain	4-1	4	1	6	0.742974177689057	IREIADGLCLEVEGK	1xCarbamidomethyl [C9]	P63028	Translationally-controlled tumor protein	1701.884	light	24.9449247893816
f6	20171221_Baeza_DevAtlas_Brain_4-1	Brain	4-1	4	1	6	0.742974177689057	IRELTAVVQK	""	P62908	40S ribosomal protein S3	1156.70483	light
f6	20171221_Baeza_DevAtlas_Brain_4-1	Brain	4-1	4	1	6	0.742974177689057	IRELTAVVQKR	""	P62908	40S ribosomal protein S3	1312.80594	light
f6	20171221_Baeza_DevAtlas_Brain_4-1	Brain	4-1	4	1	6	0.742974177689057	LRENVFQEHQTLK	""	Q60598	Src substrate cortactin	1641.87073	light	24.2250030639757
f6	20171221_Baeza_DevAtlas_Brain_4-1	Brain	4-1	4	1	6	0.742974177689057	LREQGTESR	""	Q61029; Q61033-1; Q61029-3; Q61029-2	"Lamina-associated polypeptide 2	isoforms beta/delta/epsilon/gamma;Lamina-associated polypeptide 2	isoforms alpha/zeta;Isoform Epsilon of Lamina-associated polypeptide 2	isoforms beta/delta/epsilon/gamma;Isoform Delta of Lamina-associated polypeptide 2
f6	20171221_Baeza_DevAtlas_Brain_4-1	Brain	4-1	4	1	6	0.742974177689057	LREQYGLGPYEAVTPLTK	""	P70399	TP53-binding protein 1	2035.08587	light	23.2611043873307
f6	20171221_Baeza_DevAtlas_Brain_4-1	Brain	4-1	4	1	6	0.742974177689057	LQTDISELENR	""	Q9JHQ5	Leucine zipper transcription factor-like protein 1	1317.66448	light
f6	20171221_Baeza_DevAtlas_Brain_4-1	Brain	4-1	4	1	6	0.742974177689057	IQNGAQGIR	""	O35737	Heterogeneous nuclear ribonucleoprotein H	956.5272	light	25.623670209224
f6	20171221_Baeza_DevAtlas_Brain_4-1	Brain	4-1	4	1	6	0.742974177689057	LREVVETPLLHPER	""	P46471	26S proteasome regulatory subunit 7	1687.94898	light	24.9220189880585
f6	20171221_Baeza_DevAtlas_Brain_4-1	Brain	4-1	4	1	6	0.742974177689057	IREYFGGFGEVESIELPMDNK	""	Q60668-1	heterogeneous nuclear ribonucleoprotein D0	2430.16459	light	25.3483494979265
f6	20171221_Baeza_DevAtlas_Brain_4-1	Brain	4-1	4	1	6	0.742974177689057	LQTAYAGEK	""	P15508	"Spectrin beta chain	erythrocytic"	980.50474	light
f6	20171221_Baeza_DevAtlas_Brain_4-1	Brain	4-1	4	1	6	0.742974177689057	LRFPAEDEFPDLSAHNNHMAK	1xOxidation [M19]	""	""	2455.14592	light	28.4052104138486
f6	20171221_Baeza_DevAtlas_Brain_4-1	Brain	4-1	4	1	6	0.742974177689057	LQTAPVPMPDLK	""	P10637-5	Isoform Tau-D of Microtubule-associated protein tau	1309.71843	light
f6	20171221_Baeza_DevAtlas_Brain_4-1	Brain	4-1	4	1	6	0.742974177689057	IRGETLGLIGFGR	""	P56546-1	c-terminal-binding protein 2	1388.80086	light	24.4514697191115
f6	20171221_Baeza_DevAtlas_Brain_4-1	Brain	4-1	4	1	6	0.742974177689057	IRGETLGIIGLGR	""	O88712-1	C-terminal-binding protein 1	1354.81651	light	25.4104731548473
f6	20171221_Baeza_DevAtlas_Brain_4-1	Brain	4-1	4	1	6	0.742974177689057	LQSVQVFGR	""	P14131	40S ribosomal protein S16	1033.5789	light	25.065558462199
f6	20171221_Baeza_DevAtlas_Brain_4-1	Brain	4-1	4	1	6	0.742974177689057	LQSVLGK	""	Q99KJ8	dynactin subunit 2	744.46142	light	24.9831464448962
f6	20171221_Baeza_DevAtlas_Brain_4-1	Brain	4-1	4	1	6	0.742974177689057	IQSTVTQPGGK	""	Q6GQT9	Nodal modulator 1	1115.60551	light	22.7993829159402
f6	20171221_Baeza_DevAtlas_Brain_4-1	Brain	4-1	4	1	6	0.742974177689057	LRHEILLSQSVR	""	Q9Z110-1	delta-1-pyrroline-5-carboxylate synthase	1450.84887	light	22.877585390071
f6	20171221_Baeza_DevAtlas_Brain_4-1	Brain	4-1	4	1	6	0.742974177689057	IQSTGIWGIGVATQK	""	Q3TFQ1	SPRY domain-containing protein 7	1558.85877	light
f6	20171221_Baeza_DevAtlas_Brain_4-1	Brain	4-1	4	1	6	0.742974177689057	IRIDSLSAQLSQLQK	""	P48678-1	Prelamin-A/C	1699.97011	light
f6	20171221_Baeza_DevAtlas_Brain_4-1	Brain	4-1	4	1	6	0.742974177689057	LREYEAALNSK	""	P14733	Lamin-B1	1293.67974	light	27.3403131011849
f6	20171221_Baeza_DevAtlas_Brain_4-1	Brain	4-1	4	1	6	0.742974177689057	ISCTIANR	1xCarbamidomethyl [C3]	P11276	fibronectin	934.47748	light	23.7603667702305
f6	20171221_Baeza_DevAtlas_Brain_4-1	Brain	4-1	4	1	6	0.742974177689057	LSCVPVLIFANK	1xCarbamidomethyl [C3]	Q9WUL7	ADP-ribosylation factor-like protein 3	1360.76572	light	26.053609577398
f6	20171221_Baeza_DevAtlas_Brain_4-1	Brain	4-1	4	1	6	0.742974177689057	LQNEVR	""	Q9JJ94	Sjoegren syndrome nuclear autoantigen 1 homolog	758.41553	light	20.0126170375384
f6	20171221_Baeza_DevAtlas_Brain_4-1	Brain	4-1	4	1	6	0.742974177689057	IQGIEEYKK	""	Q8R1Q8	Cytoplasmic dynein 1 light intermediate chain 1	1107.60445	light	25.5080722048342
f6	20171221_Baeza_DevAtlas_Brain_4-1	Brain	4-1	4	1	6	0.742974177689057	LSFEDFVTMTASR	""	Q8BFY6	Peflin	1503.71481	light	22.7956078859715
f6	20171221_Baeza_DevAtlas_Brain_4-1	Brain	4-1	4	1	6	0.742974177689057	ISFEEFCAVVGGLDIHK	1xCarbamidomethyl [C7]	Q63810	Calcineurin subunit B type 1	1920.95241	light	22.9464687874216
f6	20171221_Baeza_DevAtlas_Brain_4-1	Brain	4-1	4	1	6	0.742974177689057	LQGHTDVVISTACHPTENIIASAALENDK	1xCarbamidomethyl [C13]	P61965	WD repeat-containing protein 5	3104.5317	light
f6	20171221_Baeza_DevAtlas_Brain_4-1	Brain	4-1	4	1	6	0.742974177689057	IQGGSVVEMQGDEMTR	""	O88844	Isocitrate dehydrogenase [NADP] cytoplasmic	1736.79419	light	24.4084845902421
f6	20171221_Baeza_DevAtlas_Brain_4-1	Brain	4-1	4	1	6	0.742974177689057	ISFEEFCAVVGGLDIHKK	1xCarbamidomethyl [C7]	Q63810	Calcineurin subunit B type 1	2049.04737	light	24.7251534640078
f6	20171221_Baeza_DevAtlas_Brain_4-1	Brain	4-1	4	1	6	0.742974177689057	LQGFDGK	""	Q0KL02	Triple functional domain protein	764.39373	light	23.3369081659964
f6	20171221_Baeza_DevAtlas_Brain_4-1	Brain	4-1	4	1	6	0.742974177689057	LQGEVVAFDYQSK	""	Q9D0R8	Protein LSM12 homolog	1483.74273	light	24.3205324343476
f6	20171221_Baeza_DevAtlas_Brain_4-1	Brain	4-1	4	1	6	0.742974177689057	LQGEVQR	""	Q9QY76	vesicle-associated membrane protein-associated protein B	829.45264	light	23.8181912885291
f6	20171221_Baeza_DevAtlas_Brain_4-1	Brain	4-1	4	1	6	0.742974177689057	LQGEVEK	""	Q03958	Prefoldin subunit 6	802.43051	light	22.3083934732856
f6	20171221_Baeza_DevAtlas_Brain_4-1	Brain	4-1	4	1	6	0.742974177689057	LSFFGLEK	""	Q6P5F6	Zinc transporter ZIP10	940.51384	light	22.2147247992057
f6	20171221_Baeza_DevAtlas_Brain_4-1	Brain	4-1	4	1	6	0.742974177689057	LSFGDTLQVQNVHGAFNALGGADR	""	Q9DC16	Endoplasmic reticulum-Golgi intermediate compartment protein 1	2487.23751	light	23.85301461201
f6	20171221_Baeza_DevAtlas_Brain_4-1	Brain	4-1	4	1	6	0.742974177689057	LQGDANNLHGFEVDSR	""	Q923G2	"DNA-directed RNA polymerases I	II	and III subunit RPABC3"	1771.8358
f6	20171221_Baeza_DevAtlas_Brain_4-1	Brain	4-1	4	1	6	0.742974177689057	LSFGTVFR	""	Q9CU65	Zinc finger MYM-type protein 2	926.50943	light	21.7285422098312
f6	20171221_Baeza_DevAtlas_Brain_4-1	Brain	4-1	4	1	6	0.742974177689057	LSFICTEVDCK	2xCarbamidomethyl [C5; C10]	Q8CIB5	Fermitin family homolog 2	1371.6283	light	22.8416404522169
f6	20171221_Baeza_DevAtlas_Brain_4-1	Brain	4-1	4	1	6	0.742974177689057	ISFLENNLEQLTK	""	Q61768; P28738; P33175	Kinesin-1 heavy chain;kinesin heavy chain isoform 5C;Kinesin heavy chain isoform 5A	1548.8268	light	25.0268946952327
f6	20171221_Baeza_DevAtlas_Brain_4-1	Brain	4-1	4	1	6	0.742974177689057	LSFLYLITGNLEK	""	Q8CIE6	coatomer subunit alpha	1510.85156	light	24.1887451784561
f6	20171221_Baeza_DevAtlas_Brain_4-1	Brain	4-1	4	1	6	0.742974177689057	LQGAHLTSILSHEEQMFVNR	""	Q62059-1	Versican core protein	2310.16592	light	23.7578107405769
f6	20171221_Baeza_DevAtlas_Brain_4-1	Brain	4-1	4	1	6	0.742974177689057	IQFVGACNPPTDPGR	1xCarbamidomethyl [C7]	Q9JHU4	Cytoplasmic dynein 1 heavy chain 1	1628.78495	light	26.8669194979879
f6	20171221_Baeza_DevAtlas_Brain_4-1	Brain	4-1	4	1	6	0.742974177689057	LSFMPFFLK	""	P53395	"Lipoamide acyltransferase component of branched-chain alpha-keto acid dehydrogenase complex	mitochondrial"	1129.61145	light
f6	20171221_Baeza_DevAtlas_Brain_4-1	Brain	4-1	4	1	6	0.742974177689057	IQFTVPLLEPHLDPEAAEQIR	""	Q9ERT9	Protein phosphatase 1 regulatory subunit 1A	2416.28709	light
f6	20171221_Baeza_DevAtlas_Brain_4-1	Brain	4-1	4	1	6	0.742974177689057	LQFSYVECLLYSFHQLGR	1xCarbamidomethyl [C8]	O35841	Apoptosis inhibitor 5	2260.12194	light	24.4415757160715
f6	20171221_Baeza_DevAtlas_Brain_4-1	Brain	4-1	4	1	6	0.742974177689057	LSFQHDPETSVLILR	""	Q8BHN3-2	Isoform 2 of Neutral alpha-glucosidase AB	1754.94356	light	26.6549430689556
f6	20171221_Baeza_DevAtlas_Brain_4-1	Brain	4-1	4	1	6	0.742974177689057	LSFSYGR	""	Q91Y97	fructose-bisphosphate aldolase B	829.42028	light
f6	20171221_Baeza_DevAtlas_Brain_4-1	Brain	4-1	4	1	6	0.742974177689057	LQFSLK	""	Q64152-1	transcription factor BTF3	735.43995	light	25.0033391315584
f6	20171221_Baeza_DevAtlas_Brain_4-1	Brain	4-1	4	1	6	0.742974177689057	LQGILADLR	""	P58404-1	Striatin-4	998.59931	light	24.6723256290547
f6	20171221_Baeza_DevAtlas_Brain_4-1	Brain	4-1	4	1	6	0.742974177689057	LSFTSVGSITSGYSQSSQVFGR	""	P08551	Neurofilament light polypeptide	2295.12517	light
f6	20171221_Baeza_DevAtlas_Brain_4-1	Brain	4-1	4	1	6	0.742974177689057	IQGITKPAIR	""	P62806	histone H4	1096.6837	light	29.1508884897817
f6	20171221_Baeza_DevAtlas_Brain_4-1	Brain	4-1	4	1	6	0.742974177689057	ISFDLSLAR	""	Q61035	"Histidine--tRNA ligase	cytoplasmic"	1021.56767	light
f6	20171221_Baeza_DevAtlas_Brain_4-1	Brain	4-1	4	1	6	0.742974177689057	ISEQFTAMFR	1xOxidation [M8]	Q7TMM9; Q9D6F9; Q9ERD7; P99024; P68372; Q9CWF2	Tubulin beta-2A chain;Tubulin beta-4A chain;tubulin beta-3 chain;tubulin beta-5 chain;Tubulin beta-4B chain;Tubulin beta-2B chain	1245.59323	light	27.5213993964828
f6	20171221_Baeza_DevAtlas_Brain_4-1	Brain	4-1	4	1	6	0.742974177689057	ISEQFTAMFRR	""	Q7TMM9; Q9D6F9; Q9ERD7; P99024; P68372; Q9CWF2	Tubulin beta-2A chain;Tubulin beta-4A chain;tubulin beta-3 chain;tubulin beta-5 chain;Tubulin beta-4B chain;Tubulin beta-2B chain	1385.69943	light	21.4595555658997
f6	20171221_Baeza_DevAtlas_Brain_4-1	Brain	4-1	4	1	6	0.742974177689057	IQHSSALSSCYSR	1xCarbamidomethyl [C10]	""	""	1495.6958	light
f6	20171221_Baeza_DevAtlas_Brain_4-1	Brain	4-1	4	1	6	0.742974177689057	IQHSITAQDHQPTPDSCIISMVVGQLK	1xCarbamidomethyl [C17]	P61971	nuclear transport factor 2	3003.50265	light	25.5167757363879
f6	20171221_Baeza_DevAtlas_Brain_4-1	Brain	4-1	4	1	6	0.742974177689057	ISEQSDAK	""	Q03265	"ATP synthase subunit alpha	mitochondrial"	877.42615	light
f6	20171221_Baeza_DevAtlas_Brain_4-1	Brain	4-1	4	1	6	0.742974177689057	ISEQTYQLSR	""	O08599	Syntaxin-binding protein 1	1224.62189	light	26.48021911627
f6	20171221_Baeza_DevAtlas_Brain_4-1	Brain	4-1	4	1	6	0.742974177689057	IQHPSNVLHFFNAPLEVTEENFFEICDELGVK	1xCarbamidomethyl [C26]	Q8R081	Heterogeneous nuclear ribonucleoprotein L	3772.83157	light	27.917071500748
f6	20171221_Baeza_DevAtlas_Brain_4-1	Brain	4-1	4	1	6	0.742974177689057	LSESQLSFR	""	Q8C2Q3	RNA-binding protein 14	1066.55275	light	25.8672381055662
f6	20171221_Baeza_DevAtlas_Brain_4-1	Brain	4-1	4	1	6	0.742974177689057	IQHILCTGNLCTK	2xCarbamidomethyl [C6; C11]	Q9QZ88	Vacuolar protein sorting-associated protein 29	1557.78759	light	26.022620483687
f6	20171221_Baeza_DevAtlas_Brain_4-1	Brain	4-1	4	1	6	0.742974177689057	LQHLAESWGGK	""	Q7TMY8	E3 ubiquitin-protein ligase HUWE1	1225.6324	light
f6	20171221_Baeza_DevAtlas_Brain_4-1	Brain	4-1	4	1	6	0.742974177689057	LQHGSILGFPK	""	P26443	"Glutamate dehydrogenase 1	mitochondrial"	1196.67862	light
f6	20171221_Baeza_DevAtlas_Brain_4-1	Brain	4-1	4	1	6	0.742974177689057	IQHGSGFGIEFNATDALR	""	Q8BH58	TIP41-like protein	1932.95625	light	23.319979109881
f6	20171221_Baeza_DevAtlas_Brain_4-1	Brain	4-1	4	1	6	0.742974177689057	LQHELEEAEER	""	P13542	Myosin-8	1382.65465	light
f6	20171221_Baeza_DevAtlas_Brain_4-1	Brain	4-1	4	1	6	0.742974177689057	LQGVLDSTLNSK	""	Q80TJ1-2; Q80TJ1	Isoform 2 of Calcium-dependent secretion activator 1;Calcium-dependent secretion activator 1	1274.69506	light	24.5258525607187
f6	20171221_Baeza_DevAtlas_Brain_4-1	Brain	4-1	4	1	6	0.742974177689057	LQGVDLLADAVAVTMGPK	""	P63038-1	"60 kDa heat shock protein	mitochondrial"	1797.9779	light
f6	20171221_Baeza_DevAtlas_Brain_4-1	Brain	4-1	4	1	6	0.742974177689057	LSEVLQAVTDHDIPQQLVER	""	Q6A4J8	Ubiquitin carboxyl-terminal hydrolase 7	2290.20375	light	24.1873566043315
f6	20171221_Baeza_DevAtlas_Brain_4-1	Brain	4-1	4	1	6	0.742974177689057	LQGSCTSCPSSIITLK	2xCarbamidomethyl [C5; C8]	Q9QZ23	"NFU1 iron-sulfur cluster scaffold homolog	mitochondrial"	1751.86663	light
f6	20171221_Baeza_DevAtlas_Brain_4-1	Brain	4-1	4	1	6	0.742974177689057	IQGQLNHSDSSQYIR	""	""	""	1745.85654	light
f6	20171221_Baeza_DevAtlas_Brain_4-1	Brain	4-1	4	1	6	0.742974177689057	LQGQLLSIEHEVEAFK	""	Q8BZ98	Dynamin-3	1840.98034	light	24.0959643596506
f6	20171221_Baeza_DevAtlas_Brain_4-1	Brain	4-1	4	1	6	0.742974177689057	ISFCLDIHNMSVK	1xCarbamidomethyl [C4]	P14685	26S proteasome non-ATPase regulatory subunit 3	1563.7658	light	24.8071452353997
f6	20171221_Baeza_DevAtlas_Brain_4-1	Brain	4-1	4	1	6	0.742974177689057	ISFDEFIK	""	Q61233	Plastin-2	998.51932	light
f6	20171221_Baeza_DevAtlas_Brain_4-1	Brain	4-1	4	1	6	0.742974177689057	LQGPQTSAEVYR	""	Q3ULJ0-1	Glycerol-3-phosphate dehydrogenase 1-like protein	1348.68555	light
f6	20171221_Baeza_DevAtlas_Brain_4-1	Brain	4-1	4	1	6	0.742974177689057	LSFDKDAMVAR	""	Q93092	Transaldolase	1252.63543	light	26.5928832203922
f6	20171221_Baeza_DevAtlas_Brain_4-1	Brain	4-1	4	1	6	0.742974177689057	LQGPFSFELAAESIGVK	""	Q8BKV1	Glypican-2	1792.94798	light	24.4487994059906
f6	20171221_Baeza_DevAtlas_Brain_4-1	Brain	4-1	4	1	6	0.742974177689057	IQGNSALLHITDLQAR	""	Q6ZQA6	Immunoglobulin superfamily member 3	1749.96061	light	23.2815791783686
f6	20171221_Baeza_DevAtlas_Brain_4-1	Brain	4-1	4	1	6	0.742974177689057	IQGLTVEQAEAVVR	""	Q9JHU4	Cytoplasmic dynein 1 heavy chain 1	1512.83803	light	27.1077097169311
f6	20171221_Baeza_DevAtlas_Brain_4-1	Brain	4-1	4	1	6	0.742974177689057	LSFYETGEIPR	""	Q9D6Z1	Nucleolar protein 56	1311.65794	light	25.1282199888274
f6	20171221_Baeza_DevAtlas_Brain_4-1	Brain	4-1	4	1	6	0.742974177689057	ISGADINSICQESGMLAVR	1xCarbamidomethyl [C10]	P54775	26S proteasome regulatory subunit 6B	2020.97904	light	24.4872248659004
f6	20171221_Baeza_DevAtlas_Brain_4-1	Brain	4-1	4	1	6	0.742974177689057	ISGAIGPCVSLNSK	1xCarbamidomethyl [C8]	Q01405	protein transport protein Sec23A	1402.73588	light
f6	20171221_Baeza_DevAtlas_Brain_4-1	Brain	4-1	4	1	6	0.742974177689057	IQETQAELPR	""	P97311	DNA replication licensing factor MCM6	1184.62698	light	25.0233778918214
f6	20171221_Baeza_DevAtlas_Brain_4-1	Brain	4-1	4	1	6	0.742974177689057	ISGLIYEETRG	""	P62806	histone H4	1237.64229	light	25.3837260012585
f6	20171221_Baeza_DevAtlas_Brain_4-1	Brain	4-1	4	1	6	0.742974177689057	ISGLIYEETRGVLK	""	P62806	histone H4	1577.88973	light	26.4944566878765
f6	20171221_Baeza_DevAtlas_Brain_4-1	Brain	4-1	4	1	6	0.742974177689057	LSGLSAFDIAEELVR	""	Q9Z2D8-1	methyl-CpG-binding domain protein 3	1619.86391	light	23.9387490874372
f6	20171221_Baeza_DevAtlas_Brain_4-1	Brain	4-1	4	1	6	0.742974177689057	IQESYGDVYGICTK	1xCarbamidomethyl [C12]	G5E829	Plasma membrane calcium-transporting ATPase 1	1632.7574	light	23.1734195806863
f6	20171221_Baeza_DevAtlas_Brain_4-1	Brain	4-1	4	1	6	0.742974177689057	LSGLSFK	""	P28667	MARCKS-related protein	751.43487	light	28.6885821053516
f6	20171221_Baeza_DevAtlas_Brain_4-1	Brain	4-1	4	1	6	0.742974177689057	LQESPEDMPAGQTPH	""	P49717	DNA replication licensing factor MCM4	1636.72716	light
f6	20171221_Baeza_DevAtlas_Brain_4-1	Brain	4-1	4	1	6	0.742974177689057	LQESPAPEKGEVLGDALQLDTLK	""	E9Q7G0	nuclear mitotic apparatus protein 1	2451.29771	light	23.05479689204
f6	20171221_Baeza_DevAtlas_Brain_4-1	Brain	4-1	4	1	6	0.742974177689057	LSGLTSTLPDTVLSHLFSQEELVNNTELVQSYR	""	Q8BTG7-1	Protein NDRG4	3690.88611	light	23.2905863110317
f6	20171221_Baeza_DevAtlas_Brain_4-1	Brain	4-1	4	1	6	0.742974177689057	LSGPPDASGAVFVLGGEGLR	""	P60487	Pyridoxal phosphate phosphatase	1898.99705	light	24.9188475341782
f6	20171221_Baeza_DevAtlas_Brain_4-1	Brain	4-1	4	1	6	0.742974177689057	LSGQDVER	""	Q60597	"2-oxoglutarate dehydrogenase	mitochondrial"	903.45304	light
f6	20171221_Baeza_DevAtlas_Brain_4-1	Brain	4-1	4	1	6	0.742974177689057	LSGQSAISTQPEAVK	""	Q9QXZ0-3	Isoform 3 of Microtubule-actin cross-linking factor 1	1515.80131	light	23.7895592155518
f6	20171221_Baeza_DevAtlas_Brain_4-1	Brain	4-1	4	1	6	0.742974177689057	IQEQYR	""	""	""	836.42609	light
f6	20171221_Baeza_DevAtlas_Brain_4-1	Brain	4-1	4	1	6	0.742974177689057	LQEQVTDLR	""	F6ZDS4	Nucleoprotein TPR	1101.58986	light	25.4564048030641
f6	20171221_Baeza_DevAtlas_Brain_4-1	Brain	4-1	4	1	6	0.742974177689057	ISGSILNELIGLVR	""	Q6ZQ38	cullin-associated nedd8-dissociated protein 1	1483.88425	light	26.7574640146534
f6	20171221_Baeza_DevAtlas_Brain_4-1	Brain	4-1	4	1	6	0.742974177689057	LSGSNPYTTVTPQIINSK	""	P57780	Alpha-actinin-4	1920.00728	light	25.0277742452542
f6	20171221_Baeza_DevAtlas_Brain_4-1	Brain	4-1	4	1	6	0.742974177689057	IQEQFQK	""	Q8R1N4	NudC domain-containing protein 3	920.48361	light	22.655673307533
f6	20171221_Baeza_DevAtlas_Brain_4-1	Brain	4-1	4	1	6	0.742974177689057	LSGTGSAGATIR	""	Q9D0F9	Phosphoglucomutase-1	1090.58511	light	23.8710232716272
f6	20171221_Baeza_DevAtlas_Brain_4-1	Brain	4-1	4	1	6	0.742974177689057	LSHANSAVVLSAVK	""	O35643; Q9DBG3	AP-1 complex subunit beta-1;AP-2 complex subunit beta	1395.79544	light	26.1794845791272
f6	20171221_Baeza_DevAtlas_Brain_4-1	Brain	4-1	4	1	6	0.742974177689057	LSHETVTIELK	""	P62315	Small nuclear ribonucleoprotein Sm D1	1269.70489	light	26.4709513065543
f6	20171221_Baeza_DevAtlas_Brain_4-1	Brain	4-1	4	1	6	0.742974177689057	ISHGEVLEWQK	""	Q99MR6-1	serrate RNA effector molecule homolog	1325.68483	light	25.4103564675393
f6	20171221_Baeza_DevAtlas_Brain_4-1	Brain	4-1	4	1	6	0.742974177689057	LSHLKPSSEGLAIVTK	""	O08848	60 kDa SS-A/Ro ribonucleoprotein	1679.96905	light	24.190587611345
f6	20171221_Baeza_DevAtlas_Brain_4-1	Brain	4-1	4	1	6	0.742974177689057	LQENLQQLQHSTNQLAK	""	Q9ER00	Syntaxin-12	1993.04613	light	22.7519352486227
f6	20171221_Baeza_DevAtlas_Brain_4-1	Brain	4-1	4	1	6	0.742974177689057	ISHLPLVEELR	""	P97310	DNA replication licensing factor mcm2	1305.75251	light	23.321471924786
f6	20171221_Baeza_DevAtlas_Brain_4-1	Brain	4-1	4	1	6	0.742974177689057	IQEMSDEVLDSNPYSR	""	Q8VE47	Ubiquitin-like modifier-activating enzyme 5	1882.84873	light	23.2270650347567
f6	20171221_Baeza_DevAtlas_Brain_4-1	Brain	4-1	4	1	6	0.742974177689057	ISGLIYEETR	""	P62806	histone H4	1180.62083	light	34.3514334039115
f6	20171221_Baeza_DevAtlas_Brain_4-1	Brain	4-1	4	1	6	0.742974177689057	LSGLADQMVAR	""	Q9CWK3	CD2 antigen cytoplasmic tail-binding protein 2	1160.60922	light	24.4576057669015
f6	20171221_Baeza_DevAtlas_Brain_4-1	Brain	4-1	4	1	6	0.742974177689057	LQEVDSLWK	""	Q6DFW4	Nucleolar protein 58	1117.5888	light	24.5071628757628
f6	20171221_Baeza_DevAtlas_Brain_4-1	Brain	4-1	4	1	6	0.742974177689057	LQEVECEEQR	1xCarbamidomethyl [C6]	Q9WV80	Sorting nexin-1	1319.58961	light	23.5366944930254
f6	20171221_Baeza_DevAtlas_Brain_4-1	Brain	4-1	4	1	6	0.742974177689057	LQFLFAK	""	Q8BZH4	Pogo transposable element with ZNF domain	866.51345	light	23.2268826743797
f6	20171221_Baeza_DevAtlas_Brain_4-1	Brain	4-1	4	1	6	0.742974177689057	ISGASEKDIVHSGLAYTMER	""	P26443	"Glutamate dehydrogenase 1	mitochondrial"	2164.07029	light
f6	20171221_Baeza_DevAtlas_Brain_4-1	Brain	4-1	4	1	6	0.742974177689057	IQFKPDDGTTPDR	""	Q91WJ8	Far upstream element-binding protein 1	1489.72815	light	27.2309563523434
f6	20171221_Baeza_DevAtlas_Brain_4-1	Brain	4-1	4	1	6	0.742974177689057	IQFKPDDGISPER	""	""	""	1501.76453	light	23.7587886495906
f6	20171221_Baeza_DevAtlas_Brain_4-1	Brain	4-1	4	1	6	0.742974177689057	ISGATFSVGSGSVYAYGVMDR	""	""	""	2124.00663	light	23.1112085964995
f6	20171221_Baeza_DevAtlas_Brain_4-1	Brain	4-1	4	1	6	0.742974177689057	ISGATSVDQR	""	Q9JIK5	Nucleolar RNA helicase 2	1033.52726	light	21.7799277572366
f6	20171221_Baeza_DevAtlas_Brain_4-1	Brain	4-1	4	1	6	0.742974177689057	LSGDTPDVFISYR	""	Q6PDS3	Sterile alpha and TIR motif-containing protein 1	1469.72708	light	21.5564224408163
f6	20171221_Baeza_DevAtlas_Brain_4-1	Brain	4-1	4	1	6	0.742974177689057	LSGDWNPLHIDPDFASVAGFEKPILHGLCTFGFSAR	1xCarbamidomethyl [C29]	P51660	peroxisomal multifunctional enzyme type 2	3971.95375	light	24.0013456524271
f6	20171221_Baeza_DevAtlas_Brain_4-1	Brain	4-1	4	1	6	0.742974177689057	IQFGTLSDYFDALEK	""	P27046	Alpha-mannosidase 2	1746.85849	light
f6	20171221_Baeza_DevAtlas_Brain_4-1	Brain	4-1	4	1	6	0.742974177689057	LSGEAFDWLLGEIESK	""	P08775	DNA-directed RNA polymerase II subunit RPB1	1793.89561	light	22.6174424666166
f6	20171221_Baeza_DevAtlas_Brain_4-1	Brain	4-1	4	1	6	0.742974177689057	ISGETIFVTAPHEATAGIIGVNR	""	Q68FD5	Clathrin heavy chain 1	2353.25103	light	27.2805210761669
f6	20171221_Baeza_DevAtlas_Brain_4-1	Brain	4-1	4	1	6	0.742974177689057	IQFFAIEIAR	""	Q9D0B6-1	Protein PBDC1	1207.68337	light	24.3693346878331
f6	20171221_Baeza_DevAtlas_Brain_4-1	Brain	4-1	4	1	6	0.742974177689057	ISEQFTAMFR	""	Q7TMM9; Q9D6F9; Q9ERD7; P99024; P68372; Q9CWF2	Tubulin beta-2A chain;Tubulin beta-4A chain;tubulin beta-3 chain;tubulin beta-5 chain;Tubulin beta-4B chain;Tubulin beta-2B chain	1229.59832	light	33.1893661029525
f6	20171221_Baeza_DevAtlas_Brain_4-1	Brain	4-1	4	1	6	0.742974177689057	LQFDVSSPNGILLFR	""	Q9EPK7	exportin-7	1705.92718	light	23.3902480855289
f6	20171221_Baeza_DevAtlas_Brain_4-1	Brain	4-1	4	1	6	0.742974177689057	LQEYTQTILR	""	Q08331	Calretinin	1264.68958	light	25.5758469741492
f6	20171221_Baeza_DevAtlas_Brain_4-1	Brain	4-1	4	1	6	0.742974177689057	IQEYNVLLDTLSR	""	P55302	alpha-2-macroglobulin receptor-associated protein	1563.8377	light	25.2447106783194
f6	20171221_Baeza_DevAtlas_Brain_4-1	Brain	4-1	4	1	6	0.742974177689057	LSGEYEK	""	Q61316	Heat shock 70 kDa protein 4	825.39887	light	21.9826290287464
f6	20171221_Baeza_DevAtlas_Brain_4-1	Brain	4-1	4	1	6	0.742974177689057	LQEYLGK	""	Q6ZQ58-1	La-related protein 1	850.46689	light	22.3165353844003
f6	20171221_Baeza_DevAtlas_Brain_4-1	Brain	4-1	4	1	6	0.742974177689057	LSGFSFK	""	P26645	Myristoylated alanine-rich C-kinase substrate	785.41922	light	29.1184009213492
f6	20171221_Baeza_DevAtlas_Brain_4-1	Brain	4-1	4	1	6	0.742974177689057	LQEVQEELAGLQQHWR	""	Q9Z0H8	CAP-Gly domain-containing linker protein 2	1963.99845	light	24.4719109596058
f6	20171221_Baeza_DevAtlas_Brain_4-1	Brain	4-1	4	1	6	0.742974177689057	LQEVPHEGPMCDLLWSDPDDR	1xCarbamidomethyl [C11]	P62715; P63330	serine/threonine-protein phosphatase 2A catalytic subunit beta isoform;Serine/threonine-protein phosphatase 2A catalytic subunit alpha isoform	2509.11223	light	26.5895735890714
f6	20171221_Baeza_DevAtlas_Brain_4-1	Brain	4-1	4	1	6	0.742974177689057	LQEVIETLLSLEK	""	Q9D8W5	26s proteasome non-atpase regulatory subunit 12	1514.8676	light	26.5750568826724
f6	20171221_Baeza_DevAtlas_Brain_4-1	Brain	4-1	4	1	6	0.742974177689057	LQEVLDYLTNSASLQMK	""	Q8C878	NEDD8-activating enzyme E1 catalytic subunit	1952.99975	light	22.8274484198095
f6	20171221_Baeza_DevAtlas_Brain_4-1	Brain	4-1	4	1	6	0.742974177689057	IQEVGEPSKEEK	""	Q8BU14	translocation protein sec62	1372.69545	light	21.4226571553529
f6	20171221_Baeza_DevAtlas_Brain_4-1	Brain	4-1	4	1	6	0.742974177689057	LSGGGDWHIAYVLLYGPR	""	Q9JMA1	Ubiquitin carboxyl-terminal hydrolase 14	1974.02321	light	21.6602137824582
f6	20171221_Baeza_DevAtlas_Brain_4-1	Brain	4-1	4	1	6	0.742974177689057	LSGGIDFNQPLVITR	""	O70209	PDZ and LIM domain protein 3	1629.89588	light	22.0244041738098
f6	20171221_Baeza_DevAtlas_Brain_4-1	Brain	4-1	4	1	6	0.742974177689057	ISGETIFVTAPHEATAGIIGVNRK	""	Q68FD5	Clathrin heavy chain 1	2481.346	light	23.9363826014943
f6	20171221_Baeza_DevAtlas_Brain_4-1	Brain	4-1	4	1	6	0.742974177689057	LQELTGSEGQVFMENVTQLLQSSHK	""	Q8WTY4	Anamorsin	2803.39308	light	23.7039618533523
f6	20171221_Baeza_DevAtlas_Brain_4-1	Brain	4-1	4	1	6	0.742974177689057	LSEQETEAAEK	""	Q62092	Neuron-specific protein family member 1	1234.57975	light	19.311916240404
f6	20171221_Baeza_DevAtlas_Brain_4-1	Brain	4-1	4	1	6	0.742974177689057	IQIAPDSGGLPER	""	Q91WJ8	Far upstream element-binding protein 1	1352.71685	light	27.8932764381747
f6	20171221_Baeza_DevAtlas_Brain_4-1	Brain	4-1	4	1	6	0.742974177689057	IQLVMK	""	""	""	731.44841	light	26.1517239041937
f6	20171221_Baeza_DevAtlas_Brain_4-1	Brain	4-1	4	1	6	0.742974177689057	LSDLHAHK	""	P01942	Hemoglobin subunit alpha	920.49484	light	19.8702363942397
f6	20171221_Baeza_DevAtlas_Brain_4-1	Brain	4-1	4	1	6	0.742974177689057	LSDLLDWK	""	Q9Z1E4	"glycogen [starch] synthase	muscle"	989.53022	light
f6	20171221_Baeza_DevAtlas_Brain_4-1	Brain	4-1	4	1	6	0.742974177689057	LQIVFDFVASK	""	P54731	fas-associated factor 1	1266.70925	light	22.5213435594796
f6	20171221_Baeza_DevAtlas_Brain_4-1	Brain	4-1	4	1	6	0.742974177689057	IQLVEEELDRAQER	""	P58774; P21107-2; P21107; P58771-2; P58771-1	Tropomyosin beta chain;Isoform 2 of Tropomyosin alpha-3 chain;Tropomyosin alpha-3 chain;Isoform 2 of Tropomyosin alpha-1 chain;Tropomyosin alpha-1 chain	1727.89225	light	24.7659270847063
f6	20171221_Baeza_DevAtlas_Brain_4-1	Brain	4-1	4	1	6	0.742974177689057	IQLVEEELDR	""	P58774; P21107-2; P21107; P58771-2; P58771-1	Tropomyosin beta chain;Isoform 2 of Tropomyosin alpha-3 chain;Tropomyosin alpha-3 chain;Isoform 2 of Tropomyosin alpha-1 chain;Tropomyosin alpha-1 chain	1243.65286	light
f6	20171221_Baeza_DevAtlas_Brain_4-1	Brain	4-1	4	1	6	0.742974177689057	IQLVAVNYIPEVR	""	Q8CBY8-1	Dynactin subunit 4	1513.87369	light	24.756756646732
f6	20171221_Baeza_DevAtlas_Brain_4-1	Brain	4-1	4	1	6	0.742974177689057	LSDQCTGLQGFLVFHSFGGGTGSGFTSLLMER	1xCarbamidomethyl [C5]	P68368	Tubulin alpha-4A chain	3406.61947	light	19.0939665047532
f6	20171221_Baeza_DevAtlas_Brain_4-1	Brain	4-1	4	1	6	0.742974177689057	LSDQFHDILIR	""	P12815	programmed cell death protein 6	1356.72703	light	25.4909657293298
f6	20171221_Baeza_DevAtlas_Brain_4-1	Brain	4-1	4	1	6	0.742974177689057	IQLTFEATLQQLEAPYNSDTVLVHR	""	Q6ZQ88	Lysine-specific histone demethylase 1A	2886.4996	light	23.1851180036129
f6	20171221_Baeza_DevAtlas_Brain_4-1	Brain	4-1	4	1	6	0.742974177689057	LQLTDLLIKPVQR	""	Q0KL02	Triple functional domain protein	1536.94719	light	23.306845069871
f6	20171221_Baeza_DevAtlas_Brain_4-1	Brain	4-1	4	1	6	0.742974177689057	LQLSVTEVGTEK	""	Q9QZQ1	Afadin	1303.71037	light	23.1288088565725
f6	20171221_Baeza_DevAtlas_Brain_4-1	Brain	4-1	4	1	6	0.742974177689057	IQLSSLIAAFQVTR	""	Q9D0F6	Replication factor C subunit 5	1546.89515	light	20.001477434121
f6	20171221_Baeza_DevAtlas_Brain_4-1	Brain	4-1	4	1	6	0.742974177689057	ISDVIEDSVVEDYNSVDK	""	Q8BZH4	Pogo transposable element with ZNF domain	2025.94989	light
f6	20171221_Baeza_DevAtlas_Brain_4-1	Brain	4-1	4	1	6	0.742974177689057	LSDVTLVPVSCSELEK	1xCarbamidomethyl [C11]	Q99LD8	"N(G)	N(G)-dimethylarginine dimethylaminohydrolase 2"	1775.90954	light
f6	20171221_Baeza_DevAtlas_Brain_4-1	Brain	4-1	4	1	6	0.742974177689057	LSDYFPKPYPNPEAAR	""	Q9D0M3	"Cytochrome c1	heme protein	mitochondrial"	1864.92282
f6	20171221_Baeza_DevAtlas_Brain_4-1	Brain	4-1	4	1	6	0.742974177689057	LQLQLEEAAAQNQR	""	O08576	RUN domain-containing protein 3A	1611.84491	light
f6	20171221_Baeza_DevAtlas_Brain_4-1	Brain	4-1	4	1	6	0.742974177689057	LSECEEQAK	1xCarbamidomethyl [C4]	Q78PY7	staphylococcal nuclease domain-containing protein 1	1093.48302	light	23.4455276726114
f6	20171221_Baeza_DevAtlas_Brain_4-1	Brain	4-1	4	1	6	0.742974177689057	IQLQDAGR	""	Q9D6M3	Mitochondrial glutamate carrier 1	900.48976	light	24.9217173340542
f6	20171221_Baeza_DevAtlas_Brain_4-1	Brain	4-1	4	1	6	0.742974177689057	LSECYR	1xCarbamidomethyl [C4]	Q8K012	Formin-binding protein 1-like	827.37161	light	24.0770766813076
f6	20171221_Baeza_DevAtlas_Brain_4-1	Brain	4-1	4	1	6	0.742974177689057	LQIQCVVEDDK	1xCarbamidomethyl [C5]	P57776-2; O70251; P57776-3; P57776-1	Isoform 2 of Elongation factor 1-delta;Elongation factor 1-beta;Isoform 3 of Elongation factor 1-delta;Elongation factor 1-delta	1346.66204	light
f6	20171221_Baeza_DevAtlas_Brain_4-1	Brain	4-1	4	1	6	0.742974177689057	ISEDVEER	""	C0HKD8	microfibrillar-associated protein 1A	976.45818	light	23.2832320891288
f6	20171221_Baeza_DevAtlas_Brain_4-1	Brain	4-1	4	1	6	0.742974177689057	LQLPVWEYKDR	""	O35286	Pre-mRNA-splicing factor ATP-dependent RNA helicase DHX15	1446.77398	light	22.274483232555
f6	20171221_Baeza_DevAtlas_Brain_4-1	Brain	4-1	4	1	6	0.742974177689057	LQLPVWEYK	""	O35286	Pre-mRNA-splicing factor ATP-dependent RNA helicase DHX15	1175.64592	light	26.151524683084
f6	20171221_Baeza_DevAtlas_Brain_4-1	Brain	4-1	4	1	6	0.742974177689057	IQLPVVMHTEAEDVSLR	""	Q9CS84-1	Neurexin-1	1937.01607	light	22.2050022514135
f6	20171221_Baeza_DevAtlas_Brain_4-1	Brain	4-1	4	1	6	0.742974177689057	LSDLDSETR	""	O35685	nuclear migration protein nudC	1035.49529	light	25.6253440927268
f6	20171221_Baeza_DevAtlas_Brain_4-1	Brain	4-1	4	1	6	0.742974177689057	LSEDVEQVKK	""	P61264	Syntaxin-1B	1174.63139	light	23.4205718062866
f6	20171221_Baeza_DevAtlas_Brain_4-1	Brain	4-1	4	1	6	0.742974177689057	LQLWDIAGQER	""	Q9CZE3	Ras-related protein Rab-32	1328.69573	light
f6	20171221_Baeza_DevAtlas_Brain_4-1	Brain	4-1	4	1	6	0.742974177689057	LQIWDTAGQERFR	""	P62821; Q91V41; Q9D1G1; Q91ZR1; Q8BHC1; P61028; P55258; Q6PHN9; Q923S9; P56371	Ras-related protein Rab-1A;Ras-related protein Rab-14;ras-related protein Rab-1B;Ras-related protein Rab-4B;Ras-related protein Rab-39B;Ras-related protein Rab-8B;Ras-related protein Rab-8A;Ras-related protein Rab-35;Ras-related protein Rab-30;Ras-related protein Rab-4A	1619.82886	light	20.418269815186
f6	20171221_Baeza_DevAtlas_Brain_4-1	Brain	4-1	4	1	6	0.742974177689057	IQNEQLEK	""	""	""	1001.5262	light	20.5246573238434
f6	20171221_Baeza_DevAtlas_Brain_4-1	Brain	4-1	4	1	6	0.742974177689057	LQNEILK	""	Q8BMK4	Cytoskeleton-associated protein 4	857.50909	light	24.7323832765574
f6	20171221_Baeza_DevAtlas_Brain_4-1	Brain	4-1	4	1	6	0.742974177689057	LQNELDNVSTLLEEAEKK	""	Q61879	Myosin-10	2073.071	light	26.0120730874082
f6	20171221_Baeza_DevAtlas_Brain_4-1	Brain	4-1	4	1	6	0.742974177689057	LQNELDNVSTLLEEAEK	""	Q61879	Myosin-10	1944.97604	light	24.7011534018821
f6	20171221_Baeza_DevAtlas_Brain_4-1	Brain	4-1	4	1	6	0.742974177689057	IQNDAGVR	""	Q3U0V1; Q91WJ8	Far upstream element-binding protein 2;Far upstream element-binding protein 1	872.45846	light	25.7198345865909
f6	20171221_Baeza_DevAtlas_Brain_4-1	Brain	4-1	4	1	6	0.742974177689057	IQNAGGSVMIQR	""	P36993-1; P49443	Protein phosphatase 1B;Protein phosphatase 1A	1273.66813	light	24.9684149968611
f6	20171221_Baeza_DevAtlas_Brain_4-1	Brain	4-1	4	1	6	0.742974177689057	LSDDNTIGQEEIQQR	""	P16546; P16546-2	"Spectrin alpha chain	non-erythrocytic 1;Isoform 2 of Spectrin alpha chain	non-erythrocytic 1"	1745.83005
f6	20171221_Baeza_DevAtlas_Brain_4-1	Brain	4-1	4	1	6	0.742974177689057	ISDEDWDIIHR	""	P51660	peroxisomal multifunctional enzyme type 2	1398.66482	light	23.4372781347922
f6	20171221_Baeza_DevAtlas_Brain_4-1	Brain	4-1	4	1	6	0.742974177689057	LQMWVEEVMEK	""	Q8C7K6	Prenylcysteine oxidase-like	1421.68033	light	20.2142365482353
f6	20171221_Baeza_DevAtlas_Brain_4-1	Brain	4-1	4	1	6	0.742974177689057	LSDEILIDILTR	""	P17710-1	Hexokinase-1	1400.79952	light	24.7557740996241
f6	20171221_Baeza_DevAtlas_Brain_4-1	Brain	4-1	4	1	6	0.742974177689057	LSDEPVEAK	""	Q80ZV0	ribonuclease h2 subunit b	987.49932	light	21.5808525728008
f6	20171221_Baeza_DevAtlas_Brain_4-1	Brain	4-1	4	1	6	0.742974177689057	LSDESLDSFLIELEK	""	Q3UVG3	Protein FAM91A1	1737.87929	light	21.7091288388372
f6	20171221_Baeza_DevAtlas_Brain_4-1	Brain	4-1	4	1	6	0.742974177689057	LSDFFK	""	Q08943	FACT complex subunit SSRP1	756.39267	light	24.042587024304
f6	20171221_Baeza_DevAtlas_Brain_4-1	Brain	4-1	4	1	6	0.742974177689057	IQMSNLMNQAR	""	P50518	V-type proton ATPase subunit E 1	1305.6402	light	24.4449937478597
f6	20171221_Baeza_DevAtlas_Brain_4-1	Brain	4-1	4	1	6	0.742974177689057	ISDFGLATVFR	""	O35280	Serine/threonine-protein kinase Chk1	1225.65755	light
f6	20171221_Baeza_DevAtlas_Brain_4-1	Brain	4-1	4	1	6	0.742974177689057	LQMPVMGMTPADDFCQGTK	1xCarbamidomethyl [C15]	O35098	dihydropyrimidinase-related protein 4	2126.93776	light	24.7923620664682
f6	20171221_Baeza_DevAtlas_Brain_4-1	Brain	4-1	4	1	6	0.742974177689057	ISDFLNSFDMSCR	1xCarbamidomethyl [C12]	Q91VR8	Protein BRICK1	1591.68794	light	24.2435494039673
f6	20171221_Baeza_DevAtlas_Brain_4-1	Brain	4-1	4	1	6	0.742974177689057	LSDGFNGADLR	""	P62334	26S proteasome regulatory subunit 10B	1164.56438	light	25.3336161667473
f6	20171221_Baeza_DevAtlas_Brain_4-1	Brain	4-1	4	1	6	0.742974177689057	IQMLDDTQEAFEVPQR	""	F8VPU2	"FERM	RhoGEF and pleckstrin domain-containing protein 1"	1919.91675	light
f6	20171221_Baeza_DevAtlas_Brain_4-1	Brain	4-1	4	1	6	0.742974177689057	LQMEQQQQLQQR	""	Q9CPQ3	Mitochondrial import receptor subunit TOM22 homolog	1557.7802	light	24.3174173063497
f6	20171221_Baeza_DevAtlas_Brain_4-1	Brain	4-1	4	1	6	0.742974177689057	LSDGIRK	""	Q93092	Transaldolase	788.46248	light	23.1225569333249
f6	20171221_Baeza_DevAtlas_Brain_4-1	Brain	4-1	4	1	6	0.742974177689057	LQMEAPHIIVGTPGR	""	P60843	Eukaryotic initiation factor 4A-I	1618.87337	light	28.6692862066731
f6	20171221_Baeza_DevAtlas_Brain_4-1	Brain	4-1	4	1	6	0.742974177689057	LQMAIEESKR	""	Q80VP1	epsin-1	1204.63543	light	21.697560026099
f6	20171221_Baeza_DevAtlas_Brain_4-1	Brain	4-1	4	1	6	0.742974177689057	LSDGVAVLK	""	P63038-1	"60 kDa heat shock protein	mitochondrial"	901.53531	light
f6	20171221_Baeza_DevAtlas_Brain_4-1	Brain	4-1	4	1	6	0.742974177689057	LQIWDTAGQESFR	""	P53994; P59279	Ras-related protein Rab-2A;Ras-related protein Rab-2B	1550.75978	light	26.733019046692
f6	20171221_Baeza_DevAtlas_Brain_4-1	Brain	4-1	4	1	6	0.742974177689057	LQIWDTAGQER	""	P61027; P62821; P63011; Q91V41; Q9D1G1; Q8BHH2; Q91ZR1; Q8BHC1; P61028; P55258; P35283; P62823; Q9CZT8; P35276; Q6PHN9; Q923S9; P56371	ras-related protein rab-10;Ras-related protein Rab-1A;Ras-related protein Rab-3A;Ras-related protein Rab-14;ras-related protein Rab-1B;Ras-related protein Rab-9B;Ras-related protein Rab-4B;Ras-related protein Rab-39B;Ras-related protein Rab-8B;Ras-related protein Rab-8A;Ras-related protein Rab-12;ras-related protein Rab-3C;Ras-related protein Rab-3B;ras-related protein Rab-3D;Ras-related protein Rab-35;Ras-related protein Rab-30;Ras-related protein Rab-4A	1316.65934	light
f6	20171221_Baeza_DevAtlas_Brain_4-1	Brain	4-1	4	1	6	0.742974177689057	IQIPRPDDPSNQIK	""	Q8VDJ3	Vigilin	1620.87039	light	22.8424614631576
f6	20171221_Baeza_DevAtlas_Brain_4-1	Brain	4-1	4	1	6	0.742974177689057	ISEECIAQWK	1xCarbamidomethyl [C5]	Q91WQ3	"Tyrosine--tRNA ligase	cytoplasmic"	1263.6038	light
f6	20171221_Baeza_DevAtlas_Brain_4-1	Brain	4-1	4	1	6	0.742974177689057	LQINQSIIFCNSSQR	1xCarbamidomethyl [C10]	P54823	Probable ATP-dependent RNA helicase DDX6	1807.91194	light	23.5422569396296
f6	20171221_Baeza_DevAtlas_Brain_4-1	Brain	4-1	4	1	6	0.742974177689057	ISELEGNLQTLR	""	Q6R891-1	Neurabin-2	1372.74307	light
f6	20171221_Baeza_DevAtlas_Brain_4-1	Brain	4-1	4	1	6	0.742974177689057	ISELGAGNGGVVTK	""	Q63932	Dual specificity mitogen-activated protein kinase kinase 2	1301.70596	light	22.5601330343966
f6	20171221_Baeza_DevAtlas_Brain_4-1	Brain	4-1	4	1	6	0.742974177689057	LSELHAYILR	""	P06467	Hemoglobin subunit zeta	1214.68918	light	30.1837591303266
f6	20171221_Baeza_DevAtlas_Brain_4-1	Brain	4-1	4	1	6	0.742974177689057	LSELHCDK	1xCarbamidomethyl [C6]	P04444; P02088; P02104; P02089	Hemoglobin subunit beta-H1;Hemoglobin subunit beta-1;Hemoglobin subunit epsilon-Y2;Hemoglobin subunit beta-2	1001.47206	light	27.3834725359918
f6	20171221_Baeza_DevAtlas_Brain_4-1	Brain	4-1	4	1	6	0.742974177689057	IQIFPVDSAIDTISPLNQK	""	Q3TDD9-1	Protein phosphatase 1 regulatory subunit 21	2099.1383	light	22.7713073027919
f6	20171221_Baeza_DevAtlas_Brain_4-1	Brain	4-1	4	1	6	0.742974177689057	IQLFLAR	""	Q8R3N6	THO complex subunit 1	860.53525	light	23.4738517576784
f6	20171221_Baeza_DevAtlas_Brain_4-1	Brain	4-1	4	1	6	0.742974177689057	LSELHCDKLHVDPENFK	1xCarbamidomethyl [C6]	P02104	Hemoglobin subunit epsilon-Y2	2081.01205	light	28.8723074690087
f6	20171221_Baeza_DevAtlas_Brain_4-1	Brain	4-1	4	1	6	0.742974177689057	LSEILYDSTR	""	Q9WTS6-1	Teneurin-3	1196.61574	light
f6	20171221_Baeza_DevAtlas_Brain_4-1	Brain	4-1	4	1	6	0.742974177689057	IQLEQVQEWK	""	O08788-1	Dynactin subunit 1	1300.68958	light	25.2558417335414
f6	20171221_Baeza_DevAtlas_Brain_4-1	Brain	4-1	4	1	6	0.742974177689057	LQIENEAAKDEVK	""	P28738	kinesin heavy chain isoform 5C	1486.77476	light	25.9906462840333
f6	20171221_Baeza_DevAtlas_Brain_4-1	Brain	4-1	4	1	6	0.742974177689057	LQLELSK	""	P48678-1	Prelamin-A/C	830.49819	light	22.2078389121088
f6	20171221_Baeza_DevAtlas_Brain_4-1	Brain	4-1	4	1	6	0.742974177689057	LSEIPLTLHSVSELVR	""	Q9Z277	Tyrosine-protein kinase BAZ1B	1793.01672	light	23.1823972898351
f6	20171221_Baeza_DevAtlas_Brain_4-1	Brain	4-1	4	1	6	0.742974177689057	LQIEIGK	""	P21619	Lamin-B2	800.48763	light	28.0308191201285
f6	20171221_Baeza_DevAtlas_Brain_4-1	Brain	4-1	4	1	6	0.742974177689057	LSEISGIPLEDIEFAK	""	Q8BY87-1	ubiquitin carboxyl-terminal hydrolase 47	1760.93166	light	24.0123155883184
f6	20171221_Baeza_DevAtlas_Brain_4-1	Brain	4-1	4	1	6	0.742974177689057	LSELSNSQQSVQTLSLWLIHHR	""	Q9CSU0; Q8VDS4	regulation of nuclear pre-mRNA domain-containing protein 1B;Regulation of nuclear pre-mRNA domain-containing protein 1A	2576.35796	light	24.1352540280284
f6	20171221_Baeza_DevAtlas_Brain_4-1	Brain	4-1	4	1	6	0.742974177689057	ISELTSELTDER	""	Q9JMH9-1	Isoform 1 of Unconventional myosin-XVIIIa	1392.68528	light	24.9094430125655
f6	20171221_Baeza_DevAtlas_Brain_4-1	Brain	4-1	4	1	6	0.742974177689057	LSEIVTLAK	""	Q9Z2I9	"Succinate--CoA ligase [ADP-forming] subunit beta	mitochondrial"	973.59282	light
f6	20171221_Baeza_DevAtlas_Brain_4-1	Brain	4-1	4	1	6	0.742974177689057	IQIEAIPLALQGR	""	Q9CWX9	Probable ATP-dependent RNA helicase DDX47	1421.84747	light	22.058965121999
f6	20171221_Baeza_DevAtlas_Brain_4-1	Brain	4-1	4	1	6	0.742974177689057	LSENNIQTIFAVTEEFQPVYK	""	P09055	Integrin beta-1	2470.25003	light	22.7625241264131
f6	20171221_Baeza_DevAtlas_Brain_4-1	Brain	4-1	4	1	6	0.742974177689057	LQLDSPEDAEFIVAK	""	P14685	26S proteasome non-ATPase regulatory subunit 3	1674.85849	light	26.0938569267687
f6	20171221_Baeza_DevAtlas_Brain_4-1	Brain	4-1	4	1	6	0.742974177689057	LSENVIDR	""	Q9CRB9	MICOS complex subunit MIC19	945.49999	light	24.0922290361169
f6	20171221_Baeza_DevAtlas_Brain_4-1	Brain	4-1	4	1	6	0.742974177689057	LQLCYQLTTVGK	1xCarbamidomethyl [C4]	Q8CIE6	coatomer subunit alpha	1423.76136	light	24.645613249862
f6	20171221_Baeza_DevAtlas_Brain_4-1	Brain	4-1	4	1	6	0.742974177689057	LQICTQHHTEAIGK	1xCarbamidomethyl [C4]	Q8CI95	Oxysterol-binding protein-related protein 11	1635.82715	light	22.1982312952409
f6	20171221_Baeza_DevAtlas_Brain_4-1	Brain	4-1	4	1	6	0.742974177689057	IQIASESSGIPERPCVLTGTPESIEQAK	1xCarbamidomethyl [C15]	""	""	2997.51974	light
f6	20171221_Baeza_DevAtlas_Brain_4-1	Brain	4-1	4	1	6	0.742974177689057	ISEIEDAAFLAR	""	Q8BFZ9; Q91X78	Erlin-2;erlin-1	1334.69506	light	25.0689945461316
f6	20171221_Baeza_DevAtlas_Brain_4-1	Brain	4-1	4	1	6	0.742974177689057	LQLHESQK	""	Q60598	Src substrate cortactin	982.53162	light	23.7276896029274
f6	20171221_Baeza_DevAtlas_Brain_4-1	Brain	4-1	4	1	6	0.742974177689057	LSELDDRADALQAGASQFETSAAK	""	P63024; P63044	Vesicle-associated membrane protein 3;Vesicle-associated membrane protein 2	2494.2056	light	23.9520670370801
f6	20171221_Baeza_DevAtlas_Brain_4-1	Brain	4-1	4	1	6	0.742974177689057	ISELDAFLKEPALNEANLSNLK	""	P97371	Proteasome activator complex subunit 1	2429.29223	light
f6	20171221_Baeza_DevAtlas_Brain_4-1	Brain	4-1	4	1	6	0.742974177689057	LQLNPTQAFFLLVNQH	""	Q91VR7	Microtubule-associated proteins 1A/1B light chain 3A	1883.01739	light
f6	20171221_Baeza_DevAtlas_Brain_4-1	Brain	4-1	4	1	6	0.742974177689057	IQINPQNK	""	P61804	Dolichyl-diphosphooligosaccharide--protein glycosyltransferase subunit DAD1	954.53671	light	22.1358157310303
f6	20171221_Baeza_DevAtlas_Brain_4-1	Brain	4-1	4	1	6	0.742974177689057	LQLNIVEMKDENATLDGGDVLFTGR	""	Q9CWS0	"N(G)	N(G)-dimethylarginine dimethylaminohydrolase 1"	2748.38727	light
f6	20171221_Baeza_DevAtlas_Brain_4-1	Brain	4-1	4	1	6	0.742974177689057	LQINELSGK	""	Q6NZL0	Protein SOGA3	1001.56259	light	24.8298025630662
f6	20171221_Baeza_DevAtlas_Brain_4-1	Brain	4-1	4	1	6	0.742974177689057	LQIMLQR	""	Q3V3Q7; Q8K212	Phosphofurin acidic cluster sorting protein 2;Phosphofurin acidic cluster sorting protein 1	901.52878	light	23.9584378409661
f6	20171221_Baeza_DevAtlas_Brain_4-1	Brain	4-1	4	1	6	0.742974177689057	LSEELSGGR	""	Q99JY9	actin-related protein 3	947.47925	light	26.4811486545775
f6	20171221_Baeza_DevAtlas_Brain_4-1	Brain	4-1	4	1	6	0.742974177689057	IQLLVFK	""	Q8QZY1	eukaryotic translation initiation factor 3 subunit L	860.5604	light	25.3765179728957
f6	20171221_Baeza_DevAtlas_Brain_4-1	Brain	4-1	4	1	6	0.742974177689057	LQLLSNLFHGMDK	""	Q99JX4	Eukaryotic translation initiation factor 3 subunit M	1515.79881	light	24.9302532238633
f6	20171221_Baeza_DevAtlas_Brain_4-1	Brain	4-1	4	1	6	0.742974177689057	LQILSLR	""	Q01730	Ras suppressor protein 1	842.54581	light	23.6144074599081
f6	20171221_Baeza_DevAtlas_Brain_4-1	Brain	4-1	4	1	6	0.742974177689057	IQLINNMLDK	""	P09411	phosphoglycerate kinase 1	1201.66092	light	26.9961699403378
f6	20171221_Baeza_DevAtlas_Brain_4-1	Brain	4-1	4	1	6	0.742974177689057	LSEETTTSSSR	""	Q8C5N3-1	Pre-mRNA-splicing factor CWC22 homolog	1197.55935	light	20.5162405781999
f6	20171221_Baeza_DevAtlas_Brain_4-1	Brain	4-1	4	1	6	0.742974177689057	LSEGFSIHTR	""	O09061	proteasome subunit beta type-1	1146.5902	light	25.6471292252557
f6	20171221_Baeza_DevAtlas_Brain_4-1	Brain	4-1	4	1	6	0.742974177689057	LSEQELEALELR	""	Q91YE7	RNA-binding protein 5	1429.7533	light	23.1277827843292
f6	20171221_Baeza_DevAtlas_Brain_4-1	Brain	4-1	4	1	6	0.742974177689057	LSEHATAPTR	""	""	""	1082.5589	light	24.7235540610137
f6	20171221_Baeza_DevAtlas_Brain_4-1	Brain	4-1	4	1	6	0.742974177689057	ISEKEEVTTR	""	P21619	Lamin-B2	1191.62156	light	24.073034631452
f6	20171221_Baeza_DevAtlas_Brain_4-1	Brain	4-1	4	1	6	0.742974177689057	IQLIFER	""	Q9JLI8-1	Squamous cell carcinoma antigen recognized by T-cells 3	918.54073	light	24.798175814575
f6	20171221_Baeza_DevAtlas_Brain_4-1	Brain	4-1	4	1	6	0.742974177689057	LQLLEPFDKWDGKDLEDLQILIK	""	Q99KI0	"Aconitate hydratase	mitochondrial"	2769.50731	light
f6	20171221_Baeza_DevAtlas_Brain_4-1	Brain	4-1	4	1	6	0.742974177689057	LQLLEPFDKWDGK	""	Q99KI0	"Aconitate hydratase	mitochondrial"	1588.83697	light
f6	20171221_Baeza_DevAtlas_Brain_4-1	Brain	4-1	4	1	6	0.742974177689057	LQLLEPFDK	""	Q99KI0	"Aconitate hydratase	mitochondrial"	1102.61429	light
f6	20171221_Baeza_DevAtlas_Brain_4-1	Brain	4-1	4	1	6	0.742974177689057	LQLLEEK	""	Q8CH18-1	Cell division cycle and apoptosis regulator protein 1	872.50876	light	23.5966031236579
f6	20171221_Baeza_DevAtlas_Brain_4-1	Brain	4-1	4	1	6	0.742974177689057	LQLLEEENKER	""	Q6PCP5	Mitochondrial fission factor	1400.73798	light	24.304618700325
f6	20171221_Baeza_DevAtlas_Brain_4-1	Brain	4-1	4	1	6	0.742974177689057	LSEIAELKDQLVAGEHSQAK	""	P08032	"spectrin alpha chain	erythrocytic 1"	2166.14009	light
f6	20171221_Baeza_DevAtlas_Brain_4-1	Brain	4-1	4	1	6	0.742974177689057	IQLLDLPGIIEGAK	""	P32233	developmentally-regulated GTP-binding protein 1	1479.87811	light	29.0741022080559
f6	20171221_Baeza_DevAtlas_Brain_4-1	Brain	4-1	4	1	6	0.742974177689057	IQLLCLMEMTFTRPANHR	1xCarbamidomethyl [C5]	Q9WVJ2	26S proteasome non-ATPase regulatory subunit 13	2231.12459	light	22.2485673642347
f6	20171221_Baeza_DevAtlas_Brain_4-1	Brain	4-1	4	1	6	0.742974177689057	LQLKPR	""	Q9WUK2-1	Eukaryotic translation initiation factor 4H	754.49338	light	26.233412688505
f6	20171221_Baeza_DevAtlas_Brain_4-1	Brain	4-1	4	1	6	0.742974177689057	IQLHSSQVLR	""	O35927	Catenin delta-2	1180.67968	light
f6	20171221_Baeza_DevAtlas_Brain_4-1	Brain	4-1	4	1	6	0.742974177689057	LQLLLLNPLK	""	Q80TL7-1	Protein MON2 homolog	1164.77146	light	22.9965534817664
f6	20171221_Baeza_DevAtlas_Brain_4-1	Brain	4-1	4	1	6	0.742974177689057	IVEPPENIQEK	""	Q6ZQ08-1	CCR4-NOT transcription complex subunit 1	1295.68416	light	23.5239173630281
f6	20171221_Baeza_DevAtlas_Brain_4-1	Brain	4-1	4	1	6	0.742974177689057	IPEFELLWK	""	Q7TPD0	Integrator complex subunit 3	1174.65067	light	22.3503477560659
f6	20171221_Baeza_DevAtlas_Brain_4-1	Brain	4-1	4	1	6	0.742974177689057	IPEELKPWLVDDWDLITR	""	P60762-2	Isoform 2 of Mortality factor 4-like protein 1	2238.1805	light	21.2900098444644
f6	20171221_Baeza_DevAtlas_Brain_4-1	Brain	4-1	4	1	6	0.742974177689057	ITSLAQLNAANHDAAIFPGGFGAAK	""	Q9D172	"ES1 protein homolog	mitochondrial"	2455.27283	light
f6	20171221_Baeza_DevAtlas_Brain_4-1	Brain	4-1	4	1	6	0.742974177689057	IMEVIDAITTTAQSHQR	""	P12382	"ATP-dependent 6-phosphofructokinase	liver type"	1913.97494	light
f6	20171221_Baeza_DevAtlas_Brain_4-1	Brain	4-1	4	1	6	0.742974177689057	LTSLGVIGALVK	""	Q9JKY0	CCR4-NOT transcription complex subunit 9	1170.74564	light	24.228383926231
f6	20171221_Baeza_DevAtlas_Brain_4-1	Brain	4-1	4	1	6	0.742974177689057	LMESHGFEEYMK	""	Q05816	"Fatty acid-binding protein	epidermal"	1500.64976	light
f6	20171221_Baeza_DevAtlas_Brain_4-1	Brain	4-1	4	1	6	0.742974177689057	LTSLLEETLNK	""	Q99J45	Nuclear receptor-binding protein	1260.70456	light	24.2634928673918
f6	20171221_Baeza_DevAtlas_Brain_4-1	Brain	4-1	4	1	6	0.742974177689057	IMESFK	""	Q8VDN2; Q6PIC6	Sodium/potassium-transporting ATPase subunit alpha-1;Sodium/potassium-transporting ATPase subunit alpha-3	754.38039	light	24.8595970586792
f6	20171221_Baeza_DevAtlas_Brain_4-1	Brain	4-1	4	1	6	0.742974177689057	LTSIIFAEDITTGQVLR	""	Q9QY81	Nuclear pore membrane glycoprotein 210	1877.03785	light
f6	20171221_Baeza_DevAtlas_Brain_4-1	Brain	4-1	4	1	6	0.742974177689057	LTSLNVK	""	P17225; Q8BHD7; Q6P9K8	Polypyrimidine tract-binding protein 1;polypyrimidine tract-binding protein 3;Caskin-1	774.47198	light	25.4553869259577
f6	20171221_Baeza_DevAtlas_Brain_4-1	Brain	4-1	4	1	6	0.742974177689057	ITSLTQLTDNLTVLK	""	Q8CH72	E3 ubiquitin-protein ligase TRIM32	1659.95273	light	22.149976850656
f6	20171221_Baeza_DevAtlas_Brain_4-1	Brain	4-1	4	1	6	0.742974177689057	LTSLVPFVDAFQLER	""	P23116	Eukaryotic translation initiation factor 3 subunit A	1734.9425	light	25.4973381515558
f6	20171221_Baeza_DevAtlas_Brain_4-1	Brain	4-1	4	1	6	0.742974177689057	LTSMHFYGWK	""	P07742	Ribonucleoside-diphosphate reductase large subunit	1269.60849	light	24.0491108161821
f6	20171221_Baeza_DevAtlas_Brain_4-1	Brain	4-1	4	1	6	0.742974177689057	ITSNAMINACR	1xCarbamidomethyl [C10]	Q3B7Z2	Oxysterol-binding protein 1	1250.598	light
f6	20171221_Baeza_DevAtlas_Brain_4-1	Brain	4-1	4	1	6	0.742974177689057	LMELHR	""	P16546; P16546-2	"Spectrin alpha chain	non-erythrocytic 1;Isoform 2 of Spectrin alpha chain	non-erythrocytic 1"	798.42907
f6	20171221_Baeza_DevAtlas_Brain_4-1	Brain	4-1	4	1	6	0.742974177689057	LTSNPLASHDYILK	""	Q9DC16	Endoplasmic reticulum-Golgi intermediate compartment protein 1	1571.84278	light	24.0898338477764
f6	20171221_Baeza_DevAtlas_Brain_4-1	Brain	4-1	4	1	6	0.742974177689057	ITSPLMEPSSIEK	""	Q9Z2U1	Proteasome subunit alpha type-5	1431.73996	light	27.0211952775547
f6	20171221_Baeza_DevAtlas_Brain_4-1	Brain	4-1	4	1	6	0.742974177689057	LMELHGEGGSSGK	""	P97351	40S ribosomal protein S3a	1301.61543	light
f6	20171221_Baeza_DevAtlas_Brain_4-1	Brain	4-1	4	1	6	0.742974177689057	LMELFPANK	""	Q9CQC6	Basic leucine zipper and W2 domain-containing protein 1	1062.56523	light	26.0268715685908
f6	20171221_Baeza_DevAtlas_Brain_4-1	Brain	4-1	4	1	6	0.742974177689057	ITSQIFIGPTYYQR	""	Q8CFI7	DNA-directed RNA polymerase II subunit RPB2	1686.88498	light	22.4047198279154
f6	20171221_Baeza_DevAtlas_Brain_4-1	Brain	4-1	4	1	6	0.742974177689057	IMEGPAFNFLDAPAVR	""	Q9D051	"Pyruvate dehydrogenase E1 component subunit beta	mitochondrial"	1747.8836	light
f6	20171221_Baeza_DevAtlas_Brain_4-1	Brain	4-1	4	1	6	0.742974177689057	LTSQSEAMALQSIR	""	Q8BXK8	"Arf-GAP with GTPase	ANK repeat and PH domain-containing protein 1"	1534.78937	light
f6	20171221_Baeza_DevAtlas_Brain_4-1	Brain	4-1	4	1	6	0.742974177689057	LMEEIMSEKENK	""	Q61656	probable ATP-dependent RNA helicase DDX5	1480.70219	light	24.6111693082786
f6	20171221_Baeza_DevAtlas_Brain_4-1	Brain	4-1	4	1	6	0.742974177689057	LMEEIMSEK	""	Q61656	probable ATP-dependent RNA helicase DDX5	1109.52171	light	25.9284534958369
f6	20171221_Baeza_DevAtlas_Brain_4-1	Brain	4-1	4	1	6	0.742974177689057	LTSSVSCALDEAAAALTR	1xCarbamidomethyl [C7]	Q99NH0-1	Ankyrin repeat domain-containing protein 17	1835.91675	light
f6	20171221_Baeza_DevAtlas_Brain_4-1	Brain	4-1	4	1	6	0.742974177689057	LMEECKR	1xCarbamidomethyl [C5]	Q9WV55	vesicle-associated membrane protein-associated protein A	965.4543	light
f6	20171221_Baeza_DevAtlas_Brain_4-1	Brain	4-1	4	1	6	0.742974177689057	LTSTADGSLQPFGDSPR	""	Q8BKV1	Glypican-2	1748.84497	light	25.1194007548874
f6	20171221_Baeza_DevAtlas_Brain_4-1	Brain	4-1	4	1	6	0.742974177689057	IMEYYEK	""	P50518	V-type proton ATPase subunit E 1	975.4492	light
f6	20171221_Baeza_DevAtlas_Brain_4-1	Brain	4-1	4	1	6	0.742974177689057	LTSTDTIPK	""	P48193	protein 4.1	975.5357	light	24.5384569215927
f6	20171221_Baeza_DevAtlas_Brain_4-1	Brain	4-1	4	1	6	0.742974177689057	IMFDYGLR	""	A2AWA9	Rab GTPase-activating protein 1	1014.50771	light	22.0206609051126
f6	20171221_Baeza_DevAtlas_Brain_4-1	Brain	4-1	4	1	6	0.742974177689057	IMFEVQDLK	""	Q9JHU4	Cytoplasmic dynein 1 heavy chain 1	1122.58636	light	26.1918694857193
f6	20171221_Baeza_DevAtlas_Brain_4-1	Brain	4-1	4	1	6	0.742974177689057	LTSDDVKEQIYK	""	P62301	40S ribosomal protein S13	1438.7424	light	25.0983072339832
f6	20171221_Baeza_DevAtlas_Brain_4-1	Brain	4-1	4	1	6	0.742974177689057	LTSDLGR	""	Q99PL5-1	Ribosome-binding protein 1	761.41519	light	21.0788394445323
f6	20171221_Baeza_DevAtlas_Brain_4-1	Brain	4-1	4	1	6	0.742974177689057	IMKDILEK	""	P07901	Heat shock protein HSP 90-alpha	989.56998	light	24.7382362957542
f6	20171221_Baeza_DevAtlas_Brain_4-1	Brain	4-1	4	1	6	0.742974177689057	LMHVAYEEFEK	""	Q9JHU4	Cytoplasmic dynein 1 heavy chain 1	1395.66131	light
f6	20171221_Baeza_DevAtlas_Brain_4-1	Brain	4-1	4	1	6	0.742974177689057	ITSEAEDLVANFFPK	""	P61290	Proteasome activator complex subunit 3	1680.84793	light	25.1225485118178
f6	20171221_Baeza_DevAtlas_Brain_4-1	Brain	4-1	4	1	6	0.742974177689057	ITSEALLVTQQLVK	""	Q6ZQ38	cullin-associated nedd8-dissociated protein 1	1542.91013	light	26.9613048642818
f6	20171221_Baeza_DevAtlas_Brain_4-1	Brain	4-1	4	1	6	0.742974177689057	ITSEELHYFVQNHFTSAR	""	Q9DB77	"Cytochrome b-c1 complex subunit 2	mitochondrial"	2179.05669	light
f6	20171221_Baeza_DevAtlas_Brain_4-1	Brain	4-1	4	1	6	0.742974177689057	ITSENPDEGFKPSSGTVQELNFR	""	Q5SWU9-1	Acetyl-CoA carboxylase 1	2552.22634	light
f6	20171221_Baeza_DevAtlas_Brain_4-1	Brain	4-1	4	1	6	0.742974177689057	LTSEPEGDWFCPECEK	2xCarbamidomethyl [C11; C14]	""	""	1983.8099	light
f6	20171221_Baeza_DevAtlas_Brain_4-1	Brain	4-1	4	1	6	0.742974177689057	IMGVAGGLTNLSK	""	Q8CCF0	U4/U6 small nuclear ribonucleoprotein Prp31	1260.69803	light	24.5112356595135
f6	20171221_Baeza_DevAtlas_Brain_4-1	Brain	4-1	4	1	6	0.742974177689057	IMGPNYTPGKK	""	P58252	Elongation factor 2	1205.6347	light	25.6835038637117
f6	20171221_Baeza_DevAtlas_Brain_4-1	Brain	4-1	4	1	6	0.742974177689057	IMGPNYTPGK	""	P58252	Elongation factor 2	1077.53974	light	27.4504122307727
f6	20171221_Baeza_DevAtlas_Brain_4-1	Brain	4-1	4	1	6	0.742974177689057	LTSEPQPQR	""	Q91V41	Ras-related protein Rab-14	1055.548	light	24.6685394293177
f6	20171221_Baeza_DevAtlas_Brain_4-1	Brain	4-1	4	1	6	0.742974177689057	ITSFEEAK	""	P63328-2	Isoform 2 of Serine/threonine-protein phosphatase 2B catalytic subunit alpha isoform	924.46729	light	25.3676922735655
f6	20171221_Baeza_DevAtlas_Brain_4-1	Brain	4-1	4	1	6	0.742974177689057	LTSFITVFK	""	Q9D4H8	Cullin-2	1055.61356	light	22.8584116228537
f6	20171221_Baeza_DevAtlas_Brain_4-1	Brain	4-1	4	1	6	0.742974177689057	IMGLDLPDGGHLTHGYMSDVK	""	""	""	2256.07875	light	21.110334193852
f6	20171221_Baeza_DevAtlas_Brain_4-1	Brain	4-1	4	1	6	0.742974177689057	IMGLDLPDGGHLTHGFMTDK	""	P50431	"Serine hydroxymethyltransferase	cytosolic"	2155.03107	light
f6	20171221_Baeza_DevAtlas_Brain_4-1	Brain	4-1	4	1	6	0.742974177689057	ITSFPESESYSYETSTK	""	P14873	microtubule-associated protein 1B	1955.87566	light	28.4287041728726
f6	20171221_Baeza_DevAtlas_Brain_4-1	Brain	4-1	4	1	6	0.742974177689057	LMGEDEKPAAK	""	O70591	Prefoldin subunit 2	1188.5929	light	24.3849475351689
f6	20171221_Baeza_DevAtlas_Brain_4-1	Brain	4-1	4	1	6	0.742974177689057	ITSGPFEPDLYK	""	P50580	proliferation-associated protein 2G4	1366.68891	light	26.970566460358
f6	20171221_Baeza_DevAtlas_Brain_4-1	Brain	4-1	4	1	6	0.742974177689057	LMGDLGQLTFLEWDAR	""	Q9DC69	"NADH dehydrogenase [ubiquinone] 1 alpha subcomplex subunit 9	mitochondrial"	1864.9262	light
f6	20171221_Baeza_DevAtlas_Brain_4-1	Brain	4-1	4	1	6	0.742974177689057	LMFNDFLSSSSDKQNNLYK	""	P54869	"Hydroxymethylglutaryl-CoA synthase	mitochondrial"	2251.06996	light
f6	20171221_Baeza_DevAtlas_Brain_4-1	Brain	4-1	4	1	6	0.742974177689057	ITSGPFEPDLYKSEMEVQDAELK	""	P50580	proliferation-associated protein 2G4	2626.25928	light	24.4906778157204
f6	20171221_Baeza_DevAtlas_Brain_4-1	Brain	4-1	4	1	6	0.742974177689057	IMFMASFLHEYSR	1xOxidation [M]	P02772	Alpha-fetoprotein	1647.7658	light	23.7905641560049
f6	20171221_Baeza_DevAtlas_Brain_4-1	Brain	4-1	4	1	6	0.742974177689057	IMFMASFLHEYSR	""	P02772	Alpha-fetoprotein	1631.77088	light	28.8521785797045
f6	20171221_Baeza_DevAtlas_Brain_4-1	Brain	4-1	4	1	6	0.742974177689057	LMFEELR	""	Q99LF4	tRNA-splicing ligase RtcB homolog	937.48116	light	25.7657976939887
f6	20171221_Baeza_DevAtlas_Brain_4-1	Brain	4-1	4	1	6	0.742974177689057	IMIDPVLGTVGFGSGLHGWAFTLK	""	P58252	Elongation factor 2	2516.33701	light	24.7839225414535
f6	20171221_Baeza_DevAtlas_Brain_4-1	Brain	4-1	4	1	6	0.742974177689057	IMDYSLLLGIHDIIR	""	Q91XU3	Phosphatidylinositol 5-phosphate 4-kinase type-2 gamma	1771.9775	light	20.2950201665722
f6	20171221_Baeza_DevAtlas_Brain_4-1	Brain	4-1	4	1	6	0.742974177689057	LMDVGLIAIR	""	Q60864	stress-induced-phosphoprotein 1	1100.64963	light	27.7133573552349
f6	20171221_Baeza_DevAtlas_Brain_4-1	Brain	4-1	4	1	6	0.742974177689057	LTTVCPTSKPQTQGLAK	1xCarbamidomethyl [C5]	P05480	Neuronal proto-oncogene tyrosine-protein kinase Src	1829.97896	light	24.3962011442119
f6	20171221_Baeza_DevAtlas_Brain_4-1	Brain	4-1	4	1	6	0.742974177689057	LTTVCPTVKPQTQGLAK	1xCarbamidomethyl [C5]	Q04736	tyrosine-protein kinase Yes	1842.01534	light	21.8956556159938
f6	20171221_Baeza_DevAtlas_Brain_4-1	Brain	4-1	4	1	6	0.742974177689057	IMAPPGGR	""	O35098	dihydropyrimidinase-related protein 4	798.42907	light	24.6550772198925
f6	20171221_Baeza_DevAtlas_Brain_4-1	Brain	4-1	4	1	6	0.742974177689057	LTVADALEPVQFEDGQK	""	Q9DBC7	cAMP-dependent protein kinase type I-alpha regulatory subunit	1859.93853	light	23.4253759946298
f6	20171221_Baeza_DevAtlas_Brain_4-1	Brain	4-1	4	1	6	0.742974177689057	ITVAWCK	1xCarbamidomethyl [C6]	Q04750	DNA topoisomerase 1	877.46004	light	24.6345589357582
f6	20171221_Baeza_DevAtlas_Brain_4-1	Brain	4-1	4	1	6	0.742974177689057	LMAELVHNR	""	Q9EPK7	exportin-7	1082.57752	light	22.1019322436591
f6	20171221_Baeza_DevAtlas_Brain_4-1	Brain	4-1	4	1	6	0.742974177689057	LMAEDEEGYRK	""	Q3TKT4-1; Q6DIC0	Transcription activator BRG1;Probable global transcription activator SNF2L2	1340.61509	light	22.5931609642632
f6	20171221_Baeza_DevAtlas_Brain_4-1	Brain	4-1	4	1	6	0.742974177689057	LTVDDFEFR	""	Q8K2V6-1	Importin-11	1141.55242	light	22.7986477028466
f6	20171221_Baeza_DevAtlas_Brain_4-1	Brain	4-1	4	1	6	0.742974177689057	IMADSGPIYDK	""	P35441	thrombospondin-1	1209.582	light
f6	20171221_Baeza_DevAtlas_Brain_4-1	Brain	4-1	4	1	6	0.742974177689057	LTVDGLEK	""	Q6PER3	Microtubule-associated protein RP/EB family member 3	874.48802	light	24.9012568320564
f6	20171221_Baeza_DevAtlas_Brain_4-1	Brain	4-1	4	1	6	0.742974177689057	IMADNPSWDGEK	""	Q99PV0	Pre-mRNA-processing-splicing factor 8	1362.59944	light	23.9635837830011
f6	20171221_Baeza_DevAtlas_Brain_4-1	Brain	4-1	4	1	6	0.742974177689057	LLYVSCNPR	1xCarbamidomethyl [C6]	Q8BNV1	tRNA (uracil-5-)-methyltransferase homolog A	1121.57719	light
f6	20171221_Baeza_DevAtlas_Brain_4-1	Brain	4-1	4	1	6	0.742974177689057	LTVDGVETYMVVTR	""	Q80XI4	Phosphatidylinositol 5-phosphate 4-kinase type-2 beta	1582.81452	light	23.4349842215986
f6	20171221_Baeza_DevAtlas_Brain_4-1	Brain	4-1	4	1	6	0.742974177689057	ILYTWTPGTLLHYGR	""	Q8CHC4	Synaptojanin-1	1790.95882	light	23.5394661428057
f6	20171221_Baeza_DevAtlas_Brain_4-1	Brain	4-1	4	1	6	0.742974177689057	LTVEDLEK	""	Q61166	Microtubule-associated protein RP/EB family member 1	946.50915	light	25.9713055048421
f6	20171221_Baeza_DevAtlas_Brain_4-1	Brain	4-1	4	1	6	0.742974177689057	LTVEDLEKER	""	Q61166	Microtubule-associated protein RP/EB family member 1	1231.65286	light	27.2724081708825
f6	20171221_Baeza_DevAtlas_Brain_4-1	Brain	4-1	4	1	6	0.742974177689057	ILYSQCGDVMR	1xCarbamidomethyl [C6]	Q60605	Myosin light polypeptide 6	1341.62897	light	26.5968411486747
f6	20171221_Baeza_DevAtlas_Brain_4-1	Brain	4-1	4	1	6	0.742974177689057	LTVEDPVTVEYITR	""	Q9Z2U0	Proteasome subunit alpha type-7	1634.86358	light	27.2340755335965
f6	20171221_Baeza_DevAtlas_Brain_4-1	Brain	4-1	4	1	6	0.742974177689057	IIYSHFTCATDTENIR	1xCarbamidomethyl [C8]	P21278; P21279	guanine nucleotide-binding protein subunit alpha-11;Guanine nucleotide-binding protein G(Q) subunit alpha	1940.91709	light	23.6347777383701
f6	20171221_Baeza_DevAtlas_Brain_4-1	Brain	4-1	4	1	6	0.742974177689057	ILYSFATAFR	""	A2AWA9	Rab GTPase-activating protein 1	1188.64117	light	23.8179918046265
f6	20171221_Baeza_DevAtlas_Brain_4-1	Brain	4-1	4	1	6	0.742974177689057	ITVLDQHLRPPAR	""	Q8K341-2; Q8K341	Isoform 2 of Alpha-tubulin N-acetyltransferase 1;Alpha-tubulin N-acetyltransferase 1	1515.87542	light	25.2350688595459
f6	20171221_Baeza_DevAtlas_Brain_4-1	Brain	4-1	4	1	6	0.742974177689057	LTVIDTPGFGDHINNENCWQPIMK	1xCarbamidomethyl [C18]	Q80UG5-3	Isoform 3 of Septin-9	2799.3229	light	23.3949795496656
f6	20171221_Baeza_DevAtlas_Brain_4-1	Brain	4-1	4	1	6	0.742974177689057	LLYPVAPPEPVEDR	""	""	""	1594.84753	light	23.323357456716
f6	20171221_Baeza_DevAtlas_Brain_4-1	Brain	4-1	4	1	6	0.742974177689057	ILYPSTLFLLR	""	P48453-1	serine/threonine-protein phosphatase 2B catalytic subunit beta isoform	1335.80348	light	24.1569988366291
f6	20171221_Baeza_DevAtlas_Brain_4-1	Brain	4-1	4	1	6	0.742974177689057	LLYPPETGLFLVR	""	P41241	tyrosine-protein kinase CSK	1517.87263	light	24.7820621822864
f6	20171221_Baeza_DevAtlas_Brain_4-1	Brain	4-1	4	1	6	0.742974177689057	LMASDMIESCVK	1xCarbamidomethyl [C10]	Q80TJ1-2; Q80TJ1	Isoform 2 of Calcium-dependent secretion activator 1;Calcium-dependent secretion activator 1	1383.63167	light	21.759450888258
f6	20171221_Baeza_DevAtlas_Brain_4-1	Brain	4-1	4	1	6	0.742974177689057	IMDYIR	""	Q9DBR1	5'-3' exoribonuclease 2	810.41784	light	22.8653248373809
f6	20171221_Baeza_DevAtlas_Brain_4-1	Brain	4-1	4	1	6	0.742974177689057	LMATLR	""	O08638-1; Q8VDD5; Q61879	Myosin-11;Myosin-9;Myosin-10	704.41236	light	24.7233510779316
f6	20171221_Baeza_DevAtlas_Brain_4-1	Brain	4-1	4	1	6	0.742974177689057	IMCEILSSLQIGNFLVK	1xCarbamidomethyl [C3]	Q61035	"Histidine--tRNA ligase	cytoplasmic"	1965.05477	light
f6	20171221_Baeza_DevAtlas_Brain_4-1	Brain	4-1	4	1	6	0.742974177689057	LTSTGLTFMDR	""	Q60987	Forkhead box protein G1	1241.61945	light	21.7094472439866
f6	20171221_Baeza_DevAtlas_Brain_4-1	Brain	4-1	4	1	6	0.742974177689057	LTSTVMLWLQTNK	""	P47757-2	Isoform 2 of F-actin-capping protein subunit beta	1534.82978	light	20.9625514198672
f6	20171221_Baeza_DevAtlas_Brain_4-1	Brain	4-1	4	1	6	0.742974177689057	LTTDFNVIVQALSK	""	P32067	Lupus La protein homolog	1548.86318	light	26.7386388208548
f6	20171221_Baeza_DevAtlas_Brain_4-1	Brain	4-1	4	1	6	0.742974177689057	LTTLADLFRPPIDLMHK	""	Q6P5G6	UBX domain-containing protein 7	1981.09393	light	23.4782757598707
f6	20171221_Baeza_DevAtlas_Brain_4-1	Brain	4-1	4	1	6	0.742974177689057	LMDQASR	""	Q9QY36	N-alpha-acetyltransferase 10	820.39816	light	22.2504476267436
f6	20171221_Baeza_DevAtlas_Brain_4-1	Brain	4-1	4	1	6	0.742974177689057	IMDQAANPQYVWDR	""	Q80TV8-2	Isoform 2 of CLIP-associating protein 1	1706.79552	light	23.8702314077607
f6	20171221_Baeza_DevAtlas_Brain_4-1	Brain	4-1	4	1	6	0.742974177689057	LTTLELLEVR	""	Q62261-1	"Spectrin beta chain	non-erythrocytic 1"	1186.70416	light
f6	20171221_Baeza_DevAtlas_Brain_4-1	Brain	4-1	4	1	6	0.742974177689057	ITTIQGPEPGALQEYEQVLVSTR	""	Q02357	ankyrin-1	2529.31951	light
f6	20171221_Baeza_DevAtlas_Brain_4-1	Brain	4-1	4	1	6	0.742974177689057	ITTMQLER	""	P23116	Eukaryotic translation initiation factor 3 subunit A	991.52409	light	25.4139730070012
f6	20171221_Baeza_DevAtlas_Brain_4-1	Brain	4-1	4	1	6	0.742974177689057	IMDPNIVGNEHYDVAR	""	P56480	"ATP synthase subunit beta	mitochondrial"	1842.88031	light
f6	20171221_Baeza_DevAtlas_Brain_4-1	Brain	4-1	4	1	6	0.742974177689057	LTTNTDLILEVLR	""	Q8BWW4	La-related protein 4	1500.86318	light	21.7074405491682
f6	20171221_Baeza_DevAtlas_Brain_4-1	Brain	4-1	4	1	6	0.742974177689057	LMDLQLSDSNFR	""	Q8R3N6	THO complex subunit 1	1438.69949	light	22.8667476243488
f6	20171221_Baeza_DevAtlas_Brain_4-1	Brain	4-1	4	1	6	0.742974177689057	LMDLLEEGLKR	""	Q9D0I9	"arginine--tRNA ligase	cytoplasmic"	1316.72425	light
f6	20171221_Baeza_DevAtlas_Brain_4-1	Brain	4-1	4	1	6	0.742974177689057	LTTPTYGDLNHLVSATMSGVTTCLR	1xCarbamidomethyl [C23]	Q7TMM9; Q9D6F9; P99024; P68372; Q9CWF2	Tubulin beta-2A chain;Tubulin beta-4A chain;tubulin beta-5 chain;Tubulin beta-4B chain;Tubulin beta-2B chain	2708.33821	light	32.7513791540908
f6	20171221_Baeza_DevAtlas_Brain_4-1	Brain	4-1	4	1	6	0.742974177689057	LMDLLADSR	""	Q9Z1Z0-1	General vesicular transport factor p115	1033.53466	light	24.8335319398947
f6	20171221_Baeza_DevAtlas_Brain_4-1	Brain	4-1	4	1	6	0.742974177689057	LMDLDVEQLGIPEQEYSCVIK	1xCarbamidomethyl [C18]	P17918	proliferating cell nuclear antigen	2479.20949	light	25.3381766990544
f6	20171221_Baeza_DevAtlas_Brain_4-1	Brain	4-1	4	1	6	0.742974177689057	LTTPTYGDLNHLVSATMSGVTTCLR	1xCarbamidomethyl [C23]; 1xOxidation [M17]	Q7TMM9; Q9D6F9; P99024; P68372; Q9CWF2	Tubulin beta-2A chain;Tubulin beta-4A chain;tubulin beta-5 chain;Tubulin beta-4B chain;Tubulin beta-2B chain	2724.33313	light	25.7465339001993
f6	20171221_Baeza_DevAtlas_Brain_4-1	Brain	4-1	4	1	6	0.742974177689057	LMDGSEILSLLESAR	""	Q9WV92; Q9WV92-8	Band 4.1-like protein 3;Isoform 8 of Band 4.1-like protein 3	1633.84655	light	21.977612636073
f6	20171221_Baeza_DevAtlas_Brain_4-1	Brain	4-1	4	1	6	0.742974177689057	LMDEVAGIVAAR	""	Q91V12-2	Isoform A of Cytosolic acyl coenzyme A thioester hydrolase	1244.66673	light	27.3495471584363
f6	20171221_Baeza_DevAtlas_Brain_4-1	Brain	4-1	4	1	6	0.742974177689057	IMDESNVLDSGFLER	""	Q9JHU4	Cytoplasmic dynein 1 heavy chain 1	1724.81598	light	21.3960640684793
f6	20171221_Baeza_DevAtlas_Brain_4-1	Brain	4-1	4	1	6	0.742974177689057	LMDEAVLALR	""	E9PVA8	eIF-2-alpha kinase activator GCN1	1130.62381	light	23.7538156649307
f6	20171221_Baeza_DevAtlas_Brain_4-1	Brain	4-1	4	1	6	0.742974177689057	LMCPQEIVDYIADKK	1xCarbamidomethyl [C3]	Q9CR21	"Acyl carrier protein	mitochondrial"	1822.90777	light
f6	20171221_Baeza_DevAtlas_Brain_4-1	Brain	4-1	4	1	6	0.742974177689057	LTTPTYGDLNHLVSATMSGVTTSLR	""	Q922F4	Tubulin beta-6 chain	2635.33959	light	22.8388566207526
f6	20171221_Baeza_DevAtlas_Brain_4-1	Brain	4-1	4	1	6	0.742974177689057	LMCKPIFSK	1xCarbamidomethyl [C3]	Q9Z0N1; Q9Z0N2	"Eukaryotic translation initiation factor 2 subunit 3	X-linked;Eukaryotic translation initiation factor 2 subunit 3	Y-linked"	1123.60023
f6	20171221_Baeza_DevAtlas_Brain_4-1	Brain	4-1	4	1	6	0.742974177689057	LTTPTYGDLNHLVSLTMSGITTSLR	""	A2AQ07	tubulin beta-1 chain	2691.40219	light
f6	20171221_Baeza_DevAtlas_Brain_4-1	Brain	4-1	4	1	6	0.742974177689057	LTTPVFGK	""	Q8K0C4	lanosterol 14-alpha demethylase	862.50328	light
f6	20171221_Baeza_DevAtlas_Brain_4-1	Brain	4-1	4	1	6	0.742974177689057	IMLEDGNLHVTQGAGR	""	Q62188	Dihydropyrimidinase-related protein 3	1710.85918	light	29.6137935885382
f6	20171221_Baeza_DevAtlas_Brain_4-1	Brain	4-1	4	1	6	0.742974177689057	LMIEMDGTENK	""	P17182	alpha-enolase	1280.5861	light	27.9684940518555
f6	20171221_Baeza_DevAtlas_Brain_4-1	Brain	4-1	4	1	6	0.742974177689057	ITSCIFQLLQEAGIK	1xCarbamidomethyl [C4]	Q9DCL9	multifunctional protein ADE2	1720.93022	light
f6	20171221_Baeza_DevAtlas_Brain_4-1	Brain	4-1	4	1	6	0.742974177689057	LMTPTLSFLAR	""	A2AJI0	MAP7 domain-containing protein 1	1249.69731	light	23.5079603388018
f6	20171221_Baeza_DevAtlas_Brain_4-1	Brain	4-1	4	1	6	0.742974177689057	LMTEILGR	""	Q9CQF3	Cleavage and polyadenylation specificity factor subunit 5	932.52336	light	26.035482423992
f6	20171221_Baeza_DevAtlas_Brain_4-1	Brain	4-1	4	1	6	0.742974177689057	LMTDTINEPILLCR	1xCarbamidomethyl [C13]	Q8BP47	"Asparagine--tRNA ligase	cytoplasmic"	1688.87099	light
f6	20171221_Baeza_DevAtlas_Brain_4-1	Brain	4-1	4	1	6	0.742974177689057	ITQAAMETIYLCK	1xCarbamidomethyl [C12]	Q9D394	Protein RUFY3	1541.77021	light	23.8890401721489
f6	20171221_Baeza_DevAtlas_Brain_4-1	Brain	4-1	4	1	6	0.742974177689057	ITQCSVEIQR	1xCarbamidomethyl [C4]	O70439	Syntaxin-7	1233.6256	light	24.7062433710261
f6	20171221_Baeza_DevAtlas_Brain_4-1	Brain	4-1	4	1	6	0.742974177689057	IMSVIR	""	O55143-1	Sarcoplasmic/endoplasmic reticulum calcium ATPase 2	718.42801	light	24.2188075379699
f6	20171221_Baeza_DevAtlas_Brain_4-1	Brain	4-1	4	1	6	0.742974177689057	IMSSPLSK	""	P61255	60S ribosomal protein L26	862.47027	light	27.0615406177331
f6	20171221_Baeza_DevAtlas_Brain_4-1	Brain	4-1	4	1	6	0.742974177689057	LMSSLPNFCGIFNHLER	1xCarbamidomethyl [C9]	Q9QYS9	protein quaking	2034.98881	light	22.9891129385483
f6	20171221_Baeza_DevAtlas_Brain_4-1	Brain	4-1	4	1	6	0.742974177689057	LTQDAVAK	""	Q9CQE8	UPF0568 protein C14orf166 homolog	845.47271	light	24.2766851505722
f6	20171221_Baeza_DevAtlas_Brain_4-1	Brain	4-1	4	1	6	0.742974177689057	LMSNALSTVTR	""	Q791T5-1	Mitochondrial carrier homolog 1	1192.63543	light	24.1157464906614
f6	20171221_Baeza_DevAtlas_Brain_4-1	Brain	4-1	4	1	6	0.742974177689057	LTQDEIISK	""	""	""	1046.57282	light	25.8136311962036
f6	20171221_Baeza_DevAtlas_Brain_4-1	Brain	4-1	4	1	6	0.742974177689057	LTQDQDVDVK	""	Q76MZ3	serine/threonine-protein phosphatase 2A 65 kDa regulatory subunit A alpha isoform	1160.57936	light	26.8615697081018
f6	20171221_Baeza_DevAtlas_Brain_4-1	Brain	4-1	4	1	6	0.742974177689057	IMRPTDVPDTGLLCDLLWSDPDKDVQGWGENDR	1xCarbamidomethyl [C14]	P62141	Serine/threonine-protein phosphatase PP1-beta catalytic subunit	3813.7847	light	21.5661880894698
f6	20171221_Baeza_DevAtlas_Brain_4-1	Brain	4-1	4	1	6	0.742974177689057	IMRPTDVPDQGLLCDLLWSDPDKDVQGWGENDR	1xCarbamidomethyl [C14]	P62137	serine/threonine-protein phosphatase PP1-alpha catalytic subunit	3840.7956	light	23.6930395936728
f6	20171221_Baeza_DevAtlas_Brain_4-1	Brain	4-1	4	1	6	0.742974177689057	IMRPTDVPDQGLLCDLLWSDPDKDVLGWGENDR	1xCarbamidomethyl [C14]	P63087-2	Isoform Gamma-2 of Serine/threonine-protein phosphatase PP1-gamma catalytic subunit	3825.82108	light	21.8735545996203
f6	20171221_Baeza_DevAtlas_Brain_4-1	Brain	4-1	4	1	6	0.742974177689057	IMRPDDANVAGNVHGGTILK	""	Q91V12-2	Isoform A of Cytosolic acyl coenzyme A thioester hydrolase	2078.08113	light	25.8578764733332
f6	20171221_Baeza_DevAtlas_Brain_4-1	Brain	4-1	4	1	6	0.742974177689057	ITQDTLYWNNYK	""	Q8C7V3	U3 small nucleolar RNA-associated protein 15 homolog	1558.75363	light
f6	20171221_Baeza_DevAtlas_Brain_4-1	Brain	4-1	4	1	6	0.742974177689057	IMQTDEEIGK	""	Q9D6N5	Dr1-associated corepressor	1163.56127	light	23.3133278696087
f6	20171221_Baeza_DevAtlas_Brain_4-1	Brain	4-1	4	1	6	0.742974177689057	LTQEQVSDSQVLIR	""	Q99KI3	ER membrane protein complex subunit 3	1615.86498	light	21.5150336172894
f6	20171221_Baeza_DevAtlas_Brain_4-1	Brain	4-1	4	1	6	0.742974177689057	LTQEVLLLR	""	Q80YT7-2	Isoform 2 of Myomegalin	1084.67247	light	24.1304204449785
f6	20171221_Baeza_DevAtlas_Brain_4-1	Brain	4-1	4	1	6	0.742974177689057	LMQLVDHR	""	Q501J6	Probable ATP-dependent RNA helicase DDX17	1011.54041	light	25.6969937303505
f6	20171221_Baeza_DevAtlas_Brain_4-1	Brain	4-1	4	1	6	0.742974177689057	LMQITSLHSLNAFLLPIK	""	Q3THK7	GMP synthase [glutamine-hydrolyzing]	2039.17218	light	24.8846868070832
f6	20171221_Baeza_DevAtlas_Brain_4-1	Brain	4-1	4	1	6	0.742974177689057	LTQGETLR	""	Q8VCH6	Delta(24)-sterol reductase	917.50507	light
f6	20171221_Baeza_DevAtlas_Brain_4-1	Brain	4-1	4	1	6	0.742974177689057	LMQLMESEQK	""	Q61595-11; Q61595	Isoform 11 of Kinectin;Kinectin	1236.59627	light
f6	20171221_Baeza_DevAtlas_Brain_4-1	Brain	4-1	4	1	6	0.742974177689057	IMQIHSR	""	O88685	26S proteasome regulatory subunit 6A	884.47708	light
f6	20171221_Baeza_DevAtlas_Brain_4-1	Brain	4-1	4	1	6	0.742974177689057	LMTQAQLEEATR	""	Q9CXW2	"28S ribosomal protein S22	mitochondrial"	1390.69949	light
f6	20171221_Baeza_DevAtlas_Brain_4-1	Brain	4-1	4	1	6	0.742974177689057	LMQGDEICLR	1xCarbamidomethyl [C8]	Q9EPU0-1	Regulator of nonsense transcripts 1	1234.59185	light	24.1735839702188
f6	20171221_Baeza_DevAtlas_Brain_4-1	Brain	4-1	4	1	6	0.742974177689057	LMTTGNNTVR	""	Q3UE37	Ubiquitin-conjugating enzyme E2 Z	1106.56227	light	23.4353665818728
f6	20171221_Baeza_DevAtlas_Brain_4-1	Brain	4-1	4	1	6	0.742974177689057	IMVANIEEVLQR	""	O08547	Vesicle-trafficking protein SEC22b	1414.77226	light	25.157673211299
f6	20171221_Baeza_DevAtlas_Brain_4-1	Brain	4-1	4	1	6	0.742974177689057	INAEFLR	""	O35551-1	Rab GTPase-binding effector protein 1	862.47813	light	23.2609799581585
f6	20171221_Baeza_DevAtlas_Brain_4-1	Brain	4-1	4	1	6	0.742974177689057	LTPLLSVR	""	Q99MR6-1	serrate RNA effector molecule homolog	898.57203	light	25.1449824234815
f6	20171221_Baeza_DevAtlas_Brain_4-1	Brain	4-1	4	1	6	0.742974177689057	ITPIQKPR	""	Q3TKT4-1	Transcription activator BRG1	952.59383	light	21.9430430971426
f6	20171221_Baeza_DevAtlas_Brain_4-1	Brain	4-1	4	1	6	0.742974177689057	INAAEIESR	""	P35235	tyrosine-protein phosphatase non-receptor type 11	1002.52145	light	24.888350462528
f6	20171221_Baeza_DevAtlas_Brain_4-1	Brain	4-1	4	1	6	0.742974177689057	LTPLSHEVISR	""	Q9Z0N1	"Eukaryotic translation initiation factor 2 subunit 3	X-linked"	1251.70556	light
f6	20171221_Baeza_DevAtlas_Brain_4-1	Brain	4-1	4	1	6	0.742974177689057	IMYTILEHTFHVR	""	Q9CZD3	Glycine--tRNA ligase	1659.86756	light	25.1023152721426
f6	20171221_Baeza_DevAtlas_Brain_4-1	Brain	4-1	4	1	6	0.742974177689057	IMYSHLVDYFPEYDGPQR	""	P21279	Guanine nucleotide-binding protein G(Q) subunit alpha	2230.02737	light	25.0195413131515
f6	20171221_Baeza_DevAtlas_Brain_4-1	Brain	4-1	4	1	6	0.742974177689057	LTPITIFMEYR	""	P43406	Integrin alpha-V	1383.73408	light
f6	20171221_Baeza_DevAtlas_Brain_4-1	Brain	4-1	4	1	6	0.742974177689057	IMYDLTSKPPGTTEWE	""	Q3THK7	GMP synthase [glutamine-hydrolyzing]	1867.87824	light	24.4103167716461
f6	20171221_Baeza_DevAtlas_Brain_4-1	Brain	4-1	4	1	6	0.742974177689057	LTPITYPQGLAMAK	""	P63001	Ras-related C3 botulinum toxin substrate 1	1503.82396	light	26.2293970966532
f6	20171221_Baeza_DevAtlas_Brain_4-1	Brain	4-1	4	1	6	0.742974177689057	LMWIPDTK	""	P61963	DDB1- and CUL4-associated factor 7	1003.52811	light	23.589842900788
f6	20171221_Baeza_DevAtlas_Brain_4-1	Brain	4-1	4	1	6	0.742974177689057	LTPNAGSDR	""	Q9ERU9	E3 SUMO-protein ligase RanBP2	930.46393	light
f6	20171221_Baeza_DevAtlas_Brain_4-1	Brain	4-1	4	1	6	0.742974177689057	LTPQGQR	""	Q9CZX8	40S ribosomal protein S19	799.44208	light	22.8475389276741
f6	20171221_Baeza_DevAtlas_Brain_4-1	Brain	4-1	4	1	6	0.742974177689057	IMVVGSTINDVLAVNTPK	""	Q78JW9	Ubiquitin domain-containing protein UBFD1	1871.03066	light	23.6540674912389
f6	20171221_Baeza_DevAtlas_Brain_4-1	Brain	4-1	4	1	6	0.742974177689057	LTPQMFQQLMK	""	Q6NZJ6	eukaryotic translation initiation factor 4 gamma 1	1364.70649	light	23.122610328251
f6	20171221_Baeza_DevAtlas_Brain_4-1	Brain	4-1	4	1	6	0.742974177689057	LTPSGYEWGR	""	Q99PV0	Pre-mRNA-processing-splicing factor 8	1165.56365	light	25.3235505952223
f6	20171221_Baeza_DevAtlas_Brain_4-1	Brain	4-1	4	1	6	0.742974177689057	LMVPVTVVFTR	""	Q6PD26	GPI transamidase component PIG-S	1261.73369	light	22.6140302894463
f6	20171221_Baeza_DevAtlas_Brain_4-1	Brain	4-1	4	1	6	0.742974177689057	LMVPLLK	""	Q8BKC5-1	Importin-5	813.52666	light
f6	20171221_Baeza_DevAtlas_Brain_4-1	Brain	4-1	4	1	6	0.742974177689057	ITPSYVAFTPEGER	""	P20029	78 kDa glucose-regulated protein	1566.77985	light	28.2823317224998
f6	20171221_Baeza_DevAtlas_Brain_4-1	Brain	4-1	4	1	6	0.742974177689057	LMVHTVATFNSIK	""	P16546; P16546-2	"Spectrin alpha chain	non-erythrocytic 1;Isoform 2 of Spectrin alpha chain	non-erythrocytic 1"	1460.793
f6	20171221_Baeza_DevAtlas_Brain_4-1	Brain	4-1	4	1	6	0.742974177689057	LTPTHYLTK	""	Q9DBG6	Dolichyl-diphosphooligosaccharide--protein glycosyltransferase subunit 2	1073.59897	light	24.7759320253025
f6	20171221_Baeza_DevAtlas_Brain_4-1	Brain	4-1	4	1	6	0.742974177689057	ITPWFK	""	""	""	791.44504	light	24.718457099646
f6	20171221_Baeza_DevAtlas_Brain_4-1	Brain	4-1	4	1	6	0.742974177689057	LMVELSK	""	P80316	T-complex protein 1 subunit epsilon	819.46445	light	29.1580129008579
f6	20171221_Baeza_DevAtlas_Brain_4-1	Brain	4-1	4	1	6	0.742974177689057	LTPYEVDELRR	""	Q501J6	Probable ATP-dependent RNA helicase DDX17	1390.7325	light	26.5983808320467
f6	20171221_Baeza_DevAtlas_Brain_4-1	Brain	4-1	4	1	6	0.742974177689057	IMVANIEEVLQRGEALSALDSK	""	O08547	Vesicle-trafficking protein SEC22b	2386.26464	light
f6	20171221_Baeza_DevAtlas_Brain_4-1	Brain	4-1	4	1	6	0.742974177689057	LMVALAK	""	P07356	Annexin A2	745.46406	light	23.5828126070191
f6	20171221_Baeza_DevAtlas_Brain_4-1	Brain	4-1	4	1	6	0.742974177689057	ITQLCLAAIQR	1xCarbamidomethyl [C5]	Q80TL7-1	Protein MON2 homolog	1286.72492	light	22.6861975387463
f6	20171221_Baeza_DevAtlas_Brain_4-1	Brain	4-1	4	1	6	0.742974177689057	LTQILSYLR	""	Q9Z1M8	Protein Red	1106.65682	light	24.2010972951718
f6	20171221_Baeza_DevAtlas_Brain_4-1	Brain	4-1	4	1	6	0.742974177689057	LTQIQESQVTSHNK	""	A2AQ19	RNA polymerase-associated protein RTF1 homolog	1612.82892	light	21.5217889971352
f6	20171221_Baeza_DevAtlas_Brain_4-1	Brain	4-1	4	1	6	0.742974177689057	LMMDPLTGLNR	""	Q7TMK9	Heterogeneous nuclear ribonucleoprotein Q	1260.64389	light	25.7564000544022
f6	20171221_Baeza_DevAtlas_Brain_4-1	Brain	4-1	4	1	6	0.742974177689057	LMMDPLSGQNR	""	""	""	1261.60275	light	26.398261852153
f6	20171221_Baeza_DevAtlas_Brain_4-1	Brain	4-1	4	1	6	0.742974177689057	LMIWDTR	""	Q60973; Q60972	Histone-binding protein RBBP7;Histone-binding protein RBBP4	934.4815	light	26.9313542230199
f6	20171221_Baeza_DevAtlas_Brain_4-1	Brain	4-1	4	1	6	0.742974177689057	LMLWDTAGQEEFDAITK	""	P35288	Ras-related protein Rab-23	1967.9419	light	22.5943907861366
f6	20171221_Baeza_DevAtlas_Brain_4-1	Brain	4-1	4	1	6	0.742974177689057	LMITHIVNQNFK	""	Q8CG47	Structural maintenance of chromosomes protein 4	1457.79333	light
f6	20171221_Baeza_DevAtlas_Brain_4-1	Brain	4-1	4	1	6	0.742974177689057	LMITGAAPVSATVLTFLR	""	P41216	Long-chain-fatty-acid--CoA ligase 1	1861.06157	light
f6	20171221_Baeza_DevAtlas_Brain_4-1	Brain	4-1	4	1	6	0.742974177689057	LTQYIDGQGRPR	""	P28652; Q923T9-1	Calcium/calmodulin-dependent protein kinase type II subunit beta;Calcium/calmodulin-dependent protein kinase type II subunit gamma	1403.73899	light
f6	20171221_Baeza_DevAtlas_Brain_4-1	Brain	4-1	4	1	6	0.742974177689057	LMITDAAR	""	P14873	microtubule-associated protein 1B	890.47641	light	28.0556638542347
f6	20171221_Baeza_DevAtlas_Brain_4-1	Brain	4-1	4	1	6	0.742974177689057	LTRDETNYGIPQR	""	P68040	Receptor of activated protein C kinase 1	1562.79214	light	24.7660086982141
f6	20171221_Baeza_DevAtlas_Brain_4-1	Brain	4-1	4	1	6	0.742974177689057	ITRPGNTDDPSGGNK	""	Q921F4-1	Heterogeneous nuclear ribonucleoprotein L-like	1528.73502	light	24.3304122504563
f6	20171221_Baeza_DevAtlas_Brain_4-1	Brain	4-1	4	1	6	0.742974177689057	LTRPGSSYFNLNPFEVLQIDPEVTDEEIK	""	Q6NZB0	DnaJ homolog subfamily C member 8	3350.67908	light	23.9716729119938
f6	20171221_Baeza_DevAtlas_Brain_4-1	Brain	4-1	4	1	6	0.742974177689057	LTSADALRPSVVSITGPLIR	""	E9PVA8	eIF-2-alpha kinase activator GCN1	2066.19681	light	24.3566192048016
f6	20171221_Baeza_DevAtlas_Brain_4-1	Brain	4-1	4	1	6	0.742974177689057	IMIPLK	""	O55126; O55125	Protein NipSnap homolog 2;Protein NipSnap homolog 1	714.45824	light	24.9000824805783
f6	20171221_Baeza_DevAtlas_Brain_4-1	Brain	4-1	4	1	6	0.742974177689057	LTSAIAK	""	Q6ZQ38	cullin-associated nedd8-dissociated protein 1	703.43487	light	23.5643252405513
f6	20171221_Baeza_DevAtlas_Brain_4-1	Brain	4-1	4	1	6	0.742974177689057	IMLNTPEDVQALVSGK	""	Q8BG32	26S proteasome non-ATPase regulatory subunit 11	1714.9044	light	25.5571737391547
f6	20171221_Baeza_DevAtlas_Brain_4-1	Brain	4-1	4	1	6	0.742974177689057	IMIMTDQDQDGSHIK	""	Q01320; Q64511	DNA topoisomerase 2-alpha;DNA topoisomerase 2-beta	1731.80403	light
f6	20171221_Baeza_DevAtlas_Brain_4-1	Brain	4-1	4	1	6	0.742974177689057	LTSAINELNHCLSLR	1xCarbamidomethyl [C11]	Q8CGC7	Bifunctional glutamate/proline--tRNA ligase	1740.90613	light	25.1143676747524
f6	20171221_Baeza_DevAtlas_Brain_4-1	Brain	4-1	4	1	6	0.742974177689057	LMLLLEVISGER	""	O88990; P57780; Q9JI91; Q7TPR4	Alpha-actinin-3;Alpha-actinin-4;Alpha-actinin-2;Alpha-actinin-1	1372.78685	light	25.1216582435238
f6	20171221_Baeza_DevAtlas_Brain_4-1	Brain	4-1	4	1	6	0.742974177689057	IMIIFR	""	A2A432-1	Cullin-4B	792.48004	light	22.5396789408148
f6	20171221_Baeza_DevAtlas_Brain_4-1	Brain	4-1	4	1	6	0.742974177689057	LTSAVSSLPELLEK	""	Q8BRF7	Sec1 family domain-containing protein 1	1486.8363	light	23.9387280926236
f6	20171221_Baeza_DevAtlas_Brain_4-1	Brain	4-1	4	1	6	0.742974177689057	LMLLEK	""	Q8BTI8	serine/arginine repetitive matrix protein 2	746.44807	light	23.2023933459814
f6	20171221_Baeza_DevAtlas_Brain_4-1	Brain	4-1	4	1	6	0.742974177689057	IMIHQPSGGAR	""	O88696	"ATP-dependent Clp protease proteolytic subunit	mitochondrial"	1166.60989	light
f6	20171221_Baeza_DevAtlas_Brain_4-1	Brain	4-1	4	1	6	0.742974177689057	IMLGDEAALLEQK	""	Q8R480	nuclear pore complex protein Nup85	1430.75594	light	21.9021660489453
f6	20171221_Baeza_DevAtlas_Brain_4-1	Brain	4-1	4	1	6	0.742974177689057	LMLEWQFQK	""	Q9QZQ1	Afadin	1222.62889	light	22.2522308655268
f6	20171221_Baeza_DevAtlas_Brain_4-1	Brain	4-1	4	1	6	0.742974177689057	ITSAVWGPLGECVIAGHESGELNQYSAK	1xCarbamidomethyl [C12]	Q9QZD9	Eukaryotic translation initiation factor 3 subunit I	2973.4411	light	25.2724882634249
f6	20171221_Baeza_DevAtlas_Brain_4-1	Brain	4-1	4	1	6	0.742974177689057	LTQYIDGQGR	""	P28652; Q923T9-1	Calcium/calmodulin-dependent protein kinase type II subunit beta;Calcium/calmodulin-dependent protein kinase type II subunit gamma	1150.58511	light
f6	20171221_Baeza_DevAtlas_Brain_4-1	Brain	4-1	4	1	6	0.742974177689057	ITQYLDAGGIPR	""	P11798-1	Calcium/calmodulin-dependent protein kinase type II subunit alpha	1303.70048	light
f6	20171221_Baeza_DevAtlas_Brain_4-1	Brain	4-1	4	1	6	0.742974177689057	LMMLQSCSGPTCR	2xCarbamidomethyl [C7; C12]	Q8BFR4	N-acetylglucosamine-6-sulfatase	1540.67389	light
f6	20171221_Baeza_DevAtlas_Brain_4-1	Brain	4-1	4	1	6	0.742974177689057	IMMLSVLK	""	Q6P5E4	UDP-glucose:glycoprotein glucosyltransferase 1	934.54641	light	23.1470187081883
f6	20171221_Baeza_DevAtlas_Brain_4-1	Brain	4-1	4	1	6	0.742974177689057	IMPVQK	""	P25444	40S ribosomal protein S2	715.41711	light	25.4707788046131
f6	20171221_Baeza_DevAtlas_Brain_4-1	Brain	4-1	4	1	6	0.742974177689057	LMPVIMIIMR	""	P47856	glutamine--fructose-6-phosphate aminotransferase [isomerizing] 1	1216.69784	light	20.8171588442501
f6	20171221_Baeza_DevAtlas_Brain_4-1	Brain	4-1	4	1	6	0.742974177689057	ITQLVSEQANQVLAR	""	Q9QXL2-1	Kinesin-like protein KIF21A	1669.92316	light	24.4556064107969
f6	20171221_Baeza_DevAtlas_Brain_4-1	Brain	4-1	4	1	6	0.742974177689057	LMPPDSTTIEK	""	P70398	Probable ubiquitin carboxyl-terminal hydrolase FAF-X	1231.62387	light	22.5924346811325
f6	20171221_Baeza_DevAtlas_Brain_4-1	Brain	4-1	4	1	6	0.742974177689057	LMPLSSFCSAFHQATYNK	1xCarbamidomethyl [C8]	O88508-1	DNA (cytosine-5)-methyltransferase 3A	2101.98339	light	21.6341895462483
f6	20171221_Baeza_DevAtlas_Brain_4-1	Brain	4-1	4	1	6	0.742974177689057	LTQLYEQAR	""	Q8K1B8	Fermitin family homolog 3	1121.59495	light	20.5542381108064
f6	20171221_Baeza_DevAtlas_Brain_4-1	Brain	4-1	4	1	6	0.742974177689057	IMPEDIIINCSK	1xCarbamidomethyl [C10]	Q04750	DNA topoisomerase 1	1432.71745	light	25.2388658615899
f6	20171221_Baeza_DevAtlas_Brain_4-1	Brain	4-1	4	1	6	0.742974177689057	LTQQLEFEK	""	Q99LJ0	CTTNBP2 N-terminal-like protein	1135.59937	light	23.3025926296182
f6	20171221_Baeza_DevAtlas_Brain_4-1	Brain	4-1	4	1	6	0.742974177689057	ITQSEFDR	""	Q9JK48; Q9JK48-2	Endophilin-B1;Isoform 2 of Endophilin-B1	995.47925	light	19.0199415488645
f6	20171221_Baeza_DevAtlas_Brain_4-1	Brain	4-1	4	1	6	0.742974177689057	IMNVIGEPIDERGPIKTK	""	P56480	"ATP synthase subunit beta	mitochondrial"	2010.10522	light
f6	20171221_Baeza_DevAtlas_Brain_4-1	Brain	4-1	4	1	6	0.742974177689057	IMNVIGEPIDERGPIK	""	P56480	"ATP synthase subunit beta	mitochondrial"	1780.96258	light
f6	20171221_Baeza_DevAtlas_Brain_4-1	Brain	4-1	4	1	6	0.742974177689057	IMNVIGEPIDER	""	P56480	"ATP synthase subunit beta	mitochondrial"	1385.70933	light
f6	20171221_Baeza_DevAtlas_Brain_4-1	Brain	4-1	4	1	6	0.742974177689057	LLYPDHFHLLR	""	Q60676	Serine/threonine-protein phosphatase 5	1423.78448	light	23.2970981853101
f6	20171221_Baeza_DevAtlas_Brain_4-1	Brain	4-1	4	1	6	0.742974177689057	IMNTFSVVPSPK	1xOxidation [M2]	Q9D6F9; Q9ERD7; P99024; P68372	Tubulin beta-4A chain;tubulin beta-3 chain;tubulin beta-5 chain;Tubulin beta-4B chain	1335.6977	light	25.2345401404638
f6	20171221_Baeza_DevAtlas_Brain_4-1	Brain	4-1	4	1	6	0.742974177689057	IMNTFSVVPSPK	""	Q9D6F9; Q9ERD7; P99024; P68372	Tubulin beta-4A chain;tubulin beta-3 chain;tubulin beta-5 chain;Tubulin beta-4B chain	1319.70278	light	32.466283993843
f6	20171221_Baeza_DevAtlas_Brain_4-1	Brain	4-1	4	1	6	0.742974177689057	IMNTFSVMPSPK	1xOxidation [M]	Q7TMM9; Q9CWF2; Q922F4	Tubulin beta-2A chain;Tubulin beta-2B chain;Tubulin beta-6 chain	1367.66977	light	25.2721237263307
f6	20171221_Baeza_DevAtlas_Brain_4-1	Brain	4-1	4	1	6	0.742974177689057	LTQVLNTHYVAPR	""	Q3TKT4-1; Q6DIC0	Transcription activator BRG1;Probable global transcription activator SNF2L2	1511.83289	light	24.9874418681081
f6	20171221_Baeza_DevAtlas_Brain_4-1	Brain	4-1	4	1	6	0.742974177689057	IMNTFSVMPSPK	""	Q7TMM9; Q9CWF2; Q922F4	Tubulin beta-2A chain;Tubulin beta-2B chain;Tubulin beta-6 chain	1351.67486	light	31.367770260806
f6	20171221_Baeza_DevAtlas_Brain_4-1	Brain	4-1	4	1	6	0.742974177689057	IMNLTVMLDTALGKPR	""	Q6PIP5	NudC domain-containing protein 1	1772.97612	light	22.1728224054498
f6	20171221_Baeza_DevAtlas_Brain_4-1	Brain	4-1	4	1	6	0.742974177689057	LMNFFVFSR	""	Q07646-1	mesoderm-specific transcript protein	1160.59211	light	24.6126548100454
f6	20171221_Baeza_DevAtlas_Brain_4-1	Brain	4-1	4	1	6	0.742974177689057	LMNETTAVALAYGIYK	""	Q61316; P48722	Heat shock 70 kDa protein 4;Heat shock 70 kDa protein 4L	1757.91423	light	26.2530784204007
f6	20171221_Baeza_DevAtlas_Brain_4-1	Brain	4-1	4	1	6	0.742974177689057	LMNESLMLVTALNPHIGYDK	""	P97807-1	"fumarate hydratase	mitochondrial"	2259.15119	light
f6	20171221_Baeza_DevAtlas_Brain_4-1	Brain	4-1	4	1	6	0.742974177689057	LTQVLR	""	Q922S8; Q8C0L6-1; P28740-2; Q2PZL6	Kinesin-like protein KIF2C;Peroxisomal N(1)-acetyl-spermine/spermidine oxidase;Isoform 2 of Kinesin-like protein KIF2A;Protocadherin Fat 4	729.46175	light	23.3876157244154
f6	20171221_Baeza_DevAtlas_Brain_4-1	Brain	4-1	4	1	6	0.742974177689057	LMNDMTAVALNYGIYK	""	Q61699	Heat shock protein 105 kDa	1816.8972	light	23.3848251097201
f6	20171221_Baeza_DevAtlas_Brain_4-1	Brain	4-1	4	1	6	0.742974177689057	LMNDFSSALNNFQVVQR	""	Q9ER00	Syntaxin-12	1982.97527	light	24.6072718772712
f6	20171221_Baeza_DevAtlas_Brain_4-1	Brain	4-1	4	1	6	0.742974177689057	ITQYEK	""	Q3UGC7	eukaryotic translation initiation factor 3 subunit J-A	781.40905	light	22.0819210873135
f6	20171221_Baeza_DevAtlas_Brain_4-1	Brain	4-1	4	1	6	0.742974177689057	ITQSNAILR	""	P48774; P10649; P15626; Q80W21	Glutathione S-transferase Mu 5;Glutathione S-transferase Mu 1;Glutathione S-transferase Mu 2;glutathione S-transferase Mu 7	1015.58947	light	26.9270508269224
f6	20171221_Baeza_DevAtlas_Brain_4-1	Brain	4-1	4	1	6	0.742974177689057	LTVLPDEICNLK	1xCarbamidomethyl [C9]	""	""	1414.76103	light	22.6238826060475
f6	20171221_Baeza_DevAtlas_Brain_4-1	Brain	4-1	4	1	6	0.742974177689057	LLYNRPGTVSSLKK	""	Q7TNV0	Protein DEK	1575.9217	light	24.5176192030519
f6	20171221_Baeza_DevAtlas_Brain_4-1	Brain	4-1	4	1	6	0.742974177689057	LLYNRPGTVSSLK	""	Q7TNV0	Protein DEK	1447.82674	light	25.3916537774747
f6	20171221_Baeza_DevAtlas_Brain_4-1	Brain	4-1	4	1	6	0.742974177689057	LVDVICEK	1xCarbamidomethyl [C6]	P63011	Ras-related protein Rab-3A	975.51794	light	26.8103216659891
f6	20171221_Baeza_DevAtlas_Brain_4-1	Brain	4-1	4	1	6	0.742974177689057	LVDWIILQCAEDIEHPPPGR	1xCarbamidomethyl [C9]	Q9R1Q8	Transgelin-3	2358.19108	light	27.8266966622441
f6	20171221_Baeza_DevAtlas_Brain_4-1	Brain	4-1	4	1	6	0.742974177689057	IVEAAENEYQTAISENYQTMSDTTFK	""	P47754	F-actin-capping protein subunit alpha-2	2983.35134	light	22.983313826584
f6	20171221_Baeza_DevAtlas_Brain_4-1	Brain	4-1	4	1	6	0.742974177689057	IVEAGCVCNDAVIR	2xCarbamidomethyl [C6; C8]	Q80XR2	Calcium-transporting ATPase type 2C member 1	1575.76177	light	21.5293527442109
f6	20171221_Baeza_DevAtlas_Brain_4-1	Brain	4-1	4	1	6	0.742974177689057	LIVDVIR	""	Q9JKF1	Ras GTPase-activating-like protein IQGAP1	827.53491	light	22.2153591007748
f6	20171221_Baeza_DevAtlas_Brain_4-1	Brain	4-1	4	1	6	0.742974177689057	ILVDVEK	""	Q8CI94	"Glycogen phosphorylase	brain form"	815.4873	light
f6	20171221_Baeza_DevAtlas_Brain_4-1	Brain	4-1	4	1	6	0.742974177689057	LLVDVDESTLSPEEQKER	""	Q99NB9	splicing factor 3B subunit 1	2087.05027	light	25.0973660525924
f6	20171221_Baeza_DevAtlas_Brain_4-1	Brain	4-1	4	1	6	0.742974177689057	LLVDVDESTLSPEEQK	""	Q99NB9	splicing factor 3B subunit 1	1801.90657	light	23.7806977474235
f6	20171221_Baeza_DevAtlas_Brain_4-1	Brain	4-1	4	1	6	0.742974177689057	LVEALCAEHQINLIK	1xCarbamidomethyl [C6]	""	""	1750.95202	light	28.7655922481222
f6	20171221_Baeza_DevAtlas_Brain_4-1	Brain	4-1	4	1	6	0.742974177689057	LIVDSVK	""	Q61550	Double-strand-break repair protein rad21 homolog	773.47673	light	21.7741442950161
f6	20171221_Baeza_DevAtlas_Brain_4-1	Brain	4-1	4	1	6	0.742974177689057	LLVDSQLLQQLYQDSDDLK	""	P08032	"spectrin alpha chain	erythrocytic 1"	2234.15507	light
f6	20171221_Baeza_DevAtlas_Brain_4-1	Brain	4-1	4	1	6	0.742974177689057	LVEAISR	""	Q9JHU4	Cytoplasmic dynein 1 heavy chain 1	787.46723	light	20.6705970402909
f6	20171221_Baeza_DevAtlas_Brain_4-1	Brain	4-1	4	1	6	0.742974177689057	ILVDQVTGVSR	""	Q61701-1	ELAV-like protein 4	1186.67901	light	26.2460868857627
f6	20171221_Baeza_DevAtlas_Brain_4-1	Brain	4-1	4	1	6	0.742974177689057	ILVDQVTGISR	""	Q60899	ELAV-like protein 2	1200.69466	light	26.5905711747806
f6	20171221_Baeza_DevAtlas_Brain_4-1	Brain	4-1	4	1	6	0.742974177689057	IVEANPLLEAFGNAK	""	Q64331	Unconventional myosin-VI	1585.85843	light	23.4157563366327
f6	20171221_Baeza_DevAtlas_Brain_4-1	Brain	4-1	4	1	6	0.742974177689057	LVECGSLFK	1xCarbamidomethyl [C4]	B2RXS4	Plexin-B2	1052.54449	light	23.8055814283713
f6	20171221_Baeza_DevAtlas_Brain_4-1	Brain	4-1	4	1	6	0.742974177689057	LIVDHNIADYMTAK	""	Q99PV0	Pre-mRNA-processing-splicing factor 8	1603.81485	light	24.5086546448186
f6	20171221_Baeza_DevAtlas_Brain_4-1	Brain	4-1	4	1	6	0.742974177689057	IIVDELKQEVISTSSK	""	P68040	Receptor of activated protein C kinase 1	1788.99532	light	28.7538902187107
f6	20171221_Baeza_DevAtlas_Brain_4-1	Brain	4-1	4	1	6	0.742974177689057	IIVDELK	""	Q8VEH5; P68040	EPM2A-interacting protein 1;Receptor of activated protein C kinase 1	829.50295	light	26.1055744677335
f6	20171221_Baeza_DevAtlas_Brain_4-1	Brain	4-1	4	1	6	0.742974177689057	LIVDEAINEDNSVVSLSQPK	""	Q01853	Transitional endoplasmic reticulum ATPase	2170.12377	light	28.0883901366616
f6	20171221_Baeza_DevAtlas_Brain_4-1	Brain	4-1	4	1	6	0.742974177689057	IIVDAQEATSVPHIYAIGDVAEGRPELTPTAIK	""	Q9JLT4	"thioredoxin reductase 2	mitochondrial"	3474.84787	light
f6	20171221_Baeza_DevAtlas_Brain_4-1	Brain	4-1	4	1	6	0.742974177689057	LIVAYVDDLDRR	""	Q8CGF7-1	Transcription elongation regulator 1	1447.79035	light	24.596173373704
f6	20171221_Baeza_DevAtlas_Brain_4-1	Brain	4-1	4	1	6	0.742974177689057	LVECLETVLNK	1xCarbamidomethyl [C4]	P17426	AP-2 complex subunit alpha-1	1317.70826	light	25.7432053358538
f6	20171221_Baeza_DevAtlas_Brain_4-1	Brain	4-1	4	1	6	0.742974177689057	ILVAVVK	""	Q9D8W5; A2AI05-1	26s proteasome non-atpase regulatory subunit 12;NADPH-dependent diflavin oxidoreductase 1	741.52329	light	25.2770312299483
f6	20171221_Baeza_DevAtlas_Brain_4-1	Brain	4-1	4	1	6	0.742974177689057	LLVATSVAAR	""	Q569Z5-1	probable ATP-dependent RNA helicase DDX46	1000.61496	light	24.8518273740366
f6	20171221_Baeza_DevAtlas_Brain_4-1	Brain	4-1	4	1	6	0.742974177689057	IIVEKPFGR	""	Q00612	Glucose-6-phosphate 1-dehydrogenase X	1058.63569	light	24.7514739810409
f6	20171221_Baeza_DevAtlas_Brain_4-1	Brain	4-1	4	1	6	0.742974177689057	LVECQYELTDR	1xCarbamidomethyl [C4]	Q68FF6	ARF GTPase-activating protein GIT1	1425.66786	light	24.407204088226
f6	20171221_Baeza_DevAtlas_Brain_4-1	Brain	4-1	4	1	6	0.742974177689057	LVDTGDKFR	""	Q62261-1	"Spectrin beta chain	non-erythrocytic 1"	1050.55783	light
f6	20171221_Baeza_DevAtlas_Brain_4-1	Brain	4-1	4	1	6	0.742974177689057	IIVFADNVFALK	""	P49135	TFIIH basal transcription factor complex helicase XPB subunit	1349.78275	light
f6	20171221_Baeza_DevAtlas_Brain_4-1	Brain	4-1	4	1	6	0.742974177689057	IVDDLKDEAEQYRK	""	Q99NB9	splicing factor 3B subunit 1	1721.87045	light	24.4935082553577
f6	20171221_Baeza_DevAtlas_Brain_4-1	Brain	4-1	4	1	6	0.742974177689057	ILVLPVVFETEK	""	Q9CPQ3	Mitochondrial import receptor subunit TOM22 homolog	1386.82428	light	23.8078654727677
f6	20171221_Baeza_DevAtlas_Brain_4-1	Brain	4-1	4	1	6	0.742974177689057	LVDEPGHCADFHPSGTVVAIGTHSGR	1xCarbamidomethyl [C8]	Q3UMY5-2; Q3UMY5-1	Isoform 2 of Echinoderm microtubule-associated protein-like 4;Echinoderm microtubule-associated protein-like 4	2716.28962	light
f6	20171221_Baeza_DevAtlas_Brain_4-1	Brain	4-1	4	1	6	0.742974177689057	IIVLGLLPR	""	Q61206	platelet-activating factor acetylhydrolase IB subunit beta	993.68191	light	28.4872513670737
f6	20171221_Baeza_DevAtlas_Brain_4-1	Brain	4-1	4	1	6	0.742974177689057	IIVIGDSNVGK	""	O35963	Ras-related protein Rab-33B	1114.64665	light	23.6449175238642
f6	20171221_Baeza_DevAtlas_Brain_4-1	Brain	4-1	4	1	6	0.742974177689057	LLVLDVDYTLFDHR	""	Q8BGR9	Ubiquitin-like domain-containing CTD phosphatase 1	1718.9112	light	22.733115583077
f6	20171221_Baeza_DevAtlas_Brain_4-1	Brain	4-1	4	1	6	0.742974177689057	IVDFGSSCQLGQR	1xCarbamidomethyl [C8]	Q9Z188-1	dual specificity tyrosine-phosphorylation-regulated kinase 1B	1466.70564	light	23.0240625555804
f6	20171221_Baeza_DevAtlas_Brain_4-1	Brain	4-1	4	1	6	0.742974177689057	LVDFGVSAQLDR	""	P97820; P83510; Q9JM52	Mitogen-activated protein kinase kinase kinase kinase 4;Traf2 and NCK-interacting protein kinase;Misshapen-like kinase 1	1319.69539	light	25.0132986465751
f6	20171221_Baeza_DevAtlas_Brain_4-1	Brain	4-1	4	1	6	0.742974177689057	LVDGCYSFWQAGLLPLLHR	1xCarbamidomethyl [C5]	Q8K2I1	protein farnesyltransferase subunit beta	2245.15865	light	23.2708355343721
f6	20171221_Baeza_DevAtlas_Brain_4-1	Brain	4-1	4	1	6	0.742974177689057	LVDGLATSWVNSSNYK	""	Q80TV8-2	Isoform 2 of CLIP-associating protein 1	1753.87554	light
f6	20171221_Baeza_DevAtlas_Brain_4-1	Brain	4-1	4	1	6	0.742974177689057	ILVLAGFGNLR	""	Q8BJW6-1	Eukaryotic translation initiation factor 2A	1172.715	light	21.9321537339796
f6	20171221_Baeza_DevAtlas_Brain_4-1	Brain	4-1	4	1	6	0.742974177689057	ILVKKEELTLEGIR	""	P60843	Eukaryotic initiation factor 4A-I	1640.99453	light
f6	20171221_Baeza_DevAtlas_Brain_4-1	Brain	4-1	4	1	6	0.742974177689057	LVDGSLLTLDTYLGQFPDIK	""	Q7TQF7	amphiphysin	2208.17983	light	23.5253994145725
f6	20171221_Baeza_DevAtlas_Brain_4-1	Brain	4-1	4	1	6	0.742974177689057	LVDLEPGTMDSVR	""	Q7TMM9; Q9D6F9; Q9ERD7; P99024; P68372; Q9CWF2; Q922F4	Tubulin beta-2A chain;Tubulin beta-4A chain;tubulin beta-3 chain;tubulin beta-5 chain;Tubulin beta-4B chain;Tubulin beta-2B chain;Tubulin beta-6 chain	1431.71481	light
f6	20171221_Baeza_DevAtlas_Brain_4-1	Brain	4-1	4	1	6	0.742974177689057	IVDLHSR	""	P97311	DNA replication licensing factor MCM6	839.47338	light	21.2182502980425
f6	20171221_Baeza_DevAtlas_Brain_4-1	Brain	4-1	4	1	6	0.742974177689057	ILVGTNLVR	""	Q9EQH3	Vacuolar protein sorting-associated protein 35	984.62004	light	26.5129456088053
f6	20171221_Baeza_DevAtlas_Brain_4-1	Brain	4-1	4	1	6	0.742974177689057	LIVGTAGR	""	Q9WVA3	Mitotic checkpoint protein BUB3	786.48321	light	27.5335286447279
f6	20171221_Baeza_DevAtlas_Brain_4-1	Brain	4-1	4	1	6	0.742974177689057	LLVGNDDVHIIAR	""	Q7TMY8	E3 ubiquitin-protein ligase HUWE1	1434.80634	light	24.0152522050373
f6	20171221_Baeza_DevAtlas_Brain_4-1	Brain	4-1	4	1	6	0.742974177689057	LVDLPLGLPFYK	""	G5E870	E3 ubiquitin-protein ligase TRIP12	1374.80315	light	22.6820349780251
f6	20171221_Baeza_DevAtlas_Brain_4-1	Brain	4-1	4	1	6	0.742974177689057	LVDLPISKPFFK	""	Q69ZR2	E3 ubiquitin-protein ligase hectd1	1403.8297	light	21.0468224291649
f6	20171221_Baeza_DevAtlas_Brain_4-1	Brain	4-1	4	1	6	0.742974177689057	IIVFSACR	1xCarbamidomethyl [C7]	Q5FWK3	rho GTPase-activating protein 1	965.5237	light	24.8146036116915
f6	20171221_Baeza_DevAtlas_Brain_4-1	Brain	4-1	4	1	6	0.742974177689057	IVDPEIALK	""	Q8BIQ5-1	cleavage stimulation factor subunit 2	997.59282	light	25.1241648653158
f6	20171221_Baeza_DevAtlas_Brain_4-1	Brain	4-1	4	1	6	0.742974177689057	IVDQIRPDR	""	Q501J6; Q61656	Probable ATP-dependent RNA helicase DDX17;probable ATP-dependent RNA helicase DDX5	1111.62183	light	26.2877209032596
f6	20171221_Baeza_DevAtlas_Brain_4-1	Brain	4-1	4	1	6	0.742974177689057	LLVFGGMVEYGK	""	Q61191	Host cell factor 1	1312.69697	light
f6	20171221_Baeza_DevAtlas_Brain_4-1	Brain	4-1	4	1	6	0.742974177689057	LVDQNLNK	""	Q91ZW3	SWI/SNF-related matrix-associated actin-dependent regulator of chromatin subfamily A member 5	943.52072	light	24.3272054527174
f6	20171221_Baeza_DevAtlas_Brain_4-1	Brain	4-1	4	1	6	0.742974177689057	LIVENLSSR	""	Q8VE97; Q3TWW8; O35326	Serine/arginine-rich splicing factor 4;Serine/arginine-rich splicing factor 6;Serine/arginine-rich splicing factor 5	1030.58914	light	28.1654234365305
f6	20171221_Baeza_DevAtlas_Brain_4-1	Brain	4-1	4	1	6	0.742974177689057	ILVATNLFGR	""	Q9Z1N5; Q8VDW0-1	spliceosome RNA helicase DDX39B;ATP-dependent RNA helicase DDX39A	1103.65716	light	29.286691424353
f6	20171221_Baeza_DevAtlas_Brain_4-1	Brain	4-1	4	1	6	0.742974177689057	IVEDAPPIDLQAEAQHASGEVEEPPR	""	Q8CFI7	DNA-directed RNA polymerase II subunit RPB2	2797.36389	light	23.4568440563401
f6	20171221_Baeza_DevAtlas_Brain_4-1	Brain	4-1	4	1	6	0.742974177689057	LVEDEERR	""	Q9JHU4	Cytoplasmic dynein 1 heavy chain 1	1045.52726	light	23.9148614636335
f6	20171221_Baeza_DevAtlas_Brain_4-1	Brain	4-1	4	1	6	0.742974177689057	LLTSLR	""	P80318	T-complex protein 1 subunit gamma	702.45085	light	26.0747084001591
f6	20171221_Baeza_DevAtlas_Brain_4-1	Brain	4-1	4	1	6	0.742974177689057	LLTSLLK	""	Q9Z1Z0-1	General vesicular transport factor p115	787.52877	light	24.0382580897465
f6	20171221_Baeza_DevAtlas_Brain_4-1	Brain	4-1	4	1	6	0.742974177689057	LVEKPSPLTLAPHDFANIK	""	Q9JIF7	Coatomer subunit beta	2090.16445	light	25.207592661921
f6	20171221_Baeza_DevAtlas_Brain_4-1	Brain	4-1	4	1	6	0.742974177689057	LLTSGYLQR	""	Q7TQI3	Ubiquitin thioesterase otub1	1050.59422	light	27.5879832496776
f6	20171221_Baeza_DevAtlas_Brain_4-1	Brain	4-1	4	1	6	0.742974177689057	LVEIAQVPK	""	Q91ZJ5-1	UTP--glucose-1-phosphate uridylyltransferase	996.60881	light	24.4523955957478
f6	20171221_Baeza_DevAtlas_Brain_4-1	Brain	4-1	4	1	6	0.742974177689057	IVEIDAHIGCAMSGLIADAK	1xCarbamidomethyl [C10]	Q9Z2U1	Proteasome subunit alpha type-5	2084.05147	light
f6	20171221_Baeza_DevAtlas_Brain_4-1	Brain	4-1	4	1	6	0.742974177689057	IVELEVENR	""	E1U8D0; Q6NZL0; Q3UHU5	Protein SOGA1;Protein SOGA3;Microtubule cross-linking factor 1	1100.59461	light	23.1378692063254
f6	20171221_Baeza_DevAtlas_Brain_4-1	Brain	4-1	4	1	6	0.742974177689057	LVELLMHNDYK	""	Q60960; O35345	Importin subunit alpha-5;Importin subunit alpha-7	1374.7086	light	24.0775900703362
f6	20171221_Baeza_DevAtlas_Brain_4-1	Brain	4-1	4	1	6	0.742974177689057	LLTQYVLSLAK	""	Q9JME5	AP-3 complex subunit beta-2	1248.7562	light	24.5410895236448
f6	20171221_Baeza_DevAtlas_Brain_4-1	Brain	4-1	4	1	6	0.742974177689057	LLTQYILNLGK	""	Q9Z1T1	AP-3 complex subunit beta-1	1275.7671	light	22.7128045730029
f6	20171221_Baeza_DevAtlas_Brain_4-1	Brain	4-1	4	1	6	0.742974177689057	LITQTFNHHNQLAQK	""	O35685	nuclear migration protein nudC	1792.94529	light	26.0060450624414
f6	20171221_Baeza_DevAtlas_Brain_4-1	Brain	4-1	4	1	6	0.742974177689057	LLTQHENIKNEIDNYEEDYQK	""	Q62261-1	"Spectrin beta chain	non-erythrocytic 1"	2636.24747	light
f6	20171221_Baeza_DevAtlas_Brain_4-1	Brain	4-1	4	1	6	0.742974177689057	IVELISR	""	Q5SRX1	TOM1-like protein 2	829.51418	light	23.565855145358
f6	20171221_Baeza_DevAtlas_Brain_4-1	Brain	4-1	4	1	6	0.742974177689057	LLTQGFTNWNKR	""	Q91ZW3	SWI/SNF-related matrix-associated actin-dependent regulator of chromatin subfamily A member 5	1477.79102	light	23.8668938243377
f6	20171221_Baeza_DevAtlas_Brain_4-1	Brain	4-1	4	1	6	0.742974177689057	LLTQGFTNWNK	""	Q91ZW3	SWI/SNF-related matrix-associated actin-dependent regulator of chromatin subfamily A member 5	1321.68991	light	25.4395086765812
f6	20171221_Baeza_DevAtlas_Brain_4-1	Brain	4-1	4	1	6	0.742974177689057	IVELPAPADFLSLSSETKPK	""	""	""	2142.16926	light	23.626972827558
f6	20171221_Baeza_DevAtlas_Brain_4-1	Brain	4-1	4	1	6	0.742974177689057	IVEIPFNSTNK	""	Q8VDN2	Sodium/potassium-transporting ATPase subunit alpha-1	1261.67868	light	25.6664734617023
f6	20171221_Baeza_DevAtlas_Brain_4-1	Brain	4-1	4	1	6	0.742974177689057	IVEIVDAITTTAQSHQR	""	P47857	"ATP-dependent 6-phosphofructokinase	muscle type"	1882.00287	light
f6	20171221_Baeza_DevAtlas_Brain_4-1	Brain	4-1	4	1	6	0.742974177689057	LVELWGGK	""	Q9CRT8	Exportin-T	901.51418	light	21.7100884692731
f6	20171221_Baeza_DevAtlas_Brain_4-1	Brain	4-1	4	1	6	0.742974177689057	IVEMGDENATLDGTDVLFTGR	""	Q99LD8	"N(G)	N(G)-dimethylarginine dimethylaminohydrolase 2"	2253.07035	light
f6	20171221_Baeza_DevAtlas_Brain_4-1	Brain	4-1	4	1	6	0.742974177689057	IVEMSTSK	""	P63242	Eukaryotic translation initiation factor 5A-1	894.46009	light	27.4183889849084
f6	20171221_Baeza_DevAtlas_Brain_4-1	Brain	4-1	4	1	6	0.742974177689057	LITPAVVSER	""	P62852	40S ribosomal protein S25	1084.63609	light
f6	20171221_Baeza_DevAtlas_Brain_4-1	Brain	4-1	4	1	6	0.742974177689057	IVEMSTSK	1xOxidation [M4]	P63242	Eukaryotic translation initiation factor 5A-1	910.45501	light	18.1656144156398
f6	20171221_Baeza_DevAtlas_Brain_4-1	Brain	4-1	4	1	6	0.742974177689057	LVENCVCLLR	2xCarbamidomethyl [C5; C7]	P30999-1; P30999-3	Catenin delta-1;Isoform 3 of Catenin delta-1	1275.65479	light	25.4904713147667
f6	20171221_Baeza_DevAtlas_Brain_4-1	Brain	4-1	4	1	6	0.742974177689057	LVEPGSPAEK	""	P70441-1	Na(+)/H(+) exchange regulatory cofactor NHE-RF1	1026.5466	light	23.2756645990822
f6	20171221_Baeza_DevAtlas_Brain_4-1	Brain	4-1	4	1	6	0.742974177689057	LVEKGETDLIQK	""	Q6PB66	"Leucine-rich PPR motif-containing protein	mitochondrial"	1372.76822	light
f6	20171221_Baeza_DevAtlas_Brain_4-1	Brain	4-1	4	1	6	0.742974177689057	LVEHFCAEFK	1xCarbamidomethyl [C6]	Q61699	Heat shock protein 105 kDa	1279.61397	light	25.222234299193
f6	20171221_Baeza_DevAtlas_Brain_4-1	Brain	4-1	4	1	6	0.742974177689057	LLTSSAYR	""	Q9JLQ2	ARF GTPase-activating protein GIT2	910.49926	light	22.4566048334082
f6	20171221_Baeza_DevAtlas_Brain_4-1	Brain	4-1	4	1	6	0.742974177689057	IVEGILK	""	P62869	Elongin-B	771.49747	light	26.1565943381914
f6	20171221_Baeza_DevAtlas_Brain_4-1	Brain	4-1	4	1	6	0.742974177689057	LLVALGTLISDDSNAIQLAK	""	P27612	Phospholipase A-2-activating protein	2055.1696	light	23.6244155252432
f6	20171221_Baeza_DevAtlas_Brain_4-1	Brain	4-1	4	1	6	0.742974177689057	IIVAIDGWPR	""	Q9CSH3	exosome complex exonuclease RRP44	1139.65716	light	23.1797077637519
f6	20171221_Baeza_DevAtlas_Brain_4-1	Brain	4-1	4	1	6	0.742974177689057	IVEDEPNKICEADR	1xCarbamidomethyl [C10]	Q9ERK4	Exportin-2	1687.79558	light	25.1048239523452
f6	20171221_Baeza_DevAtlas_Brain_4-1	Brain	4-1	4	1	6	0.742974177689057	ILVAGDSMDSVK	""	P17426	AP-2 complex subunit alpha-1	1234.63476	light	24.530922191885
f6	20171221_Baeza_DevAtlas_Brain_4-1	Brain	4-1	4	1	6	0.742974177689057	LVEDHLAVQSLIR	""	Q60597	"2-oxoglutarate dehydrogenase	mitochondrial"	1492.8482	light
f6	20171221_Baeza_DevAtlas_Brain_4-1	Brain	4-1	4	1	6	0.742974177689057	LVEDKPGSR	""	Q8VE97	Serine/arginine-rich splicing factor 4	1000.54218	light	23.235078430643
f6	20171221_Baeza_DevAtlas_Brain_4-1	Brain	4-1	4	1	6	0.742974177689057	LLVACCLADIFR	2xCarbamidomethyl [C5; C6]	Q6A026; Q4VA53	Sister chromatid cohesion protein PDS5 homolog A;Sister chromatid cohesion protein PDS5 homolog B	1450.7545	light	24.3707938139009
f6	20171221_Baeza_DevAtlas_Brain_4-1	Brain	4-1	4	1	6	0.742974177689057	LVEDNPSSLSLVEIYK	""	Q80YV3	Transformation/transcription domain-associated protein	1805.95312	light	22.2274863886175
f6	20171221_Baeza_DevAtlas_Brain_4-1	Brain	4-1	4	1	6	0.742974177689057	LVEEEANILGR	""	Q6NZL0	Protein SOGA3	1242.66884	light	25.0085092372702
f6	20171221_Baeza_DevAtlas_Brain_4-1	Brain	4-1	4	1	6	0.742974177689057	LITYLDQTTQK	""	A2A432-1	Cullin-4B	1323.71546	light	23.5519692941482
f6	20171221_Baeza_DevAtlas_Brain_4-1	Brain	4-1	4	1	6	0.742974177689057	LLTWVIGTGSPR	""	E9PVA8	eIF-2-alpha kinase activator GCN1	1299.74195	light
f6	20171221_Baeza_DevAtlas_Brain_4-1	Brain	4-1	4	1	6	0.742974177689057	IITWTTEPK	""	Q80TV8-2	Isoform 2 of CLIP-associating protein 1	1088.59864	light	24.3535163673044
f6	20171221_Baeza_DevAtlas_Brain_4-1	Brain	4-1	4	1	6	0.742974177689057	IVDDLKDEAEQYR	""	Q99NB9	splicing factor 3B subunit 1	1593.77549	light
f6	20171221_Baeza_DevAtlas_Brain_4-1	Brain	4-1	4	1	6	0.742974177689057	IITVSMEDVK	""	Q1HFZ0-1	tRNA (Cytosine(34)-C(5))-methyltransferase	1134.60749	light	25.2152413293459
f6	20171221_Baeza_DevAtlas_Brain_4-1	Brain	4-1	4	1	6	0.742974177689057	LLTVFAYGTYADYLAEAR	""	Q9CZ04	COP9 signalosome complex subunit 7a	2037.03277	light	20.8866873510938
f6	20171221_Baeza_DevAtlas_Brain_4-1	Brain	4-1	4	1	6	0.742974177689057	LVEEKPTK	""	Q64514-2	Isoform Short of Tripeptidyl-peptidase 2	943.54587	light	22.8876980053527
f6	20171221_Baeza_DevAtlas_Brain_4-1	Brain	4-1	4	1	6	0.742974177689057	ILTVEDHYYEGGIGEAVSAAVVGEPGVTVTR	""	P40142	Transketolase	3188.611	light	26.5476068476432
f6	20171221_Baeza_DevAtlas_Brain_4-1	Brain	4-1	4	1	6	0.742974177689057	LLTTILHSDGDLTEQGK	""	Q4VA53	Sister chromatid cohesion protein PDS5 homolog B	1840.96508	light	23.4341884576436
f6	20171221_Baeza_DevAtlas_Brain_4-1	Brain	4-1	4	1	6	0.742974177689057	LLTTIGK	""	Q80XI3-4; Q6NZJ6	Isoform 4 of Eukaryotic translation initiation factor 4 gamma 3;eukaryotic translation initiation factor 4 gamma 1	745.48182	light	24.7892543041117
f6	20171221_Baeza_DevAtlas_Brain_4-1	Brain	4-1	4	1	6	0.742974177689057	IVEEPQSNR	""	Q6P9R2	Serine/threonine-protein kinase OSR1	1071.54291	light	25.9246615473143
f6	20171221_Baeza_DevAtlas_Brain_4-1	Brain	4-1	4	1	6	0.742974177689057	LVEGILHAPDAGWGNLVYVVNYPK	""	Q921F2	TAR DNA-binding protein 43	2624.38713	light	28.1279304618976
f6	20171221_Baeza_DevAtlas_Brain_4-1	Brain	4-1	4	1	6	0.742974177689057	ILTTEGR	""	O70133-2; O70133	Isoform 2 of ATP-dependent RNA helicase A;Atp-dependent rna helicase a	789.44649	light	26.0638865837639
f6	20171221_Baeza_DevAtlas_Brain_4-1	Brain	4-1	4	1	6	0.742974177689057	IITTDFPLYFVIMSR	""	Q02357	ankyrin-1	1815.97135	light	20.4050579512202
f6	20171221_Baeza_DevAtlas_Brain_4-1	Brain	4-1	4	1	6	0.742974177689057	ILTTAASHEFEHTKK	""	Q91ZJ5-1	UTP--glucose-1-phosphate uridylyltransferase	1712.89661	light
f6	20171221_Baeza_DevAtlas_Brain_4-1	Brain	4-1	4	1	6	0.742974177689057	ILTTAASHEFEHTK	""	Q91ZJ5-1	UTP--glucose-1-phosphate uridylyltransferase	1584.80165	light	22.4400410852036
f6	20171221_Baeza_DevAtlas_Brain_4-1	Brain	4-1	4	1	6	0.742974177689057	LLTSYGFIQCSER	1xCarbamidomethyl [C10]	Q91W50	cold shock domain-containing protein E1	1573.7679	light	25.3082981964315
f6	20171221_Baeza_DevAtlas_Brain_4-1	Brain	4-1	4	1	6	0.742974177689057	IITVPVFHLF	""	O88738	Baculoviral IAP repeat-containing protein 6	1185.70304	light
f6	20171221_Baeza_DevAtlas_Brain_4-1	Brain	4-1	4	1	6	0.742974177689057	LNAFGNAFLNR	""	Q9QXY6; Q9WVK4	EH domain-containing protein 3;EH domain-containing protein 1	1236.64838	light	24.3859484788607
f6	20171221_Baeza_DevAtlas_Brain_4-1	Brain	4-1	4	1	6	0.742974177689057	LVCYDLFHWACLNER	2xCarbamidomethyl [C3; C11]	""	""	1995.9204	light	21.9480673852304
f6	20171221_Baeza_DevAtlas_Brain_4-1	Brain	4-1	4	1	6	0.742974177689057	LIVMTYLCQIR	1xCarbamidomethyl [C8]	Q99MS7	EH domain-binding protein 1-like protein 1	1409.76434	light
f6	20171221_Baeza_DevAtlas_Brain_4-1	Brain	4-1	4	1	6	0.742974177689057	ITVQQGR	""	Q9D824-1	Pre-mRNA 3'-end-processing factor FIP1	801.45773	light	22.8349633223672
f6	20171221_Baeza_DevAtlas_Brain_4-1	Brain	4-1	4	1	6	0.742974177689057	ILYDILAFAK	""	Q9DC23	DnaJ homolog subfamily C member 10	1166.68197	light	22.1060302783855
f6	20171221_Baeza_DevAtlas_Brain_4-1	Brain	4-1	4	1	6	0.742974177689057	LTVSSLQESGLK	""	Q8BTM8	Filamin-A	1261.69981	light	23.8567779435212
f6	20171221_Baeza_DevAtlas_Brain_4-1	Brain	4-1	4	1	6	0.742974177689057	LLYDLADQLHAAVGASR	""	Q99LC5	"Electron transfer flavoprotein subunit alpha	mitochondrial"	1812.96027	light
f6	20171221_Baeza_DevAtlas_Brain_4-1	Brain	4-1	4	1	6	0.742974177689057	LTVSWLKDDEPLYIGNR	""	Q810U3	Neurofascin	2019.05457	light
f6	20171221_Baeza_DevAtlas_Brain_4-1	Brain	4-1	4	1	6	0.742974177689057	ITVTSEVPFSK	""	P67984	60S ribosomal protein L22	1207.65688	light	28.2967094235263
f6	20171221_Baeza_DevAtlas_Brain_4-1	Brain	4-1	4	1	6	0.742974177689057	LLWVIR	""	O35375-1	Neuropilin-2	799.51887	light
f6	20171221_Baeza_DevAtlas_Brain_4-1	Brain	4-1	4	1	6	0.742974177689057	LTVVDTPGYGDAINCR	1xCarbamidomethyl [C15]	P42208	septin-2	1750.84286	light	26.137149696417
f6	20171221_Baeza_DevAtlas_Brain_4-1	Brain	4-1	4	1	6	0.742974177689057	ITVVGVGQVGMACAISILGK	1xCarbamidomethyl [C13]	P16125	L-lactate dehydrogenase B chain	1973.09221	light	25.7823255449133
f6	20171221_Baeza_DevAtlas_Brain_4-1	Brain	4-1	4	1	6	0.742974177689057	LLWTLESLVTGR	""	Q571I9	Aldehyde dehydrogenase family 16 member A1	1387.79438	light	22.6988543844897
f6	20171221_Baeza_DevAtlas_Brain_4-1	Brain	4-1	4	1	6	0.742974177689057	LTVVILEAK	""	P46096	Synaptotagmin-1	985.62921	light	24.07819560844
f6	20171221_Baeza_DevAtlas_Brain_4-1	Brain	4-1	4	1	6	0.742974177689057	ITVVSEK	""	Q9D7S7	60S ribosomal protein L22-like 1	775.456	light	23.8148470470264
f6	20171221_Baeza_DevAtlas_Brain_4-1	Brain	4-1	4	1	6	0.742974177689057	IIWQFIK	""	P54071	"Isocitrate dehydrogenase [NADP]	mitochondrial"	947.5713	light
f6	20171221_Baeza_DevAtlas_Brain_4-1	Brain	4-1	4	1	6	0.742974177689057	LTVYLGK	""	Q91YI4-1; Q8BWG8-1	Beta-arrestin-2;Beta-arrestin-1	793.48182	light	24.0193702980234
f6	20171221_Baeza_DevAtlas_Brain_4-1	Brain	4-1	4	1	6	0.742974177689057	LIWLYQNLIK	""	Q80U95	Ubiquitin-protein ligase E3C	1303.77727	light
f6	20171221_Baeza_DevAtlas_Brain_4-1	Brain	4-1	4	1	6	0.742974177689057	LTWFVNEGLVDGWDDPR	""	Q8CGC7	Bifunctional glutamate/proline--tRNA ligase	2018.96067	light
f6	20171221_Baeza_DevAtlas_Brain_4-1	Brain	4-1	4	1	6	0.742974177689057	LTWFVNEGLVDGWDDPRFPTVR	""	Q8CGC7	Bifunctional glutamate/proline--tRNA ligase	2619.29905	light	23.6965768481108
f6	20171221_Baeza_DevAtlas_Brain_4-1	Brain	4-1	4	1	6	0.742974177689057	ILWLDYK	""	P52480; P52480-2	Pyruvate kinase PKM;Isoform M1 of Pyruvate kinase PKM	950.53458	light	20.6627645213313
f6	20171221_Baeza_DevAtlas_Brain_4-1	Brain	4-1	4	1	6	0.742974177689057	LTWHAYPEDAENKEK	""	Q61686	chromobox protein homolog 5	1830.8657	light	26.1640838214475
f6	20171221_Baeza_DevAtlas_Brain_4-1	Brain	4-1	4	1	6	0.742974177689057	LTWHSCPEDEAQ	1xCarbamidomethyl [C6]	P23198	chromobox protein homolog 3	1472.61107	light
f6	20171221_Baeza_DevAtlas_Brain_4-1	Brain	4-1	4	1	6	0.742974177689057	ITWSIIR	""	P50516-1	V-type proton ATPase catalytic subunit A	888.53016	light	26.1115007422751
f6	20171221_Baeza_DevAtlas_Brain_4-1	Brain	4-1	4	1	6	0.742974177689057	ITWSNPPAQGAR	""	P05201	"Aspartate aminotransferase	cytoplasmic"	1297.66476	light
f6	20171221_Baeza_DevAtlas_Brain_4-1	Brain	4-1	4	1	6	0.742974177689057	ITYGETGGNSPVQEFTVPGSK	""	P11276	fibronectin	2168.0506	light	22.1017731059225
f6	20171221_Baeza_DevAtlas_Brain_4-1	Brain	4-1	4	1	6	0.742974177689057	ILWFIPFR	""	Q9D270	Probable palmitoyltransferase ZDHHC21	1091.64005	light
f6	20171221_Baeza_DevAtlas_Brain_4-1	Brain	4-1	4	1	6	0.742974177689057	ITYGQCGDVLR	1xCarbamidomethyl [C6]	P09542; P09541	myosin light chain 3;Myosin light chain 4	1281.6256	light
f6	20171221_Baeza_DevAtlas_Brain_4-1	Brain	4-1	4	1	6	0.742974177689057	LLYDTFSAFGVILQTPK	""	Q8QZY9	Splicing factor 3b subunit 4	1913.04188	light	23.9609949509784
f6	20171221_Baeza_DevAtlas_Brain_4-1	Brain	4-1	4	1	6	0.742974177689057	LTYGTMVFVR	""	Q9R0H0-2	Isoform 2 of Peroxisomal acyl-coenzyme A oxidase 1	1186.62889	light	23.7369405876721
f6	20171221_Baeza_DevAtlas_Brain_4-1	Brain	4-1	4	1	6	0.742974177689057	LIYDTK	""	P62702	"40S ribosomal protein S4	X isoform"	752.41888	light
f6	20171221_Baeza_DevAtlas_Brain_4-1	Brain	4-1	4	1	6	0.742974177689057	LLYEALVDCKK	1xCarbamidomethyl [C9]	Q99JX4	Eukaryotic translation initiation factor 3 subunit M	1351.729	light	22.7561251443153
f6	20171221_Baeza_DevAtlas_Brain_4-1	Brain	4-1	4	1	6	0.742974177689057	LLYNNVSNFGR	""	Q68FD5	Clathrin heavy chain 1	1296.66951	light	27.3465952934342
f6	20171221_Baeza_DevAtlas_Brain_4-1	Brain	4-1	4	1	6	0.742974177689057	LTVLPPELGNLDLTGQK	""	Q01730	Ras suppressor protein 1	1808.01639	light	22.8045369631641
f6	20171221_Baeza_DevAtlas_Brain_4-1	Brain	4-1	4	1	6	0.742974177689057	LLYMHMLGYPAHFGQLECLK	1xCarbamidomethyl [C18]	P22892	AP-1 complex subunit gamma-1	2421.19161	light	23.0021887099576
f6	20171221_Baeza_DevAtlas_Brain_4-1	Brain	4-1	4	1	6	0.742974177689057	LLYMAIDGVAPR	""	Q9DBR1	5'-3' exoribonuclease 2	1318.71877	light	23.0181915176282
f6	20171221_Baeza_DevAtlas_Brain_4-1	Brain	4-1	4	1	6	0.742974177689057	ITVLQLSALLK	""	A2AN08	e3 ubiquitin-protein ligase UBR4	1198.77694	light	23.7461767199401
f6	20171221_Baeza_DevAtlas_Brain_4-1	Brain	4-1	4	1	6	0.742974177689057	IIYIVHDEVKDK	""	O70435	Proteasome subunit alpha type-3	1471.81551	light	26.0459256194882
f6	20171221_Baeza_DevAtlas_Brain_4-1	Brain	4-1	4	1	6	0.742974177689057	IIYIVHDEVK	""	O70435	Proteasome subunit alpha type-3	1228.6936	light	26.3783683545921
f6	20171221_Baeza_DevAtlas_Brain_4-1	Brain	4-1	4	1	6	0.742974177689057	ILYLTPEQEKDK	""	Q8BWY3	Eukaryotic peptide chain release factor subunit 1	1476.79444	light	25.0142929130102
f6	20171221_Baeza_DevAtlas_Brain_4-1	Brain	4-1	4	1	6	0.742974177689057	ILYLIQAWAHAFR	""	Q99LI8	Hepatocyte growth factor-regulated tyrosine kinase substrate	1601.89509	light	24.0529037322473
f6	20171221_Baeza_DevAtlas_Brain_4-1	Brain	4-1	4	1	6	0.742974177689057	ILYLINQGEHLGTTEATEAFFAMTK	""	Q9QZE5	Coatomer subunit gamma-1	2798.40694	light	23.1279799991615
f6	20171221_Baeza_DevAtlas_Brain_4-1	Brain	4-1	4	1	6	0.742974177689057	LTVLVSALEIYDSCSLLLHR	1xCarbamidomethyl [C14]	Q8R570	Synaptosomal-associated protein 47	2302.24753	light	23.295965486392
f6	20171221_Baeza_DevAtlas_Brain_4-1	Brain	4-1	4	1	6	0.742974177689057	LLYLLESTDDPVITEK	""	Q9D0L7	Armadillo repeat-containing protein 10	1848.98409	light	24.858131383152
f6	20171221_Baeza_DevAtlas_Brain_4-1	Brain	4-1	4	1	6	0.742974177689057	IIYIAPMR	""	Q6P4T2	U5 small nuclear ribonucleoprotein 200 kDa helicase	976.56483	light	24.3147128146548
f6	20171221_Baeza_DevAtlas_Brain_4-1	Brain	4-1	4	1	6	0.742974177689057	ITVLYSLVQGQQLNPYLR	""	O08759	Ubiquitin-protein ligase E3A	2105.17535	light	24.0936469730501
f6	20171221_Baeza_DevAtlas_Brain_4-1	Brain	4-1	4	1	6	0.742974177689057	LTVNADVGYYSWR	""	Q9JMD3	START domain-containing protein 10	1543.75397	light
f6	20171221_Baeza_DevAtlas_Brain_4-1	Brain	4-1	4	1	6	0.742974177689057	LTVNDFVR	""	Q8BH59; Q9QXX4	Calcium-binding mitochondrial carrier protein Aralar1;Calcium-binding mitochondrial carrier protein Aralar2	963.52581	light	25.2205839472048
f6	20171221_Baeza_DevAtlas_Brain_4-1	Brain	4-1	4	1	6	0.742974177689057	LTVPDDMAANCIYLNIPSK	1xCarbamidomethyl [C11]	Q9CWS0	"N(G)	N(G)-dimethylarginine dimethylaminohydrolase 1"	2135.05114	light
f6	20171221_Baeza_DevAtlas_Brain_4-1	Brain	4-1	4	1	6	0.742974177689057	IIYGGSVTGATCK	1xCarbamidomethyl [C12]	P17751	Triosephosphate isomerase	1326.67221	light	28.7996089003885
f6	20171221_Baeza_DevAtlas_Brain_4-1	Brain	4-1	4	1	6	0.742974177689057	ITVPFLEQCPIR	1xCarbamidomethyl [C9]	Q9QUR6	prolyl endopeptidase	1472.793	light	26.4855568816522
f6	20171221_Baeza_DevAtlas_Brain_4-1	Brain	4-1	4	1	6	0.742974177689057	LIYFQLHR	""	Q62318	Transcription intermediary factor 1-beta	1089.62038	light	25.6502567309563
f6	20171221_Baeza_DevAtlas_Brain_4-1	Brain	4-1	4	1	6	0.742974177689057	IIYFADAELLKDVLK	""	G5E870	E3 ubiquitin-protein ligase TRIP12	1750.99895	light	20.6225854152332
f6	20171221_Baeza_DevAtlas_Brain_4-1	Brain	4-1	4	1	6	0.742974177689057	ITVPGNFQGHSGAQCITCSYK	2xCarbamidomethyl [C15; C18]	Q08943	FACT complex subunit SSRP1	2325.07506	light	23.5687834865959
f6	20171221_Baeza_DevAtlas_Brain_4-1	Brain	4-1	4	1	6	0.742974177689057	IIYEQEGVYIHSSCGK	1xCarbamidomethyl [C14]	Q9CXF4	TBC1 domain family member 15	1882.90037	light
f6	20171221_Baeza_DevAtlas_Brain_4-1	Brain	4-1	4	1	6	0.742974177689057	ITVPLVSEVQIAQLR	""	Q3TZZ7-1	Extended synaptotagmin-2	1665.98978	light	20.1865066172244
f6	20171221_Baeza_DevAtlas_Brain_4-1	Brain	4-1	4	1	6	0.742974177689057	LLYEANLPENFR	""	Q91VZ6	Stromal membrane-associated protein 1	1478.7638	light	25.2504421328934
f6	20171221_Baeza_DevAtlas_Brain_4-1	Brain	4-1	4	1	6	0.742974177689057	LLYEALVDCK	1xCarbamidomethyl [C9]	Q99JX4	Eukaryotic translation initiation factor 3 subunit M	1223.63404	light	26.1341360969315
f6	20171221_Baeza_DevAtlas_Brain_4-1	Brain	4-1	4	1	6	0.742974177689057	ITYHPDGPEGQAYEVDFTPPFR	""	Q99MN1	Lysine--tRNA ligase	2536.17793	light	25.7399725674567
f6	20171221_Baeza_DevAtlas_Brain_4-1	Brain	4-1	4	1	6	0.742974177689057	IIWELIK	""	O88844	Isocitrate dehydrogenase [NADP] cytoplasmic	914.57097	light	28.216493362101
f6	20171221_Baeza_DevAtlas_Brain_4-1	Brain	4-1	4	1	6	0.742974177689057	LLWDPTK	""	Q923D2	flavin reductase (NADPH)	872.48763	light	23.0369643823345
f6	20171221_Baeza_DevAtlas_Brain_4-1	Brain	4-1	4	1	6	0.742974177689057	ILVQQFEVQLQQYR	""	Q8R332	Nucleoporin p58/p45	1791.97519	light	23.025210714467
f6	20171221_Baeza_DevAtlas_Brain_4-1	Brain	4-1	4	1	6	0.742974177689057	LVALYNQGHIKPR	""	Q62465	Synaptic vesicle membrane protein VAT-1 homolog	1508.86961	light	26.0010662208116
f6	20171221_Baeza_DevAtlas_Brain_4-1	Brain	4-1	4	1	6	0.742974177689057	IVANHIR	""	Q8BZ98	Dynamin-3	822.49445	light	21.9049642968988
f6	20171221_Baeza_DevAtlas_Brain_4-1	Brain	4-1	4	1	6	0.742974177689057	LVANHVASDISLTGGSVVQR	""	Q9Z2G6-1	Protein sel-1 homolog 1	2023.09308	light	20.9649282230443
f6	20171221_Baeza_DevAtlas_Brain_4-1	Brain	4-1	4	1	6	0.742974177689057	IIVQAQPEWLK	""	Q61330	Contactin-2	1324.76235	light	24.5532280395567
f6	20171221_Baeza_DevAtlas_Brain_4-1	Brain	4-1	4	1	6	0.742974177689057	IVAPISDSPKPPPQR	""	Q9CQ60	6-phosphogluconolactonase	1601.90097	light	26.2774092778811
f6	20171221_Baeza_DevAtlas_Brain_4-1	Brain	4-1	4	1	6	0.742974177689057	ILVPVEVIKPITLK	""	Q80UG2	Plexin-A4	1562.02913	light	22.7225037350831
f6	20171221_Baeza_DevAtlas_Brain_4-1	Brain	4-1	4	1	6	0.742974177689057	IVAPPGGR	""	O08553; P97427; Q62188	Dihydropyrimidinase-related protein 2;Dihydropyrimidinase-related protein 1;Dihydropyrimidinase-related protein 3	766.457	light	29.5510922722926
f6	20171221_Baeza_DevAtlas_Brain_4-1	Brain	4-1	4	1	6	0.742974177689057	LLVPTQYVGAIIGK	""	O88477	Insulin-like growth factor 2 mRNA-binding protein 1	1471.88828	light	26.8016382091008
f6	20171221_Baeza_DevAtlas_Brain_4-1	Brain	4-1	4	1	6	0.742974177689057	LLVPTQFVGAIIGK	""	Q9CPN8	Insulin-like growth factor 2 mRNA-binding protein 3	1455.89336	light	26.3320930760436
f6	20171221_Baeza_DevAtlas_Brain_4-1	Brain	4-1	4	1	6	0.742974177689057	LLVPSPEGMSEIYLR	""	Q8K1B8	Fermitin family homolog 3	1703.90367	light
f6	20171221_Baeza_DevAtlas_Brain_4-1	Brain	4-1	4	1	6	0.742974177689057	LVAQEYYEVLDHCSSILNK	1xCarbamidomethyl [C13]	O08915	AH receptor-interacting protein	2281.11691	light	23.360552688901
f6	20171221_Baeza_DevAtlas_Brain_4-1	Brain	4-1	4	1	6	0.742974177689057	LVARPEPATGFTLEFR	""	Q61553	Fascin	1803.97519	light	29.0787369760631
f6	20171221_Baeza_DevAtlas_Brain_4-1	Brain	4-1	4	1	6	0.742974177689057	IIVPNSTAGLIIGK	""	Q9JKN6	RNA-binding protein Nova-1	1395.85698	light	26.2669128642387
f6	20171221_Baeza_DevAtlas_Brain_4-1	Brain	4-1	4	1	6	0.742974177689057	LLVPLVPDLQDVAQLR	""	Q3U7R1	Extended synaptotagmin-1	1789.0582	light	21.9284509882519
f6	20171221_Baeza_DevAtlas_Brain_4-1	Brain	4-1	4	1	6	0.742974177689057	ILVPIQQVLK	""	Q8BM72-1	Heat shock 70 kDa protein 13	1150.75581	light	23.3992371075648
f6	20171221_Baeza_DevAtlas_Brain_4-1	Brain	4-1	4	1	6	0.742974177689057	LVASAEQLLK	""	Q99KK7	dipeptidyl peptidase 3	1071.64084	light	25.9715791614572
f6	20171221_Baeza_DevAtlas_Brain_4-1	Brain	4-1	4	1	6	0.742974177689057	ILVPEGTR	""	Q8BMF4	"Dihydrolipoyllysine-residue acetyltransferase component of pyruvate dehydrogenase complex	mitochondrial"	884.51999	light
f6	20171221_Baeza_DevAtlas_Brain_4-1	Brain	4-1	4	1	6	0.742974177689057	LLVPDIQEIR	""	P33173	Kinesin-like protein KIF1A	1195.7045	light
f6	20171221_Baeza_DevAtlas_Brain_4-1	Brain	4-1	4	1	6	0.742974177689057	LVASAYSIAQK	""	Q9Z0S1	"3'(2')	5'-bisphosphate nucleotidase 1"	1150.64665	light
f6	20171221_Baeza_DevAtlas_Brain_4-1	Brain	4-1	4	1	6	0.742974177689057	LLVPAAEGEDSLKK	""	Q9QYS9	protein quaking	1469.82099	light	24.3258979038733
f6	20171221_Baeza_DevAtlas_Brain_4-1	Brain	4-1	4	1	6	0.742974177689057	IVASMWDSLGEEQK	""	Q8BU11	TOX high mobility group box family member 4	1592.76248	light	23.8913318401936
f6	20171221_Baeza_DevAtlas_Brain_4-1	Brain	4-1	4	1	6	0.742974177689057	IVATKPLYVALAQR	""	P29341	Polyadenylate-binding protein 1	1542.93662	light	28.0702067444699
f6	20171221_Baeza_DevAtlas_Brain_4-1	Brain	4-1	4	1	6	0.742974177689057	IVAVTGAEAQK	""	Q8BGQ7	"Alanine--tRNA ligase	cytoplasmic"	1086.61535	light
f6	20171221_Baeza_DevAtlas_Brain_4-1	Brain	4-1	4	1	6	0.742974177689057	LVCEGQVLPEMEIHLQTDAK	1xCarbamidomethyl [C3]	Q9CQN1	"heat shock protein 75 kDa	mitochondrial"	2310.14683	light
f6	20171221_Baeza_DevAtlas_Brain_4-1	Brain	4-1	4	1	6	0.742974177689057	LVAIVDVIDQNR	""	Q9CR57	60S ribosomal protein L14	1354.76889	light	28.2036361138552
f6	20171221_Baeza_DevAtlas_Brain_4-1	Brain	4-1	4	1	6	0.742974177689057	LLVSASQDGK	""	P29387; P62874; P62880	Guanine nucleotide-binding protein subunit beta-4;Guanine nucleotide-binding protein G(I)/G(S)/G(T) subunit beta-1;Guanine nucleotide-binding protein G(I)/G(S)/G(T) subunit beta-2	1017.5575	light
f6	20171221_Baeza_DevAtlas_Brain_4-1	Brain	4-1	4	1	6	0.742974177689057	LVAIVDPHIK	""	Q8BHN3-2	Isoform 2 of Neutral alpha-glucosidase AB	1104.67756	light	24.5236290127774
f6	20171221_Baeza_DevAtlas_Brain_4-1	Brain	4-1	4	1	6	0.742974177689057	IVALSSSLSNAK	""	Q6P4T2	U5 small nuclear ribonucleoprotein 200 kDa helicase	1189.67868	light	24.6257138588536
f6	20171221_Baeza_DevAtlas_Brain_4-1	Brain	4-1	4	1	6	0.742974177689057	IIWCPFIPEESEDCCEESSPTVALLHEDR	3xCarbamidomethyl [C4; C14; C15]	Q3UJB9	Enhancer of mRNA-decapping protein 4	3518.55488	light	22.0552415521889
f6	20171221_Baeza_DevAtlas_Brain_4-1	Brain	4-1	4	1	6	0.742974177689057	LTYTAEVSVPK	""	P24527	leukotriene A-4 hydrolase	1207.65688	light	25.3260615837922
f6	20171221_Baeza_DevAtlas_Brain_4-1	Brain	4-1	4	1	6	0.742974177689057	LTYTMILNLLR	""	""	""	1350.78137	light	20.423222495871
f6	20171221_Baeza_DevAtlas_Brain_4-1	Brain	4-1	4	1	6	0.742974177689057	IVADKDYSVTANSK	""	P16125	L-lactate dehydrogenase B chain	1510.77476	light	27.4245061766175
f6	20171221_Baeza_DevAtlas_Brain_4-1	Brain	4-1	4	1	6	0.742974177689057	LLVVYPWTQR	""	P02088; P02104; P02089	Hemoglobin subunit beta-1;Hemoglobin subunit epsilon-Y2;Hemoglobin subunit beta-2	1274.72557	light	34.2140226175058
f6	20171221_Baeza_DevAtlas_Brain_4-1	Brain	4-1	4	1	6	0.742974177689057	LLVVTDPR	""	P14206	40S ribosomal protein SA	912.55129	light	28.3887747547452
f6	20171221_Baeza_DevAtlas_Brain_4-1	Brain	4-1	4	1	6	0.742974177689057	IVADQLCAK	1xCarbamidomethyl [C7]	Q9CX00	IST1 homolog	1017.53974	light	25.3620525839437
f6	20171221_Baeza_DevAtlas_Brain_4-1	Brain	4-1	4	1	6	0.742974177689057	ILVVIEPLLIDEDYYAR	""	Q99NB9	splicing factor 3B subunit 1	2034.11577	light	24.8412304674364
f6	20171221_Baeza_DevAtlas_Brain_4-1	Brain	4-1	4	1	6	0.742974177689057	LLVVGITDPDPDIR	""	Q9JLN9	Serine/threonine-protein kinase mTOR	1522.84753	light	22.4435259842989
f6	20171221_Baeza_DevAtlas_Brain_4-1	Brain	4-1	4	1	6	0.742974177689057	IVAECNAVR	1xCarbamidomethyl [C5]	P26231; Q61301	Catenin alpha-1;Catenin alpha-2	1031.53024	light	25.2045186087143
f6	20171221_Baeza_DevAtlas_Brain_4-1	Brain	4-1	4	1	6	0.742974177689057	IVAEEFLK	""	P59999	Actin-related protein 2/3 complex subunit 4	948.54006	light	26.8656007573872
f6	20171221_Baeza_DevAtlas_Brain_4-1	Brain	4-1	4	1	6	0.742974177689057	LVAEFTTSLTNFQK	""	O70439	Syntaxin-7	1598.84245	light	25.3443117577499
f6	20171221_Baeza_DevAtlas_Brain_4-1	Brain	4-1	4	1	6	0.742974177689057	LVCLQSVCNSGLK	2xCarbamidomethyl [C3; C8]	Q9D2N9	Vacuolar protein sorting-associated protein 33A	1477.75015	light	22.8364646555858
f6	20171221_Baeza_DevAtlas_Brain_4-1	Brain	4-1	4	1	6	0.742974177689057	IVAERPGTNSTGPGPMAPPR	""	Q62318	Transcription intermediary factor 1-beta	2005.02837	light	26.906731445551
f6	20171221_Baeza_DevAtlas_Brain_4-1	Brain	4-1	4	1	6	0.742974177689057	ILVTLLHTLER	""	Q8CAY6	"Acetyl-CoA acetyltransferase	cytosolic"	1307.80455	light
f6	20171221_Baeza_DevAtlas_Brain_4-1	Brain	4-1	4	1	6	0.742974177689057	LVAFCPFSSSQVALENANAVSEGVVHEDLR	1xCarbamidomethyl [C5]	Q9D6Z1	Nucleolar protein 56	3245.58955	light	24.1325849189684
f6	20171221_Baeza_DevAtlas_Brain_4-1	Brain	4-1	4	1	6	0.742974177689057	LLVTDMSDAEQYR	""	Q8BY71	histone acetyltransferase type B catalytic subunit	1540.73118	light	23.6869804759654
f6	20171221_Baeza_DevAtlas_Brain_4-1	Brain	4-1	4	1	6	0.742974177689057	IVAFENAFER	""	Q9Z1Z0-1	General vesicular transport factor p115	1195.6106	light	25.2628198988582
f6	20171221_Baeza_DevAtlas_Brain_4-1	Brain	4-1	4	1	6	0.742974177689057	LVAGEHGLIIR	""	Q8BHG1	Nardilysin	1177.70517	light	24.4758209269023
f6	20171221_Baeza_DevAtlas_Brain_4-1	Brain	4-1	4	1	6	0.742974177689057	LVAGEMGQNEPDQGGQR	""	O08756	3-hydroxyacyl-CoA dehydrogenase type-2	1785.81844	light	24.1916819815451
f6	20171221_Baeza_DevAtlas_Brain_4-1	Brain	4-1	4	1	6	0.742974177689057	IVAGYASR	""	P47968	ribose-5-phosphate isomerase	836.46248	light	21.8839945146134
f6	20171221_Baeza_DevAtlas_Brain_4-1	Brain	4-1	4	1	6	0.742974177689057	ILVSLIEVAQK	""	Q8VDI7	ubiquitin-associated domain-containing protein 1	1212.7562	light	21.7893456823124
f6	20171221_Baeza_DevAtlas_Brain_4-1	Brain	4-1	4	1	6	0.742974177689057	IVALFPK	""	Q9ET01	"Glycogen phosphorylase	liver form"	787.50764	light
f6	20171221_Baeza_DevAtlas_Brain_4-1	Brain	4-1	4	1	6	0.742974177689057	LLVSGFWGVAR	""	O88455	7-dehydrocholesterol reductase	1204.6837	light	23.7815245072693
f6	20171221_Baeza_DevAtlas_Brain_4-1	Brain	4-1	4	1	6	0.742974177689057	IVALNAHTFLR	""	Q80WS3; P35550	rRNA/tRNA 2'-O-methyltransferase fibrillarin-like protein 1;rRNA 2'-O-methyltransferase fibrillarin	1254.73172	light	26.6156635060819
f6	20171221_Baeza_DevAtlas_Brain_4-1	Brain	4-1	4	1	6	0.742974177689057	LVALNLDR	""	Q9CPX7	"28S ribosomal protein S16	mitochondrial"	913.54654	light
f6	20171221_Baeza_DevAtlas_Brain_4-1	Brain	4-1	4	1	6	0.742974177689057	ILVTSNDSR	""	Q6NVE8	WD repeat-containing protein 44	1004.5371	light	21.2301906704428
f6	20171221_Baeza_DevAtlas_Brain_4-1	Brain	4-1	4	1	6	0.742974177689057	LSYYGLR	""	Q64511	DNA topoisomerase 2-beta	871.46723	light	25.0155753293199
f6	20171221_Baeza_DevAtlas_Brain_4-1	Brain	4-1	4	1	6	0.742974177689057	LTPLGQHLAALPVNVK	""	Q6PGC1	ATP-dependent RNA helicase Dhx29	1670.9952	light	22.6302119020225
f6	20171221_Baeza_DevAtlas_Brain_4-1	Brain	4-1	4	1	6	0.742974177689057	LTPHEK	""	Q8VDW0-1	ATP-dependent RNA helicase DDX39A	724.39882	light
f6	20171221_Baeza_DevAtlas_Brain_4-1	Brain	4-1	4	1	6	0.742974177689057	LTEGCSFR	1xCarbamidomethyl [C5]	Q6ZWY3; Q6ZWU9	40S ribosomal protein S27-like;40S ribosomal protein S27	969.44584	light	28.2950124568529
f6	20171221_Baeza_DevAtlas_Brain_4-1	Brain	4-1	4	1	6	0.742974177689057	LNTLPR	""	Q01730	Ras suppressor protein 1	713.43045	light	21.8468135246759
f6	20171221_Baeza_DevAtlas_Brain_4-1	Brain	4-1	4	1	6	0.742974177689057	LNTLLQR	""	Q8VEK3	Heterogeneous nuclear ribonucleoprotein U	857.52033	light	28.8351828380855
f6	20171221_Baeza_DevAtlas_Brain_4-1	Brain	4-1	4	1	6	0.742974177689057	LNTHVKPLIWIESVIEK	""	P35585	AP-1 complex subunit mu-1	2019.16372	light	24.5257831584251
f6	20171221_Baeza_DevAtlas_Brain_4-1	Brain	4-1	4	1	6	0.742974177689057	LTEHFIITLPMLLSK	""	Q9D3E6	Cohesin subunit SA-1	1756.00774	light	21.6061552026151
f6	20171221_Baeza_DevAtlas_Brain_4-1	Brain	4-1	4	1	6	0.742974177689057	LTELETAVR	""	""	""	1031.57315	light	26.6188295185107
f6	20171221_Baeza_DevAtlas_Brain_4-1	Brain	4-1	4	1	6	0.742974177689057	INTESSLWSLEPGR	""	Q8R1N4	NudC domain-containing protein 3	1588.79656	light	23.3609643969501
f6	20171221_Baeza_DevAtlas_Brain_4-1	Brain	4-1	4	1	6	0.742974177689057	LNTDPMLLQFFK	""	Q6A4J8	Ubiquitin carboxyl-terminal hydrolase 7	1466.7712	light	23.3408300983995
f6	20171221_Baeza_DevAtlas_Brain_4-1	Brain	4-1	4	1	6	0.742974177689057	ITELFAVALPQLLAK	""	O35638	Cohesin subunit SA-2	1626.98291	light	22.2200842393933
f6	20171221_Baeza_DevAtlas_Brain_4-1	Brain	4-1	4	1	6	0.742974177689057	LTELLK	""	Q5SSH7-1; Q03265; Q8BJ34-1	"Zinc finger ZZ-type and EF-hand domain-containing protein 1;ATP synthase subunit alpha	mitochondrial;Meiosis regulator and mRNA stability factor 1"	716.45527	light
f6	20171221_Baeza_DevAtlas_Brain_4-1	Brain	4-1	4	1	6	0.742974177689057	LNTAEDAKDVIK	""	P46061	Ran GTPase-activating protein 1	1316.70562	light	21.6607226810597
f6	20171221_Baeza_DevAtlas_Brain_4-1	Brain	4-1	4	1	6	0.742974177689057	LTELMFEHYSIPAFFLCK	1xCarbamidomethyl [C17]	Q9Z2N8	Actin-like protein 6A	2246.10245	light	23.7326545713705
f6	20171221_Baeza_DevAtlas_Brain_4-1	Brain	4-1	4	1	6	0.742974177689057	ITELMQVLK	""	P55096	ATP-binding cassette sub-family D member 3	1074.62274	light	23.6296954590703
f6	20171221_Baeza_DevAtlas_Brain_4-1	Brain	4-1	4	1	6	0.742974177689057	ITEIYEGTSEIQR	""	Q07417	"Short-chain specific acyl-CoA dehydrogenase	mitochondrial"	1538.76968	light
f6	20171221_Baeza_DevAtlas_Brain_4-1	Brain	4-1	4	1	6	0.742974177689057	LTEQKGEQQIQK	""	Q920B9	FACT complex subunit SPT16	1429.76453	light	21.1911259510838
f6	20171221_Baeza_DevAtlas_Brain_4-1	Brain	4-1	4	1	6	0.742974177689057	LTEQLAGPLR	""	Q9CZU3	Superkiller viralicidic activity 2-like 2	1097.63133	light	23.9705939301407
f6	20171221_Baeza_DevAtlas_Brain_4-1	Brain	4-1	4	1	6	0.742974177689057	ITEQLIEAINNGDFEAYTK	""	Q923T9-1	Calcium/calmodulin-dependent protein kinase type II subunit gamma	2169.071	light	22.7569161329574
f6	20171221_Baeza_DevAtlas_Brain_4-1	Brain	4-1	4	1	6	0.742974177689057	ITESEEVVSR	""	P48678-1	Prelamin-A/C	1148.57936	light	22.5656458833076
f6	20171221_Baeza_DevAtlas_Brain_4-1	Brain	4-1	4	1	6	0.742974177689057	LNSNTQVVLLSATMPSDVLEVTKK	""	P60843	Eukaryotic initiation factor 4A-I	2587.40113	light	26.5246677245952
f6	20171221_Baeza_DevAtlas_Brain_4-1	Brain	4-1	4	1	6	0.742974177689057	LNSNTQVVLLSATMPSDVLEVTK	""	P60843	Eukaryotic initiation factor 4A-I	2459.30617	light	25.9188921869233
f6	20171221_Baeza_DevAtlas_Brain_4-1	Brain	4-1	4	1	6	0.742974177689057	INSITVDNCKK	1xCarbamidomethyl [C9]	P40124	adenylyl cyclase-associated protein 1	1291.66746	light	24.7969814366156
f6	20171221_Baeza_DevAtlas_Brain_4-1	Brain	4-1	4	1	6	0.742974177689057	INSITVDNCK	1xCarbamidomethyl [C9]	P40124	adenylyl cyclase-associated protein 1	1163.5725	light	24.951713897583
f6	20171221_Baeza_DevAtlas_Brain_4-1	Brain	4-1	4	1	6	0.742974177689057	ITESIGCVMTGMTADSR	1xCarbamidomethyl [C7]	Q9QUM9	Proteasome subunit alpha type-6	1828.82378	light	24.5488565892964
f6	20171221_Baeza_DevAtlas_Brain_4-1	Brain	4-1	4	1	6	0.742974177689057	LNSLMSLVNK	""	Q9D8W5	26s proteasome non-atpase regulatory subunit 12	1118.62381	light	25.6747449587114
f6	20171221_Baeza_DevAtlas_Brain_4-1	Brain	4-1	4	1	6	0.742974177689057	LTESLNIFETIVNNR	""	P27601	Guanine nucleotide-binding protein subunit alpha-13	1762.93339	light	22.484202626789
f6	20171221_Baeza_DevAtlas_Brain_4-1	Brain	4-1	4	1	6	0.742974177689057	ITEFCHR	1xCarbamidomethyl [C5]	P09103	Protein disulfide-isomerase	962.45126	light	25.5916248860497
f6	20171221_Baeza_DevAtlas_Brain_4-1	Brain	4-1	4	1	6	0.742974177689057	LTESPCALVASQYGWSGNMER	1xCarbamidomethyl [C6]	P08113	Endoplasmin	2356.06964	light	25.6791226534673
f6	20171221_Baeza_DevAtlas_Brain_4-1	Brain	4-1	4	1	6	0.742974177689057	LTEELAVANNR	""	Q9D394; Q9D394-4	Protein RUFY3;Isoform 4 of Protein RUFY3	1229.64844	light	26.3579476614651
f6	20171221_Baeza_DevAtlas_Brain_4-1	Brain	4-1	4	1	6	0.742974177689057	INTQEYLDVLGR	""	Q6PHS9-1; O08532	Voltage-dependent calcium channel subunit alpha-2/delta-2;Voltage-dependent calcium channel subunit alpha-2/delta-1	1420.74307	light	21.8991154196196
f6	20171221_Baeza_DevAtlas_Brain_4-1	Brain	4-1	4	1	6	0.742974177689057	INVLLQAFISQLK	""	Q6P4T2	U5 small nuclear ribonucleoprotein 200 kDa helicase	1486.89918	light	23.3855315390374
f6	20171221_Baeza_DevAtlas_Brain_4-1	Brain	4-1	4	1	6	0.742974177689057	LNVIFTK	""	Q80TV8-2	Isoform 2 of CLIP-associating protein 1	834.50837	light	24.2870879688846
f6	20171221_Baeza_DevAtlas_Brain_4-1	Brain	4-1	4	1	6	0.742974177689057	LTDSLFLWVGATPHLR	""	P0C7N9	Proteasome assembly chaperone 4	1825.99593	light
f6	20171221_Baeza_DevAtlas_Brain_4-1	Brain	4-1	4	1	6	0.742974177689057	LNVLANVIR	""	Q60597	"2-oxoglutarate dehydrogenase	mitochondrial"	1011.63094	light
f6	20171221_Baeza_DevAtlas_Brain_4-1	Brain	4-1	4	1	6	0.742974177689057	INVLAAQYQSLLNSYGEPVDDK	""	Q8K1M6-3; Q8K1M6-1	Isoform 3 of Dynamin-1-like protein;Dynamin-1-like protein	2437.22454	light	23.2657935777386
f6	20171221_Baeza_DevAtlas_Brain_4-1	Brain	4-1	4	1	6	0.742974177689057	INVGLSVSR	""	Q03265	"ATP synthase subunit alpha	mitochondrial"	944.55236	light
f6	20171221_Baeza_DevAtlas_Brain_4-1	Brain	4-1	4	1	6	0.742974177689057	ITDTIGPTETSIAPR	""	Q91Z96-1	BMP-2-inducible protein kinase	1571.82753	light
f6	20171221_Baeza_DevAtlas_Brain_4-1	Brain	4-1	4	1	6	0.742974177689057	INVELSTK	""	Q8C2Q3	RNA-binding protein 14	903.51457	light	25.3339548603262
f6	20171221_Baeza_DevAtlas_Brain_4-1	Brain	4-1	4	1	6	0.742974177689057	LNVEFALIHK	""	Q9CS42	ribose-phosphate pyrophosphokinase 2	1183.68337	light	21.2622378202917
f6	20171221_Baeza_DevAtlas_Brain_4-1	Brain	4-1	4	1	6	0.742974177689057	LNVEEK	""	P97379-1; P97855	Ras GTPase-activating protein-binding protein 2;Ras GTPase-activating protein-binding protein 1	731.3934	light	24.6450947035761
f6	20171221_Baeza_DevAtlas_Brain_4-1	Brain	4-1	4	1	6	0.742974177689057	LNVDFALIHK	""	Q9D7G0	ribose-phosphate pyrophosphokinase 1	1169.66772	light	25.5826309407134
f6	20171221_Baeza_DevAtlas_Brain_4-1	Brain	4-1	4	1	6	0.742974177689057	LTDTLVSK	""	Q61595-11; Q61595	Isoform 11 of Kinectin;Kinectin	876.50367	light	23.4047886800385
f6	20171221_Baeza_DevAtlas_Brain_4-1	Brain	4-1	4	1	6	0.742974177689057	LTEADAYLQILIEQLK	""	A2A8Z1-1	Oxysterol-binding protein-related protein 9	1861.03171	light	20.6646305447417
f6	20171221_Baeza_DevAtlas_Brain_4-1	Brain	4-1	4	1	6	0.742974177689057	LNVAYFR	""	Q80YV3	Transformation/transcription domain-associated protein	882.48321	light	22.5309830155911
f6	20171221_Baeza_DevAtlas_Brain_4-1	Brain	4-1	4	1	6	0.742974177689057	LTEADYLSSHLTEGPHR	""	Q8VHN8	Tudor-interacting repair regulator protein	1925.93518	light	22.6074128348391
f6	20171221_Baeza_DevAtlas_Brain_4-1	Brain	4-1	4	1	6	0.742974177689057	LNVALTR	""	Q9EPU0-1; Q6ZQJ5	Regulator of nonsense transcripts 1;DNA replication ATP-dependent helicase/nuclease DNA2	786.48321	light	22.4383272680067
f6	20171221_Baeza_DevAtlas_Brain_4-1	Brain	4-1	4	1	6	0.742974177689057	ITEAEKNER	""	P26040	Ezrin	1089.55348	light	21.8973869704352
f6	20171221_Baeza_DevAtlas_Brain_4-1	Brain	4-1	4	1	6	0.742974177689057	LNVAEVTQSEIGQK	""	Q9ES46	Beta-parvin	1515.80131	light
f6	20171221_Baeza_DevAtlas_Brain_4-1	Brain	4-1	4	1	6	0.742974177689057	LNVAEVTQSEIAQK	""	Q9EPC1	alpha-parvin	1529.81696	light
f6	20171221_Baeza_DevAtlas_Brain_4-1	Brain	4-1	4	1	6	0.742974177689057	LTEAKPVDK	""	Q9DB15	"39S ribosomal protein L12	mitochondrial"	1000.56734	light
f6	20171221_Baeza_DevAtlas_Brain_4-1	Brain	4-1	4	1	6	0.742974177689057	LTEAVVTDYLNSGNANDAVSGVR	""	Q62448	Eukaryotic translation initiation factor 4 gamma 2	2365.16301	light	23.0447204534031
f6	20171221_Baeza_DevAtlas_Brain_4-1	Brain	4-1	4	1	6	0.742974177689057	LTECLETILNK	1xCarbamidomethyl [C4]	P17427	AP-2 complex subunit alpha-2	1333.70318	light	25.695123025145
f6	20171221_Baeza_DevAtlas_Brain_4-1	Brain	4-1	4	1	6	0.742974177689057	LTEDKADVQSIIGLQR	""	Q62318	Transcription intermediary factor 1-beta	1785.9705	light	26.709151009559
f6	20171221_Baeza_DevAtlas_Brain_4-1	Brain	4-1	4	1	6	0.742974177689057	LTEDLEYHELLDR	""	Q3B7Z2	Oxysterol-binding protein 1	1645.80679	light
f6	20171221_Baeza_DevAtlas_Brain_4-1	Brain	4-1	4	1	6	0.742974177689057	LTEEESAPIGIR	""	Q6ZQA6	Immunoglobulin superfamily member 3	1314.68997	light
f6	20171221_Baeza_DevAtlas_Brain_4-1	Brain	4-1	4	1	6	0.742974177689057	LNTQEIFDDWAR	""	Q9JHU4	Cytoplasmic dynein 1 heavy chain 1	1507.71758	light	26.8462182361005
f6	20171221_Baeza_DevAtlas_Brain_4-1	Brain	4-1	4	1	6	0.742974177689057	INVLPLGSGAIAGNPLGVDR	""	Q91YI0	argininosuccinate lyase	1933.08654	light
f6	20171221_Baeza_DevAtlas_Brain_4-1	Brain	4-1	4	1	6	0.742974177689057	LTESVDVLMPNVGEIVGGSMR	""	Q8BP47	"Asparagine--tRNA ligase	cytoplasmic"	2203.10972	light
f6	20171221_Baeza_DevAtlas_Brain_4-1	Brain	4-1	4	1	6	0.742974177689057	LNSLCMAWLVDHVYAIR	1xCarbamidomethyl [C5]	Q76MZ3; Q7TNP2	serine/threonine-protein phosphatase 2A 65 kDa regulatory subunit A alpha isoform;Serine/threonine-protein phosphatase 2A 65 kDa regulatory subunit A beta isoform	2061.04085	light	25.8502467482259
f6	20171221_Baeza_DevAtlas_Brain_4-1	Brain	4-1	4	1	6	0.742974177689057	INQMATAPDSQR	""	Q9CW03	Structural maintenance of chromosomes protein 3	1331.63722	light	26.0309435237069
f6	20171221_Baeza_DevAtlas_Brain_4-1	Brain	4-1	4	1	6	0.742974177689057	LNQLYER	""	Q9DCD2	Pre-mRNA-splicing factor SYF1	935.49451	light
f6	20171221_Baeza_DevAtlas_Brain_4-1	Brain	4-1	4	1	6	0.742974177689057	INQLYEQAK	""	Q8CIB5	Fermitin family homolog 2	1106.58405	light	23.1434081276894
f6	20171221_Baeza_DevAtlas_Brain_4-1	Brain	4-1	4	1	6	0.742974177689057	LTFDSSFSPNTGKK	""	Q60932-2	Isoform Mt-VDAC1 of Voltage-dependent anion-selective channel protein 1	1528.7642	light	26.8357574686058
f6	20171221_Baeza_DevAtlas_Brain_4-1	Brain	4-1	4	1	6	0.742974177689057	LNQLSTHTHVVDITR	""	O08788-1	Dynactin subunit 1	1733.92931	light	24.6487031775217
f6	20171221_Baeza_DevAtlas_Brain_4-1	Brain	4-1	4	1	6	0.742974177689057	INQLSAR	""	Q9QXZ0-3	Isoform 3 of Microtubule-actin cross-linking factor 1	801.45773	light
f6	20171221_Baeza_DevAtlas_Brain_4-1	Brain	4-1	4	1	6	0.742974177689057	LTFDTTFSPNTGK	""	Q60930	Voltage-dependent anion-selective channel protein 2	1428.70054	light	26.1386388190923
f6	20171221_Baeza_DevAtlas_Brain_4-1	Brain	4-1	4	1	6	0.742974177689057	LNQLKPGLQYK	""	Q9Z1X4-3	Isoform 3 of Interleukin enhancer-binding factor 3	1301.7576	light	26.6265286373133
f6	20171221_Baeza_DevAtlas_Brain_4-1	Brain	4-1	4	1	6	0.742974177689057	INQFYGAPTAVR	""	Q99NB1	"Acetyl-coenzyme A synthetase 2-like	mitochondrial"	1336.70081	light
f6	20171221_Baeza_DevAtlas_Brain_4-1	Brain	4-1	4	1	6	0.742974177689057	LNQENEHIYNLWCSGR	1xCarbamidomethyl [C13]	Q9D024	Coiled-coil domain-containing protein 47	2032.92938	light	23.4320624236857
f6	20171221_Baeza_DevAtlas_Brain_4-1	Brain	4-1	4	1	6	0.742974177689057	ITFHGEGDQEPGLEPGDIIIVLDQK	""	P63037	DnaJ homolog subfamily A member 1	2720.37775	light	26.1792826999849
f6	20171221_Baeza_DevAtlas_Brain_4-1	Brain	4-1	4	1	6	0.742974177689057	LTFLDLR	""	Q9CRC8	Leucine-rich repeat-containing protein 40	877.51418	light	23.3274351867934
f6	20171221_Baeza_DevAtlas_Brain_4-1	Brain	4-1	4	1	6	0.742974177689057	LNQDQLDAVSK	""	Q60865	Caprin-1	1230.63246	light	27.3386810325813
f6	20171221_Baeza_DevAtlas_Brain_4-1	Brain	4-1	4	1	6	0.742974177689057	INQDPQVMLAPLISIALK	""	Q9D0F9	Phosphoglucomutase-1	1964.12489	light	23.6879095489561
f6	20171221_Baeza_DevAtlas_Brain_4-1	Brain	4-1	4	1	6	0.742974177689057	INQDPLGIQGR	""	Q9QWR8	alpha-N-acetylgalactosaminidase	1210.65386	light
f6	20171221_Baeza_DevAtlas_Brain_4-1	Brain	4-1	4	1	6	0.742974177689057	LTFLEEEDKDLYIR	""	Q99KK7	dipeptidyl peptidase 3	1783.91126	light	24.8290371211698
f6	20171221_Baeza_DevAtlas_Brain_4-1	Brain	4-1	4	1	6	0.742974177689057	ITFLLQAIR	""	Q8BKC5-1	Importin-5	1074.66699	light	26.4088963182817
f6	20171221_Baeza_DevAtlas_Brain_4-1	Brain	4-1	4	1	6	0.742974177689057	INPYMSSPCHIEMILTEK	1xCarbamidomethyl [C9]	Q9CPR4	60S ribosomal protein L17	2163.02829	light	26.5303314376988
f6	20171221_Baeza_DevAtlas_Brain_4-1	Brain	4-1	4	1	6	0.742974177689057	LNPYAK	""	Q9D8E6	60S ribosomal protein L4	705.393	light	26.87832038675
f6	20171221_Baeza_DevAtlas_Brain_4-1	Brain	4-1	4	1	6	0.742974177689057	LTFISGR	""	Q9CYN2	Signal peptidase complex subunit 2	793.45666	light	24.0275385473941
f6	20171221_Baeza_DevAtlas_Brain_4-1	Brain	4-1	4	1	6	0.742974177689057	INPVCPADLVIDHSIQVDFNR	1xCarbamidomethyl [C5]	P28271	Cytoplasmic aconitate hydratase	2422.21835	light	25.1442314390934
f6	20171221_Baeza_DevAtlas_Brain_4-1	Brain	4-1	4	1	6	0.742974177689057	LNPQYPMFR	""	""	""	1165.58228	light	23.4603360888797
f6	20171221_Baeza_DevAtlas_Brain_4-1	Brain	4-1	4	1	6	0.742974177689057	LNPQEYLTSTACR	1xCarbamidomethyl [C12]	P97496; Q6PDG5-1	SWI/SNF complex subunit SMARCC1;SWI/SNF complex subunit SMARCC2	1552.74242	light	26.2784698766539
f6	20171221_Baeza_DevAtlas_Brain_4-1	Brain	4-1	4	1	6	0.742974177689057	LNPQASWEFEAEILVLHHPTTISPR	""	O08582	GTP-binding protein 1	2885.49445	light	22.8750271093318
f6	20171221_Baeza_DevAtlas_Brain_4-1	Brain	4-1	4	1	6	0.742974177689057	ITFQESK	""	Q9JHW2	Omega-amidase NIT2	852.44616	light	23.8880367715019
f6	20171221_Baeza_DevAtlas_Brain_4-1	Brain	4-1	4	1	6	0.742974177689057	LNQMDQDK	""	P97310	DNA replication licensing factor mcm2	991.45132	light	21.2333448074449
f6	20171221_Baeza_DevAtlas_Brain_4-1	Brain	4-1	4	1	6	0.742974177689057	LTESYSSSQDPPEK	""	Q02053	Ubiquitin-like modifier-activating enzyme 1	1567.71222	light	24.9921223642336
f6	20171221_Baeza_DevAtlas_Brain_4-1	Brain	4-1	4	1	6	0.742974177689057	LNQNLNDVLVSLEK	""	O08539-1	Myc box-dependent-interacting protein 1	1598.87481	light	24.1908849015709
f6	20171221_Baeza_DevAtlas_Brain_4-1	Brain	4-1	4	1	6	0.742974177689057	LNQPPEDGISSVK	""	Q9WVA3	Mitotic checkpoint protein BUB3	1383.71143	light	25.9534186060788
f6	20171221_Baeza_DevAtlas_Brain_4-1	Brain	4-1	4	1	6	0.742974177689057	LNSLAIGLR	""	Q9Z110-1	delta-1-pyrroline-5-carboxylate synthase	956.58874	light	24.3058499521086
f6	20171221_Baeza_DevAtlas_Brain_4-1	Brain	4-1	4	1	6	0.742974177689057	LNSKPQDLTDAYGPPSNFLEIDIFNPQTVGVGR	""	O70493	Sorting nexin-12	3602.81255	light	24.2718546988934
f6	20171221_Baeza_DevAtlas_Brain_4-1	Brain	4-1	4	1	6	0.742974177689057	LNSGVDYR	""	P62313	U6 snRNA-associated Sm-like protein LSm6	923.45812	light	24.9983391538199
f6	20171221_Baeza_DevAtlas_Brain_4-1	Brain	4-1	4	1	6	0.742974177689057	LTETCFLDCVK	2xCarbamidomethyl [C5; C9]	Q9WV98	Mitochondrial import inner membrane translocase subunit Tim9	1385.64395	light	25.7491286947564
f6	20171221_Baeza_DevAtlas_Brain_4-1	Brain	4-1	4	1	6	0.742974177689057	LTEVLTDSHVK	""	E9PVA8	eIF-2-alpha kinase activator GCN1	1241.67359	light	24.0222193817195
f6	20171221_Baeza_DevAtlas_Brain_4-1	Brain	4-1	4	1	6	0.742974177689057	LNSDPQFVLAQNVGTTHDLLDICLR	1xCarbamidomethyl [C23]	Q8R016	bleomycin hydrolase	2839.4407	light	26.2261102159268
f6	20171221_Baeza_DevAtlas_Brain_4-1	Brain	4-1	4	1	6	0.742974177689057	ITEYLCEPLR	1xCarbamidomethyl [C6]	O35643; Q9DBG3	AP-1 complex subunit beta-1;AP-2 complex subunit beta	1293.65075	light	23.8971303155406
f6	20171221_Baeza_DevAtlas_Brain_4-1	Brain	4-1	4	1	6	0.742974177689057	LNSAIIYDRDFSYNYFGFK	""	P07742	Ribonucleoside-diphosphate reductase large subunit	2333.12371	light	23.0011867080338
f6	20171221_Baeza_DevAtlas_Brain_4-1	Brain	4-1	4	1	6	0.742974177689057	LNSAIIYDR	""	P07742	Ribonucleoside-diphosphate reductase large subunit	1064.57348	light	25.5653269937011
f6	20171221_Baeza_DevAtlas_Brain_4-1	Brain	4-1	4	1	6	0.742974177689057	LNRPLTLSEK	""	Q99KI0	"Aconitate hydratase	mitochondrial"	1170.6841	light
f6	20171221_Baeza_DevAtlas_Brain_4-1	Brain	4-1	4	1	6	0.742974177689057	LNRLPAAGVGDMVMATVK	""	P62830	60S ribosomal protein L23	1842.99284	light	23.8118283730791
f6	20171221_Baeza_DevAtlas_Brain_4-1	Brain	4-1	4	1	6	0.742974177689057	LNQYFQK	""	O70133-2; O70133	Isoform 2 of ATP-dependent RNA helicase A;Atp-dependent rna helicase a	940.48869	light	21.8543905623394
f6	20171221_Baeza_DevAtlas_Brain_4-1	Brain	4-1	4	1	6	0.742974177689057	ITEYLCEPLRK	1xCarbamidomethyl [C6]	O35643; Q9DBG3	AP-1 complex subunit beta-1;AP-2 complex subunit beta	1421.74571	light	26.320101480773
f6	20171221_Baeza_DevAtlas_Brain_4-1	Brain	4-1	4	1	6	0.742974177689057	LNQWCNVVR	1xCarbamidomethyl [C5]	Q8CGC7	Bifunctional glutamate/proline--tRNA ligase	1188.59424	light	25.5585457834846
f6	20171221_Baeza_DevAtlas_Brain_4-1	Brain	4-1	4	1	6	0.742974177689057	LNQVIFPVSYNDK	""	Q6PGB6-1	N-alpha-acetyltransferase 50	1536.80567	light	23.6786612767445
f6	20171221_Baeza_DevAtlas_Brain_4-1	Brain	4-1	4	1	6	0.742974177689057	LTFASTLSHLR	""	Q8CFI7	DNA-directed RNA polymerase II subunit RPB2	1245.695	light	24.4020444911401
f6	20171221_Baeza_DevAtlas_Brain_4-1	Brain	4-1	4	1	6	0.742974177689057	LNQVCFDDDGTSSPQDR	1xCarbamidomethyl [C5]	Q8BJ71-1	Nuclear pore complex protein Nup93	1953.82431	light	23.0353240079338
f6	20171221_Baeza_DevAtlas_Brain_4-1	Brain	4-1	4	1	6	0.742974177689057	LNQVCATHQHFESR	1xCarbamidomethyl [C5]	P46735-1	Unconventional myosin-Ib	1726.80781	light	23.9840169230964
f6	20171221_Baeza_DevAtlas_Brain_4-1	Brain	4-1	4	1	6	0.742974177689057	ITFCTGIR	1xCarbamidomethyl [C4]	O35226; O35226-2	26S proteasome non-ATPase regulatory subunit 4;Isoform Rpn10B of 26S proteasome non-ATPase regulatory subunit 4	967.50296	light	26.2040915372641
f6	20171221_Baeza_DevAtlas_Brain_4-1	Brain	4-1	4	1	6	0.742974177689057	ITFDAFPGEPDKELNPK	""	P31230	aminoacyl tRNA synthase complex-interacting multifunctional protein 1	1917.95927	light	25.7989987500823
f6	20171221_Baeza_DevAtlas_Brain_4-1	Brain	4-1	4	1	6	0.742974177689057	LNQSDSIEDPNSPAGR	""	Q8BUK6	Protein Hook homolog 3	1699.78818	light	23.4502799430093
f6	20171221_Baeza_DevAtlas_Brain_4-1	Brain	4-1	4	1	6	0.742974177689057	ITFDDYIACCVK	2xCarbamidomethyl [C9; C10]	Q6P069-1	Sorcin	1504.68106	light	24.1817035388649
f6	20171221_Baeza_DevAtlas_Brain_4-1	Brain	4-1	4	1	6	0.742974177689057	LTFDSSFSPNTGK	""	Q60932-2	Isoform Mt-VDAC1 of Voltage-dependent anion-selective channel protein 1	1400.66924	light	26.7206126125732
f6	20171221_Baeza_DevAtlas_Brain_4-1	Brain	4-1	4	1	6	0.742974177689057	INQQEEPGFEVITR	""	Q9CXF4	TBC1 domain family member 15	1659.83368	light	23.0116005881156
f6	20171221_Baeza_DevAtlas_Brain_4-1	Brain	4-1	4	1	6	0.742974177689057	LNQQAHQLAFDSVFLR	""	Q3UM29	Conserved oligomeric Golgi complex subunit 7	1886.98716	light
f6	20171221_Baeza_DevAtlas_Brain_4-1	Brain	4-1	4	1	6	0.742974177689057	LNQPELVAQK	""	Q00422	GA-binding protein alpha chain	1139.6419	light	23.3043895166751
f6	20171221_Baeza_DevAtlas_Brain_4-1	Brain	4-1	4	1	6	0.742974177689057	INVNEIFYDLVR	""	Q99JI6; P62835	Ras-related protein Rap-1b;ras-related protein Rap-1A	1494.7951	light	26.151261399625
f6	20171221_Baeza_DevAtlas_Brain_4-1	Brain	4-1	4	1	6	0.742974177689057	LNVSHNK	""	Q9CRC8	Leucine-rich repeat-containing protein 40	811.44208	light
f6	20171221_Baeza_DevAtlas_Brain_4-1	Brain	4-1	4	1	6	0.742974177689057	LNVVAFLNELPK	""	Q99JX7	nuclear RNA export factor 1	1356.78856	light	23.2401289474249
f6	20171221_Baeza_DevAtlas_Brain_4-1	Brain	4-1	4	1	6	0.742974177689057	ITAHLVHELRR	""	Q8BWT1	"3-ketoacyl-CoA thiolase	mitochondrial"	1344.78588	light
f6	20171221_Baeza_DevAtlas_Brain_4-1	Brain	4-1	4	1	6	0.742974177689057	IPDEINDR	""	Q8VE70	programmed cell death protein 10	971.47925	light	23.704319188629
f6	20171221_Baeza_DevAtlas_Brain_4-1	Brain	4-1	4	1	6	0.742974177689057	LTAIDILTTCAADIQR	1xCarbamidomethyl [C10]	Q6P4T2	U5 small nuclear ribonucleoprotein 200 kDa helicase	1774.93676	light	24.2399872595166
f6	20171221_Baeza_DevAtlas_Brain_4-1	Brain	4-1	4	1	6	0.742974177689057	LTALDYHNPSGFNCKDETEFR	1xCarbamidomethyl [C14]	Q9CQE8	UPF0568 protein C14orf166 homolog	2514.13541	light	24.3824176264466
f6	20171221_Baeza_DevAtlas_Brain_4-1	Brain	4-1	4	1	6	0.742974177689057	LTAIQSLPWWTLR	""	""	""	1584.88967	light	19.2980292756464
f6	20171221_Baeza_DevAtlas_Brain_4-1	Brain	4-1	4	1	6	0.742974177689057	LTANETQSASSTLQK	""	""	""	1578.79696	light	22.7020780732237
f6	20171221_Baeza_DevAtlas_Brain_4-1	Brain	4-1	4	1	6	0.742974177689057	LTAPEDVFSK	""	""	""	1106.57282	light
f6	20171221_Baeza_DevAtlas_Brain_4-1	Brain	4-1	4	1	6	0.742974177689057	LTAQFVAR	""	Q8K4Z5	splicing factor 3A subunit 1	905.52033	light	25.9140479283382
f6	20171221_Baeza_DevAtlas_Brain_4-1	Brain	4-1	4	1	6	0.742974177689057	ITAQGQYELR	""	Q80YX1	Tenascin	1178.61641	light	24.2899663786323
f6	20171221_Baeza_DevAtlas_Brain_4-1	Brain	4-1	4	1	6	0.742974177689057	LPCVEDYLSAILNR	1xCarbamidomethyl [C3]	P07724	Serum albumin	1662.85197	light	28.8077006394667
f6	20171221_Baeza_DevAtlas_Brain_4-1	Brain	4-1	4	1	6	0.742974177689057	IPCVDAGLISPLVQLLNSK	1xCarbamidomethyl [C3]	""	""	2037.14127	light	23.3966548665596
f6	20171221_Baeza_DevAtlas_Brain_4-1	Brain	4-1	4	1	6	0.742974177689057	LPCSFVTHALLGSYAVQAELGDYDAEEHVGNYVSELR	1xCarbamidomethyl [C3]	Q9Z2H5-1	Band 4.1-like protein 1	4109.95493	light	20.986393435233
f6	20171221_Baeza_DevAtlas_Brain_4-1	Brain	4-1	4	1	6	0.742974177689057	LTAQVEELSK	""	E9Q7G0	nuclear mitotic apparatus protein 1	1117.60993	light	24.5339621407606
f6	20171221_Baeza_DevAtlas_Brain_4-1	Brain	4-1	4	1	6	0.742974177689057	LTASAPGYLAITK	""	Q00493	Carboxypeptidase E	1305.74128	light	24.1082759029904
f6	20171221_Baeza_DevAtlas_Brain_4-1	Brain	4-1	4	1	6	0.742974177689057	IPCLIVAAK	1xCarbamidomethyl [C3]	Q8BG51	Mitochondrial Rho GTPase 1	984.59105	light	22.7329683443956
f6	20171221_Baeza_DevAtlas_Brain_4-1	Brain	4-1	4	1	6	0.742974177689057	LPCIFICENNR	2xCarbamidomethyl [C3; C7]	P35486	"Pyruvate dehydrogenase E1 component subunit alpha	somatic form	mitochondrial"	1435.68207
f6	20171221_Baeza_DevAtlas_Brain_4-1	Brain	4-1	4	1	6	0.742974177689057	ITASLCDLK	1xCarbamidomethyl [C6]	Q8JZK9	"hydroxymethylglutaryl-CoA synthase	cytoplasmic"	1020.53941	light
f6	20171221_Baeza_DevAtlas_Brain_4-1	Brain	4-1	4	1	6	0.742974177689057	LTAYEFAK	""	Q9EQ06	Estradiol 17-beta-dehydrogenase 11	942.49311	light
f6	20171221_Baeza_DevAtlas_Brain_4-1	Brain	4-1	4	1	6	0.742974177689057	LPAYLTIQMVR	""	Q9JMA1	Ubiquitin carboxyl-terminal hydrolase 14	1304.7395	light	25.0161431312497
f6	20171221_Baeza_DevAtlas_Brain_4-1	Brain	4-1	4	1	6	0.742974177689057	IPAYFITVHDPAVPPGEDPDGR	""	Q9Z1Q9	Valine--tRNA ligase	2363.16664	light	25.6257578855873
f6	20171221_Baeza_DevAtlas_Brain_4-1	Brain	4-1	4	1	6	0.742974177689057	IPAVVVEK	""	Q8R1Q8	Cytoplasmic dynein 1 light intermediate chain 1	854.53458	light	25.6982291331595
f6	20171221_Baeza_DevAtlas_Brain_4-1	Brain	4-1	4	1	6	0.742974177689057	LTCEEEEEK	1xCarbamidomethyl [C3]	Q3TKT4-1; Q6DIC0	Transcription activator BRG1;Probable global transcription activator SNF2L2	1166.48816	light	22.6031557732341
f6	20171221_Baeza_DevAtlas_Brain_4-1	Brain	4-1	4	1	6	0.742974177689057	LPATSAESESAVISNGEH	""	Q8JZK9	"hydroxymethylglutaryl-CoA synthase	cytoplasmic"	1798.84536	light
f6	20171221_Baeza_DevAtlas_Brain_4-1	Brain	4-1	4	1	6	0.742974177689057	LPATEKPVLLSK	""	Q9JKR6	Hypoxia up-regulated protein 1	1295.79331	light	25.6452882456184
f6	20171221_Baeza_DevAtlas_Brain_4-1	Brain	4-1	4	1	6	0.742974177689057	ITCLCQVPQNAANR	2xCarbamidomethyl [C3; C5]	Q8BGQ7	"Alanine--tRNA ligase	cytoplasmic"	1644.79447	light
f6	20171221_Baeza_DevAtlas_Brain_4-1	Brain	4-1	4	1	6	0.742974177689057	ITAHLVHELR	""	Q8BWT1	"3-ketoacyl-CoA thiolase	mitochondrial"	1188.68477	light
f6	20171221_Baeza_DevAtlas_Brain_4-1	Brain	4-1	4	1	6	0.742974177689057	LPASDGLDLSQAAAR	""	P46660	alpha-internexin	1484.77035	light	26.4415790086031
f6	20171221_Baeza_DevAtlas_Brain_4-1	Brain	4-1	4	1	6	0.742974177689057	LTAHEGCR	1xCarbamidomethyl [C7]	Q80Y17	Lethal(2) giant larvae protein homolog 1	943.44143	light
f6	20171221_Baeza_DevAtlas_Brain_4-1	Brain	4-1	4	1	6	0.742974177689057	ITAHEALK	""	P28652	Calcium/calmodulin-dependent protein kinase type II subunit beta	882.50434	light	23.3821322852186
f6	20171221_Baeza_DevAtlas_Brain_4-1	Brain	4-1	4	1	6	0.742974177689057	ITAAQHSVTGSAVSK	""	Q7M6Y3-1; Q7M6Y3-5	Phosphatidylinositol-binding clathrin assembly protein;Isoform 5 of Phosphatidylinositol-binding clathrin assembly protein	1456.77543	light	24.4316765089208
f6	20171221_Baeza_DevAtlas_Brain_4-1	Brain	4-1	4	1	6	0.742974177689057	LPEDQAVINR	""	O35435	"Dihydroorotate dehydrogenase (Quinone)	mitochondrial"	1154.61641	light
f6	20171221_Baeza_DevAtlas_Brain_4-1	Brain	4-1	4	1	6	0.742974177689057	IPEDILGEIAVSIVR	""	O09110	dual specificity mitogen-activated protein kinase kinase 3	1623.9316	light	20.844194963892
f6	20171221_Baeza_DevAtlas_Brain_4-1	Brain	4-1	4	1	6	0.742974177689057	LTAAVLLAK	""	Q8CAA7	"glucose 1	6-bisphosphate synthase"	899.59243	light
f6	20171221_Baeza_DevAtlas_Brain_4-1	Brain	4-1	4	1	6	0.742974177689057	ITADGAHFELR	""	Q8CGZ0	Calcium homeostasis endoplasmic reticulum protein	1229.62731	light	24.1158980637256
f6	20171221_Baeza_DevAtlas_Brain_4-1	Brain	4-1	4	1	6	0.742974177689057	LTADPDSEIATTSLR	""	Q8C5D8-1	E3 SUMO-protein ligase PIAS2	1589.80171	light	22.541772767456
f6	20171221_Baeza_DevAtlas_Brain_4-1	Brain	4-1	4	1	6	0.742974177689057	LPEASQSPLVLK	""	Q8K4B0	Metastasis-associated protein MTA1	1281.74128	light	25.1451255126864
f6	20171221_Baeza_DevAtlas_Brain_4-1	Brain	4-1	4	1	6	0.742974177689057	ITAEEMYDIFGK	""	P59708	Splicing factor 3B subunit 6	1416.67154	light	25.2684688987805
f6	20171221_Baeza_DevAtlas_Brain_4-1	Brain	4-1	4	1	6	0.742974177689057	LTAEILELAGNAAR	""	Q64523; Q64522; Q8CGP5; Q8R1M2; P27661; Q9QZQ8-1	Histone H2A type 2-C;Histone H2A type 2-B;Histone H2A type 1-F;Histone H2A.J;Histone H2AX;Core histone macro-H2A.1	1441.80092	light	23.5759159996783
f6	20171221_Baeza_DevAtlas_Brain_4-1	Brain	4-1	4	1	6	0.742974177689057	LPEADDIQYPSMLLLTADHDDR	""	Q9QUR6	prolyl endopeptidase	2528.19734	light	24.7882257571861
f6	20171221_Baeza_DevAtlas_Brain_4-1	Brain	4-1	4	1	6	0.742974177689057	LPEAAFLAR	""	O55029	Coatomer subunit beta'	987.56219	light	25.6334860708081
f6	20171221_Baeza_DevAtlas_Brain_4-1	Brain	4-1	4	1	6	0.742974177689057	LTAELIEQAAQYTNAVR	""	P57784	U2 small nuclear ribonucleoprotein A'	1890.99197	light	25.7678347884458
f6	20171221_Baeza_DevAtlas_Brain_4-1	Brain	4-1	4	1	6	0.742974177689057	IPDWFLNR	""	P62270	40S ribosomal protein S18	1060.55744	light	28.3925725242016
f6	20171221_Baeza_DevAtlas_Brain_4-1	Brain	4-1	4	1	6	0.742974177689057	LPDVYGVFQFK	""	O54734	Dolichyl-diphosphooligosaccharide--protein glycosyltransferase 48 kDa subunit	1312.6936	light	24.4422420473131
f6	20171221_Baeza_DevAtlas_Brain_4-1	Brain	4-1	4	1	6	0.742974177689057	LPDSVTFEEGALIEPLSVGIYACR	1xCarbamidomethyl [C23]	Q64442	Sorbitol dehydrogenase	2636.32763	light
f6	20171221_Baeza_DevAtlas_Brain_4-1	Brain	4-1	4	1	6	0.742974177689057	IPDSIISR	""	Q8BUV3	Gephyrin	900.51491	light	24.8641081967635
f6	20171221_Baeza_DevAtlas_Brain_4-1	Brain	4-1	4	1	6	0.742974177689057	IPDQLVILDMK	""	Q9D1D4	Transmembrane emp24 domain-containing protein 10	1284.72319	light
f6	20171221_Baeza_DevAtlas_Brain_4-1	Brain	4-1	4	1	6	0.742974177689057	LTAFVNTLNGK	""	O35226; O35226-2	26S proteasome non-ATPase regulatory subunit 4;Isoform Rpn10B of 26S proteasome non-ATPase regulatory subunit 4	1177.65755	light	24.2517043011194
f6	20171221_Baeza_DevAtlas_Brain_4-1	Brain	4-1	4	1	6	0.742974177689057	LPDNYTQDTWR	""	Q3TCH7	cullin-4A	1408.64917	light	21.6361085872267
f6	20171221_Baeza_DevAtlas_Brain_4-1	Brain	4-1	4	1	6	0.742974177689057	LPDMLNAEIVLGNVQNAK	""	Q6P4T2	U5 small nuclear ribonucleoprotein 200 kDa helicase	1939.03172	light	23.2426531146385
f6	20171221_Baeza_DevAtlas_Brain_4-1	Brain	4-1	4	1	6	0.742974177689057	ITAFVPNDGCLNFIEENDEVLVAGFGR	1xCarbamidomethyl [C10]	P62267	40S ribosomal protein S23	2996.44585	light	25.6137498967255
f6	20171221_Baeza_DevAtlas_Brain_4-1	Brain	4-1	4	1	6	0.742974177689057	ITAFVVER	""	P50544	"Very long-chain specific acyl-CoA dehydrogenase	mitochondrial"	934.53564	light
f6	20171221_Baeza_DevAtlas_Brain_4-1	Brain	4-1	4	1	6	0.742974177689057	LTAGITR	""	""	""	731.44101	light
f6	20171221_Baeza_DevAtlas_Brain_4-1	Brain	4-1	4	1	6	0.742974177689057	IPDLFR	""	Q8K274	Ketosamine-3-kinase	760.4352	light	22.0547554982331
f6	20171221_Baeza_DevAtlas_Brain_4-1	Brain	4-1	4	1	6	0.742974177689057	LPDKDCR	1xCarbamidomethyl [C6]	P18760	Cofilin-1	903.43528	light
f6	20171221_Baeza_DevAtlas_Brain_4-1	Brain	4-1	4	1	6	0.742974177689057	LPDGTSLTQTFR	""	Q922Y1	UBX domain-containing protein 1	1335.69031	light	25.5509190109122
f6	20171221_Baeza_DevAtlas_Brain_4-1	Brain	4-1	4	1	6	0.742974177689057	LPASCLPASDSFR	1xCarbamidomethyl [C5]	Q920I9	WD repeat-containing protein 7	1420.68893	light	22.0880716527578
f6	20171221_Baeza_DevAtlas_Brain_4-1	Brain	4-1	4	1	6	0.742974177689057	LTCQCLGFGSGHFR	2xCarbamidomethyl [C3; C5]	P11276	fibronectin	1639.74679	light	23.5017994117989
f6	20171221_Baeza_DevAtlas_Brain_4-1	Brain	4-1	4	1	6	0.742974177689057	LTDADAMK	""	Q03265	"ATP synthase subunit alpha	mitochondrial"	864.41314	light
f6	20171221_Baeza_DevAtlas_Brain_4-1	Brain	4-1	4	1	6	0.742974177689057	ITDIIIFFQAVCR	1xCarbamidomethyl [C12]	Q61879	Myosin-10	1595.86141	light	22.4923474655602
f6	20171221_Baeza_DevAtlas_Brain_4-1	Brain	4-1	4	1	6	0.742974177689057	LTDIQYGR	""	P24288	"Branched-chain-amino-acid aminotransferase	cytosolic"	965.50507	light
f6	20171221_Baeza_DevAtlas_Brain_4-1	Brain	4-1	4	1	6	0.742974177689057	LTDISVTDPEKYPHMLSVK	""	O35900	U6 snRNA-associated Sm-like protein LSm2	2173.12093	light	24.0650217845158
f6	20171221_Baeza_DevAtlas_Brain_4-1	Brain	4-1	4	1	6	0.742974177689057	ITDLYTDLR	""	Q62261-1	"Spectrin beta chain	non-erythrocytic 1"	1109.58372	light
f6	20171221_Baeza_DevAtlas_Brain_4-1	Brain	4-1	4	1	6	0.742974177689057	LNYAENLLR	""	Q9D2R0	acetoacetyl-CoA synthetase	1105.60003	light	24.367770260806
f6	20171221_Baeza_DevAtlas_Brain_4-1	Brain	4-1	4	1	6	0.742974177689057	LNWTGTSK	""	Q8BK64	activator of 90 kDa heat shock protein ATPase homolog 1	906.46796	light	25.0091817669001
f6	20171221_Baeza_DevAtlas_Brain_4-1	Brain	4-1	4	1	6	0.742974177689057	ITDNDVLIAIDSAK	""	E9Q414	apolipoprotein B-100	1487.79516	light	23.7019666449348
f6	20171221_Baeza_DevAtlas_Brain_4-1	Brain	4-1	4	1	6	0.742974177689057	LNWMNLR	""	O55057	"Retinal rod rhodopsin-sensitive cGMP 3'	5'-cyclic phosphodiesterase subunit delta"	946.49273	light
f6	20171221_Baeza_DevAtlas_Brain_4-1	Brain	4-1	4	1	6	0.742974177689057	LNWLSVDFNNWK	""	Q9R0Q7	Prostaglandin E synthase 3	1535.76414	light	26.4569702307708
f6	20171221_Baeza_DevAtlas_Brain_4-1	Brain	4-1	4	1	6	0.742974177689057	LTDNIFLEVLHSTDPQLSEAQSILR	""	Q60710	deoxynucleoside triphosphate triphosphohydrolase SAMHD1	2839.48361	light	22.8315131461448
f6	20171221_Baeza_DevAtlas_Brain_4-1	Brain	4-1	4	1	6	0.742974177689057	LTDNQTSTMIR	""	Q8CJG0	Protein argonaute-2	1279.63108	light
f6	20171221_Baeza_DevAtlas_Brain_4-1	Brain	4-1	4	1	6	0.742974177689057	LTDPIPTTETSIAPR	""	Q3UHJ0	AP2-associated protein kinase 1	1611.85883	light	23.7102175631508
f6	20171221_Baeza_DevAtlas_Brain_4-1	Brain	4-1	4	1	6	0.742974177689057	LNWAFNMYDLDGDGK	""	P62761	Visinin-like protein 1	1758.7792	light	22.5688469088289
f6	20171221_Baeza_DevAtlas_Brain_4-1	Brain	4-1	4	1	6	0.742974177689057	INVYYNEATGNKYVPR	""	Q9CWF2	Tubulin beta-2B chain	1900.95519	light
f6	20171221_Baeza_DevAtlas_Brain_4-1	Brain	4-1	4	1	6	0.742974177689057	LTDPSLLYLEVSTLVSK	""	Q6KAR6	exocyst complex component 3	1878.04702	light	21.4177697355514
f6	20171221_Baeza_DevAtlas_Brain_4-1	Brain	4-1	4	1	6	0.742974177689057	INVYYNEATGNK	""	Q9CWF2	Tubulin beta-2B chain	1385.66957	light	32.2247906044001
f6	20171221_Baeza_DevAtlas_Brain_4-1	Brain	4-1	4	1	6	0.742974177689057	INVYYNEATGGNYVPR	""	Q9D6F9	Tubulin beta-4A chain	1829.88169	light	27.756371194486
f6	20171221_Baeza_DevAtlas_Brain_4-1	Brain	4-1	4	1	6	0.742974177689057	LTDQLPLIIVCDR	1xCarbamidomethyl [C11]	Q68FD5	Clathrin heavy chain 1	1555.85124	light	26.8308815973941
f6	20171221_Baeza_DevAtlas_Brain_4-1	Brain	4-1	4	1	6	0.742974177689057	INVYYNEATGGK	""	P68372	Tubulin beta-4B chain	1328.64811	light	28.1494846600992
f6	20171221_Baeza_DevAtlas_Brain_4-1	Brain	4-1	4	1	6	0.742974177689057	LTDQVMQNPQVLAALQER	""	Q78ZA7	Nucleosome assembly protein 1-like 4	2054.0699	light	26.2906958227829
f6	20171221_Baeza_DevAtlas_Brain_4-1	Brain	4-1	4	1	6	0.742974177689057	INVYYNEAAGNK	""	Q7TMM9	Tubulin beta-2A chain	1355.65901	light	29.7695095916827
f6	20171221_Baeza_DevAtlas_Brain_4-1	Brain	4-1	4	1	6	0.742974177689057	ITDSAGHILYAK	""	Q9D1D4	Transmembrane emp24 domain-containing protein 10	1288.68958	light	25.4194270566661
f6	20171221_Baeza_DevAtlas_Brain_4-1	Brain	4-1	4	1	6	0.742974177689057	LNVWDLSK	""	Q60973; Q60972	Histone-binding protein RBBP7;Histone-binding protein RBBP4	974.53056	light
f6	20171221_Baeza_DevAtlas_Brain_4-1	Brain	4-1	4	1	6	0.742974177689057	LNVWDIGGQR	""	Q9WUL7	ADP-ribosylation factor-like protein 3	1157.60618	light
f6	20171221_Baeza_DevAtlas_Brain_4-1	Brain	4-1	4	1	6	0.742974177689057	INVVNNHQAK	""	Q8BG81	Polymerase delta-interacting protein 3	1136.61708	light	19.9111978511954
f6	20171221_Baeza_DevAtlas_Brain_4-1	Brain	4-1	4	1	6	0.742974177689057	LNYLDPR	""	Q04750	DNA topoisomerase 1	890.47304	light	25.1281976439342
f6	20171221_Baeza_DevAtlas_Brain_4-1	Brain	4-1	4	1	6	0.742974177689057	LNYSDHDVIK	""	P84091	AP-2 complex subunit mu	1203.60043	light	25.0081156932524
f6	20171221_Baeza_DevAtlas_Brain_4-1	Brain	4-1	4	1	6	0.742974177689057	LTDIGIR	""	""	""	787.46723	light
f6	20171221_Baeza_DevAtlas_Brain_4-1	Brain	4-1	4	1	6	0.742974177689057	LTDLEQR	""	Q62077	"1-phosphatidylinositol 4	5-bisphosphate phosphodiesterase gamma-1"	874.46287	light
f6	20171221_Baeza_DevAtlas_Brain_4-1	Brain	4-1	4	1	6	0.742974177689057	LTDAFLLLR	""	Q8BVI5	Syntaxin-16	1061.63536	light	22.7658900390004
f6	20171221_Baeza_DevAtlas_Brain_4-1	Brain	4-1	4	1	6	0.742974177689057	ITDAYLDQYLWYEADK	""	Q99PV0	Pre-mRNA-processing-splicing factor 8	2006.9382	light	22.1552251134498
f6	20171221_Baeza_DevAtlas_Brain_4-1	Brain	4-1	4	1	6	0.742974177689057	LPANQYTWSSR	""	Q64514-2	Isoform Short of Tripeptidyl-peptidase 2	1322.64878	light	23.2844269328634
f6	20171221_Baeza_DevAtlas_Brain_4-1	Brain	4-1	4	1	6	0.742974177689057	LPANHPLLTGQR	""	P50516-1	V-type proton ATPase catalytic subunit A	1316.74334	light	26.8780068377086
f6	20171221_Baeza_DevAtlas_Brain_4-1	Brain	4-1	4	1	6	0.742974177689057	ITDAYLDQYLWYEADKR	""	Q99PV0	Pre-mRNA-processing-splicing factor 8	2163.03931	light	23.5551815797124
f6	20171221_Baeza_DevAtlas_Brain_4-1	Brain	4-1	4	1	6	0.742974177689057	LTDCVVMR	1xCarbamidomethyl [C4]	Q8BG05-2; O88569; P49312-1; Q8BG05	Isoform 2 of Heterogeneous nuclear ribonucleoprotein A3;heterogeneous nuclear ribonucleoproteins A2/B1;Heterogeneous nuclear ribonucleoprotein A1;Heterogeneous nuclear ribonucleoprotein A3	993.4856	light	29.2376770806261
f6	20171221_Baeza_DevAtlas_Brain_4-1	Brain	4-1	4	1	6	0.742974177689057	IPAMTIAK	""	P63038-1	"60 kDa heat shock protein	mitochondrial"	844.49609	light
f6	20171221_Baeza_DevAtlas_Brain_4-1	Brain	4-1	4	1	6	0.742974177689057	LTDCVVMRDPASK	1xCarbamidomethyl [C4]	O88569	heterogeneous nuclear ribonucleoproteins A2/B1	1491.72941	light	28.2046502424404
f6	20171221_Baeza_DevAtlas_Brain_4-1	Brain	4-1	4	1	6	0.742974177689057	LTDCVVMRDPASKR	1xCarbamidomethyl [C4]	O88569	heterogeneous nuclear ribonucleoproteins A2/B1	1647.83052	light	25.1937668902825
f6	20171221_Baeza_DevAtlas_Brain_4-1	Brain	4-1	4	1	6	0.742974177689057	LTDDHVQFLIYQILR	""	P47811	Mitogen-activated protein kinase 14	1874.01706	light
f6	20171221_Baeza_DevAtlas_Brain_4-1	Brain	4-1	4	1	6	0.742974177689057	LPAKPEVSSDEDVQYR	""	Q8BMS1	"Trifunctional enzyme subunit alpha	mitochondrial"	1832.90248	light
f6	20171221_Baeza_DevAtlas_Brain_4-1	Brain	4-1	4	1	6	0.742974177689057	ITDEEELNDYK	""	P63154	Crooked neck-like protein 1	1368.61653	light
f6	20171221_Baeza_DevAtlas_Brain_4-1	Brain	4-1	4	1	6	0.742974177689057	LTFSCLGGSDNFK	1xCarbamidomethyl [C5]	Q9R0Q7	Prostaglandin E synthase 3	1445.67294	light	28.4683353181496
f6	20171221_Baeza_DevAtlas_Brain_4-1	Brain	4-1	4	1	6	0.742974177689057	LTDFGFAK	""	P49138; Q922R0	MAP kinase-activated protein kinase 2;camp-dependent protein kinase catalytic subunit prkx	898.46689	light	22.4614770741676
f6	20171221_Baeza_DevAtlas_Brain_4-1	Brain	4-1	4	1	6	0.742974177689057	IPAFLNVVDIAGLVK	""	Q9CZ30-1	obg-like ATPase 1	1568.94104	light	25.6756813634097
f6	20171221_Baeza_DevAtlas_Brain_4-1	Brain	4-1	4	1	6	0.742974177689057	ITDFGLCK	1xCarbamidomethyl [C7]	Q9WUA6-1; P31750; Q60823	RAC-gamma serine/threonine-protein kinase;RAC-alpha serine/threonine-protein kinase;RAC-beta serine/threonine-protein kinase	953.47608	light	25.8899768862296
f6	20171221_Baeza_DevAtlas_Brain_4-1	Brain	4-1	4	1	6	0.742974177689057	IPAEANPLADHVSATR	""	Q3KNM2	E3 ubiquitin-protein ligase MARCH5	1661.86056	light
f6	20171221_Baeza_DevAtlas_Brain_4-1	Brain	4-1	4	1	6	0.742974177689057	LPADTCLLEFAR	1xCarbamidomethyl [C6]	Q3TFD2-1	Lysophosphatidylcholine acyltransferase 1	1405.71441	light
f6	20171221_Baeza_DevAtlas_Brain_4-1	Brain	4-1	4	1	6	0.742974177689057	ITDFIK	""	P62702	"40S ribosomal protein S4	X isoform"	736.42397	light
f6	20171221_Baeza_DevAtlas_Brain_4-1	Brain	4-1	4	1	6	0.742974177689057	LTDFNFLMVLGK	""	P68404; P20444	Protein kinase C beta type;Protein kinase C alpha type	1397.74973	light	22.8982637956048
f6	20171221_Baeza_DevAtlas_Brain_4-1	Brain	4-1	4	1	6	0.742974177689057	LPACVVDCGTGYTK	2xCarbamidomethyl [C4; C8]	Q99JY9	actin-related protein 3	1540.71343	light	27.1300364776187
f6	20171221_Baeza_DevAtlas_Brain_4-1	Brain	4-1	4	1	6	0.742974177689057	ITDKEAAER	""	Q9CSU0	regulation of nuclear pre-mRNA domain-containing protein 1B	1032.53201	light	17.003987577319
f6	20171221_Baeza_DevAtlas_Brain_4-1	Brain	4-1	4	1	6	0.742974177689057	IPAASAAAMNLASAR	""	Q8BTI8	serine/arginine repetitive matrix protein 2	1414.74711	light
f6	20171221_Baeza_DevAtlas_Brain_4-1	Brain	4-1	4	1	6	0.742974177689057	LPAAGVGDMVMATVK	""	P62830	60S ribosomal protein L23	1459.76473	light	27.0344515190675
f6	20171221_Baeza_DevAtlas_Brain_4-1	Brain	4-1	4	1	6	0.742974177689057	INYVFR	""	Q6P5E4	UDP-glucose:glycoprotein glucosyltransferase 1	811.4461	light	24.0757357024758
f6	20171221_Baeza_DevAtlas_Brain_4-1	Brain	4-1	4	1	6	0.742974177689057	LNYVAAR	""	Q61301	Catenin alpha-2	806.45191	light	24.083959371028
f6	20171221_Baeza_DevAtlas_Brain_4-1	Brain	4-1	4	1	6	0.742974177689057	LTDFGFCAQITPEQSK	1xCarbamidomethyl [C7]	O88643; Q8CIN4; Q61036-2	Serine/threonine-protein kinase PAK 1;Serine/threonine-protein kinase PAK 2;Isoform 2 of Serine/threonine-protein kinase PAK 3	1841.87383	light	25.8635277540998
f6	20171221_Baeza_DevAtlas_Brain_4-1	Brain	4-1	4	1	6	0.742974177689057	INPNTAYQK	""	Q6P2K6-1; Q922R5-1	Serine/threonine-protein phosphatase 4 regulatory subunit 3A;Serine/threonine-protein phosphatase 4 regulatory subunit 3B	1048.54218	light	23.2214785601179
f6	20171221_Baeza_DevAtlas_Brain_4-1	Brain	4-1	4	1	6	0.742974177689057	ITFTGEADQAPGVEPGDIVLLLQEK	""	Q9QYJ0	DnaJ homolog subfamily A member 2	2640.37669	light	25.3188854564948
f6	20171221_Baeza_DevAtlas_Brain_4-1	Brain	4-1	4	1	6	0.742974177689057	LNPNFLVDFGKEPLGPALAHELR	""	Q63836; P17563	Selenium-binding protein 2;Selenium-binding protein 1	2547.37182	light
f6	20171221_Baeza_DevAtlas_Brain_4-1	Brain	4-1	4	1	6	0.742974177689057	INEWLTLVEK	""	Q9JHU4	Cytoplasmic dynein 1 heavy chain 1	1244.68851	light	27.1227722386516
f6	20171221_Baeza_DevAtlas_Brain_4-1	Brain	4-1	4	1	6	0.742974177689057	INEWLTK	""	""	""	903.49344	light	23.0529507330221
f6	20171221_Baeza_DevAtlas_Brain_4-1	Brain	4-1	4	1	6	0.742974177689057	INEVQTDVSVDTK	""	Q91YR1	Twinfilin-1	1447.72748	light	23.4034560027711
f6	20171221_Baeza_DevAtlas_Brain_4-1	Brain	4-1	4	1	6	0.742974177689057	LTLTFNR	""	Q91VR2	"ATP synthase subunit gamma	mitochondrial"	864.49378	light
f6	20171221_Baeza_DevAtlas_Brain_4-1	Brain	4-1	4	1	6	0.742974177689057	ITITNDK	""	Q61696; P63017; P16627; P17156	heat shock 70 kDa protein 1A;Heat shock cognate 71 kDa protein;Heat shock 70 kDa protein 1-like;Heat shock-related 70 kDa protein 2	804.44616	light
f6	20171221_Baeza_DevAtlas_Brain_4-1	Brain	4-1	4	1	6	0.742974177689057	LNEVITSHGAIEPDKDNIR	""	O70311	Glycylpeptide N-tetradecanoyltransferase 2	2121.09347	light	22.7090606676505
f6	20171221_Baeza_DevAtlas_Brain_4-1	Brain	4-1	4	1	6	0.742974177689057	ITITNDKGR	""	Q61696; P63017; P16627; P17156	heat shock 70 kDa protein 1A;Heat shock cognate 71 kDa protein;Heat shock 70 kDa protein 1-like;Heat shock-related 70 kDa protein 2	1017.56873	light	24.3774403822782
f6	20171221_Baeza_DevAtlas_Brain_4-1	Brain	4-1	4	1	6	0.742974177689057	ITITNDQNR	""	P20029	78 kDa glucose-regulated protein	1074.55381	light	26.9274711830477
f6	20171221_Baeza_DevAtlas_Brain_4-1	Brain	4-1	4	1	6	0.742974177689057	LTLVCSTAPGPLELDLTGDLESFKK	1xCarbamidomethyl [C5]	Q99PT1	rho GDP-dissociation inhibitor 1	2704.41136	light	28.3333206660278
f6	20171221_Baeza_DevAtlas_Brain_4-1	Brain	4-1	4	1	6	0.742974177689057	LTIVDAVGFGDQINK	""	Q8CHH9-1	Septin-8	1589.85335	light	21.1908142362987
f6	20171221_Baeza_DevAtlas_Brain_4-1	Brain	4-1	4	1	6	0.742974177689057	LTIVDTVGFGDQINK	""	Q8C1B7	Septin-11	1619.86391	light	22.4239690164879
f6	20171221_Baeza_DevAtlas_Brain_4-1	Brain	4-1	4	1	6	0.742974177689057	LTLVFEFCDQDLKK	1xCarbamidomethyl [C8]	P49615	Cyclin-dependent-like kinase 5	1755.89858	light
f6	20171221_Baeza_DevAtlas_Brain_4-1	Brain	4-1	4	1	6	0.742974177689057	ITLWNR	""	P70699	lysosomal alpha-glucosidase	802.457	light
f6	20171221_Baeza_DevAtlas_Brain_4-1	Brain	4-1	4	1	6	0.742974177689057	LTLYDIAHTPGVAADLSHIETR	""	P08249	"Malate dehydrogenase	mitochondrial"	2393.24595	light
f6	20171221_Baeza_DevAtlas_Brain_4-1	Brain	4-1	4	1	6	0.742974177689057	LTIYNANIEDAGIYR	""	O35136-1	Neural cell adhesion molecule 2	1725.88063	light
f6	20171221_Baeza_DevAtlas_Brain_4-1	Brain	4-1	4	1	6	0.742974177689057	LNEQYEHASIHLWDLLEGK	""	Q60865	Caprin-1	2295.14042	light	26.6413919966205
f6	20171221_Baeza_DevAtlas_Brain_4-1	Brain	4-1	4	1	6	0.742974177689057	LTIYTTLVGLLNAR	""	Q3UYV9	Nuclear cap-binding protein subunit 1	1547.91555	light	23.7890242780918
f6	20171221_Baeza_DevAtlas_Brain_4-1	Brain	4-1	4	1	6	0.742974177689057	LNEQQSVLQR	""	Q9CU62	structural maintenance of chromosomes protein 1a	1214.64878	light	24.5004798905458
f6	20171221_Baeza_DevAtlas_Brain_4-1	Brain	4-1	4	1	6	0.742974177689057	LNEQHQLILSK	""	Q91VZ6	Stromal membrane-associated protein 1	1322.74268	light	26.7224347858296
f6	20171221_Baeza_DevAtlas_Brain_4-1	Brain	4-1	4	1	6	0.742974177689057	LNEQASEEILKVEQK	""	Q9EQU5-2; Q9EQU5	Isoform 2 of Protein SET;Protein SET	1757.92797	light	25.4655016386301
f6	20171221_Baeza_DevAtlas_Brain_4-1	Brain	4-1	4	1	6	0.742974177689057	LNEQASEEILK	""	Q9EQU5-2; Q9EQU5	Isoform 2 of Protein SET;Protein SET	1273.66342	light	27.199639698182
f6	20171221_Baeza_DevAtlas_Brain_4-1	Brain	4-1	4	1	6	0.742974177689057	INENTGSVSVTR	""	Q9WTR5	cadherin-13	1276.64917	light
f6	20171221_Baeza_DevAtlas_Brain_4-1	Brain	4-1	4	1	6	0.742974177689057	ITMIAEPLEK	""	O08810	116 kDa U5 small nuclear ribonucleoprotein component	1144.62822	light	24.39032852267
f6	20171221_Baeza_DevAtlas_Brain_4-1	Brain	4-1	4	1	6	0.742974177689057	LTMLDIASNR	""	Q3UM45	Protein phosphatase 1 regulatory subunit 7	1133.59832	light	25.1901280457086
f6	20171221_Baeza_DevAtlas_Brain_4-1	Brain	4-1	4	1	6	0.742974177689057	ITMPIAFNEPLSFLQR	""	Q8BX94	Oxysterol-binding protein-related protein 2	1876.99897	light	21.8548270176823
f6	20171221_Baeza_DevAtlas_Brain_4-1	Brain	4-1	4	1	6	0.742974177689057	ITLTCGR	1xCarbamidomethyl [C5]	Q5XJY5	Coatomer subunit delta	820.43455	light	24.0793461025592
f6	20171221_Baeza_DevAtlas_Brain_4-1	Brain	4-1	4	1	6	0.742974177689057	LNEIVGNEDTVSR	""	Q9WUK4	Replication factor C subunit 2	1445.72306	light
f6	20171221_Baeza_DevAtlas_Brain_4-1	Brain	4-1	4	1	6	0.742974177689057	LTISSPLEAHK	""	Q921M3-1	Splicing factor 3B subunit 3	1195.66811	light	25.5243704965559
f6	20171221_Baeza_DevAtlas_Brain_4-1	Brain	4-1	4	1	6	0.742974177689057	INFAVFPSLQGGPHNHAIAAVAVALK	""	""	""	2642.45655	light	21.5098514616826
f6	20171221_Baeza_DevAtlas_Brain_4-1	Brain	4-1	4	1	6	0.742974177689057	LTLQPVDNSTISLQMGTNK	""	Q9DAW9	Calponin-3	2060.06923	light	24.8334290579387
f6	20171221_Baeza_DevAtlas_Brain_4-1	Brain	4-1	4	1	6	0.742974177689057	LTLSALLDGK	""	Q60932-2	Isoform Mt-VDAC1 of Voltage-dependent anion-selective channel protein 1	1030.61429	light	28.1768364732545
f6	20171221_Baeza_DevAtlas_Brain_4-1	Brain	4-1	4	1	6	0.742974177689057	INHEGEVNR	""	Q60973; Q60972	Histone-binding protein RBBP7;Histone-binding protein RBBP4	1067.52285	light	24.4451922717042
f6	20171221_Baeza_DevAtlas_Brain_4-1	Brain	4-1	4	1	6	0.742974177689057	LNGTDPEDVIR	""	Q3THE2	Myosin regulatory light chain 12B	1228.61681	light	26.2746241320379
f6	20171221_Baeza_DevAtlas_Brain_4-1	Brain	4-1	4	1	6	0.742974177689057	LTLSALVDGK	""	Q60930	Voltage-dependent anion-selective channel protein 2	1016.59864	light	26.6196649827784
f6	20171221_Baeza_DevAtlas_Brain_4-1	Brain	4-1	4	1	6	0.742974177689057	LTLSDFLIKPIQR	""	A2CG49-1	kalirin	1543.92064	light	21.6425942484641
f6	20171221_Baeza_DevAtlas_Brain_4-1	Brain	4-1	4	1	6	0.742974177689057	ITISEGSCPER	1xCarbamidomethyl [C8]	P57724	poly(rC)-binding protein 4	1248.58888	light	24.7866155241204
f6	20171221_Baeza_DevAtlas_Brain_4-1	Brain	4-1	4	1	6	0.742974177689057	LNGFQLENFTLK	""	Q9CPN8	Insulin-like growth factor 2 mRNA-binding protein 3	1423.75799	light	21.6082838161326
f6	20171221_Baeza_DevAtlas_Brain_4-1	Brain	4-1	4	1	6	0.742974177689057	INFYCPGSALGR	1xCarbamidomethyl [C5]	Q920B9	FACT complex subunit SPT16	1354.65723	light	25.3756213529904
f6	20171221_Baeza_DevAtlas_Brain_4-1	Brain	4-1	4	1	6	0.742974177689057	ITISPLQELTLYNPER	""	Q9CPN8	Insulin-like growth factor 2 mRNA-binding protein 3	1887.0222	light	25.3115981077411
f6	20171221_Baeza_DevAtlas_Brain_4-1	Brain	4-1	4	1	6	0.742974177689057	LNFSTPASTNIVSVCQAAGLR	1xCarbamidomethyl [C15]	Q5SUR0	Phosphoribosylformylglycinamidine synthase	2206.12848	light	23.7485414443015
f6	20171221_Baeza_DevAtlas_Brain_4-1	Brain	4-1	4	1	6	0.742974177689057	LNFSHGTHEYHAETIK	""	P52480; P52480-2	Pyruvate kinase PKM;Isoform M1 of Pyruvate kinase PKM	1883.90349	light	29.5898189596796
f6	20171221_Baeza_DevAtlas_Brain_4-1	Brain	4-1	4	1	6	0.742974177689057	LNFSHGSHEYHAESIANIR	""	P53657-1	Pyruvate kinase PKLR	2182.04244	light	22.1963966624589
f6	20171221_Baeza_DevAtlas_Brain_4-1	Brain	4-1	4	1	6	0.742974177689057	LNFSGDAEDKADEAQEPLER	""	Q9CQ18	Ribonuclease H2 subunit C	2234.02076	light
f6	20171221_Baeza_DevAtlas_Brain_4-1	Brain	4-1	4	1	6	0.742974177689057	LTLSQFQK	""	Q8BJ71-1	Nuclear pore complex protein Nup93	964.54621	light	24.5024892526639
f6	20171221_Baeza_DevAtlas_Brain_4-1	Brain	4-1	4	1	6	0.742974177689057	LNFIVTGLQDIDK	""	Q9CXU0	Mediator of RNA polymerase II transcription subunit 10	1475.81042	light	21.4460148154744
f6	20171221_Baeza_DevAtlas_Brain_4-1	Brain	4-1	4	1	6	0.742974177689057	LNFLSPELPAVAEFSTNETMGHSADR	""	Q99JY0	"Trifunctional enzyme subunit beta	mitochondrial"	2833.34613	light
f6	20171221_Baeza_DevAtlas_Brain_4-1	Brain	4-1	4	1	6	0.742974177689057	LNFIQVSK	""	Q8K114-1	integrator complex subunit 9	948.55129	light	22.7433719774079
f6	20171221_Baeza_DevAtlas_Brain_4-1	Brain	4-1	4	1	6	0.742974177689057	LNFLLR	""	Q8VCB3	"Glycogen [starch] synthase	liver"	775.48249	light
f6	20171221_Baeza_DevAtlas_Brain_4-1	Brain	4-1	4	1	6	0.742974177689057	ITISSLQDLSIYNPER	""	Q5SF07	Insulin-like growth factor 2 mRNA-binding protein 2	1848.97017	light
f6	20171221_Baeza_DevAtlas_Brain_4-1	Brain	4-1	4	1	6	0.742974177689057	LNFGDDIPSALR	""	Q9WUD1	STIP1 homology and U box-containing protein 1	1317.67974	light	23.8606444085192
f6	20171221_Baeza_DevAtlas_Brain_4-1	Brain	4-1	4	1	6	0.742974177689057	ITISSLQDLTLYNPER	""	O88477	Insulin-like growth factor 2 mRNA-binding protein 1	1862.98582	light	25.5892963681991
f6	20171221_Baeza_DevAtlas_Brain_4-1	Brain	4-1	4	1	6	0.742974177689057	INFDSNSAYR	""	Q9Z2I9	"Succinate--CoA ligase [ADP-forming] subunit beta	mitochondrial"	1186.54873	light
f6	20171221_Baeza_DevAtlas_Brain_4-1	Brain	4-1	4	1	6	0.742974177689057	INFDKYHPGYFGK	""	P14115	60S ribosomal protein L27a	1585.77979	light	24.6593590121518
f6	20171221_Baeza_DevAtlas_Brain_4-1	Brain	4-1	4	1	6	0.742974177689057	INFDDNAEFR	""	Q9Z2I8	"Succinate--CoA ligase [GDP-forming] subunit beta	mitochondrial"	1240.55929	light
f6	20171221_Baeza_DevAtlas_Brain_4-1	Brain	4-1	4	1	6	0.742974177689057	LNFAVASR	""	P27773	Protein disulfide-isomerase A3	877.48903	light	27.5819626131343
f6	20171221_Baeza_DevAtlas_Brain_4-1	Brain	4-1	4	1	6	0.742974177689057	LNEIVDQIK	""	Q9CQK7	rwd domain-containing protein 1	1071.60445	light	25.1927710927262
f6	20171221_Baeza_DevAtlas_Brain_4-1	Brain	4-1	4	1	6	0.742974177689057	LTMQVSSLQR	""	Q7TNV0	Protein DEK	1162.62487	light	25.7665145528137
f6	20171221_Baeza_DevAtlas_Brain_4-1	Brain	4-1	4	1	6	0.742974177689057	LTNEDFR	""	Q9Z1M8	Protein Red	894.43157	light	23.3738876245037
f6	20171221_Baeza_DevAtlas_Brain_4-1	Brain	4-1	4	1	6	0.742974177689057	LNDIPQSTEQYDPFAEHRPPK	""	Q99NB9	splicing factor 3B subunit 1	2482.19973	light
f6	20171221_Baeza_DevAtlas_Brain_4-1	Brain	4-1	4	1	6	0.742974177689057	LNDLIQR	""	Q9R0L6-1; Q8CIE6	Pericentriolar material 1 protein;coatomer subunit alpha	871.49959	light	26.0781410430326
f6	20171221_Baeza_DevAtlas_Brain_4-1	Brain	4-1	4	1	6	0.742974177689057	LNDLEDALQQAK	""	""	""	1357.69578	light	21.5485563078971
f6	20171221_Baeza_DevAtlas_Brain_4-1	Brain	4-1	4	1	6	0.742974177689057	LNDHFPLVVWQTGSGTQTNMNVNEVISNR	""	P97807-1	"fumarate hydratase	mitochondrial"	3270.59603	light
f6	20171221_Baeza_DevAtlas_Brain_4-1	Brain	4-1	4	1	6	0.742974177689057	LTNSQNFDEYMK	""	""	""	1489.66277	light	24.255041540236
f6	20171221_Baeza_DevAtlas_Brain_4-1	Brain	4-1	4	1	6	0.742974177689057	LTNVAVVR	""	P70122	Ribosome maturation protein SBDS	871.53598	light	23.989982049557
f6	20171221_Baeza_DevAtlas_Brain_4-1	Brain	4-1	4	1	6	0.742974177689057	ITNVLQNPDLALR	""	Q68FD5	Clathrin heavy chain 1	1466.83255	light	24.3308940437653
f6	20171221_Baeza_DevAtlas_Brain_4-1	Brain	4-1	4	1	6	0.742974177689057	ITPAHDQNDYEVGQR	""	Q9Z1Q9	Valine--tRNA ligase	1742.80925	light	24.7780959589663
f6	20171221_Baeza_DevAtlas_Brain_4-1	Brain	4-1	4	1	6	0.742974177689057	LNDDWAYGNDLDARPWDFQAEECALR	1xCarbamidomethyl [C23]	Q8C079	striatin-interacting protein 1	3140.38029	light	22.6236521267048
f6	20171221_Baeza_DevAtlas_Brain_4-1	Brain	4-1	4	1	6	0.742974177689057	INDDLISEFPDK	""	Q91XM9-1	Disks large homolog 2	1405.68455	light	22.1257796765303
f6	20171221_Baeza_DevAtlas_Brain_4-1	Brain	4-1	4	1	6	0.742974177689057	INDALSCEYECR	2xCarbamidomethyl [C7; C11]	Q80VD1	Protein Fam98b	1529.6359	light	25.1638180994252
f6	20171221_Baeza_DevAtlas_Brain_4-1	Brain	4-1	4	1	6	0.742974177689057	LTPEDFAR	""	Q9CR26	Vacuolar protein sorting-associated protein VTA1 homolog	948.47852	light	25.1934590356518
f6	20171221_Baeza_DevAtlas_Brain_4-1	Brain	4-1	4	1	6	0.742974177689057	LNCQVIGASVDSHFCHLAWINTPK	2xCarbamidomethyl [C3; C15]	P35700	peroxiredoxin-1	2767.3443	light	27.9397321369657
f6	20171221_Baeza_DevAtlas_Brain_4-1	Brain	4-1	4	1	6	0.742974177689057	ITPEEAK	""	P62702	"40S ribosomal protein S4	X isoform"	787.41961	light
f6	20171221_Baeza_DevAtlas_Brain_4-1	Brain	4-1	4	1	6	0.742974177689057	INCPVYITK	1xCarbamidomethyl [C3]	P97427	Dihydropyrimidinase-related protein 1	1107.58669	light	29.4481315589712
f6	20171221_Baeza_DevAtlas_Brain_4-1	Brain	4-1	4	1	6	0.742974177689057	LNCNPELFR	1xCarbamidomethyl [C3]	Q3U2P1	Protein transport protein Sec24A	1162.56735	light
f6	20171221_Baeza_DevAtlas_Brain_4-1	Brain	4-1	4	1	6	0.742974177689057	LTPEEEEILNK	""	P62242	40S ribosomal protein S8	1314.67874	light	28.7183201693942
f6	20171221_Baeza_DevAtlas_Brain_4-1	Brain	4-1	4	1	6	0.742974177689057	LTPEEEEILNKK	""	P62242	40S ribosomal protein S8	1442.7737	light	23.1689438125844
f6	20171221_Baeza_DevAtlas_Brain_4-1	Brain	4-1	4	1	6	0.742974177689057	INAWNSPTLPIYEPGLK	""	O70475	UDP-glucose 6-dehydrogenase	1913.01672	light
f6	20171221_Baeza_DevAtlas_Brain_4-1	Brain	4-1	4	1	6	0.742974177689057	LTPEEIER	""	P20029	78 kDa glucose-regulated protein	986.5153	light	28.0169354350327
f6	20171221_Baeza_DevAtlas_Brain_4-1	Brain	4-1	4	1	6	0.742974177689057	LNATNIELATVQPGQNFHMFTKEELEEVIKDI	""	Q9Z2U1	Proteasome subunit alpha type-5	3671.86254	light	24.2376326290552
f6	20171221_Baeza_DevAtlas_Brain_4-1	Brain	4-1	4	1	6	0.742974177689057	LNATNIELATVQPGQNFHMFTK	""	Q9Z2U1	Proteasome subunit alpha type-5	2474.24965	light	25.4300318676316
f6	20171221_Baeza_DevAtlas_Brain_4-1	Brain	4-1	4	1	6	0.742974177689057	ITPENLPQILLQLK	""	Q8K310	Matrin-3	1619.97307	light	28.539577204565
f6	20171221_Baeza_DevAtlas_Brain_4-1	Brain	4-1	4	1	6	0.742974177689057	LTPEWK	""	Q922R8	Protein disulfide-isomerase A6	773.41922	light	25.8250298042092
f6	20171221_Baeza_DevAtlas_Brain_4-1	Brain	4-1	4	1	6	0.742974177689057	LTPEYLQLMK	""	Q8BFZ9	Erlin-2	1235.67042	light	23.8643415554549
f6	20171221_Baeza_DevAtlas_Brain_4-1	Brain	4-1	4	1	6	0.742974177689057	LNDMASTDDGTLQSR	""	Q9CT10	Ran-binding protein 3	1623.72789	light
f6	20171221_Baeza_DevAtlas_Brain_4-1	Brain	4-1	4	1	6	0.742974177689057	INDRFEFPEQLPLDEFLQK	""	Q6A4J8	Ubiquitin carboxyl-terminal hydrolase 7	2378.20269	light	22.9387138267426
f6	20171221_Baeza_DevAtlas_Brain_4-1	Brain	4-1	4	1	6	0.742974177689057	LTNSMMMHGR	""	P97461	40S ribosomal protein S5	1177.52748	light	25.6913858241203
f6	20171221_Baeza_DevAtlas_Brain_4-1	Brain	4-1	4	1	6	0.742974177689057	ITNSLTVLCSEK	1xCarbamidomethyl [C9]	Q3UGC7	eukaryotic translation initiation factor 3 subunit J-A	1364.70899	light
f6	20171221_Baeza_DevAtlas_Brain_4-1	Brain	4-1	4	1	6	0.742974177689057	INEILSNALKR	""	Q9D0E1	Heterogeneous nuclear ribonucleoprotein M	1270.74776	light	21.7988234842886
f6	20171221_Baeza_DevAtlas_Brain_4-1	Brain	4-1	4	1	6	0.742974177689057	INEILSNALK	""	Q9D0E1	Heterogeneous nuclear ribonucleoprotein M	1114.64665	light	27.9224919441462
f6	20171221_Baeza_DevAtlas_Brain_4-1	Brain	4-1	4	1	6	0.742974177689057	INELLK	""	Q9CW03	Structural maintenance of chromosomes protein 3	729.45052	light	24.2417120057095
f6	20171221_Baeza_DevAtlas_Brain_4-1	Brain	4-1	4	1	6	0.742974177689057	LNELADQDFPLHPR	""	Q9ESN6	Tripartite motif-containing protein 2	1664.83909	light
f6	20171221_Baeza_DevAtlas_Brain_4-1	Brain	4-1	4	1	6	0.742974177689057	INEKPQVIADYESGR	""	Q9JMG1	Endothelial differentiation-related factor 1	1718.87079	light	23.1830896848383
f6	20171221_Baeza_DevAtlas_Brain_4-1	Brain	4-1	4	1	6	0.742974177689057	LNEHFLNTTDFLDTIK	""	P54071	"Isocitrate dehydrogenase [NADP]	mitochondrial"	1920.97017	light
f6	20171221_Baeza_DevAtlas_Brain_4-1	Brain	4-1	4	1	6	0.742974177689057	LNEGVVEFASYGDLK	""	O35326	Serine/arginine-rich splicing factor 5	1640.81663	light	25.1241025329275
f6	20171221_Baeza_DevAtlas_Brain_4-1	Brain	4-1	4	1	6	0.742974177689057	LTNENLDLMEQLEK	""	""	""	1689.83638	light	23.9510006870208
f6	20171221_Baeza_DevAtlas_Brain_4-1	Brain	4-1	4	1	6	0.742974177689057	ITNFTTSWR	""	Q99MS7; Q69ZW3	EH domain-binding protein 1-like protein 1;EH domain-binding protein 1	1125.56873	light
f6	20171221_Baeza_DevAtlas_Brain_4-1	Brain	4-1	4	1	6	0.742974177689057	INEELESQYQQSMDSK	""	Q9R0P4	Small acidic protein	1928.85421	light	23.9627735347055
f6	20171221_Baeza_DevAtlas_Brain_4-1	Brain	4-1	4	1	6	0.742974177689057	LNEEIER	""	""	""	902.45779	light	23.7113045342398
f6	20171221_Baeza_DevAtlas_Brain_4-1	Brain	4-1	4	1	6	0.742974177689057	LNEDMACSVAGITSDANVLTNELR	1xCarbamidomethyl [C7]	Q9R1P0	Proteasome subunit alpha type-4	2593.22324	light	25.8295623884512
f6	20171221_Baeza_DevAtlas_Brain_4-1	Brain	4-1	4	1	6	0.742974177689057	LNHQEFK	""	P16546; P16546-2	"Spectrin alpha chain	non-erythrocytic 1;Isoform 2 of Spectrin alpha chain	non-erythrocytic 1"	915.46829
f6	20171221_Baeza_DevAtlas_Brain_4-1	Brain	4-1	4	1	6	0.742974177689057	LTNGIWILAELR	""	Q9DBG3	AP-2 complex subunit beta	1398.81036	light	24.1842627607856
f6	20171221_Baeza_DevAtlas_Brain_4-1	Brain	4-1	4	1	6	0.742974177689057	INEAIVAVQAIIADPK	""	Q9CQE8	UPF0568 protein C14orf166 homolog	1664.95815	light	25.4633339072089
f6	20171221_Baeza_DevAtlas_Brain_4-1	Brain	4-1	4	1	6	0.742974177689057	LTNGIWVLAELR	""	O35643	AP-1 complex subunit beta-1	1384.79471	light	23.4156058759553
f6	20171221_Baeza_DevAtlas_Brain_4-1	Brain	4-1	4	1	6	0.742974177689057	ITNHIHVR	""	P97310	DNA replication licensing factor mcm2	989.56392	light	20.5883375503041
f6	20171221_Baeza_DevAtlas_Brain_4-1	Brain	4-1	4	1	6	0.742974177689057	LTNLEGVYNSETEK	""	Q99104	Unconventional myosin-Va	1596.77516	light	24.4844499790416
f6	20171221_Baeza_DevAtlas_Brain_4-1	Brain	4-1	4	1	6	0.742974177689057	LNEAKEEFTSGGPLGQK	""	P63005-1	Platelet-activating factor acetylhydrolase IB subunit alpha	1804.90757	light	26.1458159907716
f6	20171221_Baeza_DevAtlas_Brain_4-1	Brain	4-1	4	1	6	0.742974177689057	INEAFIEMATTEDAQAAVDYYTTTPALVFGKPVR	""	Q8K310	Matrin-3	3732.84655	light	25.2347805644167
f6	20171221_Baeza_DevAtlas_Brain_4-1	Brain	4-1	4	1	6	0.742974177689057	ITNNINVLIK	""	O35841	Apoptosis inhibitor 5	1141.69393	light	25.2388453849706
f6	20171221_Baeza_DevAtlas_Brain_4-1	Brain	4-1	4	1	6	0.742974177689057	LNEAAAGLNQAATELVQASR	""	P26039	Talin-1	2027.05161	light	22.543648428397
f6	20171221_Baeza_DevAtlas_Brain_4-1	Brain	4-1	4	1	6	0.742974177689057	ITNQVHGLK	""	P26516	26S proteasome non-ATPase regulatory subunit 7	1009.5789	light	24.4698500792613
f6	20171221_Baeza_DevAtlas_Brain_4-1	Brain	4-1	4	1	6	0.742974177689057	LNDYIFSFDK	""	Q9D0I9	"arginine--tRNA ligase	cytoplasmic"	1261.60993	light
f6	20171221_Baeza_DevAtlas_Brain_4-1	Brain	4-1	4	1	6	0.742974177689057	ITNQVIYLNPPIEECR	1xCarbamidomethyl [C15]	Q9JHU4	Cytoplasmic dynein 1 heavy chain 1	1959.00042	light	26.1500331733832
f6	20171221_Baeza_DevAtlas_Brain_4-1	Brain	4-1	4	1	6	0.742974177689057	LNDTIQLLVR	""	Q8VDF2	E3 ubiquitin-protein ligase UHRF1	1184.69975	light
f6	20171221_Baeza_DevAtlas_Brain_4-1	Brain	4-1	4	1	6	0.742974177689057	LNEANLNVELMK	""	Q9EQC5	N-terminal kinase-like protein	1387.72498	light	21.6568271110586
f6	20171221_Baeza_DevAtlas_Brain_4-1	Brain	4-1	4	1	6	0.742974177689057	LTPLEACAHSFFDELRDPNVK	1xCarbamidomethyl [C7]	Q9WV60	Glycogen synthase kinase-3 beta	2459.20237	light	25.6603441524631
f6	20171221_Baeza_DevAtlas_Brain_4-1	Brain	4-1	4	1	6	0.742974177689057	LTIQNR	""	P35979	60S ribosomal protein L12	744.43626	light	25.7866650735548
f6	20171221_Baeza_DevAtlas_Brain_4-1	Brain	4-1	4	1	6	0.742974177689057	LTIQGLK	""	Q99KI0	"Aconitate hydratase	mitochondrial"	772.49272	light
f6	20171221_Baeza_DevAtlas_Brain_4-1	Brain	4-1	4	1	6	0.742974177689057	INMLVIELK	""	Q9JHU4	Cytoplasmic dynein 1 heavy chain 1	1072.64348	light	25.5904929386528
f6	20171221_Baeza_DevAtlas_Brain_4-1	Brain	4-1	4	1	6	0.742974177689057	LNMILVQILK	""	Q6P5F9	Exportin-1	1184.74353	light	25.2401526820652
f6	20171221_Baeza_DevAtlas_Brain_4-1	Brain	4-1	4	1	6	0.742974177689057	ITGQSLGYGFVNYSDPNDADK	""	Q60900-1	ELAV-like protein 3	2261.03568	light
f6	20171221_Baeza_DevAtlas_Brain_4-1	Brain	4-1	4	1	6	0.742974177689057	LTGSLSGWTSPK	""	Q99KI0	"Aconitate hydratase	mitochondrial"	1233.64738	light
f6	20171221_Baeza_DevAtlas_Brain_4-1	Brain	4-1	4	1	6	0.742974177689057	LTGSTSSLNK	""	Q8R3S6	exocyst complex component 1	1007.53677	light	21.7104019854629
f6	20171221_Baeza_DevAtlas_Brain_4-1	Brain	4-1	4	1	6	0.742974177689057	LNMATLR	""	O70133-2; O70133	Isoform 2 of ATP-dependent RNA helicase A;Atp-dependent rna helicase a	818.45528	light	25.4943936025544
f6	20171221_Baeza_DevAtlas_Brain_4-1	Brain	4-1	4	1	6	0.742974177689057	LTGVFAPR	""	P62702	"40S ribosomal protein S4	X isoform"	860.49886	light
f6	20171221_Baeza_DevAtlas_Brain_4-1	Brain	4-1	4	1	6	0.742974177689057	LNLYELK	""	Q9R1P1	proteasome subunit beta type-3	892.51384	light	26.76698902683
f6	20171221_Baeza_DevAtlas_Brain_4-1	Brain	4-1	4	1	6	0.742974177689057	INLWHLEITDR	""	Q925E7; Q6P1F6	Serine/threonine-protein phosphatase 2A 55 kDa regulatory subunit B delta isoform;Serine/threonine-protein phosphatase 2A 55 kDa regulatory subunit B alpha isoform	1409.75357	light	25.7651558188243
f6	20171221_Baeza_DevAtlas_Brain_4-1	Brain	4-1	4	1	6	0.742974177689057	LNIWDWK	""	Q9DC48	pre-mRNA-processing factor 17	974.50943	light	21.2300480030726
f6	20171221_Baeza_DevAtlas_Brain_4-1	Brain	4-1	4	1	6	0.742974177689057	LNIWDVGGQK	""	Q9D0J4	ADP-ribosylation factor-like protein 2	1129.60003	light	25.612370894451
f6	20171221_Baeza_DevAtlas_Brain_4-1	Brain	4-1	4	1	6	0.742974177689057	LNLVVKPLEK	""	P21126	Ubiquitin-like protein 4A	1152.73507	light	22.186629024476
f6	20171221_Baeza_DevAtlas_Brain_4-1	Brain	4-1	4	1	6	0.742974177689057	LTGVFAPRPSTGPHK	""	P62702	"40S ribosomal protein S4	X isoform"	1564.85944	light
f6	20171221_Baeza_DevAtlas_Brain_4-1	Brain	4-1	4	1	6	0.742974177689057	INLVLSR	""	""	""	814.51451	light
f6	20171221_Baeza_DevAtlas_Brain_4-1	Brain	4-1	4	1	6	0.742974177689057	INLVILGK	""	Q91YM2	Rho GTPase-activating protein 35	869.58186	light	23.9640251922427
f6	20171221_Baeza_DevAtlas_Brain_4-1	Brain	4-1	4	1	6	0.742974177689057	LNLVEAFVEDSELR	""	P43247	DNA mismatch repair protein MSH2	1633.84318	light	23.1606571531974
f6	20171221_Baeza_DevAtlas_Brain_4-1	Brain	4-1	4	1	6	0.742974177689057	LNLVDLAGSER	""	Q61771; Q9QWT9-1; Q6P9L6	Kinesin-like protein KIF3B;Kinesin-like protein KIFC1;Kinesin-like protein KIF15	1186.64263	light	24.0006853600286
f6	20171221_Baeza_DevAtlas_Brain_4-1	Brain	4-1	4	1	6	0.742974177689057	LNLVDLAGSENIGR	""	Q6P9P6	Kinesin-like protein KIF11	1470.79108	light
f6	20171221_Baeza_DevAtlas_Brain_4-1	Brain	4-1	4	1	6	0.742974177689057	ITGYIIK	""	P11276	fibronectin	807.49747	light	22.5435757472443
f6	20171221_Baeza_DevAtlas_Brain_4-1	Brain	4-1	4	1	6	0.742974177689057	ITHEVDELTQIIADVSQDPTLPR	""	P60898	DNA-directed RNA polymerase II subunit RPB9	2590.33589	light	23.7624191460891
f6	20171221_Baeza_DevAtlas_Brain_4-1	Brain	4-1	4	1	6	0.742974177689057	LTHYDHVLIELTQAGLK	""	P97311	DNA replication licensing factor MCM6	1951.06474	light	24.2429416213088
f6	20171221_Baeza_DevAtlas_Brain_4-1	Brain	4-1	4	1	6	0.742974177689057	ITHYFIDLNKK	""	Q8BGT8	Phytanoyl-CoA hydroxylase-interacting protein-like	1391.76816	light	23.8004338827864
f6	20171221_Baeza_DevAtlas_Brain_4-1	Brain	4-1	4	1	6	0.742974177689057	LTKEEIVDKYDLFVGSQATDFGEALVR	""	O35887	Calumenin	3043.56226	light	25.1280082885436
f6	20171221_Baeza_DevAtlas_Brain_4-1	Brain	4-1	4	1	6	0.742974177689057	LTKPKPQAESK	""	P63089	Pleiotrophin	1226.71031	light	24.480531681632
f6	20171221_Baeza_DevAtlas_Brain_4-1	Brain	4-1	4	1	6	0.742974177689057	ITLAAFK	""	Q8BY87-1	ubiquitin carboxyl-terminal hydrolase 47	763.47125	light	22.0784508644587
f6	20171221_Baeza_DevAtlas_Brain_4-1	Brain	4-1	4	1	6	0.742974177689057	INMNGINNSSGMVDAR	""	Q9D2M8	Ubiquitin-conjugating enzyme E2 variant 2	1692.77921	light	21.905586699101
f6	20171221_Baeza_DevAtlas_Brain_4-1	Brain	4-1	4	1	6	0.742974177689057	INISQVIAVVGQQNVEGK	""	P08775	DNA-directed RNA polymerase II subunit RPB1	1896.0549	light	22.6150683096979
f6	20171221_Baeza_DevAtlas_Brain_4-1	Brain	4-1	4	1	6	0.742974177689057	LNMTPEEAER	""	P60229	Eukaryotic translation initiation factor 3 subunit E	1189.55176	light
f6	20171221_Baeza_DevAtlas_Brain_4-1	Brain	4-1	4	1	6	0.742974177689057	ITGMLLEIDNSELLHMLESPESLR	1xOxidation [M]	P29341	Polyadenylate-binding protein 1	2756.38449	light	20.7150276334127
f6	20171221_Baeza_DevAtlas_Brain_4-1	Brain	4-1	4	1	6	0.742974177689057	LNPNFLVDFGK	""	Q63836; P17563	Selenium-binding protein 2;Selenium-binding protein 1	1263.6732	light
f6	20171221_Baeza_DevAtlas_Brain_4-1	Brain	4-1	4	1	6	0.742974177689057	LNPMTK	""	O88545	COP9 signalosome complex subunit 6	703.38072	light	21.1643364499179
f6	20171221_Baeza_DevAtlas_Brain_4-1	Brain	4-1	4	1	6	0.742974177689057	LNPGGYFIGTTPNSFELIR	""	Q9D0L8-1	mRNA cap guanine-N7 methyltransferase	2096.08112	light	24.8116171309684
f6	20171221_Baeza_DevAtlas_Brain_4-1	Brain	4-1	4	1	6	0.742974177689057	INPETPGYVGFANLPNQVHR	""	P42208	septin-2	2223.13053	light
f6	20171221_Baeza_DevAtlas_Brain_4-1	Brain	4-1	4	1	6	0.742974177689057	LTGDPDVLEYYK	""	Q9QYY0	GRB2-associated-binding protein 1	1412.69439	light	23.2558351079076
f6	20171221_Baeza_DevAtlas_Brain_4-1	Brain	4-1	4	1	6	0.742974177689057	LTGDVEELEIQEKPALK	""	Q9QXK7	Cleavage and polyadenylation specificity factor subunit 3	1912.02735	light	22.1733779465982
f6	20171221_Baeza_DevAtlas_Brain_4-1	Brain	4-1	4	1	6	0.742974177689057	INPDGSQSVVEVPYAR	""	Q9QXT0	Protein canopy homolog 2	1730.87079	light
f6	20171221_Baeza_DevAtlas_Brain_4-1	Brain	4-1	4	1	6	0.742974177689057	INPDEREEMK	""	O09172	Glutamate--cysteine ligase regulatory subunit	1260.58888	light
f6	20171221_Baeza_DevAtlas_Brain_4-1	Brain	4-1	4	1	6	0.742974177689057	ITGDYLCSPEENIYK	1xCarbamidomethyl [C7]	Q9Z2R6	protein unc-119 homolog A	1801.83129	light	22.5651260245037
f6	20171221_Baeza_DevAtlas_Brain_4-1	Brain	4-1	4	1	6	0.742974177689057	LNPADAPNPVVFVATK	""	Q9R190	Metastasis-associated protein MTA2	1652.90063	light	24.5796416471918
f6	20171221_Baeza_DevAtlas_Brain_4-1	Brain	4-1	4	1	6	0.742974177689057	INNVPAEGENEVNNELANR	""	Q921M7	protein FAM49B	2096.0003	light	25.1333238587501
f6	20171221_Baeza_DevAtlas_Brain_4-1	Brain	4-1	4	1	6	0.742974177689057	INNVIDNLIVAPGTFEVQIEEVR	""	Q9CXY6	Interleukin enhancer-binding factor 2	2582.38244	light	25.8709950320515
f6	20171221_Baeza_DevAtlas_Brain_4-1	Brain	4-1	4	1	6	0.742974177689057	ITGEAFVQFASQELAEK	""	Q9Z2X1-1	Heterogeneous nuclear ribonucleoprotein F	1867.94362	light	27.0596571690814
f6	20171221_Baeza_DevAtlas_Brain_4-1	Brain	4-1	4	1	6	0.742974177689057	LNNSLHFAQVR	""	Q8BWZ3	"N-alpha-acetyltransferase 25	NatB auxiliary subunit"	1298.69639	light
f6	20171221_Baeza_DevAtlas_Brain_4-1	Brain	4-1	4	1	6	0.742974177689057	LTGFHETSNINDFSAGVANR	""	P15105	Glutamine synthetase	2150.02612	light
f6	20171221_Baeza_DevAtlas_Brain_4-1	Brain	4-1	4	1	6	0.742974177689057	ITGHFYACQVAQR	1xCarbamidomethyl [C8]	Q9CPN8	Insulin-like growth factor 2 mRNA-binding protein 3	1550.75326	light	22.4084961222995
f6	20171221_Baeza_DevAtlas_Brain_4-1	Brain	4-1	4	1	6	0.742974177689057	ITGKEDAANNYAR	""	P68369; P05213; P68373; P68368	tubulin alpha-1A chain;Tubulin alpha-1B chain;Tubulin alpha-1C chain;Tubulin alpha-4A chain	1422.69718	light	21.9138798901945
f6	20171221_Baeza_DevAtlas_Brain_4-1	Brain	4-1	4	1	6	0.742974177689057	LTGLGQSNAALR	""	P55937	Golgin subfamily A member 3	1200.66951	light	21.9650898910328
f6	20171221_Baeza_DevAtlas_Brain_4-1	Brain	4-1	4	1	6	0.742974177689057	LNNLVLFDK	""	P62852	40S ribosomal protein S25	1075.61462	light
f6	20171221_Baeza_DevAtlas_Brain_4-1	Brain	4-1	4	1	6	0.742974177689057	LTGIKHELQANCYEEVK	1xCarbamidomethyl [C12]	P18760	Cofilin-1	2032.0168	light	22.6811944371757
f6	20171221_Baeza_DevAtlas_Brain_4-1	Brain	4-1	4	1	6	0.742974177689057	LTGIKHELQANCYEEVKDR	1xCarbamidomethyl [C12]	P18760	Cofilin-1	2303.14486	light	27.2855914402864
f6	20171221_Baeza_DevAtlas_Brain_4-1	Brain	4-1	4	1	6	0.742974177689057	LTGMAFR	""	P16858	glyceraldehyde-3-phosphate dehydrogenase	795.41817	light
f6	20171221_Baeza_DevAtlas_Brain_4-1	Brain	4-1	4	1	6	0.742974177689057	ITGMLLEIDNSELLHMLESPESLR	""	P29341	Polyadenylate-binding protein 1	2740.38958	light	26.5698399958425
f6	20171221_Baeza_DevAtlas_Brain_4-1	Brain	4-1	4	1	6	0.742974177689057	LNNCGMGIGGGK	1xCarbamidomethyl [C4]	P46061	Ran GTPase-activating protein 1	1177.54524	light	23.6163911211516
f6	20171221_Baeza_DevAtlas_Brain_4-1	Brain	4-1	4	1	6	0.742974177689057	INNACFEAVVVTNTIPQEDK	1xCarbamidomethyl [C5]	Q9D7G0	ribose-phosphate pyrophosphokinase 1	2262.10707	light	23.1928296250206
f6	20171221_Baeza_DevAtlas_Brain_4-1	Brain	4-1	4	1	6	0.742974177689057	ITGQSLGYGFVNYIDPK	""	Q61701-1; Q60899	ELAV-like protein 4;ELAV-like protein 2	1871.95379	light	24.2141123098696
f6	20171221_Baeza_DevAtlas_Brain_4-1	Brain	4-1	4	1	6	0.742974177689057	INLSQK	""	Q9JIF7	Coatomer subunit beta	702.41447	light	22.3583057796101
f6	20171221_Baeza_DevAtlas_Brain_4-1	Brain	4-1	4	1	6	0.742974177689057	LNISFPATGCQK	1xCarbamidomethyl [C10]	P62754	40S RIBOSOMAL PROTEIN S6	1335.67255	light	28.0154860052001
f6	20171221_Baeza_DevAtlas_Brain_4-1	Brain	4-1	4	1	6	0.742974177689057	INISEGNCPER	1xCarbamidomethyl [C8]	Q61990; Q61990-2; P60335; P57722-1	Poly(rC)-binding protein 2;Isoform 2 of Poly(rC)-binding protein 2;Poly(RC)-binding protein 1;Poly(rC)-binding protein 3	1288.59503	light	29.0687759823195
f6	20171221_Baeza_DevAtlas_Brain_4-1	Brain	4-1	4	1	6	0.742974177689057	LNILDTLSK	""	Q8VDM4	26S proteasome non-ATPase regulatory subunit 2	1016.59864	light	26.639555558181
f6	20171221_Baeza_DevAtlas_Brain_4-1	Brain	4-1	4	1	6	0.742974177689057	INLIAPPR	""	Q6ZWX6	Eukaryotic translation initiation factor 2 subunit 1	893.55671	light	26.4384656057412
f6	20171221_Baeza_DevAtlas_Brain_4-1	Brain	4-1	4	1	6	0.742974177689057	LNLHYAVVSK	""	Q8BML9	glutamine--tRNA ligase	1143.65207	light	23.6431021859364
f6	20171221_Baeza_DevAtlas_Brain_4-1	Brain	4-1	4	1	6	0.742974177689057	LTLHGLQQYYVK	""	Q9Z1N5; Q8VDW0-1	spliceosome RNA helicase DDX39B;ATP-dependent RNA helicase DDX39A	1462.80528	light	28.5713653109908
f6	20171221_Baeza_DevAtlas_Brain_4-1	Brain	4-1	4	1	6	0.742974177689057	LNLGTVGFYR	""	Q11011	puromycin-sensitive aminopeptidase	1139.62077	light
f6	20171221_Baeza_DevAtlas_Brain_4-1	Brain	4-1	4	1	6	0.742974177689057	LNLGEEVPVIIHR	""	Q8VE33	Ganglioside-induced differentiation-associated protein 1-like 1	1488.85329	light	25.9879030942632
f6	20171221_Baeza_DevAtlas_Brain_4-1	Brain	4-1	4	1	6	0.742974177689057	LTLHVGDGFEFMK	""	Q64674	spermidine synthase	1493.74571	light	24.3660207273867
f6	20171221_Baeza_DevAtlas_Brain_4-1	Brain	4-1	4	1	6	0.742974177689057	LTLKHD	""	P29391	Ferritin light chain 1	726.41447	light	23.9002711155726
f6	20171221_Baeza_DevAtlas_Brain_4-1	Brain	4-1	4	1	6	0.742974177689057	LNLFLDLLQSYK	""	Q8CFD4	Sorting nexin-8	1466.82534	light	20.6467753435349
f6	20171221_Baeza_DevAtlas_Brain_4-1	Brain	4-1	4	1	6	0.742974177689057	LNLEHIATSSAVSK	""	Q9EQH3	Vacuolar protein sorting-associated protein 35	1469.79583	light	26.3294384630188
f6	20171221_Baeza_DevAtlas_Brain_4-1	Brain	4-1	4	1	6	0.742974177689057	LTLIDPETLLPR	""	Q6ZQ38	cullin-associated nedd8-dissociated protein 1	1380.80969	light	26.9071096160867
f6	20171221_Baeza_DevAtlas_Brain_4-1	Brain	4-1	4	1	6	0.742974177689057	LNLEEFQQLYVK	""	P62761	Visinin-like protein 1	1523.81042	light	25.1748799784287
f6	20171221_Baeza_DevAtlas_Brain_4-1	Brain	4-1	4	1	6	0.742974177689057	LNLEDSGMYQCVAENK	1xCarbamidomethyl [C11]	Q61330	Contactin-2	1870.83097	light	22.7557626920394
f6	20171221_Baeza_DevAtlas_Brain_4-1	Brain	4-1	4	1	6	0.742974177689057	LNLDSIIGR	""	P62137	serine/threonine-protein phosphatase PP1-alpha catalytic subunit	1000.57857	light	26.1040714461904
f6	20171221_Baeza_DevAtlas_Brain_4-1	Brain	4-1	4	1	6	0.742974177689057	LTLLGGPTPNTGAALEFVLR	""	""	""	2040.1488	light
f6	20171221_Baeza_DevAtlas_Brain_4-1	Brain	4-1	4	1	6	0.742974177689057	LTLLNPK	""	Q91V92	ATP-citrate synthase	798.50837	light	26.8479757047601
f6	20171221_Baeza_DevAtlas_Brain_4-1	Brain	4-1	4	1	6	0.742974177689057	LNLAFVANLFNK	""	Q99K51	Plastin-3	1363.77325	light	22.1003076690665
f6	20171221_Baeza_DevAtlas_Brain_4-1	Brain	4-1	4	1	6	0.742974177689057	LTLMEEVLLLGLK	""	Q9CRA5-1	Golgi phosphoprotein 3	1471.88041	light	22.963005143674
f6	20171221_Baeza_DevAtlas_Brain_4-1	Brain	4-1	4	1	6	0.742974177689057	INLADDVLAWEHER	""	Q8VCM8	Nicalin	1680.83401	light	21.8126432661293
f6	20171221_Baeza_DevAtlas_Brain_4-1	Brain	4-1	4	1	6	0.742974177689057	ITLPVDFVTADKFDENAK	""	P09411	phosphoglycerate kinase 1	2023.03825	light	28.5812659895306
f6	20171221_Baeza_DevAtlas_Brain_4-1	Brain	4-1	4	1	6	0.742974177689057	LNKPFLFDTKPLIVQYEVNFQNGIECGGAYVK	1xCarbamidomethyl [C26]	P35564	Calnexin	3701.90362	light	25.221147036681
f6	20171221_Baeza_DevAtlas_Brain_4-1	Brain	4-1	4	1	6	0.742974177689057	LNKPFLFDTK	""	P35564	Calnexin	1222.68304	light
f6	20171221_Baeza_DevAtlas_Brain_4-1	Brain	4-1	4	1	6	0.742974177689057	ITLQDVVSHSK	""	Q9JKF1	Ras GTPase-activating-like protein IQGAP1	1226.67393	light
f6	20171221_Baeza_DevAtlas_Brain_4-1	Brain	4-1	4	1	6	0.742974177689057	LTLQEFQEGSK	""	Q8BNY6	neuronal calcium sensor 1	1279.65286	light	24.769098414819
f6	20171221_Baeza_DevAtlas_Brain_4-1	Brain	4-1	4	1	6	0.742974177689057	LNKDEYEFFTYLDKR	""	P16331	phenylalanine-4-hydroxylase	1980.97017	light
f6	20171221_Baeza_DevAtlas_Brain_4-1	Brain	4-1	4	1	6	0.742974177689057	LTLESLYQAVCDR	1xCarbamidomethyl [C11]	P35123	Ubiquitin carboxyl-terminal hydrolase 4	1567.77847	light	26.0407409538338
f6	20171221_Baeza_DevAtlas_Brain_4-1	Brain	4-1	4	1	6	0.742974177689057	LNILEIVK	""	Q00422	GA-binding protein alpha chain	941.60299	light	23.3399206626681
f6	20171221_Baeza_DevAtlas_Brain_4-1	Brain	4-1	4	1	6	0.742974177689057	LNLLHEFLQTEIK	""	P13864	DNA (cytosine-5)-methyltransferase 1	1597.89482	light	23.7112745314685
f6	20171221_Baeza_DevAtlas_Brain_4-1	Brain	4-1	4	1	6	0.742974177689057	ITLESFLAWK	""	Q3TIV5-1	Zinc finger CCCH domain-containing protein 15	1207.67214	light	24.402475659114
f6	20171221_Baeza_DevAtlas_Brain_4-1	Brain	4-1	4	1	6	0.742974177689057	LNLSCIHSPVVNELMR	1xCarbamidomethyl [C5]	Q6DFW4	Nucleolar protein 58	1881.96735	light	23.8767012416477
f6	20171221_Baeza_DevAtlas_Brain_4-1	Brain	4-1	4	1	6	0.742974177689057	LNIRPLLR	""	O08810	116 kDa U5 small nuclear ribonucleoprotein component	994.65201	light	24.6536188847234
f6	20171221_Baeza_DevAtlas_Brain_4-1	Brain	4-1	4	1	6	0.742974177689057	LNLQVLLSHVLGK	""	Q80YT7-2	Isoform 2 of Myomegalin	1433.88386	light	21.2264036665586
f6	20171221_Baeza_DevAtlas_Brain_4-1	Brain	4-1	4	1	6	0.742974177689057	ITIAAYLPLK	""	""	""	1102.68706	light	22.1868688219133
f6	20171221_Baeza_DevAtlas_Brain_4-1	Brain	4-1	4	1	6	0.742974177689057	LNLQNK	""	Q61316	Heat shock 70 kDa protein 4	729.42536	light	24.7948935457688
f6	20171221_Baeza_DevAtlas_Brain_4-1	Brain	4-1	4	1	6	0.742974177689057	LNLQFLTLHDYLLR	""	Q8CFQ3	Intron-binding protein aquarius	1758.99012	light	22.986319908528
f6	20171221_Baeza_DevAtlas_Brain_4-1	Brain	4-1	4	1	6	0.742974177689057	LNLQEYQSK	""	Q9Z2I8	"Succinate--CoA ligase [GDP-forming] subunit beta	mitochondrial"	1122.57896	light
f6	20171221_Baeza_DevAtlas_Brain_4-1	Brain	4-1	4	1	6	0.742974177689057	LTLADIER	""	Q8BH59	Calcium-binding mitochondrial carrier protein Aralar1	930.52547	light	24.0052433263872
f6	20171221_Baeza_DevAtlas_Brain_4-1	Brain	4-1	4	1	6	0.742974177689057	LNIPVSQVNPR	""	Q6PIC6; Q6PIE5	Sodium/potassium-transporting ATPase subunit alpha-3;Sodium/potassium-transporting ATPase subunit alpha-2	1236.7059	light	27.1198185063132
f6	20171221_Baeza_DevAtlas_Brain_4-1	Brain	4-1	4	1	6	0.742974177689057	LTIAEER	""	P62702	"40S ribosomal protein S4	X isoform"	831.45706	light
f6	20171221_Baeza_DevAtlas_Brain_4-1	Brain	4-1	4	1	6	0.742974177689057	LTIAFQAK	""	Q91W50	cold shock domain-containing protein E1	891.52983	light	24.6951575482558
f6	20171221_Baeza_DevAtlas_Brain_4-1	Brain	4-1	4	1	6	0.742974177689057	LTIAILR	""	""	""	799.54	light
f6	20171221_Baeza_DevAtlas_Brain_4-1	Brain	4-1	4	1	6	0.742974177689057	LNHVAAGLVSPSLK	""	""	""	1405.81617	light	25.2270286306487
f6	20171221_Baeza_DevAtlas_Brain_4-1	Brain	4-1	4	1	6	0.742974177689057	ITIATGQVAGTSK	""	Q05BC3	Echinoderm microtubule-associated protein-like 1	1246.70014	light
f6	20171221_Baeza_DevAtlas_Brain_4-1	Brain	4-1	4	1	6	0.742974177689057	LNINPEDGMADYSDPSYVK	""	Q6A068	Cell division cycle 5-like protein	2127.95393	light	21.4677331497371
f6	20171221_Baeza_DevAtlas_Brain_4-1	Brain	4-1	4	1	6	0.742974177689057	LNLNNTVLSK	""	Q8CGC7	Bifunctional glutamate/proline--tRNA ligase	1115.6419	light	25.0768594608776
f6	20171221_Baeza_DevAtlas_Brain_4-1	Brain	4-1	4	1	6	0.742974177689057	INLNLIHDHNPK	""	Q7TT37	Elongator complex protein 1	1427.77537	light	24.5729379499354
f6	20171221_Baeza_DevAtlas_Brain_4-1	Brain	4-1	4	1	6	0.742974177689057	LTLDKLDVK	""	P09411	phosphoglycerate kinase 1	1044.62994	light	26.9370549724506
f6	20171221_Baeza_DevAtlas_Brain_4-1	Brain	4-1	4	1	6	0.742974177689057	LTLDTIFVPNTGK	""	Q60931	Voltage-dependent anion-selective channel protein 3	1418.78896	light	25.9349706676549
f6	20171221_Baeza_DevAtlas_Brain_4-1	Brain	4-1	4	1	6	0.742974177689057	LNLLTPR	""	Q8R418	endoribonuclease Dicer	826.51451	light	22.107181310241
f6	20171221_Baeza_DevAtlas_Brain_4-1	Brain	4-1	4	1	6	0.742974177689057	LNIISNLDCVNEVIGIR	1xCarbamidomethyl [C9]	Q76MZ3; Q7TNP2	serine/threonine-protein phosphatase 2A 65 kDa regulatory subunit A alpha isoform;Serine/threonine-protein phosphatase 2A 65 kDa regulatory subunit A beta isoform	1942.04262	light	27.8585686765334
f6	20171221_Baeza_DevAtlas_Brain_4-1	Brain	4-1	4	1	6	0.742974177689057	INLLSHDYGDIVAQELLYR	""	Q07646-1	mesoderm-specific transcript protein	2232.16591	light	24.4992424343528
f6	20171221_Baeza_DevAtlas_Brain_4-1	Brain	4-1	4	1	6	0.742974177689057	LTLDTIFVPNTGKK	""	Q60931	Voltage-dependent anion-selective channel protein 3	1546.88392	light	25.1272112520771
f6	20171221_Baeza_DevAtlas_Brain_4-1	Brain	4-1	4	1	6	0.742974177689057	LTLEDLEDSWDR	""	Q99PV0	Pre-mRNA-processing-splicing factor 8	1491.69618	light	23.1583632977402
f6	20171221_Baeza_DevAtlas_Brain_4-1	Brain	4-1	4	1	6	0.742974177689057	LNIIIIAEGAIDR	""	P12382	"ATP-dependent 6-phosphofructokinase	liver type"	1410.83149	light
f6	20171221_Baeza_DevAtlas_Brain_4-1	Brain	4-1	4	1	6	0.742974177689057	LNLIHSEISNLAGFEVEAIINPTNADIDLKDDLGNTLEK	""	Q9QZQ8-1	Core histone macro-H2A.1	4249.18744	light	25.3229428869957
f6	20171221_Baeza_DevAtlas_Brain_4-1	Brain	4-1	4	1	6	0.742974177689057	LNLPINIIGLAPLCENMPSGK	1xCarbamidomethyl [C14]	Q9CPY7-1	cytosol aminopeptidase	2264.21412	light	22.9331273929206
f6	20171221_Baeza_DevAtlas_Brain_4-1	Brain	4-1	4	1	6	0.742974177689057	FQDNFEFVQWFK	""	Q61166	Microtubule-associated protein RP/EB family member 1	1634.7638	light	27.1600614432556
f6	20171221_Baeza_DevAtlas_Brain_4-1	Brain	4-1	4	1	6	0.742974177689057	LIAAHGNSLR	""	Q9DBJ1	Phosphoglycerate mutase 1	1051.6007	light	25.5079130501192
f6	20171221_Baeza_DevAtlas_Brain_4-1	Brain	4-1	4	1	6	0.742974177689057	LLAAGQLADALSQFHAAVDGDPDNYIAYYR	""	Q91YW3	DnaJ homolog subfamily C member 3	3238.58037	light	21.9341782970389
f6	20171221_Baeza_DevAtlas_Brain_4-1	Brain	4-1	4	1	6	0.742974177689057	LDQLKQEFEFWYPVDLR	""	Q8BMJ2	"Leucine--tRNA ligase	cytoplasmic"	2226.12298	light
f6	20171221_Baeza_DevAtlas_Brain_4-1	Brain	4-1	4	1	6	0.742974177689057	NLSIYDGPEQR	""	Q921G7	"Electron transfer flavoprotein-ubiquinone oxidoreductase	mitochondrial"	1291.62771	light
f6	20171221_Baeza_DevAtlas_Brain_4-1	Brain	4-1	4	1	6	0.742974177689057	IDQLECDHQLIQEALIFDNK	1xCarbamidomethyl [C6]	Q7TPR4	Alpha-actinin-1	2442.19695	light	23.6946226128381
f6	20171221_Baeza_DevAtlas_Brain_4-1	Brain	4-1	4	1	6	0.742974177689057	NLSPGAVESDVR	""	Q8CIE6	coatomer subunit alpha	1243.62771	light	25.6300062138451
f6	20171221_Baeza_DevAtlas_Brain_4-1	Brain	4-1	4	1	6	0.742974177689057	NLSPVVSNELLEQAFSQFGPVEK	""	Q8R326	Paraspeckle component 1	2532.29804	light	24.9176753005095
f6	20171221_Baeza_DevAtlas_Brain_4-1	Brain	4-1	4	1	6	0.742974177689057	NLSPYVSNELLEEAFSQFGPIER	""	Q8VIJ6	"splicing factor	proline- and glutamine-rich"	2639.29877	light
f6	20171221_Baeza_DevAtlas_Brain_4-1	Brain	4-1	4	1	6	0.742974177689057	LDQGGAPLAGTNK	""	Q91Y97	fructose-bisphosphate aldolase B	1241.64844	light
f6	20171221_Baeza_DevAtlas_Brain_4-1	Brain	4-1	4	1	6	0.742974177689057	LDQEVAEVDKNIELLK	""	Q61187	tumor susceptibility gene 101 protein	1856.00113	light	24.6350467168125
f6	20171221_Baeza_DevAtlas_Brain_4-1	Brain	4-1	4	1	6	0.742974177689057	LDQETAQWLR	""	Q7TSV4	Phosphoglucomutase-2	1259.63788	light	24.6270552349798
f6	20171221_Baeza_DevAtlas_Brain_4-1	Brain	4-1	4	1	6	0.742974177689057	NLSTATK	""	P61759	Prefoldin subunit 3	734.40429	light	21.1466468239973
f6	20171221_Baeza_DevAtlas_Brain_4-1	Brain	4-1	4	1	6	0.742974177689057	NLSTDASTNTVPVVGPR	""	Q6A0A2	la-related protein 4B	1727.89225	light	21.6505730037355
f6	20171221_Baeza_DevAtlas_Brain_4-1	Brain	4-1	4	1	6	0.742974177689057	NLSTFAVDGK	""	Q9D172	"ES1 protein homolog	mitochondrial"	1051.54185	light
f6	20171221_Baeza_DevAtlas_Brain_4-1	Brain	4-1	4	1	6	0.742974177689057	LDQEDALLGSYPVDDGCR	1xCarbamidomethyl [C17]	Q9D1E6	tubulin-folding cofactor B	2022.90731	light	25.2150266495173
f6	20171221_Baeza_DevAtlas_Brain_4-1	Brain	4-1	4	1	6	0.742974177689057	LDQEAENLVATVVPTHLAAAVPEVAVYLK	""	P58389	Serine/threonine-protein phosphatase 2A activator	3060.66158	light
f6	20171221_Baeza_DevAtlas_Brain_4-1	Brain	4-1	4	1	6	0.742974177689057	NITATFQYLYLCPSEDK	1xCarbamidomethyl [C12]	""	""	2062.97902	light	22.2432624717928
f6	20171221_Baeza_DevAtlas_Brain_4-1	Brain	4-1	4	1	6	0.742974177689057	NLTEDNSQNQDVIAK	""	P28658	Ataxin-10	1688.80858	light
f6	20171221_Baeza_DevAtlas_Brain_4-1	Brain	4-1	4	1	6	0.742974177689057	LDQCQQYVVFER	1xCarbamidomethyl [C4]	A2CG49-1; Q0KL02	kalirin;Triple functional domain protein	1584.7475	light	22.543070771725
f6	20171221_Baeza_DevAtlas_Brain_4-1	Brain	4-1	4	1	6	0.742974177689057	NLTEELAGLDETIAK	""	P13541	Myosin-3	1616.83776	light
f6	20171221_Baeza_DevAtlas_Brain_4-1	Brain	4-1	4	1	6	0.742974177689057	LDPYVQR	""	Q9JHU4	Cytoplasmic dynein 1 heavy chain 1	890.47304	light	25.6094586608636
f6	20171221_Baeza_DevAtlas_Brain_4-1	Brain	4-1	4	1	6	0.742974177689057	NITFFSTNCVEGTAR	1xCarbamidomethyl [C9]	Q6PIC6	Sodium/potassium-transporting ATPase subunit alpha-3	1716.801	light	24.8090395400815
f6	20171221_Baeza_DevAtlas_Brain_4-1	Brain	4-1	4	1	6	0.742974177689057	IDPVYFDDNWLNR	""	Q8BUK6	Protein Hook homolog 3	1666.786	light	23.7333948089864
f6	20171221_Baeza_DevAtlas_Brain_4-1	Brain	4-1	4	1	6	0.742974177689057	IDPVNGQITTIAVLDR	""	P15116	Cadherin-2	1724.95412	light	23.5013936833156
f6	20171221_Baeza_DevAtlas_Brain_4-1	Brain	4-1	4	1	6	0.742974177689057	NLTGTAR	""	Q9DC28-1; Q9JMK2; Q8BK63-1	Casein kinase I isoform delta;Casein kinase I isoform epsilon;Casein kinase I isoform alpha	732.39988	light	21.4978922710995
f6	20171221_Baeza_DevAtlas_Brain_4-1	Brain	4-1	4	1	6	0.742974177689057	IDPTVTMMQVEEKPDVTYSDVGGCK	1xCarbamidomethyl [C24]	P46471	26S proteasome regulatory subunit 7	2799.28854	light	24.3264338761557
f6	20171221_Baeza_DevAtlas_Brain_4-1	Brain	4-1	4	1	6	0.742974177689057	IDPTLCR	1xCarbamidomethyl [C6]	Q9Z0N1; Q9Z0N2	"Eukaryotic translation initiation factor 2 subunit 3	X-linked;Eukaryotic translation initiation factor 2 subunit 3	Y-linked"	874.44511
f6	20171221_Baeza_DevAtlas_Brain_4-1	Brain	4-1	4	1	6	0.742974177689057	NLSLSGHVGFDSLPDQLVNK	""	Q8C1B7	Septin-11	2140.10331	light	26.2223437432828
f6	20171221_Baeza_DevAtlas_Brain_4-1	Brain	4-1	4	1	6	0.742974177689057	NITLDDASAPR	""	Q91W50	cold shock domain-containing protein E1	1172.59059	light	25.2537645478084
f6	20171221_Baeza_DevAtlas_Brain_4-1	Brain	4-1	4	1	6	0.742974177689057	LDQLIYIPLPDEK	""	Q01853	Transitional endoplasmic reticulum ATPase	1556.85704	light	29.0454853898584
f6	20171221_Baeza_DevAtlas_Brain_4-1	Brain	4-1	4	1	6	0.742974177689057	NISHYEEQLVK	""	P12367	cAMP-dependent protein kinase type II-alpha regulatory subunit	1359.69031	light	24.4365283047017
f6	20171221_Baeza_DevAtlas_Brain_4-1	Brain	4-1	4	1	6	0.742974177689057	NIRDNEEKDSAFR	""	Q8BFY9; Q99LG2	transportin-1;Transportin-2	1593.76157	light	21.8292609040097
f6	20171221_Baeza_DevAtlas_Brain_4-1	Brain	4-1	4	1	6	0.742974177689057	IDSAATSTYEVGNPPDYR	""	Q9D358	Low molecular weight phosphotyrosine protein phosphatase	1955.89813	light	24.8087093128501
f6	20171221_Baeza_DevAtlas_Brain_4-1	Brain	4-1	4	1	6	0.742974177689057	NLREDGEK	""	Q9DC51; P08752; B2RSH2	Guanine nucleotide-binding protein G(k) subunit alpha;guanine nucleotide-binding protein G(i) subunit alpha-2;Guanine nucleotide-binding protein G(i) subunit alpha-1	960.4745	light	23.2836992385536
f6	20171221_Baeza_DevAtlas_Brain_4-1	Brain	4-1	4	1	6	0.742974177689057	IDRPEAISEER	""	Q9CQC9	GTP-binding protein SAR1b	1314.66482	light	25.1534260267932
f6	20171221_Baeza_DevAtlas_Brain_4-1	Brain	4-1	4	1	6	0.742974177689057	LDRLEETVQAK	""	O89053	Coronin-1A	1301.70596	light	25.3174859681614
f6	20171221_Baeza_DevAtlas_Brain_4-1	Brain	4-1	4	1	6	0.742974177689057	IDRIEESDQGPYAIILAPTR	""	""	""	2257.18229	light
f6	20171221_Baeza_DevAtlas_Brain_4-1	Brain	4-1	4	1	6	0.742974177689057	LDRDPASGTALQEISFWLNLER	""	Q9JHU4	Cytoplasmic dynein 1 heavy chain 1	2531.28888	light	26.2989394951767
f6	20171221_Baeza_DevAtlas_Brain_4-1	Brain	4-1	4	1	6	0.742974177689057	NISAISYINQR	""	A2AQ19	RNA polymerase-associated protein RTF1 homolog	1278.68008	light	23.3796898317303
f6	20171221_Baeza_DevAtlas_Brain_4-1	Brain	4-1	4	1	6	0.742974177689057	IDQYQGADAVGLEEK	""	Q8CDN6	Thioredoxin-like protein 1	1635.78606	light	26.2846503088366
f6	20171221_Baeza_DevAtlas_Brain_4-1	Brain	4-1	4	1	6	0.742974177689057	LDQWLTTMLLR	""	Q9DB05; P28663	alpha-soluble nsf attachment protein;Beta-soluble NSF attachment protein	1389.75588	light	25.7480691575643
f6	20171221_Baeza_DevAtlas_Brain_4-1	Brain	4-1	4	1	6	0.742974177689057	LDQVVESPAIPR	""	Q02357	ankyrin-1	1323.72669	light
f6	20171221_Baeza_DevAtlas_Brain_4-1	Brain	4-1	4	1	6	0.742974177689057	IDQVNQLLELDHQKR	""	P61202-1	COP9 signalosome complex subunit 2	1848.99264	light	21.7165339733584
f6	20171221_Baeza_DevAtlas_Brain_4-1	Brain	4-1	4	1	6	0.742974177689057	IDQVNQLLELDHQK	""	P61202-1	COP9 signalosome complex subunit 2	1692.89152	light	25.4676497168836
f6	20171221_Baeza_DevAtlas_Brain_4-1	Brain	4-1	4	1	6	0.742974177689057	NLSAQCQEVR	1xCarbamidomethyl [C6]	Q9ES28-1	Rho guanine nucleotide exchange factor 7	1204.5739	light	24.2861627637709
f6	20171221_Baeza_DevAtlas_Brain_4-1	Brain	4-1	4	1	6	0.742974177689057	LDQVEQELNELR	""	Q9CW03	Structural maintenance of chromosomes protein 3	1485.75436	light
f6	20171221_Baeza_DevAtlas_Brain_4-1	Brain	4-1	4	1	6	0.742974177689057	LDQPVSAPPSPR	""	D3YZP9	coiled-coil domain-containing protein 6	1263.66918	light	27.0985493943586
f6	20171221_Baeza_DevAtlas_Brain_4-1	Brain	4-1	4	1	6	0.742974177689057	LDQPMTEIVSR	1xOxidation [M5]	Q02053	Ubiquitin-like modifier-activating enzyme 1	1304.65148	light
f6	20171221_Baeza_DevAtlas_Brain_4-1	Brain	4-1	4	1	6	0.742974177689057	LDQPMTEIVSR	""	Q02053	Ubiquitin-like modifier-activating enzyme 1	1288.65656	light	27.963105010811
f6	20171221_Baeza_DevAtlas_Brain_4-1	Brain	4-1	4	1	6	0.742974177689057	LDQPFIDCIR	1xCarbamidomethyl [C8]	Q8C167	prolyl endopeptidase-like	1276.63543	light	22.9882326401353
f6	20171221_Baeza_DevAtlas_Brain_4-1	Brain	4-1	4	1	6	0.742974177689057	NISELFYYAQK	""	Q8BG51; Q8JZN7	Mitochondrial Rho GTPase 1;Mitochondrial Rho GTPase 2	1375.68924	light	23.4260166943988
f6	20171221_Baeza_DevAtlas_Brain_4-1	Brain	4-1	4	1	6	0.742974177689057	NISFTVWDVGGQDK	""	P84078; Q8BSL7	ADP-ribosylation factor 1;ADP-ribosylation factor 2	1565.75945	light	27.8548292048575
f6	20171221_Baeza_DevAtlas_Brain_4-1	Brain	4-1	4	1	6	0.742974177689057	NISFTVWDVGGQDK	1xLabel:13C(6)15N(2) [K14]	P84078; Q8BSL7	ADP-ribosylation factor 1;ADP-ribosylation factor 2	1573.77365	light
f6	20171221_Baeza_DevAtlas_Brain_4-1	Brain	4-1	4	1	6	0.742974177689057	IDQISMEEVDR	""	Q9QXB9	Developmentally-regulated GTP-binding protein 2	1334.62566	light	24.2043196428837
f6	20171221_Baeza_DevAtlas_Brain_4-1	Brain	4-1	4	1	6	0.742974177689057	NISFTVWDVGGQDKIRPLWR	""	P84078; Q8BSL7	ADP-ribosylation factor 1;ADP-ribosylation factor 2	2387.26187	light
f6	20171221_Baeza_DevAtlas_Brain_4-1	Brain	4-1	4	1	6	0.742974177689057	IDQLQEELLHTQLK	""	P58281-1	"Dynamin-like 120 kDa protein	mitochondrial"	1707.92758	light
f6	20171221_Baeza_DevAtlas_Brain_4-1	Brain	4-1	4	1	6	0.742974177689057	NLSLEAIQLCDR	1xCarbamidomethyl [C10]	Q8BGT8	Phytanoyl-CoA hydroxylase-interacting protein-like	1431.72604	light	24.361699794932
f6	20171221_Baeza_DevAtlas_Brain_4-1	Brain	4-1	4	1	6	0.742974177689057	NLQYYDISAK	""	P62827	GTP-binding nuclear protein RAN	1214.60518	light
f6	20171221_Baeza_DevAtlas_Brain_4-1	Brain	4-1	4	1	6	0.742974177689057	IDPSTLQMWANILK	""	Q8CGY8-2; Q8CGY8-1	Isoform 2 of UDP-N-acetylglucosamine--peptide N-acetylglucosaminyltransferase 110 kDa subunit;UDP-N-acetylglucosamine--peptide N-acetylglucosaminyltransferase 110 kDa subunit	1629.86689	light
f6	20171221_Baeza_DevAtlas_Brain_4-1	Brain	4-1	4	1	6	0.742974177689057	LDPSIFESLQK	""	P60122	RuvB-like 1	1276.67834	light	25.9720478532302
f6	20171221_Baeza_DevAtlas_Brain_4-1	Brain	4-1	4	1	6	0.742974177689057	NLVHSGATK	""	Q8R016	bleomycin hydrolase	926.50541	light
f6	20171221_Baeza_DevAtlas_Brain_4-1	Brain	4-1	4	1	6	0.742974177689057	NLVLLVR	""	Q9EQI8	"39S ribosomal protein L46	mitochondrial"	826.5509	light
f6	20171221_Baeza_DevAtlas_Brain_4-1	Brain	4-1	4	1	6	0.742974177689057	LDNNLDSVSLLIDHVCSR	1xCarbamidomethyl [C16]	Q8C6G8	WD repeat-containing protein 26	2070.02843	light	23.0283600331158
f6	20171221_Baeza_DevAtlas_Brain_4-1	Brain	4-1	4	1	6	0.742974177689057	NIVLSGGSTMFR	""	Q99JY9	actin-related protein 3	1281.66198	light	27.1918053432874
f6	20171221_Baeza_DevAtlas_Brain_4-1	Brain	4-1	4	1	6	0.742974177689057	NLVLTGFSHIDLIDLDTIDVSNLNR	""	Q9Z1F9	SUMO-activating enzyme subunit 2	2797.47305	light	24.5784156528647
f6	20171221_Baeza_DevAtlas_Brain_4-1	Brain	4-1	4	1	6	0.742974177689057	LDNMLLAEGVAGPEK	""	P41778-1	pre-B-cell leukemia transcription factor 1	1556.79887	light	23.3920867837988
f6	20171221_Baeza_DevAtlas_Brain_4-1	Brain	4-1	4	1	6	0.742974177689057	LDNLVAIFDINR	""	P40142	Transketolase	1402.76889	light	28.1992453341333
f6	20171221_Baeza_DevAtlas_Brain_4-1	Brain	4-1	4	1	6	0.742974177689057	LDNLLNMAYGVK	""	Q61701-1; Q60900-1; Q60899	ELAV-like protein 4;ELAV-like protein 3;ELAV-like protein 2	1350.7086	light	25.356121070715
f6	20171221_Baeza_DevAtlas_Brain_4-1	Brain	4-1	4	1	6	0.742974177689057	NLVNDDDAIVAASK	""	O08759	Ubiquitin-protein ligase E3A	1444.72781	light	24.8584268950174
f6	20171221_Baeza_DevAtlas_Brain_4-1	Brain	4-1	4	1	6	0.742974177689057	NIVNNYSEAEIK	""	Q8CHU3-1	epsin-2	1393.69578	light	22.8289652622608
f6	20171221_Baeza_DevAtlas_Brain_4-1	Brain	4-1	4	1	6	0.742974177689057	LDNLHSCFCALQALIDSCASPASLAR	3xCarbamidomethyl [C7; C9; C18]	Q9Z2W0	Aspartyl aminopeptidase	2890.36444	light	24.7410971280768
f6	20171221_Baeza_DevAtlas_Brain_4-1	Brain	4-1	4	1	6	0.742974177689057	NLVPGESVYGEK	""	P35550	rRNA 2'-O-methyltransferase fibrillarin	1291.65286	light	26.7329593419649
f6	20171221_Baeza_DevAtlas_Brain_4-1	Brain	4-1	4	1	6	0.742974177689057	IDNLDVNR	""	Q99JF8	PC4 and SFRS1-interacting protein	958.49523	light	26.7903532947783
f6	20171221_Baeza_DevAtlas_Brain_4-1	Brain	4-1	4	1	6	0.742974177689057	LDNLAIDTQYYLAQQIHPVVAR	""	P33609	DNA polymerase alpha catalytic subunit	2541.346	light
f6	20171221_Baeza_DevAtlas_Brain_4-1	Brain	4-1	4	1	6	0.742974177689057	LDNDTNATK	""	Q8K012	Formin-binding protein 1-like	991.46908	light	20.0218685218605
f6	20171221_Baeza_DevAtlas_Brain_4-1	Brain	4-1	4	1	6	0.742974177689057	LDNASAFQGAVISPHYDSLLVK	""	Q05920	"pyruvate carboxylase	mitochondrial"	2345.21359	light
f6	20171221_Baeza_DevAtlas_Brain_4-1	Brain	4-1	4	1	6	0.742974177689057	NLVPGESVYGEKR	""	P35550	rRNA 2'-O-methyltransferase fibrillarin	1447.75397	light
f6	20171221_Baeza_DevAtlas_Brain_4-1	Brain	4-1	4	1	6	0.742974177689057	NIVPIAK	""	""	""	754.48215	light	22.9800510838915
f6	20171221_Baeza_DevAtlas_Brain_4-1	Brain	4-1	4	1	6	0.742974177689057	IDMSSNNGCMR	1xCarbamidomethyl [C9]	Q8CGC7	Bifunctional glutamate/proline--tRNA ligase	1284.51295	light	20.89150199203
f6	20171221_Baeza_DevAtlas_Brain_4-1	Brain	4-1	4	1	6	0.742974177689057	NLVPLLLAPENLVEK	""	Q6PA06-1	Atlastin-2	1661.98363	light	23.1938707719313
f6	20171221_Baeza_DevAtlas_Brain_4-1	Brain	4-1	4	1	6	0.742974177689057	IDMNLTDLLGELQR	""	Q01405; Q9D662	protein transport protein Sec23A;protein transport protein Sec23B	1630.84688	light	23.8780566091628
f6	20171221_Baeza_DevAtlas_Brain_4-1	Brain	4-1	4	1	6	0.742974177689057	LDMEIER	""	Q9JHU4	Cytoplasmic dynein 1 heavy chain 1	905.43969	light	25.9386048989504
f6	20171221_Baeza_DevAtlas_Brain_4-1	Brain	4-1	4	1	6	0.742974177689057	NIVSAFGIIPR	""	""	""	1186.69427	light
f6	20171221_Baeza_DevAtlas_Brain_4-1	Brain	4-1	4	1	6	0.742974177689057	NLVSYLK	""	Q6PHZ5	Putative RNA-binding protein 15B	836.48763	light	22.8492700290521
f6	20171221_Baeza_DevAtlas_Brain_4-1	Brain	4-1	4	1	6	0.742974177689057	NIVWIAECIAQR	1xCarbamidomethyl [C8]	P51863	V-type proton ATPase subunit d 1	1472.76784	light	25.046956447862
f6	20171221_Baeza_DevAtlas_Brain_4-1	Brain	4-1	4	1	6	0.742974177689057	IDNSQVESGSLEDDWDFLPPKK	""	P14211	Calreticulin	2519.19364	light	27.0147124636442
f6	20171221_Baeza_DevAtlas_Brain_4-1	Brain	4-1	4	1	6	0.742974177689057	NITLSLVANPSHLEAADPVVMGK	""	Q60597	"2-oxoglutarate dehydrogenase	mitochondrial"	2376.25916	light
f6	20171221_Baeza_DevAtlas_Brain_4-1	Brain	4-1	4	1	6	0.742974177689057	NIVHNYSEAEIK	""	Q80VP1	epsin-1	1416.71177	light	23.6440514800547
f6	20171221_Baeza_DevAtlas_Brain_4-1	Brain	4-1	4	1	6	0.742974177689057	LDNVSHTPSSYIETLPK	""	Q78ZA7	Nucleosome assembly protein 1-like 4	1900.96508	light	27.4282808697987
f6	20171221_Baeza_DevAtlas_Brain_4-1	Brain	4-1	4	1	6	0.742974177689057	NLTNPNTVIILIGNK	""	Q91V41	Ras-related protein Rab-14	1623.94283	light	26.8966676419771
f6	20171221_Baeza_DevAtlas_Brain_4-1	Brain	4-1	4	1	6	0.742974177689057	NLTNQLGLLAINTR	""	P11247	Myeloperoxidase	1540.88057	light
f6	20171221_Baeza_DevAtlas_Brain_4-1	Brain	4-1	4	1	6	0.742974177689057	NLTPQIDGSTLR	""	Q8BKI2	Trinucleotide repeat-containing gene 6B protein	1314.7012	light	21.701550351373
f6	20171221_Baeza_DevAtlas_Brain_4-1	Brain	4-1	4	1	6	0.742974177689057	NITVIFHPLLR	""	O35382	Exocyst complex component 4	1322.79432	light	21.2995307112888
f6	20171221_Baeza_DevAtlas_Brain_4-1	Brain	4-1	4	1	6	0.742974177689057	LDPITGR	""	Q60668-1	heterogeneous nuclear ribonucleoprotein D0	771.43593	light	27.7709602766858
f6	20171221_Baeza_DevAtlas_Brain_4-1	Brain	4-1	4	1	6	0.742974177689057	NLTVILSDASAPGEGEHK	""	Q9DBR1	5'-3' exoribonuclease 2	1837.92903	light	23.6215636343914
f6	20171221_Baeza_DevAtlas_Brain_4-1	Brain	4-1	4	1	6	0.742974177689057	NLTWTLSNLCR	1xCarbamidomethyl [C10]	P52293	Importin subunit alpha-1	1377.69435	light	24.5433173514381
f6	20171221_Baeza_DevAtlas_Brain_4-1	Brain	4-1	4	1	6	0.742974177689057	IDPLALVQAIER	""	G5E870	E3 ubiquitin-protein ligase TRIP12	1337.77873	light	23.3019326367362
f6	20171221_Baeza_DevAtlas_Brain_4-1	Brain	4-1	4	1	6	0.742974177689057	NITYLPAGQSVLLQLPQ	""	P67778	Prohibitin	1855.03237	light
f6	20171221_Baeza_DevAtlas_Brain_4-1	Brain	4-1	4	1	6	0.742974177689057	NLTYSAPLYVDITK	""	Q8CFI7	DNA-directed RNA polymerase II subunit RPB2	1597.8472	light	24.4392321244183
f6	20171221_Baeza_DevAtlas_Brain_4-1	Brain	4-1	4	1	6	0.742974177689057	LDPHLVLDQLR	""	Q8VDD5; Q61879	Myosin-9;Myosin-10	1318.74776	light	27.6392842308164
f6	20171221_Baeza_DevAtlas_Brain_4-1	Brain	4-1	4	1	6	0.742974177689057	NLVAFVSQEAGNR	""	Q9CZH3	Proteasome assembly chaperone 3	1404.723	light	24.9967457744567
f6	20171221_Baeza_DevAtlas_Brain_4-1	Brain	4-1	4	1	6	0.742974177689057	LDPGSEETQTLVR	""	Q9D8N0	elongation factor 1-gamma	1444.72781	light	25.6336689830372
f6	20171221_Baeza_DevAtlas_Brain_4-1	Brain	4-1	4	1	6	0.742974177689057	NIVAVGAGFCDGLR	1xCarbamidomethyl [C10]	Q3ULJ0-1	Glycerol-3-phosphate dehydrogenase 1-like protein	1448.73146	light
f6	20171221_Baeza_DevAtlas_Brain_4-1	Brain	4-1	4	1	6	0.742974177689057	NLVCTDLFTR	1xCarbamidomethyl [C4]	P54823	Probable ATP-dependent RNA helicase DDX6	1238.61978	light	26.0574454463323
f6	20171221_Baeza_DevAtlas_Brain_4-1	Brain	4-1	4	1	6	0.742974177689057	IDPFVR	""	O54734	Dolichyl-diphosphooligosaccharide--protein glycosyltransferase 48 kDa subunit	746.41955	light	24.1846308255053
f6	20171221_Baeza_DevAtlas_Brain_4-1	Brain	4-1	4	1	6	0.742974177689057	NLVDSYMAIVNK	""	P39053	Dynamin-1	1366.70351	light	24.5460008004281
f6	20171221_Baeza_DevAtlas_Brain_4-1	Brain	4-1	4	1	6	0.742974177689057	IDPFGGDPFK	""	P42567-1	epidermal growth factor receptor substrate 15	1092.53604	light
f6	20171221_Baeza_DevAtlas_Brain_4-1	Brain	4-1	4	1	6	0.742974177689057	NLVDSYMSIINK	""	Q8BZ98	Dynamin-3	1396.71408	light	23.2641934471623
f6	20171221_Baeza_DevAtlas_Brain_4-1	Brain	4-1	4	1	6	0.742974177689057	LDPFADGGKTPDPK	""	Q99NB9	splicing factor 3B subunit 1	1457.72708	light	23.6686236078102
f6	20171221_Baeza_DevAtlas_Brain_4-1	Brain	4-1	4	1	6	0.742974177689057	LDPFADGGK	""	Q99NB9	splicing factor 3B subunit 1	919.45197	light	24.60935776868
f6	20171221_Baeza_DevAtlas_Brain_4-1	Brain	4-1	4	1	6	0.742974177689057	NLVDSYVAIINK	""	P39054-1	Dynamin-2	1348.74709	light	23.3786319531733
f6	20171221_Baeza_DevAtlas_Brain_4-1	Brain	4-1	4	1	6	0.742974177689057	NIVEEIEDLVAR	""	Q9DBG6	Dolichyl-diphosphooligosaccharide--protein glycosyltransferase subunit 2	1399.74273	light	24.7790727715112
f6	20171221_Baeza_DevAtlas_Brain_4-1	Brain	4-1	4	1	6	0.742974177689057	NLVELAELELK	""	Q6P8X1	Sorting nexin-6	1270.72529	light	25.1003235516748
f6	20171221_Baeza_DevAtlas_Brain_4-1	Brain	4-1	4	1	6	0.742974177689057	LDNWLNELETYCTR	1xCarbamidomethyl [C12]	P35293	Ras-related protein Rab-18	1826.83777	light	24.8923565965447
f6	20171221_Baeza_DevAtlas_Brain_4-1	Brain	4-1	4	1	6	0.742974177689057	NLVEQHIQDIVVHYTFNK	""	Q91YQ5	Dolichyl-diphosphooligosaccharide--protein glycosyltransferase subunit 1	2197.14003	light
f6	20171221_Baeza_DevAtlas_Brain_4-1	Brain	4-1	4	1	6	0.742974177689057	IDSDGDGLVTTEELK	""	Q05186	Reticulocalbin-1	1591.76974	light	23.8528449303545
f6	20171221_Baeza_DevAtlas_Brain_4-1	Brain	4-1	4	1	6	0.742974177689057	IDSDLGDAWAFFYK	""	Q91YR7	Pre-mRNA-processing factor 6	1647.76895	light
f6	20171221_Baeza_DevAtlas_Brain_4-1	Brain	4-1	4	1	6	0.742974177689057	IDSDISGTLK	""	Q9QXT0	Protein canopy homolog 2	1048.55208	light	25.4856230951618
f6	20171221_Baeza_DevAtlas_Brain_4-1	Brain	4-1	4	1	6	0.742974177689057	LDYILGLK	""	Q6ZWN5	40S ribosomal protein S9	934.5608	light	26.9997850916718
f6	20171221_Baeza_DevAtlas_Brain_4-1	Brain	4-1	4	1	6	0.742974177689057	LDYLGVSYGLTPR	""	Q8K224	RNA cytidine acetyltransferase	1453.76856	light	23.0732189579747
f6	20171221_Baeza_DevAtlas_Brain_4-1	Brain	4-1	4	1	6	0.742974177689057	IDYIAGLDSR	""	P08030	Adenine phosphoribosyltransferase	1122.57896	light	25.702266657094
f6	20171221_Baeza_DevAtlas_Brain_4-1	Brain	4-1	4	1	6	0.742974177689057	NLPLGWDGKPIPY	""	Q9D554	splicing factor 3a subunit 3	1469.77873	light
f6	20171221_Baeza_DevAtlas_Brain_4-1	Brain	4-1	4	1	6	0.742974177689057	NLPLGWDGKPIPYWLYK	""	Q9D554	splicing factor 3a subunit 3	2060.10039	light	24.4941758805433
f6	20171221_Baeza_DevAtlas_Brain_4-1	Brain	4-1	4	1	6	0.742974177689057	IDYGTGHEAAFAAFLCCLCK	3xCarbamidomethyl [C16; C17; C19]	P58389	Serine/threonine-protein phosphatase 2A activator	2304.02461	light	23.7243691690177
f6	20171221_Baeza_DevAtlas_Brain_4-1	Brain	4-1	4	1	6	0.742974177689057	LDYGQHVVAGTPGR	""	Q91VC3	Eukaryotic initiation factor 4A-III	1469.74955	light	25.0527085528164
f6	20171221_Baeza_DevAtlas_Brain_4-1	Brain	4-1	4	1	6	0.742974177689057	LDYFLLSHSLLPALCDSK	1xCarbamidomethyl [C15]	P28352	DNA-(apurinic or apyrimidinic site) lyase	2092.07834	light	26.6519453544864
f6	20171221_Baeza_DevAtlas_Brain_4-1	Brain	4-1	4	1	6	0.742974177689057	LDYFLLSH	""	P28352	DNA-(apurinic or apyrimidinic site) lyase	1007.51966	light
f6	20171221_Baeza_DevAtlas_Brain_4-1	Brain	4-1	4	1	6	0.742974177689057	NLPLPPPPPPR	""	P61979-3; P61979	Isoform 3 of Heterogeneous nuclear ribonucleoprotein K;Heterogeneous nuclear ribonucleoprotein K	1194.69935	light	29.9268063725093
f6	20171221_Baeza_DevAtlas_Brain_4-1	Brain	4-1	4	1	6	0.742974177689057	NIPIPTLK	""	P49813; Q9JKK7; Q9JHJ0	Tropomodulin-1;Tropomodulin-2;tropomodulin-3	895.56113	light	24.7803516055954
f6	20171221_Baeza_DevAtlas_Brain_4-1	Brain	4-1	4	1	6	0.742974177689057	NLPIYSEEIVEMYK	""	Q8VDD5	Myosin-9	1727.85605	light	23.8487599828283
f6	20171221_Baeza_DevAtlas_Brain_4-1	Brain	4-1	4	1	6	0.742974177689057	LDWVEVGLQVCR	1xCarbamidomethyl [C11]	Q99PV0	Pre-mRNA-processing-splicing factor 8	1473.75186	light	24.4657992899287
f6	20171221_Baeza_DevAtlas_Brain_4-1	Brain	4-1	4	1	6	0.742974177689057	LDWSHNFTNMLGYTDPQFTELMR	""	Q9CZU6	"citrate synthase	mitochondrial"	2816.2807	light
f6	20171221_Baeza_DevAtlas_Brain_4-1	Brain	4-1	4	1	6	0.742974177689057	IDWPVGSPATIQYTGLDDHLSK	""	Q9CQW1	Synaptobrevin homolog YKT6	2413.20342	light	25.1824345156787
f6	20171221_Baeza_DevAtlas_Brain_4-1	Brain	4-1	4	1	6	0.742974177689057	LDWGNEHLGLDLVPR	""	Q8CIQ7	Dedicator of cytokinesis protein 3	1733.89694	light
f6	20171221_Baeza_DevAtlas_Brain_4-1	Brain	4-1	4	1	6	0.742974177689057	LDWESFKEEEGIGEELAIHNR	""	O88271	Craniofacial development protein 1	2501.19431	light	22.399141580969
f6	20171221_Baeza_DevAtlas_Brain_4-1	Brain	4-1	4	1	6	0.742974177689057	LDWELEQR	""	Q8BKT7	THO complex subunit 5 homolog	1088.5371	light	23.1109334318309
f6	20171221_Baeza_DevAtlas_Brain_4-1	Brain	4-1	4	1	6	0.742974177689057	IDVVVNNAGILR	""	P51660	peroxisomal multifunctional enzyme type 2	1282.74776	light	25.589770910217
f6	20171221_Baeza_DevAtlas_Brain_4-1	Brain	4-1	4	1	6	0.742974177689057	LDVVHPAAK	""	P80313	T-complex protein 1 subunit eta	949.54654	light	25.4825302887156
f6	20171221_Baeza_DevAtlas_Brain_4-1	Brain	4-1	4	1	6	0.742974177689057	NLPIYSENIIEMYR	""	Q61879	Myosin-10	1754.87818	light	25.4396571722845
f6	20171221_Baeza_DevAtlas_Brain_4-1	Brain	4-1	4	1	6	0.742974177689057	LDVTILSPSR	""	Q80X90	Filamin-B	1100.631	light	23.8047223663932
f6	20171221_Baeza_DevAtlas_Brain_4-1	Brain	4-1	4	1	6	0.742974177689057	NIPMLFVR	""	P62311	U6 snRNA-associated Sm-like protein LSm3	989.56008	light	24.7218599762574
f6	20171221_Baeza_DevAtlas_Brain_4-1	Brain	4-1	4	1	6	0.742974177689057	NIPMTLELLQSTR	""	P10711	Transcription elongation factor A protein 1	1515.81994	light	25.3469132397753
f6	20171221_Baeza_DevAtlas_Brain_4-1	Brain	4-1	4	1	6	0.742974177689057	NLPQPQSGQR	""	P70206; P70207; Q80UG2	Plexin-A1;Plexin-A2;Plexin-A4	1124.5807	light	23.7805059266775
f6	20171221_Baeza_DevAtlas_Brain_4-1	Brain	4-1	4	1	6	0.742974177689057	LDYWEDDLR	""	Q9ESE1-1; Q9EPN1-1	Lipopolysaccharide-responsive and beige-like anchor protein;Neurobeachin	1224.55314	light	23.4794055494796
f6	20171221_Baeza_DevAtlas_Brain_4-1	Brain	4-1	4	1	6	0.742974177689057	LDVPQNLMFGK	""	Q61490	CD166 antigen	1261.66092	light	23.0064885668098
f6	20171221_Baeza_DevAtlas_Brain_4-1	Brain	4-1	4	1	6	0.742974177689057	LDYWEDDLRR	""	Q9ESE1-1; Q9EPN1-1	Lipopolysaccharide-responsive and beige-like anchor protein;Neurobeachin	1380.65425	light
f6	20171221_Baeza_DevAtlas_Brain_4-1	Brain	4-1	4	1	6	0.742974177689057	NIPGPHMVLVPK	""	Q6PGB8; Q91ZW3	Probable global transcription activator SNF2L1;SWI/SNF-related matrix-associated actin-dependent regulator of chromatin subfamily A member 5	1301.73984	light	23.6700349891615
f6	20171221_Baeza_DevAtlas_Brain_4-1	Brain	4-1	4	1	6	0.742974177689057	LEAGLNR	""	Q80SZ7	guanine nucleotide-binding protein g(i)/g(s)/g(o) subunit gamma-5	772.43118	light	25.1296922579499
f6	20171221_Baeza_DevAtlas_Brain_4-1	Brain	4-1	4	1	6	0.742974177689057	LEAGDYADLVK	""	A2AGT5	Cytoskeleton-associated protein 5	1193.60484	light	24.4654204276968
f6	20171221_Baeza_DevAtlas_Brain_4-1	Brain	4-1	4	1	6	0.742974177689057	NINIVR	""	Q99KI0	"Aconitate hydratase	mitochondrial"	728.44135	light
f6	20171221_Baeza_DevAtlas_Brain_4-1	Brain	4-1	4	1	6	0.742974177689057	NLNLVSSTASIK	""	Q91YM2	Rho GTPase-activating protein 35	1246.70014	light	24.1197608926181
f6	20171221_Baeza_DevAtlas_Brain_4-1	Brain	4-1	4	1	6	0.742974177689057	NLNPEDIDQLITISGMVIR	""	P49717	DNA replication licensing factor MCM4	2141.12708	light	23.2626443322824
f6	20171221_Baeza_DevAtlas_Brain_4-1	Brain	4-1	4	1	6	0.742974177689057	LEAELGNMQGLVEDFK	""	P11679	"Keratin	type II cytoskeletal 8"	1792.87858	light
f6	20171221_Baeza_DevAtlas_Brain_4-1	Brain	4-1	4	1	6	0.742974177689057	NLNPVFGGSGPALTGLR	""	Q80U87	ubiquitin carboxyl-terminal hydrolase 8	1669.90203	light
f6	20171221_Baeza_DevAtlas_Brain_4-1	Brain	4-1	4	1	6	0.742974177689057	NLNQALLDLHALGSAR	""	P29391	Ferritin light chain 1	1705.93439	light	23.0137823441766
f6	20171221_Baeza_DevAtlas_Brain_4-1	Brain	4-1	4	1	6	0.742974177689057	IEAEEAIK	""	Q61701-1; Q60900-1; Q60899	ELAV-like protein 4;ELAV-like protein 3;ELAV-like protein 2	902.48294	light	26.9125135001923
f6	20171221_Baeza_DevAtlas_Brain_4-1	Brain	4-1	4	1	6	0.742974177689057	NLNTLCWAIGSISGAMHEEDEKR	1xCarbamidomethyl [C6]	Q6P5F9	Exportin-1	2631.229	light	24.4384938745037
f6	20171221_Baeza_DevAtlas_Brain_4-1	Brain	4-1	4	1	6	0.742974177689057	NLNYLHLDYNFNLKPVK	""	Q99PV0	Pre-mRNA-processing-splicing factor 8	2105.11784	light	24.0034119246818
f6	20171221_Baeza_DevAtlas_Brain_4-1	Brain	4-1	4	1	6	0.742974177689057	NLPFDFTWK	""	Q9D0E1	Heterogeneous nuclear ribonucleoprotein M	1167.58332	light	27.6808552514264
f6	20171221_Baeza_DevAtlas_Brain_4-1	Brain	4-1	4	1	6	0.742974177689057	IEAASMSGAGR	""	Q91ZX7	prolow-density lipoprotein receptor-related protein 1	1049.50442	light	23.3521692289748
f6	20171221_Baeza_DevAtlas_Brain_4-1	Brain	4-1	4	1	6	0.742974177689057	NIPFFPDLQITDQVALLR	""	P43135	COUP transcription factor 2	2100.1488	light	23.7333063605357
f6	20171221_Baeza_DevAtlas_Brain_4-1	Brain	4-1	4	1	6	0.742974177689057	LEAALGEAK	""	P48678-1	Prelamin-A/C	901.49892	light	20.7460810536116
f6	20171221_Baeza_DevAtlas_Brain_4-1	Brain	4-1	4	1	6	0.742974177689057	NLPFSVENK	""	P17665	"Cytochrome c oxidase subunit 7C	mitochondrial"	1047.54694	light
f6	20171221_Baeza_DevAtlas_Brain_4-1	Brain	4-1	4	1	6	0.742974177689057	LEAAHTLEDCASR	1xCarbamidomethyl [C10]	O88448	Kinesin light chain 2	1472.67982	light	22.3659381894615
f6	20171221_Baeza_DevAtlas_Brain_4-1	Brain	4-1	4	1	6	0.742974177689057	LEAAETLEECALR	1xCarbamidomethyl [C10]	Q9DBS5	Kinesin light chain 4	1504.73118	light	23.3104699450286
f6	20171221_Baeza_DevAtlas_Brain_4-1	Brain	4-1	4	1	6	0.742974177689057	LEAAEMYR	""	P13439	uridine 5'-monophosphate synthase	982.46624	light	23.0663444619997
f6	20171221_Baeza_DevAtlas_Brain_4-1	Brain	4-1	4	1	6	0.742974177689057	LEAAEER	""	O70166; P54227; P35564; P55821	Stathmin-3;Stathmin;Calnexin;Stathmin-2	817.40502	light	26.3929877700446
f6	20171221_Baeza_DevAtlas_Brain_4-1	Brain	4-1	4	1	6	0.742974177689057	LEAADEGSGDVK	""	""	""	1190.55354	light	22.064476519391
f6	20171221_Baeza_DevAtlas_Brain_4-1	Brain	4-1	4	1	6	0.742974177689057	NIPGITLLNVSK	""	Q9D8E6	60S ribosomal protein L4	1268.75726	light
f6	20171221_Baeza_DevAtlas_Brain_4-1	Brain	4-1	4	1	6	0.742974177689057	IEAACFATIK	1xCarbamidomethyl [C5]	Q9D6R2	"Isocitrate dehydrogenase [NAD] subunit alpha	mitochondrial"	1123.58161	light
f6	20171221_Baeza_DevAtlas_Brain_4-1	Brain	4-1	4	1	6	0.742974177689057	NIPGITLLNVSKLNILK	""	Q9D8E6	60S ribosomal protein L4	1850.14734	light
f6	20171221_Baeza_DevAtlas_Brain_4-1	Brain	4-1	4	1	6	0.742974177689057	NLPGLVQEGEPFSEEATLFTK	""	Q78PY7	staphylococcal nuclease domain-containing protein 1	2306.15507	light	25.5018530347363
f6	20171221_Baeza_DevAtlas_Brain_4-1	Brain	4-1	4	1	6	0.742974177689057	NLPIENTTDCLSTMASVCR	2xCarbamidomethyl [C10; C18]	Q921M7	protein FAM49B	2181.9937	light
f6	20171221_Baeza_DevAtlas_Brain_4-1	Brain	4-1	4	1	6	0.742974177689057	NLPVNFEVAR	""	Q9Z108	double-stranded RNA-binding protein Staufen homolog 1	1158.62658	light
f6	20171221_Baeza_DevAtlas_Brain_4-1	Brain	4-1	4	1	6	0.742974177689057	NLPVPVYLRPLDEK	""	Q58A65	C-jun-amino-terminal kinase-interacting protein 4	1652.93702	light	21.9022899092129
f6	20171221_Baeza_DevAtlas_Brain_4-1	Brain	4-1	4	1	6	0.742974177689057	NLPWLFTFNVK	""	O70318	band 4.1-like protein 2	1378.75178	light	22.5723549027196
f6	20171221_Baeza_DevAtlas_Brain_4-1	Brain	4-1	4	1	6	0.742974177689057	NIQGITKPAIR	""	P62806	histone H4	1210.72663	light	22.2249322476535
f6	20171221_Baeza_DevAtlas_Brain_4-1	Brain	4-1	4	1	6	0.742974177689057	IDSTPYR	""	P62242	40S ribosomal protein S8	851.42576	light	22.6524410661653
f6	20171221_Baeza_DevAtlas_Brain_4-1	Brain	4-1	4	1	6	0.742974177689057	LDSTDTNFDTWIK	""	Q9CX34	Protein SGT1 homolog	1555.72748	light	24.4088078416456
f6	20171221_Baeza_DevAtlas_Brain_4-1	Brain	4-1	4	1	6	0.742974177689057	NIQLEDGK	""	Q8R0Y6	Cytosolic 10-formyltetrahydrofolate dehydrogenase	916.47344	light	22.7659046032818
f6	20171221_Baeza_DevAtlas_Brain_4-1	Brain	4-1	4	1	6	0.742974177689057	LDSSETTMVK	""	Q9R1T2	SUMO-activating enzyme subunit 1	1110.53472	light	24.7880613287734
f6	20171221_Baeza_DevAtlas_Brain_4-1	Brain	4-1	4	1	6	0.742974177689057	LDSSAQFGYYFR	""	P43247	DNA mismatch repair protein MSH2	1453.67466	light	19.7167983237613
f6	20171221_Baeza_DevAtlas_Brain_4-1	Brain	4-1	4	1	6	0.742974177689057	LDSQNAQGYEWIFIAWSPDHSHVR	""	Q91YR1	Twinfilin-1	2856.34885	light	23.1793045712733
f6	20171221_Baeza_DevAtlas_Brain_4-1	Brain	4-1	4	1	6	0.742974177689057	NLQLFMENK	""	Q04750	DNA topoisomerase 1	1136.57686	light	25.3340491399987
f6	20171221_Baeza_DevAtlas_Brain_4-1	Brain	4-1	4	1	6	0.742974177689057	LDSIVIQQGR	""	Q6PGB8; Q91ZW3	Probable global transcription activator SNF2L1;SWI/SNF-related matrix-associated actin-dependent regulator of chromatin subfamily A member 5	1128.63715	light	23.6738076628353
f6	20171221_Baeza_DevAtlas_Brain_4-1	Brain	4-1	4	1	6	0.742974177689057	IDSLSAQLSQLQK	""	P48678-1	Prelamin-A/C	1430.78493	light	23.0678114795141
f6	20171221_Baeza_DevAtlas_Brain_4-1	Brain	4-1	4	1	6	0.742974177689057	LDSLQTLNACCAVYGQK	2xCarbamidomethyl [C10; C11]	Q9D071	MMS19 nucleotide excision repair protein homolog	1940.92046	light
f6	20171221_Baeza_DevAtlas_Brain_4-1	Brain	4-1	4	1	6	0.742974177689057	NLQNLLILTAIK	""	Q68FD5	Clathrin heavy chain 1	1353.84641	light	27.8934749455004
f6	20171221_Baeza_DevAtlas_Brain_4-1	Brain	4-1	4	1	6	0.742974177689057	IDSIPHLNNSTPLVDPSVYGYGVQK	""	""	""	2713.38317	light
f6	20171221_Baeza_DevAtlas_Brain_4-1	Brain	4-1	4	1	6	0.742974177689057	NLQNLLILTAIKADR	""	Q68FD5	Clathrin heavy chain 1	1696.01158	light
f6	20171221_Baeza_DevAtlas_Brain_4-1	Brain	4-1	4	1	6	0.742974177689057	NLQQEISDLTEQIAEGGK	""	Q5SX40; Q5SX39; P13542	Myosin-1;Myosin-4;Myosin-8	1972.98219	light
f6	20171221_Baeza_DevAtlas_Brain_4-1	Brain	4-1	4	1	6	0.742974177689057	IDSLMDEIAFLK	""	P08551	Neurofilament light polypeptide	1394.72358	light	22.9168802711157
f6	20171221_Baeza_DevAtlas_Brain_4-1	Brain	4-1	4	1	6	0.742974177689057	NLQSEVEGVK	""	O70404	vesicle-associated membrane protein 8	1102.57388	light	20.7068221698067
f6	20171221_Baeza_DevAtlas_Brain_4-1	Brain	4-1	4	1	6	0.742974177689057	LDSGVVKR	""	Q9JLM8; Q9JLM8-2; Q6PGN3-1	serine/threonine-protein kinase DCLK1;Isoform 2 of Serine/threonine-protein kinase DCLK1;Serine/threonine-protein kinase DCLK2	873.51524	light	22.9110976178111
f6	20171221_Baeza_DevAtlas_Brain_4-1	Brain	4-1	4	1	6	0.742974177689057	IDSGSEVIVGVNK	""	P16332	"Methylmalonyl-CoA mutase	mitochondrial"	1316.70562	light
f6	20171221_Baeza_DevAtlas_Brain_4-1	Brain	4-1	4	1	6	0.742974177689057	NLQTSTEVGLIEQVLLK	""	Q9EPN1-1	Neurobeachin	1885.06407	light	23.7261138825029
f6	20171221_Baeza_DevAtlas_Brain_4-1	Brain	4-1	4	1	6	0.742974177689057	NIQVDEANLLTWQGLIVPDNPPYDK	""	P68037	Ubiquitin-conjugating enzyme E2 L3	2852.4465	light	25.2621199781469
f6	20171221_Baeza_DevAtlas_Brain_4-1	Brain	4-1	4	1	6	0.742974177689057	NIQVSHQEFSK	""	Q9WU78	Programmed cell death 6-interacting protein	1316.65934	light	23.4114963767365
f6	20171221_Baeza_DevAtlas_Brain_4-1	Brain	4-1	4	1	6	0.742974177689057	NLQVVETSAR	""	Q91YM2	Rho GTPase-activating protein 35	1116.60076	light	23.1478537778365
f6	20171221_Baeza_DevAtlas_Brain_4-1	Brain	4-1	4	1	6	0.742974177689057	LDSEDKDKEGKPLLK	""	P58252	Elongation factor 2	1714.92216	light	27.742436594432
f6	20171221_Baeza_DevAtlas_Brain_4-1	Brain	4-1	4	1	6	0.742974177689057	LDSEDKDK	""	P58252	Elongation factor 2	949.44728	light
f6	20171221_Baeza_DevAtlas_Brain_4-1	Brain	4-1	4	1	6	0.742974177689057	LDSVESVLPYEYTAFDFCQASEGK	1xCarbamidomethyl [C18]	P58021	Transmembrane 9 superfamily member 2	2755.24435	light
f6	20171221_Baeza_DevAtlas_Brain_4-1	Brain	4-1	4	1	6	0.742974177689057	NLQGFLEQPK	""	A2AN08	e3 ubiquitin-protein ligase UBR4	1173.62625	light	21.3426369443323
f6	20171221_Baeza_DevAtlas_Brain_4-1	Brain	4-1	4	1	6	0.742974177689057	IDSVWPFEK	""	Q62465	Synaptic vesicle membrane protein VAT-1 homolog	1120.56734	light	26.4157346774506
f6	20171221_Baeza_DevAtlas_Brain_4-1	Brain	4-1	4	1	6	0.742974177689057	LDTAMWLSR	""	Q9CR67	Transmembrane protein 33	1092.55064	light	24.4597166439064
f6	20171221_Baeza_DevAtlas_Brain_4-1	Brain	4-1	4	1	6	0.742974177689057	NLPYGFIQELVR	""	Q9ES00	Ubiquitin conjugation factor E4 B	1448.78963	light	22.0991647854237
f6	20171221_Baeza_DevAtlas_Brain_4-1	Brain	4-1	4	1	6	0.742974177689057	IDVLLQQIEELGSEGK	""	Q5SUF2-1	Luc7-like protein 3	1770.94837	light	21.6251491944173
f6	20171221_Baeza_DevAtlas_Brain_4-1	Brain	4-1	4	1	6	0.742974177689057	IDVIDWLVFDPAQR	""	Q8BH74	Nuclear pore complex protein Nup107	1686.88498	light	22.4906051092124
f6	20171221_Baeza_DevAtlas_Brain_4-1	Brain	4-1	4	1	6	0.742974177689057	LDVGNFSWGSECCTR	2xCarbamidomethyl [C12; C13]	P62242	40S ribosomal protein S8	1787.74758	light	27.5484554162507
f6	20171221_Baeza_DevAtlas_Brain_4-1	Brain	4-1	4	1	6	0.742974177689057	IDVGEAEPR	""	Q91WQ3	"Tyrosine--tRNA ligase	cytoplasmic"	985.4949	light
f6	20171221_Baeza_DevAtlas_Brain_4-1	Brain	4-1	4	1	6	0.742974177689057	IDVAVNCAGIAVAIK	1xCarbamidomethyl [C7]	O08756	3-hydroxyacyl-CoA dehydrogenase type-2	1513.84068	light	23.1589589389396
f6	20171221_Baeza_DevAtlas_Brain_4-1	Brain	4-1	4	1	6	0.742974177689057	LDVATDNFFQNPELYIR	""	Q9QZ73	DCN1-like protein 1	2055.01818	light	23.9510360934924
f6	20171221_Baeza_DevAtlas_Brain_4-1	Brain	4-1	4	1	6	0.742974177689057	NLQCLVIDEADR	1xCarbamidomethyl [C4]	Q8K363	ATP-dependent RNA helicase DDX18	1445.7053	light	24.1533595964103
f6	20171221_Baeza_DevAtlas_Brain_4-1	Brain	4-1	4	1	6	0.742974177689057	IDVAFVDR	""	Q3UA06-1	Pachytene checkpoint protein 2 homolog	934.49926	light
f6	20171221_Baeza_DevAtlas_Brain_4-1	Brain	4-1	4	1	6	0.742974177689057	NLQDAMQVCR	1xCarbamidomethyl [C9]	P80318	T-complex protein 1 subunit gamma	1234.5667	light	26.9061243126201
f6	20171221_Baeza_DevAtlas_Brain_4-1	Brain	4-1	4	1	6	0.742974177689057	NLQEAEEWYK	""	P15331-1; P20152	Peripherin;Vimentin	1309.60591	light	29.1211112020011
f6	20171221_Baeza_DevAtlas_Brain_4-1	Brain	4-1	4	1	6	0.742974177689057	LDTVQGILDR	""	Q8R1T1-1	Charged multivesicular body protein 7	1129.62116	light	24.3946063494471
f6	20171221_Baeza_DevAtlas_Brain_4-1	Brain	4-1	4	1	6	0.742974177689057	NIWVSGLSSNTK	""	Q8CH25-1	SAFB-like transcription modulator	1305.67974	light	23.9302800280682
f6	20171221_Baeza_DevAtlas_Brain_4-1	Brain	4-1	4	1	6	0.742974177689057	NLQEGQVTDPR	""	Q9JKY0	CCR4-NOT transcription complex subunit 9	1256.62295	light	23.7416231317686
f6	20171221_Baeza_DevAtlas_Brain_4-1	Brain	4-1	4	1	6	0.742974177689057	LDTNTSTYLMSLLANDTLNIVASDHRPFTTK	""	Q9EQF6	Dihydropyrimidinase-related protein 5	3452.73661	light	28.2467486294236
f6	20171221_Baeza_DevAtlas_Brain_4-1	Brain	4-1	4	1	6	0.742974177689057	NLQEIQQAGER	""	Q8BJ71-1	Nuclear pore complex protein Nup93	1285.6495	light	24.6760901859412
f6	20171221_Baeza_DevAtlas_Brain_4-1	Brain	4-1	4	1	6	0.742974177689057	IDTIEIITDR	""	O88569	heterogeneous nuclear ribonucleoproteins A2/B1	1188.64704	light	24.1415444858289
f6	20171221_Baeza_DevAtlas_Brain_4-1	Brain	4-1	4	1	6	0.742974177689057	NIQETCMSQTGWNR	1xCarbamidomethyl [C6]	Q00612	Glucose-6-phosphate 1-dehydrogenase X	1724.74791	light	23.5089032489949
f6	20171221_Baeza_DevAtlas_Brain_4-1	Brain	4-1	4	1	6	0.742974177689057	IDTHNIIVNQLVFPDPEKPCK	1xCarbamidomethyl [C20]	O54984	ATPase ASNA1	2477.28571	light
f6	20171221_Baeza_DevAtlas_Brain_4-1	Brain	4-1	4	1	6	0.742974177689057	NLQEVLGEEK	""	Q91WQ3	"Tyrosine--tRNA ligase	cytoplasmic"	1158.60009	light
f6	20171221_Baeza_DevAtlas_Brain_4-1	Brain	4-1	4	1	6	0.742974177689057	LDTGGDNHLLLYELSSIIR	""	Q8CA95-3	"Isoform 3 of cAMP and cAMP-inhibited cGMP 3'	5'-cyclic phosphodiesterase 10A"	2129.12371	light
f6	20171221_Baeza_DevAtlas_Brain_4-1	Brain	4-1	4	1	6	0.742974177689057	NIQFEAFHVFK	""	Q06138; Q9DB16	Calcium-binding protein 39;Calcium-binding protein 39-like	1379.71065	light	25.7355718530877
f6	20171221_Baeza_DevAtlas_Brain_4-1	Brain	4-1	4	1	6	0.742974177689057	LDTETEGVPSTAIR	""	P97377-1	cyclin-dependent kinase 2	1488.75403	light	24.077997660272
f6	20171221_Baeza_DevAtlas_Brain_4-1	Brain	4-1	4	1	6	0.742974177689057	LDTDISLIR	""	Q922L6	Negative elongation factor D	1045.5888	light
f6	20171221_Baeza_DevAtlas_Brain_4-1	Brain	4-1	4	1	6	0.742974177689057	LDTDILLGSTCSLK	1xCarbamidomethyl [C11]	Q8CHP8	glycerol-3-phosphate phosphatase	1535.79854	light	23.5225585445557
f6	20171221_Baeza_DevAtlas_Brain_4-1	Brain	4-1	4	1	6	0.742974177689057	LDTDDLDEIEK	""	Q61655	ATP-dependent RNA helicase DDX19A	1305.60563	light	25.0612709785826
f6	20171221_Baeza_DevAtlas_Brain_4-1	Brain	4-1	4	1	6	0.742974177689057	LDTPLYFSYSHLVCR	1xCarbamidomethyl [C14]	Q3V1T4	Prolyl 3-hydroxylase 1	1870.91563	light
f6	20171221_Baeza_DevAtlas_Brain_4-1	Brain	4-1	4	1	6	0.742974177689057	LDLWNLNNDTEVPTASISVEGNPALNR	""	O88487	cytoplasmic dynein 1 intermediate chain 2	2952.46975	light	25.7204286428976
f6	20171221_Baeza_DevAtlas_Brain_4-1	Brain	4-1	4	1	6	0.742974177689057	NLYADIDAAWQALR	""	Q8VCV1	Protein ABHD17C	1619.81763	light	21.5225215495678
f6	20171221_Baeza_DevAtlas_Brain_4-1	Brain	4-1	4	1	6	0.742974177689057	NLYHNLCTSLFPTIHGNDEVKR	1xCarbamidomethyl [C7]	P97311	DNA replication licensing factor MCM6	2628.29873	light	22.9249172237922
f6	20171221_Baeza_DevAtlas_Brain_4-1	Brain	4-1	4	1	6	0.742974177689057	IDFVAHDDIPYSSAGSDDVYK	""	P49586; Q811Q9	choline-phosphate cytidylyltransferase A;Choline-phosphate cytidylyltransferase B	2314.051	light
f6	20171221_Baeza_DevAtlas_Brain_4-1	Brain	4-1	4	1	6	0.742974177689057	NNQVLGIGSGSTIVHAVQR	""	P47968	ribose-5-phosphate isomerase	1950.05155	light
f6	20171221_Baeza_DevAtlas_Brain_4-1	Brain	4-1	4	1	6	0.742974177689057	NNRPSEGPLQTR	""	Q68FD5	Clathrin heavy chain 1	1368.69785	light	27.2628013720201
f6	20171221_Baeza_DevAtlas_Brain_4-1	Brain	4-1	4	1	6	0.742974177689057	NNSELLNNLGNFINR	""	Q68FL6	"Methionine--tRNA ligase	cytoplasmic"	1731.87727	light
f6	20171221_Baeza_DevAtlas_Brain_4-1	Brain	4-1	4	1	6	0.742974177689057	NNSFVNEIISR	""	P43247	DNA mismatch repair protein MSH2	1292.65934	light
f6	20171221_Baeza_DevAtlas_Brain_4-1	Brain	4-1	4	1	6	0.742974177689057	NNSGEEFDCAFR	1xCarbamidomethyl [C9]	Q1HFZ0-1	tRNA (Cytosine(34)-C(5))-methyltransferase	1445.57502	light
f6	20171221_Baeza_DevAtlas_Brain_4-1	Brain	4-1	4	1	6	0.742974177689057	NNSGLSFEELYR	""	Q9JLV5	Cullin-3	1428.67538	light	23.3765704329487
f6	20171221_Baeza_DevAtlas_Brain_4-1	Brain	4-1	4	1	6	0.742974177689057	LDFSCNK	1xCarbamidomethyl [C5]	Q3UMG5; Q8BVU0	Leucine-rich repeat and calponin homology domain-containing protein 2;Leucine-rich repeat and calponin homology domain-containing protein 3	883.39783	light	22.6589011556161
f6	20171221_Baeza_DevAtlas_Brain_4-1	Brain	4-1	4	1	6	0.742974177689057	NNSLQTATENTQAR	""	Q6P9Q6-1	FK506-binding protein 15	1547.74084	light	20.7716864214502
f6	20171221_Baeza_DevAtlas_Brain_4-1	Brain	4-1	4	1	6	0.742974177689057	NNTALQSVSLR	""	Q60875	Rho guanine nucleotide exchange factor 2	1202.64878	light	23.6211862059828
f6	20171221_Baeza_DevAtlas_Brain_4-1	Brain	4-1	4	1	6	0.742974177689057	NNTEDKLYNLLLLR	""	Q8R5H1-1	ubiquitin carboxyl-terminal hydrolase 15	1718.94356	light
f6	20171221_Baeza_DevAtlas_Brain_4-1	Brain	4-1	4	1	6	0.742974177689057	LDFNPDR	""	Q8K0C4	lanosterol 14-alpha demethylase	876.42101	light	24.2941557204992
f6	20171221_Baeza_DevAtlas_Brain_4-1	Brain	4-1	4	1	6	0.742974177689057	NNTQVLINCR	1xCarbamidomethyl [C9]	P62317	Small nuclear ribonucleoprotein Sm D2	1231.62118	light
f6	20171221_Baeza_DevAtlas_Brain_4-1	Brain	4-1	4	1	6	0.742974177689057	IDFLTK	""	Q9WU28	prefoldin subunit 5	736.42397	light	21.7503983770167
f6	20171221_Baeza_DevAtlas_Brain_4-1	Brain	4-1	4	1	6	0.742974177689057	NNTVTPGGKPNK	""	O55142	60S ribosomal protein L35a	1226.64878	light	24.7411432240777
f6	20171221_Baeza_DevAtlas_Brain_4-1	Brain	4-1	4	1	6	0.742974177689057	LDFLIPLSK	""	P97494	glutamate--cysteine ligase catalytic subunit	1045.62921	light
f6	20171221_Baeza_DevAtlas_Brain_4-1	Brain	4-1	4	1	6	0.742974177689057	NNVAFMSYFLQGK	""	O55029	Coatomer subunit beta'	1518.74096	light	23.8378043213279
f6	20171221_Baeza_DevAtlas_Brain_4-1	Brain	4-1	4	1	6	0.742974177689057	LDFIEDPNFK	""	Q6PHS9-1	Voltage-dependent calcium channel subunit alpha-2/delta-2	1237.60993	light	23.3056772838936
f6	20171221_Baeza_DevAtlas_Brain_4-1	Brain	4-1	4	1	6	0.742974177689057	LDFKDVLLRPK	""	Q99L27; Q9DCZ1	GMP reductase 2;GMP reductase 1	1343.80455	light
f6	20171221_Baeza_DevAtlas_Brain_4-1	Brain	4-1	4	1	6	0.742974177689057	NNVILQPLQPDTPYK	""	Q60847	Collagen alpha-1(XII) chain	1739.93266	light
f6	20171221_Baeza_DevAtlas_Brain_4-1	Brain	4-1	4	1	6	0.742974177689057	IDFGTHISGR	""	O08663	methionine aminopeptidase 2	1102.56398	light	23.2666893337193
f6	20171221_Baeza_DevAtlas_Brain_4-1	Brain	4-1	4	1	6	0.742974177689057	NNVLVLYSESEVAAESHLK	""	Q921X9	Protein disulfide-isomerase A5	2102.07642	light
f6	20171221_Baeza_DevAtlas_Brain_4-1	Brain	4-1	4	1	6	0.742974177689057	NNVNVASLTQSEIR	""	Q99PV0	Pre-mRNA-processing-splicing factor 8	1544.80271	light	23.4126654574107
f6	20171221_Baeza_DevAtlas_Brain_4-1	Brain	4-1	4	1	6	0.742974177689057	NNVSLLQSCIDLFK	1xCarbamidomethyl [C9]	Q9D8U8	sorting nexin-5	1650.85197	light	22.6743844245943
f6	20171221_Baeza_DevAtlas_Brain_4-1	Brain	4-1	4	1	6	0.742974177689057	IDFDEFLK	""	P20801	"Troponin C	skeletal muscle"	1026.51424	light
f6	20171221_Baeza_DevAtlas_Brain_4-1	Brain	4-1	4	1	6	0.742974177689057	LDFVCSFLQK	1xCarbamidomethyl [C5]	E9Q7G0	nuclear mitotic apparatus protein 1	1256.63437	light	24.5809354725808
f6	20171221_Baeza_DevAtlas_Brain_4-1	Brain	4-1	4	1	6	0.742974177689057	LDEYIAIAK	""	Q8CFE3	REST corepressor 1	1035.57209	light	21.9328607354049
f6	20171221_Baeza_DevAtlas_Brain_4-1	Brain	4-1	4	1	6	0.742974177689057	IDFVGELNDK	""	Q11011	puromycin-sensitive aminopeptidase	1149.57863	light	26.4740020847184
f6	20171221_Baeza_DevAtlas_Brain_4-1	Brain	4-1	4	1	6	0.742974177689057	IDFYFDENPYFENK	""	Q9EQU5-2; Q9EQU5	Isoform 2 of Protein SET;Protein SET	1840.80646	light
f6	20171221_Baeza_DevAtlas_Brain_4-1	Brain	4-1	4	1	6	0.742974177689057	IDGNLVIRPYTPVSSDDDKGFVDLVVK	""	Q9DCN2	NADH-cytochrome b5 reductase 3	2961.55678	light	25.8109493005736
f6	20171221_Baeza_DevAtlas_Brain_4-1	Brain	4-1	4	1	6	0.742974177689057	LDGNLSTQTGETR	""	Q8BYA0	Tubulin-specific chaperone D	1391.67611	light	23.7097770405696
f6	20171221_Baeza_DevAtlas_Brain_4-1	Brain	4-1	4	1	6	0.742974177689057	NNLAGAEELFAR	""	Q68FD5	Clathrin heavy chain 1	1304.65934	light	28.0365239455186
f6	20171221_Baeza_DevAtlas_Brain_4-1	Brain	4-1	4	1	6	0.742974177689057	NNLASCYLK	1xCarbamidomethyl [C6]	Q9DBS5; O88447; O88448	Kinesin light chain 4;Kinesin light chain 1;Kinesin light chain 2	1082.52991	light	27.3511744704439
f6	20171221_Baeza_DevAtlas_Brain_4-1	Brain	4-1	4	1	6	0.742974177689057	LDGIYVSEK	""	P51410	60S ribosomal protein L9	1023.5357	light	30.8126328165949
f6	20171221_Baeza_DevAtlas_Brain_4-1	Brain	4-1	4	1	6	0.742974177689057	LDGLVDTPTGYIESLPK	""	P28656	Nucleosome assembly protein 1-like 1	1817.95312	light
f6	20171221_Baeza_DevAtlas_Brain_4-1	Brain	4-1	4	1	6	0.742974177689057	IDGITIVQSLAIMEYLEETRPIPR	""	Q9WVL0	maleylacetoacetate isomerase	2757.48553	light	20.6679930153043
f6	20171221_Baeza_DevAtlas_Brain_4-1	Brain	4-1	4	1	6	0.742974177689057	IDGITIQAR	""	P16546; P16546-2	"Spectrin alpha chain	non-erythrocytic 1;Isoform 2 of Spectrin alpha chain	non-erythrocytic 1"	986.56292
f6	20171221_Baeza_DevAtlas_Brain_4-1	Brain	4-1	4	1	6	0.742974177689057	NNLIQQK	""	Q9JKP5	Muscleblind-like protein 1	857.48394	light	19.8003092569335
f6	20171221_Baeza_DevAtlas_Brain_4-1	Brain	4-1	4	1	6	0.742974177689057	LDGLCIPLR	1xCarbamidomethyl [C5]	Q91ZX7	prolow-density lipoprotein receptor-related protein 1	1056.58703	light	24.735475971584
f6	20171221_Baeza_DevAtlas_Brain_4-1	Brain	4-1	4	1	6	0.742974177689057	NNIPYFETSAK	""	P51150	ras-related protein Rab-7a	1283.62664	light	26.7438251615104
f6	20171221_Baeza_DevAtlas_Brain_4-1	Brain	4-1	4	1	6	0.742974177689057	NNLSFIETSALDSTNVEEAFK	""	P46638	Ras-related protein Rab-11B	2329.11941	light	25.4366213876527
f6	20171221_Baeza_DevAtlas_Brain_4-1	Brain	4-1	4	1	6	0.742974177689057	IDGGITGNMR	""	Q6PDQ2	Chromodomain-helicase-DNA-binding protein 4	1033.5095	light	24.2752262476087
f6	20171221_Baeza_DevAtlas_Brain_4-1	Brain	4-1	4	1	6	0.742974177689057	LDGGLDLLLR	""	Q6PDS3	Sterile alpha and TIR motif-containing protein 1	1084.63609	light	24.5353633103855
f6	20171221_Baeza_DevAtlas_Brain_4-1	Brain	4-1	4	1	6	0.742974177689057	NNMQSGVNNTK	""	Q9CXZ1	"NADH dehydrogenase [ubiquinone] iron-sulfur protein 4	mitochondrial"	1206.55316	light
f6	20171221_Baeza_DevAtlas_Brain_4-1	Brain	4-1	4	1	6	0.742974177689057	LDGFPLLR	""	P57784	U2 small nuclear ribonucleoprotein A'	930.54073	light	22.0521734070933
f6	20171221_Baeza_DevAtlas_Brain_4-1	Brain	4-1	4	1	6	0.742974177689057	NNNQQLAQLQK	""	P28660	Nck-associated protein 1	1298.68114	light	23.364127305928
f6	20171221_Baeza_DevAtlas_Brain_4-1	Brain	4-1	4	1	6	0.742974177689057	LDGENIYIR	""	P48193	protein 4.1	1092.5684	light	22.8015960781065
f6	20171221_Baeza_DevAtlas_Brain_4-1	Brain	4-1	4	1	6	0.742974177689057	LDGEASINNR	""	Q8BK64	activator of 90 kDa heat shock protein ATPase homolog 1	1088.53308	light	23.0295893634151
f6	20171221_Baeza_DevAtlas_Brain_4-1	Brain	4-1	4	1	6	0.742974177689057	NNNTDLMILK	""	Q3TXS7	26S proteasome non-ATPase regulatory subunit 1	1175.60888	light	25.8457681634524
f6	20171221_Baeza_DevAtlas_Brain_4-1	Brain	4-1	4	1	6	0.742974177689057	NNPFQFR	""	O35218	Cleavage and polyadenylation specificity factor subunit 2	922.45298	light	23.0309832918709
f6	20171221_Baeza_DevAtlas_Brain_4-1	Brain	4-1	4	1	6	0.742974177689057	IDGAVISESTPIAETIK	""	Q61029; Q61029-3	"Lamina-associated polypeptide 2	isoforms beta/delta/epsilon/gamma;Isoform Epsilon of Lamina-associated polypeptide 2	isoforms beta/delta/epsilon/gamma"	1743.93747
f6	20171221_Baeza_DevAtlas_Brain_4-1	Brain	4-1	4	1	6	0.742974177689057	NNQFQALLQYADPVSAQHAK	""	P17225	Polypyrimidine tract-binding protein 1	2243.12035	light	26.0762960292704
f6	20171221_Baeza_DevAtlas_Brain_4-1	Brain	4-1	4	1	6	0.742974177689057	LDGAHAPELTK	""	Q9CQM9	glutaredoxin-3	1151.60551	light	25.6206528193948
f6	20171221_Baeza_DevAtlas_Brain_4-1	Brain	4-1	4	1	6	0.742974177689057	NNQFQALLQYGDPVNAQQAK	""	Q91Z31	Polypyrimidine tract-binding protein 2	2247.11527	light	25.6999147315828
f6	20171221_Baeza_DevAtlas_Brain_4-1	Brain	4-1	4	1	6	0.742974177689057	NNQITNNQR	""	P09411	phosphoglycerate kinase 1	1101.53956	light	25.0444279734855
f6	20171221_Baeza_DevAtlas_Brain_4-1	Brain	4-1	4	1	6	0.742974177689057	NNYGYGNDGFDDR	""	""	""	1506.58803	light
f6	20171221_Baeza_DevAtlas_Brain_4-1	Brain	4-1	4	1	6	0.742974177689057	LDETGNLMISEGHFASETIR	""	P16546; P16546-2	"Spectrin alpha chain	non-erythrocytic 1;Isoform 2 of Spectrin alpha chain	non-erythrocytic 1"	2220.06012
f6	20171221_Baeza_DevAtlas_Brain_4-1	Brain	4-1	4	1	6	0.742974177689057	IDESSLTGESDQVR	""	Q9R0K7	Plasma membrane calcium-transporting ATPase 2	1535.71837	light	22.9887018470178
f6	20171221_Baeza_DevAtlas_Brain_4-1	Brain	4-1	4	1	6	0.742974177689057	NPDIFTEVANCCIR	2xCarbamidomethyl [C11; C12]	Q7TMY8	E3 ubiquitin-protein ligase HUWE1	1708.77815	light	24.1191235063234
f6	20171221_Baeza_DevAtlas_Brain_4-1	Brain	4-1	4	1	6	0.742974177689057	LDDYQER	""	Q60865	Caprin-1	938.4214	light	24.5603029403567
f6	20171221_Baeza_DevAtlas_Brain_4-1	Brain	4-1	4	1	6	0.742974177689057	IDDVVNTR	""	P80315	T-complex protein 1 subunit delta	931.48434	light	26.9339720797478
f6	20171221_Baeza_DevAtlas_Brain_4-1	Brain	4-1	4	1	6	0.742974177689057	IDDVLHTLTGAMSLLR	""	Q9QZQ1	Afadin	1754.94693	light	24.1688977847529
f6	20171221_Baeza_DevAtlas_Brain_4-1	Brain	4-1	4	1	6	0.742974177689057	NPDILVGENDLTALSYLHEPAVLHNLR	""	Q99104	Unconventional myosin-Va	3013.57416	light	24.9763668052799
f6	20171221_Baeza_DevAtlas_Brain_4-1	Brain	4-1	4	1	6	0.742974177689057	LDDTVHVVIATPGR	""	P54823	Probable ATP-dependent RNA helicase DDX6	1492.81182	light	25.928439579815
f6	20171221_Baeza_DevAtlas_Brain_4-1	Brain	4-1	4	1	6	0.742974177689057	NPDNLEELLLNETALGALAR	""	P70188-1	Kinesin-associated protein 3	2166.14009	light	22.8401652967407
f6	20171221_Baeza_DevAtlas_Brain_4-1	Brain	4-1	4	1	6	0.742974177689057	NPDQVYLVDYGLAYR	""	Q80X41	Serine/threonine-protein kinase VRK1	1785.88063	light	23.71103918831
f6	20171221_Baeza_DevAtlas_Brain_4-1	Brain	4-1	4	1	6	0.742974177689057	IDDSKEAMER	""	Q6PFR5	Transformer-2 protein homolog alpha	1193.54668	light	21.6162020780732
f6	20171221_Baeza_DevAtlas_Brain_4-1	Brain	4-1	4	1	6	0.742974177689057	NPDSLELIR	""	Q91YI0	argininosuccinate lyase	1056.5684	light
f6	20171221_Baeza_DevAtlas_Brain_4-1	Brain	4-1	4	1	6	0.742974177689057	IDDPTDSKPEDWDKPEHIPDPDAK	""	P14211	Calreticulin	2760.26351	light	27.3350687677376
f6	20171221_Baeza_DevAtlas_Brain_4-1	Brain	4-1	4	1	6	0.742974177689057	LDDPSCPRPECYR	2xCarbamidomethyl [C6; C11]	Q9Z0N1	"Eukaryotic translation initiation factor 2 subunit 3	X-linked"	1664.71555	light
f6	20171221_Baeza_DevAtlas_Brain_4-1	Brain	4-1	4	1	6	0.742974177689057	LDDNEALIEK	""	P14576-1	signal recognition particle 54 kDa protein	1159.58411	light	23.7903886704075
f6	20171221_Baeza_DevAtlas_Brain_4-1	Brain	4-1	4	1	6	0.742974177689057	NPDTQWITKPVHK	""	Q9CZM2	60S ribosomal protein L15	1563.8278	light	25.6755169055205
f6	20171221_Baeza_DevAtlas_Brain_4-1	Brain	4-1	4	1	6	0.742974177689057	IDDMLNVSGHLLSTAEVESALVEHEAVAEAAVVGHPHPVK	""	Q9QXG4	"Acetyl-coenzyme A synthetase	cytoplasmic"	4171.11283	light
f6	20171221_Baeza_DevAtlas_Brain_4-1	Brain	4-1	4	1	6	0.742974177689057	LDDMINRPR	""	P70398	Probable ubiquitin carboxyl-terminal hydrolase FAF-X	1129.57825	light	22.6583311913326
f6	20171221_Baeza_DevAtlas_Brain_4-1	Brain	4-1	4	1	6	0.742974177689057	LDDLVSTGK	""	Q91VR5	ATP-dependent RNA helicase DDX1	947.5044	light	25.6808349749895
f6	20171221_Baeza_DevAtlas_Brain_4-1	Brain	4-1	4	1	6	0.742974177689057	NPEHFVVCNR	1xCarbamidomethyl [C8]	Q3UKJ7	WD40 repeat-containing protein SMU1	1271.59497	light	24.8407605909406
f6	20171221_Baeza_DevAtlas_Brain_4-1	Brain	4-1	4	1	6	0.742974177689057	IDDIVSGHKK	""	P80318	T-complex protein 1 subunit gamma	1111.6106	light	24.2229036228932
f6	20171221_Baeza_DevAtlas_Brain_4-1	Brain	4-1	4	1	6	0.742974177689057	IDDIVSGHK	""	P80318	T-complex protein 1 subunit gamma	983.51564	light	25.5483949719546
f6	20171221_Baeza_DevAtlas_Brain_4-1	Brain	4-1	4	1	6	0.742974177689057	NPELQNLLLDDFFK	""	Q9DCD0	"6-phosphogluconate dehydrogenase	decarboxylating"	1705.87956	light
f6	20171221_Baeza_DevAtlas_Brain_4-1	Brain	4-1	4	1	6	0.742974177689057	LDDLSTCNDLIAK	1xCarbamidomethyl [C7]	""	""	1477.72029	light
f6	20171221_Baeza_DevAtlas_Brain_4-1	Brain	4-1	4	1	6	0.742974177689057	IDDIRKPGESEE	""	P80316	T-complex protein 1 subunit epsilon	1387.66996	light	26.0244359004571
f6	20171221_Baeza_DevAtlas_Brain_4-1	Brain	4-1	4	1	6	0.742974177689057	IDDLQMVLNQTEDHR	""	Q9Z1G4	V-type proton ATPase 116 kDa subunit a isoform 1	1826.87014	light	24.0011612753058
f6	20171221_Baeza_DevAtlas_Brain_4-1	Brain	4-1	4	1	6	0.742974177689057	NPEISHLLNNPDIMR	""	Q9QZM0	Ubiquilin-2	1762.89048	light	26.6568716983439
f6	20171221_Baeza_DevAtlas_Brain_4-1	Brain	4-1	4	1	6	0.742974177689057	IDEAEPLNDEELEEKEK	""	Q91ZW3	SWI/SNF-related matrix-associated actin-dependent regulator of chromatin subfamily A member 5	2029.9448	light	23.7157033509734
f6	20171221_Baeza_DevAtlas_Brain_4-1	Brain	4-1	4	1	6	0.742974177689057	LDEAEQIALK	""	Q02566; Q91Z83	myosin-6;Myosin-7	1129.60993	light
f6	20171221_Baeza_DevAtlas_Brain_4-1	Brain	4-1	4	1	6	0.742974177689057	NPDLCDFTIDHQSCSR	2xCarbamidomethyl [C5; C14]	Q8R3G1	Nuclear inhibitor of protein phosphatase 1	1964.82254	light	23.5819528776506
f6	20171221_Baeza_DevAtlas_Brain_4-1	Brain	4-1	4	1	6	0.742974177689057	LDEAQEAECQALR	1xCarbamidomethyl [C9]	Q8BYC6	Serine/threonine-protein kinase TAO3	1532.70095	light	20.386767938988
f6	20171221_Baeza_DevAtlas_Brain_4-1	Brain	4-1	4	1	6	0.742974177689057	NNYSEDLELASLLIK	""	Q62077	"1-phosphatidylinositol 4	5-bisphosphate phosphodiesterase gamma-1"	1721.89561	light
f6	20171221_Baeza_DevAtlas_Brain_4-1	Brain	4-1	4	1	6	0.742974177689057	IDESIHLQLR	""	Q8QZY1	eukaryotic translation initiation factor 3 subunit L	1223.67426	light	24.9134671507186
f6	20171221_Baeza_DevAtlas_Brain_4-1	Brain	4-1	4	1	6	0.742974177689057	LDESFLVSWTK	""	O08528	Hexokinase-2	1324.67834	light
f6	20171221_Baeza_DevAtlas_Brain_4-1	Brain	4-1	4	1	6	0.742974177689057	NPADLPK	""	P58252	Elongation factor 2	754.40938	light	26.7296769566788
f6	20171221_Baeza_DevAtlas_Brain_4-1	Brain	4-1	4	1	6	0.742974177689057	IDEPLEGSEDR	""	P61979-3; P61979	Isoform 3 of Heterogeneous nuclear ribonucleoprotein K;Heterogeneous nuclear ribonucleoprotein K	1259.575	light	29.7331467716773
f6	20171221_Baeza_DevAtlas_Brain_4-1	Brain	4-1	4	1	6	0.742974177689057	IDEPGLR	""	Q11136	xaa-Pro dipeptidase	799.43084	light	22.9382972726059
f6	20171221_Baeza_DevAtlas_Brain_4-1	Brain	4-1	4	1	6	0.742974177689057	LDENSAFLQFNWK	""	P16546; P16546-2	"Spectrin alpha chain	non-erythrocytic 1;Isoform 2 of Spectrin alpha chain	non-erythrocytic 1"	1611.78018
f6	20171221_Baeza_DevAtlas_Brain_4-1	Brain	4-1	4	1	6	0.742974177689057	IDEMPEAAVK	""	P51859	hepatoma-derived growth factor	1102.54489	light
f6	20171221_Baeza_DevAtlas_Brain_4-1	Brain	4-1	4	1	6	0.742974177689057	LDEIYVAGLVAHSDLDER	""	Q7TMK9	Heterogeneous nuclear ribonucleoprotein Q	2015.00801	light	24.0875102672159
f6	20171221_Baeza_DevAtlas_Brain_4-1	Brain	4-1	4	1	6	0.742974177689057	LDELYGTWR	""	Q9D8E6	60S ribosomal protein L4	1152.5684	light
f6	20171221_Baeza_DevAtlas_Brain_4-1	Brain	4-1	4	1	6	0.742974177689057	NPAIQNDFSYYR	""	Q921M7; Q8BHZ0	protein FAM49B;Protein FAM49A	1487.69137	light	24.233695406561
f6	20171221_Baeza_DevAtlas_Brain_4-1	Brain	4-1	4	1	6	0.742974177689057	NPAMMQEMMR	""	Q99NB8; Q8R317; Q9QZM0	Ubiquilin-4;Ubiquilin-1;Ubiquilin-2	1238.51487	light	24.8407335592661
f6	20171221_Baeza_DevAtlas_Brain_4-1	Brain	4-1	4	1	6	0.742974177689057	LDGNQDLIR	""	P54071	"Isocitrate dehydrogenase [NADP]	mitochondrial"	1043.548	light
f6	20171221_Baeza_DevAtlas_Brain_4-1	Brain	4-1	4	1	6	0.742974177689057	IDELPEGAVKPPANKYPIFFFGTHETAFLGPK	""	Q9JMG7-1	Hepatoma-derived growth factor-related protein 3	3530.83585	light	23.2365615484759
f6	20171221_Baeza_DevAtlas_Brain_4-1	Brain	4-1	4	1	6	0.742974177689057	NPATTNQTEFER	""	Q99J95-1	Cyclin-dependent kinase 9	1407.6499	light	23.9997375306007
f6	20171221_Baeza_DevAtlas_Brain_4-1	Brain	4-1	4	1	6	0.742974177689057	NPAVLSAASFDGR	""	Q3UPL0	Protein transport protein Sec31A	1304.65934	light	25.1304885537463
f6	20171221_Baeza_DevAtlas_Brain_4-1	Brain	4-1	4	1	6	0.742974177689057	NPDDITNEEYGEFYK	""	P07901	Heat shock protein HSP 90-alpha	1833.78136	light	28.9941463198098
f6	20171221_Baeza_DevAtlas_Brain_4-1	Brain	4-1	4	1	6	0.742974177689057	LDEGWVPLETMIK	""	P32067	Lupus La protein homolog	1530.78724	light	25.6224690152299
f6	20171221_Baeza_DevAtlas_Brain_4-1	Brain	4-1	4	1	6	0.742974177689057	NPDDITNEEYGEFYK	1xLabel:13C(6)15N(2) [K15]	P07901	Heat shock protein HSP 90-alpha	1841.79556	light
f6	20171221_Baeza_DevAtlas_Brain_4-1	Brain	4-1	4	1	6	0.742974177689057	NPDDITQEEYGEFYK	""	P11499	Heat shock protein HSP 90-beta	1847.79701	light
f6	20171221_Baeza_DevAtlas_Brain_4-1	Brain	4-1	4	1	6	0.742974177689057	LDEELEDAEK	""	Q99JI4	26S proteasome non-ATPase regulatory subunit 6	1190.5423	light	23.2368941825803
f6	20171221_Baeza_DevAtlas_Brain_4-1	Brain	4-1	4	1	6	0.742974177689057	NPDDITQEEYGEFYK	1xLabel:13C(6)15N(2) [K15]	P11499	Heat shock protein HSP 90-beta	1855.81121	light	29.7092918895658
f6	20171221_Baeza_DevAtlas_Brain_4-1	Brain	4-1	4	1	6	0.742974177689057	LDEEEEDNEGGEWER	""	Q8R1B4	Eukaryotic translation initiation factor 3 subunit C	1835.72022	light	20.8314203288179
f6	20171221_Baeza_DevAtlas_Brain_4-1	Brain	4-1	4	1	6	0.742974177689057	NPDELAEALDER	""	Q9Z0G0	PDZ domain-containing protein GIPC1	1371.63866	light
f6	20171221_Baeza_DevAtlas_Brain_4-1	Brain	4-1	4	1	6	0.742974177689057	NPDGTMNLMNWECAIPGKK	1xCarbamidomethyl [C13]	P63280	SUMO-conjugating enzyme ubc9	2175.99839	light	24.6591660418125
f6	20171221_Baeza_DevAtlas_Brain_4-1	Brain	4-1	4	1	6	0.742974177689057	LDEAQEAECQVLK	1xCarbamidomethyl [C9]	Q5F2E8	Serine/threonine-protein kinase TAO1	1532.7261	light
f6	20171221_Baeza_DevAtlas_Brain_4-1	Brain	4-1	4	1	6	0.742974177689057	IDELPEGAVKPPANK	""	Q9JMG7-1	Hepatoma-derived growth factor-related protein 3	1577.85335	light	26.0223935308203
f6	20171221_Baeza_DevAtlas_Brain_4-1	Brain	4-1	4	1	6	0.742974177689057	IEAGYIQTGDR	""	Q69ZS7	HBS1-like protein	1222.60624	light	22.8200220326483
f6	20171221_Baeza_DevAtlas_Brain_4-1	Brain	4-1	4	1	6	0.742974177689057	NNHHEENISSK	""	P16546; P16546-2	"Spectrin alpha chain	non-erythrocytic 1;Isoform 2 of Spectrin alpha chain	non-erythrocytic 1"	1308.59272
f6	20171221_Baeza_DevAtlas_Brain_4-1	Brain	4-1	4	1	6	0.742974177689057	NNGVLFENQLLQIGLK	""	P17427	AP-2 complex subunit alpha-2	1800.00141	light	23.3819015958882
f6	20171221_Baeza_DevAtlas_Brain_4-1	Brain	4-1	4	1	6	0.742974177689057	LDLMDEGTDAR	""	P39053; P39054-1; Q8BZ98	Dynamin-1;Dynamin-2;Dynamin-3	1235.55724	light	25.1417304751255
f6	20171221_Baeza_DevAtlas_Brain_4-1	Brain	4-1	4	1	6	0.742974177689057	LDLMDAGTDAMDVLMGR	""	Q8K1M6-3; Q8K1M6-1	Isoform 3 of Dynamin-1-like protein;Dynamin-1-like protein	1823.83362	light	22.4317004802051
f6	20171221_Baeza_DevAtlas_Brain_4-1	Brain	4-1	4	1	6	0.742974177689057	IDILTELR	""	P28740-2	Isoform 2 of Kinesin-like protein KIF2A	972.57242	light	25.6383173606367
f6	20171221_Baeza_DevAtlas_Brain_4-1	Brain	4-1	4	1	6	0.742974177689057	NMDPLNDNVATLLHQSSDR	""	Q61879	Myosin-10	2140.00876	light	25.3519719803015
f6	20171221_Baeza_DevAtlas_Brain_4-1	Brain	4-1	4	1	6	0.742974177689057	LDLLSDTNMVDFAMDVYK	""	P60229	Eukaryotic translation initiation factor 3 subunit E	2089.98205	light	23.2853765358911
f6	20171221_Baeza_DevAtlas_Brain_4-1	Brain	4-1	4	1	6	0.742974177689057	LDLIRPGSFQGLTSLR	""	P0C192	Leucine-rich repeat-containing protein 4B	1773.00174	light	22.7415679993661
f6	20171221_Baeza_DevAtlas_Brain_4-1	Brain	4-1	4	1	6	0.742974177689057	IDIIPNPQER	""	P11499	Heat shock protein HSP 90-beta	1194.64771	light	30.4829908241083
f6	20171221_Baeza_DevAtlas_Brain_4-1	Brain	4-1	4	1	6	0.742974177689057	NMFLVGEGDSVITQVLNK	""	Q99JF8	PC4 and SFRS1-interacting protein	1964.01574	light
f6	20171221_Baeza_DevAtlas_Brain_4-1	Brain	4-1	4	1	6	0.742974177689057	LDLLLEK	""	Q99LM2	CDK5 regulatory subunit-associated protein 3	843.5186	light
f6	20171221_Baeza_DevAtlas_Brain_4-1	Brain	4-1	4	1	6	0.742974177689057	LDLIHESILHK	""	Q62448	Eukaryotic translation initiation factor 4 gamma 2	1317.75251	light	24.7132083745732
f6	20171221_Baeza_DevAtlas_Brain_4-1	Brain	4-1	4	1	6	0.742974177689057	IDLIFK	""	A2AGX3	PR domain-containing protein 11	748.46035	light	24.8265548877588
f6	20171221_Baeza_DevAtlas_Brain_4-1	Brain	4-1	4	1	6	0.742974177689057	LDILELLEK	""	O88708	origin recognition complex subunit 4	1085.64525	light
f6	20171221_Baeza_DevAtlas_Brain_4-1	Brain	4-1	4	1	6	0.742974177689057	LDLLEDR	""	Q8BHN3-2	Isoform 2 of Neutral alpha-glucosidase AB	873.46762	light	25.4568350345083
f6	20171221_Baeza_DevAtlas_Brain_4-1	Brain	4-1	4	1	6	0.742974177689057	NMGGPYGGGNYGPGGSGGSGGYGGR	""	O88569	heterogeneous nuclear ribonucleoproteins A2/B1	2189.90535	light	28.9847020240412
f6	20171221_Baeza_DevAtlas_Brain_4-1	Brain	4-1	4	1	6	0.742974177689057	IDILDSALLRPGR	""	P62196	26S proteasome regulatory subunit 8	1438.83764	light	26.8226609253939
f6	20171221_Baeza_DevAtlas_Brain_4-1	Brain	4-1	4	1	6	0.742974177689057	NMGGPYGGGNYGPGGSGGSGGYGGR	1xOxidation [M2]	O88569	heterogeneous nuclear ribonucleoproteins A2/B1	2205.90027	light	21.3606310483794
f6	20171221_Baeza_DevAtlas_Brain_4-1	Brain	4-1	4	1	6	0.742974177689057	NMGLYGER	""	P05202	"Aspartate aminotransferase	mitochondrial"	939.43528	light
f6	20171221_Baeza_DevAtlas_Brain_4-1	Brain	4-1	4	1	6	0.742974177689057	LDILDMFTEIK	""	P46664	adenylosuccinate synthetase isozyme 2	1337.70212	light	23.3308557578178
f6	20171221_Baeza_DevAtlas_Brain_4-1	Brain	4-1	4	1	6	0.742974177689057	NMLFSGTNIAAGK	""	O55143-1; Q8R429	Sarcoplasmic/endoplasmic reticulum calcium ATPase 2;Sarcoplasmic/endoplasmic reticulum calcium ATPase 1	1323.67255	light	25.5032202623504
f6	20171221_Baeza_DevAtlas_Brain_4-1	Brain	4-1	4	1	6	0.742974177689057	LDLIAQQMMPEVR	""	P50518	V-type proton ATPase subunit E 1	1543.7971	light
f6	20171221_Baeza_DevAtlas_Brain_4-1	Brain	4-1	4	1	6	0.742974177689057	IDLLAQPR	""	Q6A065	Centrosomal protein of 170 kDa	925.54654	light	24.7369908409984
f6	20171221_Baeza_DevAtlas_Brain_4-1	Brain	4-1	4	1	6	0.742974177689057	NMLLQNPQLAYALLQAQVVMR	""	Q8BIQ5-1; Q8C7E9	cleavage stimulation factor subunit 2;cleavage stimulation factor subunit 2 tau variant	2414.30467	light	23.0425951228152
f6	20171221_Baeza_DevAtlas_Brain_4-1	Brain	4-1	4	1	6	0.742974177689057	IDLGVHVDGFIANVAHTFVIGVAQGTQVTGR	""	P50580	proliferation-associated protein 2G4	3191.69601	light	24.6634063613097
f6	20171221_Baeza_DevAtlas_Brain_4-1	Brain	4-1	4	1	6	0.742974177689057	LDLGEDYPSGK	""	O35286	Pre-mRNA-splicing factor ATP-dependent RNA helicase DHX15	1193.56846	light	24.6074313478142
f6	20171221_Baeza_DevAtlas_Brain_4-1	Brain	4-1	4	1	6	0.742974177689057	NMLSQVNYR	""	Q62077	"1-phosphatidylinositol 4	5-bisphosphate phosphodiesterase gamma-1"	1124.5517	light
f6	20171221_Baeza_DevAtlas_Brain_4-1	Brain	4-1	4	1	6	0.742974177689057	LDLMDEGTDARDVLENK	""	P39053; P39054-1; Q8BZ98	Dynamin-1;Dynamin-2;Dynamin-3	1933.91715	light
f6	20171221_Baeza_DevAtlas_Brain_4-1	Brain	4-1	4	1	6	0.742974177689057	IDIFGR	""	Q3UL36-1	Arginine and glutamate-rich protein 1	720.4039	light
f6	20171221_Baeza_DevAtlas_Brain_4-1	Brain	4-1	4	1	6	0.742974177689057	LDIMIR	""	O35643; Q9DBG3	AP-1 complex subunit beta-1;AP-2 complex subunit beta	760.43857	light	25.4770343780105
f6	20171221_Baeza_DevAtlas_Brain_4-1	Brain	4-1	4	1	6	0.742974177689057	IDLPAENSNSETIIITGK	""	Q8VDJ3	Vigilin	1915.00186	light
f6	20171221_Baeza_DevAtlas_Brain_4-1	Brain	4-1	4	1	6	0.742974177689057	NLYIISVK	""	P62830	60S ribosomal protein L23	949.57169	light	28.2281079106367
f6	20171221_Baeza_DevAtlas_Brain_4-1	Brain	4-1	4	1	6	0.742974177689057	NLYSDDIPHALR	""	P60229	Eukaryotic translation initiation factor 3 subunit E	1413.7121	light	25.3264884636433
f6	20171221_Baeza_DevAtlas_Brain_4-1	Brain	4-1	4	1	6	0.742974177689057	LDIVFYLLR	""	Q99JI4	26S proteasome non-ATPase regulatory subunit 6	1151.68231	light	24.8450100707203
f6	20171221_Baeza_DevAtlas_Brain_4-1	Brain	4-1	4	1	6	0.742974177689057	IDIVENR	""	P16460	Argininosuccinate synthase	858.46796	light
f6	20171221_Baeza_DevAtlas_Brain_4-1	Brain	4-1	4	1	6	0.742974177689057	LDITTLTGVPEEHIK	""	Q9CXZ1	"NADH dehydrogenase [ubiquinone] iron-sulfur protein 4	mitochondrial"	1665.90578	light
f6	20171221_Baeza_DevAtlas_Brain_4-1	Brain	4-1	4	1	6	0.742974177689057	IDLTLLNR	""	Q99PV0	Pre-mRNA-processing-splicing factor 8	957.57276	light	25.2013613251802
f6	20171221_Baeza_DevAtlas_Brain_4-1	Brain	4-1	4	1	6	0.742974177689057	NLYTAMPLPIGR	""	Q8CJG0	Protein argonaute-2	1345.72967	light	21.7284829423311
f6	20171221_Baeza_DevAtlas_Brain_4-1	Brain	4-1	4	1	6	0.742974177689057	LDLSSLAYSGK	""	O35943	"Frataxin	mitochondrial"	1153.60993	light
f6	20171221_Baeza_DevAtlas_Brain_4-1	Brain	4-1	4	1	6	0.742974177689057	IDISQLVITK	""	P52431	DNA polymerase delta catalytic subunit	1129.6827	light	23.3300772388534
f6	20171221_Baeza_DevAtlas_Brain_4-1	Brain	4-1	4	1	6	0.742974177689057	IDISPAPENPHYCLTPELLQVK	1xCarbamidomethyl [C13]	Q8R1A4	Dedicator of cytokinesis protein 7	2534.29594	light
f6	20171221_Baeza_DevAtlas_Brain_4-1	Brain	4-1	4	1	6	0.742974177689057	NIYYLCAPNR	1xCarbamidomethyl [C6]	Q9CQN1	"heat shock protein 75 kDa	mitochondrial"	1283.62012	light
f6	20171221_Baeza_DevAtlas_Brain_4-1	Brain	4-1	4	1	6	0.742974177689057	NMAALDAADR	""	Q8VDP6	CDP-diacylglycerol--inositol 3-phosphatidyltransferase	1047.48877	light	24.2223864756383
f6	20171221_Baeza_DevAtlas_Brain_4-1	Brain	4-1	4	1	6	0.742974177689057	IDLSHVTSK	""	P20357	microtubule-associated protein 2	999.54694	light	25.5115765327831
f6	20171221_Baeza_DevAtlas_Brain_4-1	Brain	4-1	4	1	6	0.742974177689057	NMAEQIIQEIYSQVQSK	""	P40142	Transketolase	2009.00082	light	27.4605374184211
f6	20171221_Baeza_DevAtlas_Brain_4-1	Brain	4-1	4	1	6	0.742974177689057	LDISDEFSEVIK	""	Q9QXY6; Q9WVK4	EH domain-containing protein 3;EH domain-containing protein 1	1394.70495	light	24.3043578674618
f6	20171221_Baeza_DevAtlas_Brain_4-1	Brain	4-1	4	1	6	0.742974177689057	NMALLSQLYHSPAR	""	P70372	ELAV-like protein 1	1600.82642	light	26.8761380256147
f6	20171221_Baeza_DevAtlas_Brain_4-1	Brain	4-1	4	1	6	0.742974177689057	IDLRPVLGEGVPILASFLR	""	Q6ZQ38	cullin-associated nedd8-dissociated protein 1	2065.21682	light	19.7091133743597
f6	20171221_Baeza_DevAtlas_Brain_4-1	Brain	4-1	4	1	6	0.742974177689057	LDLRDDKDTIEK	""	Q05144; P63001	Ras-related C3 botulinum toxin substrate 2;Ras-related C3 botulinum toxin substrate 1	1460.75911	light	25.039883673772
f6	20171221_Baeza_DevAtlas_Brain_4-1	Brain	4-1	4	1	6	0.742974177689057	NMAPDLR	""	Q9QYC0-1	Alpha-adducin	816.40325	light	23.7319704917843
f6	20171221_Baeza_DevAtlas_Brain_4-1	Brain	4-1	4	1	6	0.742974177689057	NMDAIIVDSEK	""	Q9CU62	structural maintenance of chromosomes protein 1a	1234.59838	light	23.9150860266039
f6	20171221_Baeza_DevAtlas_Brain_4-1	Brain	4-1	4	1	6	0.742974177689057	IDIPSFDWPIAPFPR	""	P61922	"4-aminobutyrate aminotransferase	mitochondrial"	1770.92137	light
f6	20171221_Baeza_DevAtlas_Brain_4-1	Brain	4-1	4	1	6	0.742974177689057	NMDNLKETFAHLSELHCDK	1xCarbamidomethyl [C17]	P04444	Hemoglobin subunit beta-H1	2302.05908	light	24.213750059864
f6	20171221_Baeza_DevAtlas_Brain_4-1	Brain	4-1	4	1	6	0.742974177689057	NMDPLNDNIATLLHQSSDK	""	Q8VDD5	Myosin-9	2126.01826	light	23.0857358305666
f6	20171221_Baeza_DevAtlas_Brain_4-1	Brain	4-1	4	1	6	0.742974177689057	NMDPLNDNIATLLHQSSDKFVSELWK	""	Q8VDD5	Myosin-9	3015.48805	light	20.7491099694756
f6	20171221_Baeza_DevAtlas_Brain_4-1	Brain	4-1	4	1	6	0.742974177689057	IDLPEYQGEPDEISIQK	""	Q9D892	Inosine triphosphate pyrophosphatase	1973.97023	light	26.2698119762127
f6	20171221_Baeza_DevAtlas_Brain_4-1	Brain	4-1	4	1	6	0.742974177689057	LDINLLDNVVNCLYHGEGAQQR	1xCarbamidomethyl [C12]	Q6P5F9	Exportin-1	2541.25145	light	26.2892273997955
f6	20171221_Baeza_DevAtlas_Brain_4-1	Brain	4-1	4	1	6	0.742974177689057	LDLFEISQPTEDLEFHGVMR	""	Q9QZQ1	Afadin	2376.15402	light	23.6065931718646
f6	20171221_Baeza_DevAtlas_Brain_4-1	Brain	4-1	4	1	6	0.742974177689057	LDIFEFLNHVEDGLKDHYDIK	""	Q6ZQ38	cullin-associated nedd8-dissociated protein 1	2560.27183	light	23.7471557430906
f6	20171221_Baeza_DevAtlas_Brain_4-1	Brain	4-1	4	1	6	0.742974177689057	IDLFDFQR	""	Q9CZV8-1	F-box/LRR-repeat protein 20	1053.53637	light	22.0500312937798
f6	20171221_Baeza_DevAtlas_Brain_4-1	Brain	4-1	4	1	6	0.742974177689057	IDKELINR	""	P32921	"Tryptophan--tRNA ligase	cytoplasmic"	1000.57857	light
f6	20171221_Baeza_DevAtlas_Brain_4-1	Brain	4-1	4	1	6	0.742974177689057	IDKEACR	1xCarbamidomethyl [C6]	Q9CQI6	coactosin-like protein	891.43528	light	20.5351199070533
f6	20171221_Baeza_DevAtlas_Brain_4-1	Brain	4-1	4	1	6	0.742974177689057	LDKDNLSYIEHIFEISR	""	Q62048-1	Astrocytic phosphoprotein PEA-15	2092.07095	light	26.7968689357942
f6	20171221_Baeza_DevAtlas_Brain_4-1	Brain	4-1	4	1	6	0.742974177689057	LDKDIVALMTR	""	Q64511	DNA topoisomerase 2-beta	1274.71368	light	25.2137475387716
f6	20171221_Baeza_DevAtlas_Brain_4-1	Brain	4-1	4	1	6	0.742974177689057	LDKDLTIGQMQGK	""	Q8BVQ5	Protein phosphatase methylesterase 1	1446.76209	light	21.9978638566562
f6	20171221_Baeza_DevAtlas_Brain_4-1	Brain	4-1	4	1	6	0.742974177689057	IDHYVLEYR	""	Q7TPM6-1	fibronectin type III and SPRY domain-containing protein 1	1207.6106	light	22.4119019463036
f6	20171221_Baeza_DevAtlas_Brain_4-1	Brain	4-1	4	1	6	0.742974177689057	LDHYAIIK	""	P62751	60S ribosomal protein L23a	972.55129	light	26.0639929092588
f6	20171221_Baeza_DevAtlas_Brain_4-1	Brain	4-1	4	1	6	0.742974177689057	NMTVEQLLTGSPTSPTVEPEKPTR	""	Q6ZPJ3	(E3-independent) E2 ubiquitin-conjugating enzyme UBE2O	2612.32361	light	23.233316278891
f6	20171221_Baeza_DevAtlas_Brain_4-1	Brain	4-1	4	1	6	0.742974177689057	LDHVVTIIK	""	Q9JIF0-2	Isoform 2 of Protein arginine N-methyltransferase 1	1037.63536	light	24.8669527858237
f6	20171221_Baeza_DevAtlas_Brain_4-1	Brain	4-1	4	1	6	0.742974177689057	NMVPQQALVIR	""	Q8VDN2; Q6PIC6; Q6PIE5	Sodium/potassium-transporting ATPase subunit alpha-1;Sodium/potassium-transporting ATPase subunit alpha-3;Sodium/potassium-transporting ATPase subunit alpha-2	1268.71435	light	26.4681843839072
f6	20171221_Baeza_DevAtlas_Brain_4-1	Brain	4-1	4	1	6	0.742974177689057	NMVSILSSFESR	""	O35250	Exocyst complex component 7	1369.67803	light
f6	20171221_Baeza_DevAtlas_Brain_4-1	Brain	4-1	4	1	6	0.742974177689057	LDHLAEK	""	P57780; Q7TPR4	Alpha-actinin-4;Alpha-actinin-1	825.44649	light
f6	20171221_Baeza_DevAtlas_Brain_4-1	Brain	4-1	4	1	6	0.742974177689057	LDHKFDLMYAKR	""	P68369; P05213; P68373; P68368	tubulin alpha-1A chain;Tubulin alpha-1B chain;Tubulin alpha-1C chain;Tubulin alpha-4A chain	1536.79914	light	22.0945085113602
f6	20171221_Baeza_DevAtlas_Brain_4-1	Brain	4-1	4	1	6	0.742974177689057	NNALNQVVLWDK	""	Q6ZWQ7	Signal peptidase complex subunit 3	1413.74849	light	22.7521692987916
f6	20171221_Baeza_DevAtlas_Brain_4-1	Brain	4-1	4	1	6	0.742974177689057	NNASTDYDLSDK	""	P27659	60S ribosomal protein L3	1342.57573	light
f6	20171221_Baeza_DevAtlas_Brain_4-1	Brain	4-1	4	1	6	0.742974177689057	NNAYLAQSPQLYK	""	Q922B2	"Aspartate--tRNA ligase	cytoplasmic"	1509.76962	light
f6	20171221_Baeza_DevAtlas_Brain_4-1	Brain	4-1	4	1	6	0.742974177689057	LDHKFDLMYAK	""	Q3UX10; P68369; P05213; P68373; P68368	Tubulin alpha chain-like 3;tubulin alpha-1A chain;Tubulin alpha-1B chain;Tubulin alpha-1C chain;Tubulin alpha-4A chain	1380.69803	light	29.910578688963
f6	20171221_Baeza_DevAtlas_Brain_4-1	Brain	4-1	4	1	6	0.742974177689057	LDHHPEWFNVYNK	""	P61458	Pterin-4-alpha-carbinolamine dehydratase	1698.80232	light
f6	20171221_Baeza_DevAtlas_Brain_4-1	Brain	4-1	4	1	6	0.742974177689057	NNDALR	""	P31001; P20152	desmin;Vimentin	702.35293	light	18.9845084234653
f6	20171221_Baeza_DevAtlas_Brain_4-1	Brain	4-1	4	1	6	0.742974177689057	NNDGNLVIDSLLQYINQR	""	Q07646-1	mesoderm-specific transcript protein	2089.06726	light	23.2776390987814
f6	20171221_Baeza_DevAtlas_Brain_4-1	Brain	4-1	4	1	6	0.742974177689057	NNFLPNADMETR	""	P70398	Probable ubiquitin carboxyl-terminal hydrolase FAF-X	1421.64779	light	23.6540954698698
f6	20171221_Baeza_DevAtlas_Brain_4-1	Brain	4-1	4	1	6	0.742974177689057	IDGVEQLNNILVIGMTNRPDLIDEALLRPGR	""	P46460	Vesicle-fusing ATPase	3444.86315	light	24.068590021244
f6	20171221_Baeza_DevAtlas_Brain_4-1	Brain	4-1	4	1	6	0.742974177689057	LDGTEVNGR	""	Q8VE97	Serine/arginine-rich splicing factor 4	960.4745	light
f6	20171221_Baeza_DevAtlas_Brain_4-1	Brain	4-1	4	1	6	0.742974177689057	NNGAGYFLEHLAFK	""	Q9CZ13	"Cytochrome b-c1 complex subunit 1	mitochondrial"	1580.7856	light
f6	20171221_Baeza_DevAtlas_Brain_4-1	Brain	4-1	4	1	6	0.742974177689057	NNGGAAAMEK	""	Q99K85	phosphoserine aminotransferase	962.43601	light	20.2593466020227
f6	20171221_Baeza_DevAtlas_Brain_4-1	Brain	4-1	4	1	6	0.742974177689057	LDKENALDR	""	P58771-2; P58771-1	Isoform 2 of Tropomyosin alpha-1 chain;Tropomyosin alpha-1 chain	1073.55856	light	22.4897818257339
f6	20171221_Baeza_DevAtlas_Brain_4-1	Brain	4-1	4	1	6	0.742974177689057	NMSYQGFTK	""	Q8BMJ2	"Leucine--tRNA ligase	cytoplasmic"	1075.48771	light
f6	20171221_Baeza_DevAtlas_Brain_4-1	Brain	4-1	4	1	6	0.742974177689057	NMSVIAHVDHGK	""	P58252	Elongation factor 2	1307.65248	light	27.5362454367958
f6	20171221_Baeza_DevAtlas_Brain_4-1	Brain	4-1	4	1	6	0.742974177689057	IDKLEQDMER	""	Q3TIV5-1	Zinc finger CCCH domain-containing protein 15	1276.62018	light	24.0450531314161
f6	20171221_Baeza_DevAtlas_Brain_4-1	Brain	4-1	4	1	6	0.742974177689057	NMITGTAPLDGCILVVAANDGPMPQTR	1xCarbamidomethyl [C12]	Q8BFR5	"elongation factor Tu	mitochondrial"	2812.37903	light
f6	20171221_Baeza_DevAtlas_Brain_4-1	Brain	4-1	4	1	6	0.742974177689057	LDIERPTYTNLNR	""	P68369; P05213; P68373; P68368	tubulin alpha-1A chain;Tubulin alpha-1B chain;Tubulin alpha-1C chain;Tubulin alpha-4A chain	1604.83909	light	25.9824383595377
f6	20171221_Baeza_DevAtlas_Brain_4-1	Brain	4-1	4	1	6	0.742974177689057	NMMAACDPR	1xCarbamidomethyl [C6]	Q7TMM9; Q9D6F9; Q9ERD7; P99024; P68372; Q9CWF2; Q922F4	Tubulin beta-2A chain;Tubulin beta-4A chain;tubulin beta-3 chain;tubulin beta-5 chain;Tubulin beta-4B chain;Tubulin beta-2B chain;Tubulin beta-6 chain	1065.42743	light	32.2907270525839
f6	20171221_Baeza_DevAtlas_Brain_4-1	Brain	4-1	4	1	6	0.742974177689057	NMMAACDPR	1xCarbamidomethyl [C6]; 1xOxidation [M]	Q7TMM9; Q9D6F9; Q9ERD7; P99024; P68372; Q9CWF2; Q922F4	Tubulin beta-2A chain;Tubulin beta-4A chain;tubulin beta-3 chain;tubulin beta-5 chain;Tubulin beta-4B chain;Tubulin beta-2B chain;Tubulin beta-6 chain	1081.42235	light	25.7158962304435
f6	20171221_Baeza_DevAtlas_Brain_4-1	Brain	4-1	4	1	6	0.742974177689057	LDLEAWFPGSGAFR	""	P26638	"Serine--tRNA ligase	cytoplasmic"	1565.7747	light
f6	20171221_Baeza_DevAtlas_Brain_4-1	Brain	4-1	4	1	6	0.742974177689057	NMNKEDEGEITK	""	Q80YX1	Tenascin	1407.64203	light	22.0375565888857
f6	20171221_Baeza_DevAtlas_Brain_4-1	Brain	4-1	4	1	6	0.742974177689057	NMPQADAMVLVAR	""	Q91W39	Nuclear receptor coactivator 5	1415.71337	light
f6	20171221_Baeza_DevAtlas_Brain_4-1	Brain	4-1	4	1	6	0.742974177689057	NMQDMVEDYR	""	""	""	1300.52965	light
f6	20171221_Baeza_DevAtlas_Brain_4-1	Brain	4-1	4	1	6	0.742974177689057	LDIDPETITWQR	""	Q922D8	"C-1-tetrahydrofolate synthase	cytoplasmic"	1486.75363	light
f6	20171221_Baeza_DevAtlas_Brain_4-1	Brain	4-1	4	1	6	0.742974177689057	IDIDPEETVK	""	P54728	UV excision repair protein RAD23 homolog B	1158.58886	light	27.3060676710432
f6	20171221_Baeza_DevAtlas_Brain_4-1	Brain	4-1	4	1	6	0.742974177689057	LDLDLTSDSQPPVFK	""	Q62318	Transcription intermediary factor 1-beta	1674.85849	light	27.7764245984066
f6	20171221_Baeza_DevAtlas_Brain_4-1	Brain	4-1	4	1	6	0.742974177689057	NMQDMVEDYR	1xOxidation [M5]	""	""	1316.52456	light
f6	20171221_Baeza_DevAtlas_Brain_4-1	Brain	4-1	4	1	6	0.742974177689057	NNHFSTMTK	""	Q6PDI6; Q76LS9-1	Ubiquitin carboxyl-terminal hydrolase MINDY-2;Ubiquitin carboxyl-terminal hydrolase MINDY-1	1079.49385	light	20.5004319913071
f6	20171221_Baeza_DevAtlas_Brain_4-1	Brain	4-1	4	1	6	0.742974177689057	NMQEPIALHEMDTSNGVLLPFYDPDTSIIYLCGK	1xCarbamidomethyl [C32]	Q9WUM4	coronin-1C	3881.84346	light	23.0641370222951
f6	20171221_Baeza_DevAtlas_Brain_4-1	Brain	4-1	4	1	6	0.742974177689057	IDLAVGDVVK	""	Q8K1B8	Fermitin family homolog 3	1028.59864	light	25.5389087081635
f6	20171221_Baeza_DevAtlas_Brain_4-1	Brain	4-1	4	1	6	0.742974177689057	NMQLTAGSK	""	Q9D287	Pre-mRNA-splicing factor spf27	949.47714	light	22.336288618852
f6	20171221_Baeza_DevAtlas_Brain_4-1	Brain	4-1	4	1	6	0.742974177689057	NMQNAEEWFK	""	P08551	Neurofilament light polypeptide	1296.56775	light	24.2143729312578
f6	20171221_Baeza_DevAtlas_Brain_4-1	Brain	4-1	4	1	6	0.742974177689057	LDLAGRDLTDYLMKILTER	""	P60710; P68033; P63260	"Actin	cytoplasmic 1;Actin	alpha cardiac muscle 1;Actin	cytoplasmic 2"
f6	20171221_Baeza_DevAtlas_Brain_4-1	Brain	4-1	4	1	6	0.742974177689057	NMQNVEHVPLTLDR	""	O09061	proteasome subunit beta type-1	1665.83771	light	26.9544549934834
f6	20171221_Baeza_DevAtlas_Brain_4-1	Brain	4-1	4	1	6	0.742974177689057	LDLAGRDLTDYLMK	""	P60710; P68033; P63260	"Actin	cytoplasmic 1;Actin	alpha cardiac muscle 1;Actin	cytoplasmic 2"
f6	20171221_Baeza_DevAtlas_Brain_4-1	Brain	4-1	4	1	6	0.742974177689057	NMSGSLYEMVSR	""	Q08943	FACT complex subunit SSRP1	1373.6188	light
f6	20171221_Baeza_DevAtlas_Brain_4-1	Brain	4-1	4	1	6	0.742974177689057	NMSVHLSPCFR	1xCarbamidomethyl [C9]	P62281	40S ribosomal protein S11	1347.62964	light	27.4950009321861
f6	20171221_Baeza_DevAtlas_Brain_4-1	Brain	4-1	4	1	6	0.742974177689057	IDKVNEIVETNRPDSK	""	Q99JI4	26S proteasome non-ATPase regulatory subunit 6	1856.97123	light	25.3070668785274
f6	20171221_Baeza_DevAtlas_Brain_4-1	Brain	4-1	4	1	6	0.742974177689057	IDKTDYMVGSYGPR	""	Q99PT1	rho GDP-dissociation inhibitor 1	1601.76282	light	27.1321910134055
f6	20171221_Baeza_DevAtlas_Brain_4-1	Brain	4-1	4	1	6	0.742974177689057	LDKSQIHDIVLVGGSTR	""	P63017	Heat shock cognate 71 kDa protein	1838.01304	light	24.3761909818905
f6	20171221_Baeza_DevAtlas_Brain_4-1	Brain	4-1	4	1	6	0.742974177689057	IDKLMIEMDGTENK	""	P17182	alpha-enolase	1636.79207	light	23.5497510668047
f6	20171221_Baeza_DevAtlas_Brain_4-1	Brain	4-1	4	1	6	0.742974177689057	IDLAVLLGK	""	Q80X50	Ubiquitin-associated protein 2-like	941.60299	light	24.5883778140329
f6	20171221_Baeza_DevAtlas_Brain_4-1	Brain	4-1	4	1	6	0.742974177689057	IDDLIK	""	P11983; O35343; O35344	T-complex protein 1 subunit alpha;Importin subunit alpha-3;Importin subunit alpha-4	716.41888	light	26.2446007587013
f6	20171221_Baeza_DevAtlas_Brain_4-1	Brain	4-1	4	1	6	0.742974177689057	LEAHSDWVR	""	Q9D1M0	protein SEC13 homolog	1112.54833	light
f6	20171221_Baeza_DevAtlas_Brain_4-1	Brain	4-1	4	1	6	0.742974177689057	NLNLNDESQHGLLMQLLK	""	Q9EPK7	exportin-7	2080.08555	light	22.9215605859171
f6	20171221_Baeza_DevAtlas_Brain_4-1	Brain	4-1	4	1	6	0.742974177689057	IELGDVTPHNIK	""	Q6PGB6-1	N-alpha-acetyltransferase 50	1335.72669	light	24.6168103774218
f6	20171221_Baeza_DevAtlas_Brain_4-1	Brain	4-1	4	1	6	0.742974177689057	LELFTSR	""	O35638	Cohesin subunit SA-2	865.47779	light	22.2860126898327
f6	20171221_Baeza_DevAtlas_Brain_4-1	Brain	4-1	4	1	6	0.742974177689057	LELFPVELEK	""	Q6R891-1	Neurabin-2	1216.68237	light	23.0755459033523
f6	20171221_Baeza_DevAtlas_Brain_4-1	Brain	4-1	4	1	6	0.742974177689057	NLDVQLLDTKR	""	F6ZDS4	Nucleoprotein TPR	1314.73759	light	24.2620032737469
f6	20171221_Baeza_DevAtlas_Brain_4-1	Brain	4-1	4	1	6	0.742974177689057	LELFLPEEYPMAAPK	""	P61089	ubiquitin-conjugating enzyme E2 N	1747.89752	light	27.6354887769122
f6	20171221_Baeza_DevAtlas_Brain_4-1	Brain	4-1	4	1	6	0.742974177689057	NLDYVATSIHEAVTK	""	P05201	"Aspartate aminotransferase	cytoplasmic"	1660.85408	light
f6	20171221_Baeza_DevAtlas_Brain_4-1	Brain	4-1	4	1	6	0.742974177689057	LEIFHPFFK	""	""	""	1177.64044	light	24.0294430213423
f6	20171221_Baeza_DevAtlas_Brain_4-1	Brain	4-1	4	1	6	0.742974177689057	IELFCTEYQNNK	1xCarbamidomethyl [C5]	Q63829	COMM domain-containing protein 3	1558.72062	light	22.7667555493181
f6	20171221_Baeza_DevAtlas_Brain_4-1	Brain	4-1	4	1	6	0.742974177689057	IELFADVVPK	""	Q9D868-2	Isoform 2 of Peptidyl-prolyl cis-trans isomerase H	1130.64559	light	24.0631061986654
f6	20171221_Baeza_DevAtlas_Brain_4-1	Brain	4-1	4	1	6	0.742974177689057	IEIESFFEGEDFSETLTR	""	P20029	78 kDa glucose-regulated protein	2148.99717	light	26.0554577747359
f6	20171221_Baeza_DevAtlas_Brain_4-1	Brain	4-1	4	1	6	0.742974177689057	IEIEQNYAK	""	Q8K012	Formin-binding protein 1-like	1107.56807	light	25.0421688455809
f6	20171221_Baeza_DevAtlas_Brain_4-1	Brain	4-1	4	1	6	0.742974177689057	LEIEPEWAYGKK	""	Q62446	peptidyl-prolyl cis-trans isomerase FKBP3	1462.75766	light	24.0160125123708
f6	20171221_Baeza_DevAtlas_Brain_4-1	Brain	4-1	4	1	6	0.742974177689057	LEIEPEWAYGK	""	Q62446	peptidyl-prolyl cis-trans isomerase FKBP3	1334.66269	light	25.7372321770403
f6	20171221_Baeza_DevAtlas_Brain_4-1	Brain	4-1	4	1	6	0.742974177689057	LELEAAQK	""	P70168	Importin subunit beta-1	901.49892	light	24.1737326366431
f6	20171221_Baeza_DevAtlas_Brain_4-1	Brain	4-1	4	1	6	0.742974177689057	NLEAQHK	""	O55131	Septin-7	839.43699	light	21.750675402558
f6	20171221_Baeza_DevAtlas_Brain_4-1	Brain	4-1	4	1	6	0.742974177689057	NLEAQHKELEEK	""	O55131	Septin-7	1467.7438	light	22.5313067307246
f6	20171221_Baeza_DevAtlas_Brain_4-1	Brain	4-1	4	1	6	0.742974177689057	NLEAVETLGSTSTICSDK	1xCarbamidomethyl [C15]	Q8VDN2; Q6PIC6; Q6PIE5	Sodium/potassium-transporting ATPase subunit alpha-1;Sodium/potassium-transporting ATPase subunit alpha-3;Sodium/potassium-transporting ATPase subunit alpha-2	1924.91681	light	26.7718107240834
f6	20171221_Baeza_DevAtlas_Brain_4-1	Brain	4-1	4	1	6	0.742974177689057	NLEAVETLGSTSTICSDKTGTLTQNR	1xCarbamidomethyl [C15]	Q8VDN2; Q6PIC6; Q6PIE5	Sodium/potassium-transporting ATPase subunit alpha-1;Sodium/potassium-transporting ATPase subunit alpha-3;Sodium/potassium-transporting ATPase subunit alpha-2	2796.36799	light
f6	20171221_Baeza_DevAtlas_Brain_4-1	Brain	4-1	4	1	6	0.742974177689057	NLEAVQTDFSNEPLQK	""	Q9WUQ2	Prolactin regulatory element-binding protein	1832.90248	light	22.9983436305125
f6	20171221_Baeza_DevAtlas_Brain_4-1	Brain	4-1	4	1	6	0.742974177689057	NIEDKAEEVINNTK	""	Q8CG47	Structural maintenance of chromosomes protein 4	1616.81261	light
f6	20171221_Baeza_DevAtlas_Brain_4-1	Brain	4-1	4	1	6	0.742974177689057	NLEEAKK	""	Q8BP47	"Asparagine--tRNA ligase	cytoplasmic"	831.45706	light
f6	20171221_Baeza_DevAtlas_Brain_4-1	Brain	4-1	4	1	6	0.742974177689057	LELAQYR	""	Q03265	"ATP synthase subunit alpha	mitochondrial"	892.48869	light
f6	20171221_Baeza_DevAtlas_Brain_4-1	Brain	4-1	4	1	6	0.742974177689057	LELAEQK	""	Q8BSS9	Liprin-alpha-2	830.46181	light	22.5344457348641
f6	20171221_Baeza_DevAtlas_Brain_4-1	Brain	4-1	4	1	6	0.742974177689057	NIEEHASADVEK	""	P55258	Ras-related protein Rab-8A	1341.6281	light	24.1143266048881
f6	20171221_Baeza_DevAtlas_Brain_4-1	Brain	4-1	4	1	6	0.742974177689057	NIEEHASSDVER	""	P61028	Ras-related protein Rab-8B	1385.62916	light	23.8909976203513
f6	20171221_Baeza_DevAtlas_Brain_4-1	Brain	4-1	4	1	6	0.742974177689057	NLDVQLLDTK	""	F6ZDS4	Nucleoprotein TPR	1158.63648	light
f6	20171221_Baeza_DevAtlas_Brain_4-1	Brain	4-1	4	1	6	0.742974177689057	LEKPAKYDDIKK	""	P16858	glyceraldehyde-3-phosphate dehydrogenase	1447.81551	light	25.0076860563677
f6	20171221_Baeza_DevAtlas_Brain_4-1	Brain	4-1	4	1	6	0.742974177689057	LEIGVQSVYEDVAR	""	Q9CZX0	elongator complex protein 3	1577.81696	light	24.5631386540364
f6	20171221_Baeza_DevAtlas_Brain_4-1	Brain	4-1	4	1	6	0.742974177689057	LELLAAYEEVIR	""	Q9QXS6-3	Isoform E2 of Drebrin	1418.78896	light	26.7353940553785
f6	20171221_Baeza_DevAtlas_Brain_4-1	Brain	4-1	4	1	6	0.742974177689057	LELQGIQGAVDHAAAFGR	""	Q9CPV4-1	Glyoxalase domain-containing protein 4	1852.96642	light	26.5406463411417
f6	20171221_Baeza_DevAtlas_Brain_4-1	Brain	4-1	4	1	6	0.742974177689057	NLDIERPTYTNLNR	""	P68369; P05213; P68373; P68368	tubulin alpha-1A chain;Tubulin alpha-1B chain;Tubulin alpha-1C chain;Tubulin alpha-4A chain	1718.88202	light	33.9448920631208
f6	20171221_Baeza_DevAtlas_Brain_4-1	Brain	4-1	4	1	6	0.742974177689057	NLDLLYK	""	Q6PDL0	Cytoplasmic dynein 1 light intermediate chain 2	878.49819	light	23.920803056687
f6	20171221_Baeza_DevAtlas_Brain_4-1	Brain	4-1	4	1	6	0.742974177689057	IELPQFSIVEHR	""	P63080	Gamma-aminobutyric acid receptor subunit beta-3	1467.79544	light
f6	20171221_Baeza_DevAtlas_Brain_4-1	Brain	4-1	4	1	6	0.742974177689057	NIDINDVTPNCR	1xCarbamidomethyl [C11]	P62196	26S proteasome regulatory subunit 8	1430.66925	light	23.8002589887844
f6	20171221_Baeza_DevAtlas_Brain_4-1	Brain	4-1	4	1	6	0.742974177689057	NIDLVYK	""	Q8R1Q8	Cytoplasmic dynein 1 light intermediate chain 1	864.48254	light	25.2109201059093
f6	20171221_Baeza_DevAtlas_Brain_4-1	Brain	4-1	4	1	6	0.742974177689057	IEIPLFHVLNAR	""	Q80UP5	ankyrin repeat domain-containing protein 13A	1421.82635	light
f6	20171221_Baeza_DevAtlas_Brain_4-1	Brain	4-1	4	1	6	0.742974177689057	NLDLWCFDVFSLNR	1xCarbamidomethyl [C6]	Q01065	"Calcium/calmodulin-dependent 3'	5'-cyclic nucleotide phosphodiesterase 1B"	1798.85812	light
f6	20171221_Baeza_DevAtlas_Brain_4-1	Brain	4-1	4	1	6	0.742974177689057	NIDNPALADIYTEHAHQVVVAK	""	""	""	2418.2412	light	26.3737781271362
f6	20171221_Baeza_DevAtlas_Brain_4-1	Brain	4-1	4	1	6	0.742974177689057	NLDPEQMSQVLDAMFEK	""	P31324	cAMP-dependent protein kinase type II-beta regulatory subunit	1994.91979	light	24.3216793177329
f6	20171221_Baeza_DevAtlas_Brain_4-1	Brain	4-1	4	1	6	0.742974177689057	IEINFPAEYPFKPPK	""	P68037	Ubiquitin-conjugating enzyme E2 L3	1789.95233	light	27.4307613815034
f6	20171221_Baeza_DevAtlas_Brain_4-1	Brain	4-1	4	1	6	0.742974177689057	NLDPFLLFDEFK	""	Q9D711	Pirin	1497.76241	light	21.0427681863168
f6	20171221_Baeza_DevAtlas_Brain_4-1	Brain	4-1	4	1	6	0.742974177689057	NIDPKPCTPR	1xCarbamidomethyl [C7]	Q9JII5	DAZ-associated protein 1	1197.60447	light	25.6907414511187
f6	20171221_Baeza_DevAtlas_Brain_4-1	Brain	4-1	4	1	6	0.742974177689057	NLDPLVYLLSK	""	Q921G8	Gamma-tubulin complex component 2	1274.73546	light	22.4580046454001
f6	20171221_Baeza_DevAtlas_Brain_4-1	Brain	4-1	4	1	6	0.742974177689057	LEILTNLANEANISTLLR	""	Q9Z1T1	AP-3 complex subunit beta-1	1998.12298	light	19.7271325199549
f6	20171221_Baeza_DevAtlas_Brain_4-1	Brain	4-1	4	1	6	0.742974177689057	IEILSPR	""	""	""	827.49853	light	27.3420393912497
f6	20171221_Baeza_DevAtlas_Brain_4-1	Brain	4-1	4	1	6	0.742974177689057	LEILQIHTK	""	Q01853	Transitional endoplasmic reticulum ATPase	1094.65682	light	28.0789348228246
f6	20171221_Baeza_DevAtlas_Brain_4-1	Brain	4-1	4	1	6	0.742974177689057	NLDQEQLSQVLDAMFEK	""	P12367	cAMP-dependent protein kinase type II-alpha regulatory subunit	2007.96918	light	24.318677213338
f6	20171221_Baeza_DevAtlas_Brain_4-1	Brain	4-1	4	1	6	0.742974177689057	LELLLQIANK	""	Q9QXZ0-3	Isoform 3 of Microtubule-actin cross-linking factor 1	1154.71434	light	23.3190378193217
f6	20171221_Baeza_DevAtlas_Brain_4-1	Brain	4-1	4	1	6	0.742974177689057	NLDSLEEDLDFLR	""	P61759	Prefoldin subunit 3	1578.76459	light	25.0952904512374
f6	20171221_Baeza_DevAtlas_Brain_4-1	Brain	4-1	4	1	6	0.742974177689057	IELLGSYDPQK	""	Q9D358-2; Q9D358	Isoform 2 of Low molecular weight phosphotyrosine protein phosphatase;Low molecular weight phosphotyrosine protein phosphatase	1262.66269	light	25.9902872488547
f6	20171221_Baeza_DevAtlas_Brain_4-1	Brain	4-1	4	1	6	0.742974177689057	LELIDLLAR	""	E9Q8I9	Protein furry homolog	1055.64592	light
f6	20171221_Baeza_DevAtlas_Brain_4-1	Brain	4-1	4	1	6	0.742974177689057	NLDSTTVAVHGEEIYCK	1xCarbamidomethyl [C16]	P97315	Cysteine and glycine-rich protein 1	1935.91167	light
f6	20171221_Baeza_DevAtlas_Brain_4-1	Brain	4-1	4	1	6	0.742974177689057	NLDVGANIFIGNLDPEIDEK	""	Q8QZY9	Splicing factor 3b subunit 4	2186.09755	light	24.2426366890973
f6	20171221_Baeza_DevAtlas_Brain_4-1	Brain	4-1	4	1	6	0.742974177689057	LEIHHR	""	P97310	DNA replication licensing factor mcm2	804.4475	light	20.8706652610329
f6	20171221_Baeza_DevAtlas_Brain_4-1	Brain	4-1	4	1	6	0.742974177689057	NIDLATPLHHTWTYQALVHDVLDFHLNR	""	Q8BRF7	Sec1 family domain-containing protein 1	3339.70215	light	23.2856190241857
f6	20171221_Baeza_DevAtlas_Brain_4-1	Brain	4-1	4	1	6	0.742974177689057	LEKPAKYDDIK	""	P16858	glyceraldehyde-3-phosphate dehydrogenase	1319.72054	light	24.1649557857
f6	20171221_Baeza_DevAtlas_Brain_4-1	Brain	4-1	4	1	6	0.742974177689057	LEKHELIEFR	""	Q68FD5	Clathrin heavy chain 1	1313.72121	light	25.6210170103181
f6	20171221_Baeza_DevAtlas_Brain_4-1	Brain	4-1	4	1	6	0.742974177689057	NIFAILQSVK	""	Q8JZM7	Parafibromin	1132.67247	light	23.7342967252715
f6	20171221_Baeza_DevAtlas_Brain_4-1	Brain	4-1	4	1	6	0.742974177689057	NLFEDQNTLTSICEK	1xCarbamidomethyl [C13]	Q9ERK4	Exportin-2	1811.848	light	25.460464395572
f6	20171221_Baeza_DevAtlas_Brain_4-1	Brain	4-1	4	1	6	0.742974177689057	IEGSGDQIDTYELSGGAR	""	P39053	Dynamin-1	1867.86683	light	22.4999925570741
f6	20171221_Baeza_DevAtlas_Brain_4-1	Brain	4-1	4	1	6	0.742974177689057	NLFELAR	""	Q8VEJ9	Vacuolar protein sorting-associated protein 4A	862.47813	light	23.35287401734
f6	20171221_Baeza_DevAtlas_Brain_4-1	Brain	4-1	4	1	6	0.742974177689057	LEGSDVQLLEYEASAAGLIR	""	""	""	2134.10264	light	19.1699022231158
f6	20171221_Baeza_DevAtlas_Brain_4-1	Brain	4-1	4	1	6	0.742974177689057	NLFEMAINLAK	""	Q91W86	Vacuolar protein sorting-associated protein 11 homolog	1263.67657	light	21.7723117545441
f6	20171221_Baeza_DevAtlas_Brain_4-1	Brain	4-1	4	1	6	0.742974177689057	NIFIECTGTDFTK	1xCarbamidomethyl [C6]	Q9WUA2	Phenylalanine--tRNA ligase beta subunit	1545.72537	light	24.9591084618353
f6	20171221_Baeza_DevAtlas_Brain_4-1	Brain	4-1	4	1	6	0.742974177689057	NLFIGNLDHSVSEVELR	""	Q6PHZ5	Putative RNA-binding protein 15B	1942.00287	light	22.3033540636163
f6	20171221_Baeza_DevAtlas_Brain_4-1	Brain	4-1	4	1	6	0.742974177689057	LEGQMGEDGNSIK	""	P13595-2; P13595	Isoform 2 of Neural cell adhesion molecule 1;Neural cell adhesion molecule 1	1377.63147	light
f6	20171221_Baeza_DevAtlas_Brain_4-1	Brain	4-1	4	1	6	0.742974177689057	NLFILAYNYK	""	Q9CZW4	long-chain-fatty-acid--CoA ligase 3	1258.68304	light
f6	20171221_Baeza_DevAtlas_Brain_4-1	Brain	4-1	4	1	6	0.742974177689057	NLFLVIFQR	""	Q3UYV9	Nuclear cap-binding protein subunit 1	1149.67789	light	25.10097843668
f6	20171221_Baeza_DevAtlas_Brain_4-1	Brain	4-1	4	1	6	0.742974177689057	LEGNTVGVEAAR	""	P46061	Ran GTPase-activating protein 1	1215.63279	light	25.1655666522686
f6	20171221_Baeza_DevAtlas_Brain_4-1	Brain	4-1	4	1	6	0.742974177689057	NLFNVVDCK	1xCarbamidomethyl [C8]	Q8JZQ9	Eukaryotic translation initiation factor 3 subunit B	1108.54556	light	26.069559576052
f6	20171221_Baeza_DevAtlas_Brain_4-1	Brain	4-1	4	1	6	0.742974177689057	NIFPIWALGR	""	Q8BLN5	lanosterol synthase	1186.67314	light	22.7737154501026
f6	20171221_Baeza_DevAtlas_Brain_4-1	Brain	4-1	4	1	6	0.742974177689057	LEGMFR	""	Q9JLV5; Q9WTK3	Cullin-3;Glycosylphosphatidylinositol anchor attachment 1 protein	752.37597	light	22.9540055412757
f6	20171221_Baeza_DevAtlas_Brain_4-1	Brain	4-1	4	1	6	0.742974177689057	NLFPNTYLIVGVCSDELTHNFK	1xCarbamidomethyl [C13]	P49586	choline-phosphate cytidylyltransferase A	2581.27553	light	22.430460846689
f6	20171221_Baeza_DevAtlas_Brain_4-1	Brain	4-1	4	1	6	0.742974177689057	NLFQLAR	""	P46467	Vacuolar protein sorting-associated protein 4B	861.49411	light	22.5230719466212
f6	20171221_Baeza_DevAtlas_Brain_4-1	Brain	4-1	4	1	6	0.742974177689057	LEGLTDEINFLR	""	P11679	"Keratin	type II cytoskeletal 8"	1419.74782	light
f6	20171221_Baeza_DevAtlas_Brain_4-1	Brain	4-1	4	1	6	0.742974177689057	NLFSCINLLR	1xCarbamidomethyl [C5]	Q8C9H6-1; Q8C079	Striatin-interacting proteins 2;striatin-interacting protein 1	1249.67215	light	23.4710111756192
f6	20171221_Baeza_DevAtlas_Brain_4-1	Brain	4-1	4	1	6	0.742974177689057	IEGIQNMPNVR	""	Q99LB7	"Sarcosine dehydrogenase	mitochondrial"	1270.65723	light
f6	20171221_Baeza_DevAtlas_Brain_4-1	Brain	4-1	4	1	6	0.742974177689057	NLFWTSYDTNKK	""	Q91ZX7	prolow-density lipoprotein receptor-related protein 1	1516.74307	light
f6	20171221_Baeza_DevAtlas_Brain_4-1	Brain	4-1	4	1	6	0.742974177689057	NLGHWLGMITLAK	""	Q6ZQ08-1	CCR4-NOT transcription complex subunit 1	1453.79842	light	22.0135523567339
f6	20171221_Baeza_DevAtlas_Brain_4-1	Brain	4-1	4	1	6	0.742974177689057	NLGLFIVK	""	Q8K1J6-1	"CCA tRNA nucleotidyltransferase 1	mitochondrial"	903.56621	light
f6	20171221_Baeza_DevAtlas_Brain_4-1	Brain	4-1	4	1	6	0.742974177689057	IEGLLAAFPK	""	Q5XJY5	Coatomer subunit delta	1058.62446	light	24.3293345736297
f6	20171221_Baeza_DevAtlas_Brain_4-1	Brain	4-1	4	1	6	0.742974177689057	NIGLGFK	""	P62281	40S ribosomal protein S11	748.4352	light	27.2792620021974
f6	20171221_Baeza_DevAtlas_Brain_4-1	Brain	4-1	4	1	6	0.742974177689057	LEGTNVQEAQNILK	""	Q9Z2I8	"Succinate--CoA ligase [GDP-forming] subunit beta	mitochondrial"	1556.82786	light
f6	20171221_Baeza_DevAtlas_Brain_4-1	Brain	4-1	4	1	6	0.742974177689057	IEKLEEYITTSK	""	Q9CU62	structural maintenance of chromosomes protein 1a	1453.77845	light	21.8649266757235
f6	20171221_Baeza_DevAtlas_Brain_4-1	Brain	4-1	4	1	6	0.742974177689057	NLEWIAGGTWTPSALK	""	Q02788	Collagen alpha-2(VI) chain	1743.90645	light
f6	20171221_Baeza_DevAtlas_Brain_4-1	Brain	4-1	4	1	6	0.742974177689057	NIEVVELLLDK	""	""	""	1284.74094	light	22.8123706416155
f6	20171221_Baeza_DevAtlas_Brain_4-1	Brain	4-1	4	1	6	0.742974177689057	IEKELETVCNDVLALLDK	1xCarbamidomethyl [C9]	P68510	14-3-3 protein eta	2102.10495	light	24.3416052470087
f6	20171221_Baeza_DevAtlas_Brain_4-1	Brain	4-1	4	1	6	0.742974177689057	NIEELQQQNQR	""	F6ZDS4	Nucleoprotein TPR	1399.69243	light	23.8063057413058
f6	20171221_Baeza_DevAtlas_Brain_4-1	Brain	4-1	4	1	6	0.742974177689057	NLEGANQHVSK	""	Q810A7-1	ATP-dependent RNA helicase DDX42	1196.60182	light	21.7701589619479
f6	20171221_Baeza_DevAtlas_Brain_4-1	Brain	4-1	4	1	6	0.742974177689057	NLEGYVGFANLPNQVYR	""	O55131	Septin-7	1953.98174	light	26.6976418124842
f6	20171221_Baeza_DevAtlas_Brain_4-1	Brain	4-1	4	1	6	0.742974177689057	NIEKECNAK	1xCarbamidomethyl [C6]	Q64213	Splicing factor 1	1105.53063	light	19.6031607548311
f6	20171221_Baeza_DevAtlas_Brain_4-1	Brain	4-1	4	1	6	0.742974177689057	NLEIFR	""	P70398	Probable ubiquitin carboxyl-terminal hydrolase FAF-X	791.44101	light	22.998722205139
f6	20171221_Baeza_DevAtlas_Brain_4-1	Brain	4-1	4	1	6	0.742974177689057	IEHPGLSIGDTAK	""	P30681	High mobility group protein B2	1337.70596	light	28.5413230587917
f6	20171221_Baeza_DevAtlas_Brain_4-1	Brain	4-1	4	1	6	0.742974177689057	NIELICQENEGENDPVLQR	1xCarbamidomethyl [C6]	Q61166	Microtubule-associated protein RP/EB family member 1	2270.07175	light	27.0947681851057
f6	20171221_Baeza_DevAtlas_Brain_4-1	Brain	4-1	4	1	6	0.742974177689057	IEHLISSR	""	Q91YM2	Rho GTPase-activating protein 35	954.53671	light
f6	20171221_Baeza_DevAtlas_Brain_4-1	Brain	4-1	4	1	6	0.742974177689057	NIEMTQEDVR	""	Q6P4T2	U5 small nuclear ribonucleoprotein 200 kDa helicase	1234.57323	light	24.360087400444
f6	20171221_Baeza_DevAtlas_Brain_4-1	Brain	4-1	4	1	6	0.742974177689057	LEHEYIQNFK	""	Q61166	Microtubule-associated protein RP/EB family member 1	1320.65828	light	26.6614002809805
f6	20171221_Baeza_DevAtlas_Brain_4-1	Brain	4-1	4	1	6	0.742974177689057	LEHEYIHNFK	""	Q6PER3; Q8R001	Microtubule-associated protein RP/EB family member 3;Microtubule-associated protein RP/EB family member 2	1329.65861	light	25.5825141287941
f6	20171221_Baeza_DevAtlas_Brain_4-1	Brain	4-1	4	1	6	0.742974177689057	NLEPEWAAAATEVK	""	Q922R8	Protein disulfide-isomerase A6	1528.7642	light	27.4507355225508
f6	20171221_Baeza_DevAtlas_Brain_4-1	Brain	4-1	4	1	6	0.742974177689057	LEHEVDLCR	1xCarbamidomethyl [C8]	Q7TMY8	E3 ubiquitin-protein ligase HUWE1	1170.55718	light	23.1666560764063
f6	20171221_Baeza_DevAtlas_Brain_4-1	Brain	4-1	4	1	6	0.742974177689057	NLEQYNKLDQDLNEVK	""	Q9CW03	Structural maintenance of chromosomes protein 3	1962.97671	light	22.2089173495333
f6	20171221_Baeza_DevAtlas_Brain_4-1	Brain	4-1	4	1	6	0.742974177689057	LEGYWGEAQSLCQAVDEHLR	1xCarbamidomethyl [C12]	Q6R891-1	Neurabin-2	2361.09282	light	24.0632492480604
f6	20171221_Baeza_DevAtlas_Brain_4-1	Brain	4-1	4	1	6	0.742974177689057	NLESALR	""	Q9JHU4	Cytoplasmic dynein 1 heavy chain 1	802.44174	light	22.5628332974706
f6	20171221_Baeza_DevAtlas_Brain_4-1	Brain	4-1	4	1	6	0.742974177689057	IEGYDDQVLITEHGDLGNSR	""	P47753	F-actin-capping protein subunit alpha-1	2231.05748	light	23.9918747153721
f6	20171221_Baeza_DevAtlas_Brain_4-1	Brain	4-1	4	1	6	0.742974177689057	NLEVLNFFNNQIEELPTQISSLQK	""	Q01730	Ras suppressor protein 1	2818.46215	light	22.6398831807529
f6	20171221_Baeza_DevAtlas_Brain_4-1	Brain	4-1	4	1	6	0.742974177689057	NIEVMNSFELLSHTVEEK	""	O88545	COP9 signalosome complex subunit 6	2119.0376	light	24.3214404072561
f6	20171221_Baeza_DevAtlas_Brain_4-1	Brain	4-1	4	1	6	0.742974177689057	LEGWCCQMDK	2xCarbamidomethyl [C5; C6]	B1AZP2-1	Disks large-associated protein 4	1326.52754	light	23.3072822595625
f6	20171221_Baeza_DevAtlas_Brain_4-1	Brain	4-1	4	1	6	0.742974177689057	NIEVPFKPAR	""	P28271	Cytoplasmic aconitate hydratase	1170.66297	light	23.3305301494668
f6	20171221_Baeza_DevAtlas_Brain_4-1	Brain	4-1	4	1	6	0.742974177689057	IEGVYAR	""	O55142	60S ribosomal protein L35a	807.43593	light	26.5234476952322
f6	20171221_Baeza_DevAtlas_Brain_4-1	Brain	4-1	4	1	6	0.742974177689057	LEGVLAEVAQHYQDTLIR	""	Q9JKF1	Ras GTPase-activating-like protein IQGAP1	2055.08693	light	23.0117130126264
f6	20171221_Baeza_DevAtlas_Brain_4-1	Brain	4-1	4	1	6	0.742974177689057	LEGVEGVAHIIDPK	""	Q9JHU4	Cytoplasmic dynein 1 heavy chain 1	1476.80567	light	27.6892847192537
f6	20171221_Baeza_DevAtlas_Brain_4-1	Brain	4-1	4	1	6	0.742974177689057	IEGTQADTR	""	Q6KAR6	exocyst complex component 3	990.48506	light	20.3130817578573
f6	20171221_Baeza_DevAtlas_Brain_4-1	Brain	4-1	4	1	6	0.742974177689057	NLDKEYLPIGGLAEFCK	1xCarbamidomethyl [C16]	P05202	"Aspartate aminotransferase	mitochondrial"	1966.99428	light
f6	20171221_Baeza_DevAtlas_Brain_4-1	Brain	4-1	4	1	6	0.742974177689057	IEIQTLTGLFK	""	O08738	Caspase-6	1262.73546	light	22.9270010778818
f6	20171221_Baeza_DevAtlas_Brain_4-1	Brain	4-1	4	1	6	0.742974177689057	NLDKDMYGDDLEAR	""	Q9CSN1	SNW domain-containing protein 1	1654.73773	light	23.3652757800632
f6	20171221_Baeza_DevAtlas_Brain_4-1	Brain	4-1	4	1	6	0.742974177689057	IEQAMDLVK	""	P62500-1; Q9Z2S7	TSC22 domain family protein 1;TSC22 domain family protein 3	1046.55506	light	23.6204290391417
f6	20171221_Baeza_DevAtlas_Brain_4-1	Brain	4-1	4	1	6	0.742974177689057	NLAEALLTYETLDAK	""	O88967	ATP-dependent zinc metalloprotease YME1L1	1664.87414	light	21.9106584659476
f6	20171221_Baeza_DevAtlas_Brain_4-1	Brain	4-1	4	1	6	0.742974177689057	LEPVPLK	""	Q9JJ28	protein flightless-1 homolog	795.49747	light	20.9722993670012
f6	20171221_Baeza_DevAtlas_Brain_4-1	Brain	4-1	4	1	6	0.742974177689057	LEPTVIDEVR	""	P68369; P05213; P68373	tubulin alpha-1A chain;Tubulin alpha-1B chain;Tubulin alpha-1C chain	1170.63648	light	23.533572962577
f6	20171221_Baeza_DevAtlas_Brain_4-1	Brain	4-1	4	1	6	0.742974177689057	NIAFFSTNCVEGTAR	1xCarbamidomethyl [C9]	Q8VDN2	Sodium/potassium-transporting ATPase subunit alpha-1	1686.79043	light	24.1208774603275
f6	20171221_Baeza_DevAtlas_Brain_4-1	Brain	4-1	4	1	6	0.742974177689057	LEPSESLEENQR	""	Q04690	Neurofibromin	1430.67578	light	21.2944806671514
f6	20171221_Baeza_DevAtlas_Brain_4-1	Brain	4-1	4	1	6	0.742974177689057	NLAGDVCAIMR	1xCarbamidomethyl [C7]	Q6PDG5-1	SWI/SNF complex subunit SMARCC2	1219.59219	light	24.9727269011493
f6	20171221_Baeza_DevAtlas_Brain_4-1	Brain	4-1	4	1	6	0.742974177689057	LEPSDLSEDSEYDSIWTAHSYR	""	Q9ES28-1	Rho guanine nucleotide exchange factor 7	2600.14233	light
f6	20171221_Baeza_DevAtlas_Brain_4-1	Brain	4-1	4	1	6	0.742974177689057	LEPQIATASEYAHR	""	Q9DBG5	Perilipin-3	1585.7969	light	23.6307134981874
f6	20171221_Baeza_DevAtlas_Brain_4-1	Brain	4-1	4	1	6	0.742974177689057	IEPPGLFR	""	Q04750	DNA topoisomerase 1	928.52508	light	25.7900025990525
f6	20171221_Baeza_DevAtlas_Brain_4-1	Brain	4-1	4	1	6	0.742974177689057	NLALCPANHAPLR	1xCarbamidomethyl [C5]	Q02248	Catenin beta-1	1446.76343	light	25.3541849704426
f6	20171221_Baeza_DevAtlas_Brain_4-1	Brain	4-1	4	1	6	0.742974177689057	LEPNLQAQMYR	""	P17427	AP-2 complex subunit alpha-2	1362.68345	light
f6	20171221_Baeza_DevAtlas_Brain_4-1	Brain	4-1	4	1	6	0.742974177689057	LEPNAQAQMYR	""	P17426	AP-2 complex subunit alpha-1	1320.6365	light
f6	20171221_Baeza_DevAtlas_Brain_4-1	Brain	4-1	4	1	6	0.742974177689057	LEPLQAYHR	""	Q91ZW2	GDP-fucose protein O-fucosyltransferase 1	1126.60037	light	20.5684084616048
f6	20171221_Baeza_DevAtlas_Brain_4-1	Brain	4-1	4	1	6	0.742974177689057	NLALDINELKPGNLLK	""	Q6ZQ08-1	CCR4-NOT transcription complex subunit 1	1765.02181	light	23.2075051700193
f6	20171221_Baeza_DevAtlas_Brain_4-1	Brain	4-1	4	1	6	0.742974177689057	NLALGGGLLLLLAESR	""	Q64310	surfeit locus protein 4	1609.96357	light	23.2326103101035
f6	20171221_Baeza_DevAtlas_Brain_4-1	Brain	4-1	4	1	6	0.742974177689057	NLAIVFGPTLVR	""	Q6DFV3	rho GTPase-activating protein 21	1299.77833	light	22.6686798683315
f6	20171221_Baeza_DevAtlas_Brain_4-1	Brain	4-1	4	1	6	0.742974177689057	IEPGVDPDDTYNETPYEK	""	Q8VCT3	aminopeptidase B	2081.91859	light	23.1393524340418
f6	20171221_Baeza_DevAtlas_Brain_4-1	Brain	4-1	4	1	6	0.742974177689057	LEPGGGAEAQAVR	""	Q8VHX6-1	Filamin-C	1254.64369	light	22.2327360759068
f6	20171221_Baeza_DevAtlas_Brain_4-1	Brain	4-1	4	1	6	0.742974177689057	NLAMEATYINHNFSQQCLR	1xCarbamidomethyl [C17]	O70194	Eukaryotic translation initiation factor 3 subunit D	2310.0754	light	24.9902833531003
f6	20171221_Baeza_DevAtlas_Brain_4-1	Brain	4-1	4	1	6	0.742974177689057	NLAMGVNLTSMSK	""	P17918	proliferating cell nuclear antigen	1365.68648	light
f6	20171221_Baeza_DevAtlas_Brain_4-1	Brain	4-1	4	1	6	0.742974177689057	NIANPTATLLASCMMLDHLK	1xCarbamidomethyl [C13]	P70404	"Isocitrate dehydrogenase [NAD] subunit gamma 1	mitochondrial"	2214.10794	light
f6	20171221_Baeza_DevAtlas_Brain_4-1	Brain	4-1	4	1	6	0.742974177689057	NLANTVTEEILEK	""	Q7TMK9	Heterogeneous nuclear ribonucleoprotein Q	1473.77951	light
f6	20171221_Baeza_DevAtlas_Brain_4-1	Brain	4-1	4	1	6	0.742974177689057	LEPDILLR	""	Q9DBT5	AMP deaminase 2	968.57751	light	23.1724479580425
f6	20171221_Baeza_DevAtlas_Brain_4-1	Brain	4-1	4	1	6	0.742974177689057	IEPADAHVLQK	""	Q6PGB6-1	N-alpha-acetyltransferase 50	1220.66336	light	22.2117654873261
f6	20171221_Baeza_DevAtlas_Brain_4-1	Brain	4-1	4	1	6	0.742974177689057	LEQCGINANDVK	1xCarbamidomethyl [C4]	Q08297	DNA repair protein RAD51 homolog 1	1360.65254	light
f6	20171221_Baeza_DevAtlas_Brain_4-1	Brain	4-1	4	1	6	0.742974177689057	NIAPNISR	""	Q99MR6-1	serrate RNA effector molecule homolog	884.49484	light	25.1302948438218
f6	20171221_Baeza_DevAtlas_Brain_4-1	Brain	4-1	4	1	6	0.742974177689057	LEQDQLWIGTK	""	Q78JW9	Ubiquitin domain-containing protein UBFD1	1330.70014	light	25.3571289827361
f6	20171221_Baeza_DevAtlas_Brain_4-1	Brain	4-1	4	1	6	0.742974177689057	LEQEEQQR	""	Q9D880	Mitochondrial import inner membrane translocase subunit TIM50	1059.50653	light	20.142663801074
f6	20171221_Baeza_DevAtlas_Brain_4-1	Brain	4-1	4	1	6	0.742974177689057	NKHEAMITDLEER	""	Q8VDD5	Myosin-9	1585.76388	light	23.4606698000159
f6	20171221_Baeza_DevAtlas_Brain_4-1	Brain	4-1	4	1	6	0.742974177689057	LEQLNQYPDFNNYLIFVLTK	""	Q8BFY9	transportin-1	2472.28094	light	23.9251114704809
f6	20171221_Baeza_DevAtlas_Brain_4-1	Brain	4-1	4	1	6	0.742974177689057	NKLDHYAIIK	""	P62751	60S ribosomal protein L23a	1214.68918	light	26.7447401604393
f6	20171221_Baeza_DevAtlas_Brain_4-1	Brain	4-1	4	1	6	0.742974177689057	LEQLGIPR	""	Q5FWK3	rho GTPase-activating protein 1	925.54654	light	25.6612424927969
f6	20171221_Baeza_DevAtlas_Brain_4-1	Brain	4-1	4	1	6	0.742974177689057	LEQLGAQR	""	P37040	NADPH--cytochrome P450 reductase	914.50541	light	24.4207719846954
f6	20171221_Baeza_DevAtlas_Brain_4-1	Brain	4-1	4	1	6	0.742974177689057	NKLNDLEDALQQAK	""	""	""	1599.83368	light
f6	20171221_Baeza_DevAtlas_Brain_4-1	Brain	4-1	4	1	6	0.742974177689057	LEQLECLDDAEK	1xCarbamidomethyl [C6]	P54729	NEDD8 ultimate buster 1	1462.673	light
f6	20171221_Baeza_DevAtlas_Brain_4-1	Brain	4-1	4	1	6	0.742974177689057	NKNPAPPIDAVEQILPTLVR	""	""	""	2185.23393	light	21.3998654040768
f6	20171221_Baeza_DevAtlas_Brain_4-1	Brain	4-1	4	1	6	0.742974177689057	NKPLFFADK	""	P14824	annexin A6	1079.58841	light	23.4933145599827
f6	20171221_Baeza_DevAtlas_Brain_4-1	Brain	4-1	4	1	6	0.742974177689057	LEQLDHR	""	Q8C4Y3	Negative elongation factor B	910.47411	light
f6	20171221_Baeza_DevAtlas_Brain_4-1	Brain	4-1	4	1	6	0.742974177689057	NKPLISR	""	Q6Q477; G5E829; Q9R0K7	Plasma membrane calcium-transporting ATPase 4;Plasma membrane calcium-transporting ATPase 1;Plasma membrane calcium-transporting ATPase 2	827.50976	light	23.2483981260377
f6	20171221_Baeza_DevAtlas_Brain_4-1	Brain	4-1	4	1	6	0.742974177689057	IEQLCSGAAYCQFMDMLFPGCVHLR	3xCarbamidomethyl [C5; C11; C21]	Q6PER3	Microtubule-associated protein RP/EB family member 3	3003.34424	light	22.9941165318777
f6	20171221_Baeza_DevAtlas_Brain_4-1	Brain	4-1	4	1	6	0.742974177689057	LEQLAAR	""	""	""	800.46248	light	24.955085574916
f6	20171221_Baeza_DevAtlas_Brain_4-1	Brain	4-1	4	1	6	0.742974177689057	NKQELSFYSIPEFDEWKK	""	Q64511	DNA topoisomerase 2-beta	2288.12337	light	24.0854017864312
f6	20171221_Baeza_DevAtlas_Brain_4-1	Brain	4-1	4	1	6	0.742974177689057	LEQGQAIDDLMPAQK	""	Q04447	Creatine kinase B-type	1656.82615	light	29.5186454163161
f6	20171221_Baeza_DevAtlas_Brain_4-1	Brain	4-1	4	1	6	0.742974177689057	NKQEVMISDLEER	""	Q61879	Myosin-10	1590.7792	light	25.1220521114458
f6	20171221_Baeza_DevAtlas_Brain_4-1	Brain	4-1	4	1	6	0.742974177689057	IEQFVYSSPHDNK	""	P26638	"Serine--tRNA ligase	cytoplasmic"	1563.7438	light
f6	20171221_Baeza_DevAtlas_Brain_4-1	Brain	4-1	4	1	6	0.742974177689057	NKQTYSTEPNNLK	""	P41105	60S ribosomal protein L28	1536.76526	light	21.5435521191816
f6	20171221_Baeza_DevAtlas_Brain_4-1	Brain	4-1	4	1	6	0.742974177689057	NKTEDLEATSEHFK	""	O70404	vesicle-associated membrane protein 8	1648.78131	light	24.1104624408813
f6	20171221_Baeza_DevAtlas_Brain_4-1	Brain	4-1	4	1	6	0.742974177689057	LEQEQLER	""	Q03173-1	Protein enabled homolog	1044.53201	light	22.9461772937051
f6	20171221_Baeza_DevAtlas_Brain_4-1	Brain	4-1	4	1	6	0.742974177689057	LEQENDDLAHELVTSK	""	A2AWA9; A6H6A9-3	Rab GTPase-activating protein 1;Isoform 3 of Rab GTPase-activating protein 1-like	1840.89231	light	24.2545454107672
f6	20171221_Baeza_DevAtlas_Brain_4-1	Brain	4-1	4	1	6	0.742974177689057	LEQELFSGGNTGINFEK	""	Q62095; Q62167	atp-dependent rna helicase ddx3y;ATP-dependent RNA helicase DDX3X	1882.91813	light	25.2324828498947
f6	20171221_Baeza_DevAtlas_Brain_4-1	Brain	4-1	4	1	6	0.742974177689057	IEQEFLTEALPVK	""	P11157	ribonucleoside-diphosphate reductase subunit M2	1516.82574	light
f6	20171221_Baeza_DevAtlas_Brain_4-1	Brain	4-1	4	1	6	0.742974177689057	LEQEEYMK	""	Q99104; P21271	Unconventional myosin-Va;unconventional myosin-Vb	1069.48704	light	23.6908527908772
f6	20171221_Baeza_DevAtlas_Brain_4-1	Brain	4-1	4	1	6	0.742974177689057	LEQDQTTAQLQVQK	""	Q9QXZ0-3	Isoform 3 of Microtubule-actin cross-linking factor 1	1629.84424	light	23.3207972442292
f6	20171221_Baeza_DevAtlas_Brain_4-1	Brain	4-1	4	1	6	0.742974177689057	NLATTVTEEILEK	""	""	""	1460.78427	light	27.6746708335312
f6	20171221_Baeza_DevAtlas_Brain_4-1	Brain	4-1	4	1	6	0.742974177689057	IENVVLDANCSR	1xCarbamidomethyl [C10]	Q8VE62	Polyadenylate-binding protein-interacting protein 1	1389.67909	light	25.7341456265252
f6	20171221_Baeza_DevAtlas_Brain_4-1	Brain	4-1	4	1	6	0.742974177689057	NIATYYGAFIK	""	P97820; P83510; Q9JM52	Mitogen-activated protein kinase kinase kinase kinase 4;Traf2 and NCK-interacting protein kinase;Misshapen-like kinase 1	1260.6623	light	24.6721870555061
f6	20171221_Baeza_DevAtlas_Brain_4-1	Brain	4-1	4	1	6	0.742974177689057	NIDDGTSDRPY	""	P61358	60S ribosomal protein L27	1252.54404	light
f6	20171221_Baeza_DevAtlas_Brain_4-1	Brain	4-1	4	1	6	0.742974177689057	IENANLIPAVPDDKFQDLLDAVWADK	""	P35441	thrombospondin-1	2910.48836	light
f6	20171221_Baeza_DevAtlas_Brain_4-1	Brain	4-1	4	1	6	0.742974177689057	LEMYVLNPVK	""	P14873	microtubule-associated protein 1B	1205.65986	light	28.1306593221468
f6	20171221_Baeza_DevAtlas_Brain_4-1	Brain	4-1	4	1	6	0.742974177689057	IEMWSYAAK	""	Q61543	Golgi apparatus protein 1	1098.52884	light	23.3954668014703
f6	20171221_Baeza_DevAtlas_Brain_4-1	Brain	4-1	4	1	6	0.742974177689057	LEMNLGLQK	""	Q62261-1	"Spectrin beta chain	non-erythrocytic 1"	1045.57104	light
f6	20171221_Baeza_DevAtlas_Brain_4-1	Brain	4-1	4	1	6	0.742974177689057	NIDDGTSDRPYSHALVAGIDR	""	P61358	60S ribosomal protein L27	2272.09526	light	27.6560012438372
f6	20171221_Baeza_DevAtlas_Brain_4-1	Brain	4-1	4	1	6	0.742974177689057	LEMIAMENPADLKK	""	O08759	Ubiquitin-protein ligase E3A	1602.82298	light	22.8111439775159
f6	20171221_Baeza_DevAtlas_Brain_4-1	Brain	4-1	4	1	6	0.742974177689057	NIDDGTSDRPYSHALVAGIDRYPR	""	P61358	60S ribosomal protein L27	2688.31247	light	25.4776557891248
f6	20171221_Baeza_DevAtlas_Brain_4-1	Brain	4-1	4	1	6	0.742974177689057	LEMEMEAAR	""	Q99K48	Non-POU domain-containing octamer-binding protein	1079.48599	light	24.8846745349561
f6	20171221_Baeza_DevAtlas_Brain_4-1	Brain	4-1	4	1	6	0.742974177689057	LEMEGITVK	""	Q569Z5-1	probable ATP-dependent RNA helicase DDX46	1019.54416	light	24.1276156106632
f6	20171221_Baeza_DevAtlas_Brain_4-1	Brain	4-1	4	1	6	0.742974177689057	LEIYVVTAEGLRPVK	""	Q3U1J4	DNA damage-binding protein 1	1686.97888	light	25.1519923659873
f6	20171221_Baeza_DevAtlas_Brain_4-1	Brain	4-1	4	1	6	0.742974177689057	NLDDTIDDEK	""	""	""	1177.5219	light	23.1994123491593
f6	20171221_Baeza_DevAtlas_Brain_4-1	Brain	4-1	4	1	6	0.742974177689057	NLDDTIDDEKLR	""	""	""	1446.70708	light	21.9300675662554
f6	20171221_Baeza_DevAtlas_Brain_4-1	Brain	4-1	4	1	6	0.742974177689057	NIDEHANEDVER	""	P61027	ras-related protein rab-10	1440.63498	light	26.1140978394454
f6	20171221_Baeza_DevAtlas_Brain_4-1	Brain	4-1	4	1	6	0.742974177689057	IEITSLLPSR	""	P59235	Nucleoporin Nup43	1128.6623	light	22.7177850760613
f6	20171221_Baeza_DevAtlas_Brain_4-1	Brain	4-1	4	1	6	0.742974177689057	NLDENGLDLLSK	""	P11440	Cyclin-dependent kinase 1	1330.68489	light	23.4240879727527
f6	20171221_Baeza_DevAtlas_Brain_4-1	Brain	4-1	4	1	6	0.742974177689057	NIDEQPKPLTDSQR	""	Q8CJG1	protein argonaute-1	1640.82384	light	23.3082347213323
f6	20171221_Baeza_DevAtlas_Brain_4-1	Brain	4-1	4	1	6	0.742974177689057	NLDFGIDMDSR	""	Q6P542	ATP-binding cassette sub-family F member 1	1282.57323	light	23.0663686069695
f6	20171221_Baeza_DevAtlas_Brain_4-1	Brain	4-1	4	1	6	0.742974177689057	LELSVLYK	""	Q7TQI3	Ubiquitin thioesterase otub1	964.57136	light	27.3347573367215
f6	20171221_Baeza_DevAtlas_Brain_4-1	Brain	4-1	4	1	6	0.742974177689057	LELSVHLQPITR	""	Q6P4T2	U5 small nuclear ribonucleoprotein 200 kDa helicase	1405.81617	light	24.9382751942136
f6	20171221_Baeza_DevAtlas_Brain_4-1	Brain	4-1	4	1	6	0.742974177689057	NLDFQALEETTEYDGGYTR	""	O08759	Ubiquitin-protein ligase E3A	2221.9884	light
f6	20171221_Baeza_DevAtlas_Brain_4-1	Brain	4-1	4	1	6	0.742974177689057	NLDFQDVLDK	""	Q99LF4	tRNA-splicing ligase RtcB homolog	1206.60009	light	25.7323575003789
f6	20171221_Baeza_DevAtlas_Brain_4-1	Brain	4-1	4	1	6	0.742974177689057	IEISQHAK	""	P61514	60S ribosomal protein L37a	925.51016	light	22.9168598210081
f6	20171221_Baeza_DevAtlas_Brain_4-1	Brain	4-1	4	1	6	0.742974177689057	LELSENR	""	Q9EST5-1; O35381	Acidic leucine-rich nuclear phosphoprotein 32 family member B;Acidic leucine-rich nuclear phosphoprotein 32 family member A	860.44722	light	26.1248631195813
f6	20171221_Baeza_DevAtlas_Brain_4-1	Brain	4-1	4	1	6	0.742974177689057	IEISELNR	""	""	""	973.53129	light
f6	20171221_Baeza_DevAtlas_Brain_4-1	Brain	4-1	4	1	6	0.742974177689057	NLDDGIDDERLR	""	P29341	Polyadenylate-binding protein 1	1430.68701	light	25.9869627713959
f6	20171221_Baeza_DevAtlas_Brain_4-1	Brain	4-1	4	1	6	0.742974177689057	IENDVATILSR	""	Q8R5H6	wiskott-Aldrich syndrome protein family member 1	1230.66884	light	24.5348672035912
f6	20171221_Baeza_DevAtlas_Brain_4-1	Brain	4-1	4	1	6	0.742974177689057	NLDDGIDDER	""	P29341	Polyadenylate-binding protein 1	1161.50184	light	26.2300373995965
f6	20171221_Baeza_DevAtlas_Brain_4-1	Brain	4-1	4	1	6	0.742974177689057	IENEEVRK	""	Q812A2	SLIT-ROBO Rho GTPase-activating protein 3	1016.5371	light	19.3537157055644
f6	20171221_Baeza_DevAtlas_Brain_4-1	Brain	4-1	4	1	6	0.742974177689057	NLAVAMCSR	1xCarbamidomethyl [C7]	P0C7N9	Proteasome assembly chaperone 4	1021.49175	light	23.6616656872307
f6	20171221_Baeza_DevAtlas_Brain_4-1	Brain	4-1	4	1	6	0.742974177689057	NLCDLGIVDPYPPLCDIK	2xCarbamidomethyl [C3; C15]	O08663	methionine aminopeptidase 2	2102.02967	light	23.4896567738664
f6	20171221_Baeza_DevAtlas_Brain_4-1	Brain	4-1	4	1	6	0.742974177689057	IENSLTYSK	""	Q8BGF6	ELMO domain-containing protein 2	1054.54152	light
f6	20171221_Baeza_DevAtlas_Brain_4-1	Brain	4-1	4	1	6	0.742974177689057	IENSLASLLELLK	""	Q8BWZ3	"N-alpha-acetyltransferase 25	NatB auxiliary subunit"	1442.84647	light
f6	20171221_Baeza_DevAtlas_Brain_4-1	Brain	4-1	4	1	6	0.742974177689057	NICFTVWDVGGQDK	1xCarbamidomethyl [C3]	P61750; P84084	ADP-ribosylation factor 4;ADP-ribosylation factor 5	1638.75807	light	26.9547367007085
f6	20171221_Baeza_DevAtlas_Brain_4-1	Brain	4-1	4	1	6	0.742974177689057	NICQFLIEIGLAK	1xCarbamidomethyl [C3]	P48024	eukaryotic translation initiation factor 1	1518.83486	light	24.3606006427281
f6	20171221_Baeza_DevAtlas_Brain_4-1	Brain	4-1	4	1	6	0.742974177689057	LENNENKPVTNSR	""	Q91YT7	YTH domain-containing family protein 2	1514.75576	light	22.7331101252704
f6	20171221_Baeza_DevAtlas_Brain_4-1	Brain	4-1	4	1	6	0.742974177689057	LENNDNKPVTNSR	""	P59326; Q8BYK6	YTH domain-containing family protein 1;YTH domain-containing family protein 3	1500.74011	light	22.4280022845899
f6	20171221_Baeza_DevAtlas_Brain_4-1	Brain	4-1	4	1	6	0.742974177689057	IENIYIR	""	Q91WC3	Long-chain-fatty-acid--CoA ligase 6	920.51999	light
f6	20171221_Baeza_DevAtlas_Brain_4-1	Brain	4-1	4	1	6	0.742974177689057	IENLSNLHQLQMLELGSNR	""	""	""	2209.13938	light	23.1509415700548
f6	20171221_Baeza_DevAtlas_Brain_4-1	Brain	4-1	4	1	6	0.742974177689057	LENLGIPEEELLR	""	Q91WV0	Protein Dr1	1524.8268	light	24.5974878143382
f6	20171221_Baeza_DevAtlas_Brain_4-1	Brain	4-1	4	1	6	0.742974177689057	NICQFLLEVGIVKEEQLK	1xCarbamidomethyl [C3]	Q9CXU9	eukaryotic translation initiation factor 1b	2160.1733	light
f6	20171221_Baeza_DevAtlas_Brain_4-1	Brain	4-1	4	1	6	0.742974177689057	LEGIFFSCSTEFNTGKPPQDSPYGR	1xCarbamidomethyl [C8]	Q8BGT8	Phytanoyl-CoA hydroxylase-interacting protein-like	2834.30902	light
f6	20171221_Baeza_DevAtlas_Brain_4-1	Brain	4-1	4	1	6	0.742974177689057	NICQQVNIK	1xCarbamidomethyl [C3]	P23116	Eukaryotic translation initiation factor 3 subunit A	1116.583	light	25.4982799916587
f6	20171221_Baeza_DevAtlas_Brain_4-1	Brain	4-1	4	1	6	0.742974177689057	NLCSDDTPMVR	1xCarbamidomethyl [C3]	Q76MZ3	serine/threonine-protein phosphatase 2A 65 kDa regulatory subunit A alpha isoform	1307.57185	light	27.0794647637629
f6	20171221_Baeza_DevAtlas_Brain_4-1	Brain	4-1	4	1	6	0.742974177689057	NICSVDTCK	2xCarbamidomethyl [C3; C8]	Q8C163	"Nuclease EXOG	mitochondrial"	1096.47616	light
f6	20171221_Baeza_DevAtlas_Brain_4-1	Brain	4-1	4	1	6	0.742974177689057	IENHEGVR	""	P52480; P52480-2	Pyruvate kinase PKM;Isoform M1 of Pyruvate kinase PKM	953.47992	light	25.9014182946379
f6	20171221_Baeza_DevAtlas_Brain_4-1	Brain	4-1	4	1	6	0.742974177689057	IENHEGVK	""	P53657-1	Pyruvate kinase PKLR	925.47377	light
f6	20171221_Baeza_DevAtlas_Brain_4-1	Brain	4-1	4	1	6	0.742974177689057	LENGHGLDR	""	Q9QYX7-1	Protein piccolo	1010.50138	light	20.0055827481046
f6	20171221_Baeza_DevAtlas_Brain_4-1	Brain	4-1	4	1	6	0.742974177689057	LENGGFPYEK	""	Q9CQ86	migration and invasion enhancer 1	1153.55242	light	21.1868898230672
f6	20171221_Baeza_DevAtlas_Brain_4-1	Brain	4-1	4	1	6	0.742974177689057	LENGELEHIRPK	""	Q61205	Platelet-activating factor acetylhydrolase IB subunit gamma	1434.76995	light	26.7392980217845
f6	20171221_Baeza_DevAtlas_Brain_4-1	Brain	4-1	4	1	6	0.742974177689057	NLCYHAQTR	1xCarbamidomethyl [C3]	Q7TMY8	E3 ubiquitin-protein ligase HUWE1	1162.5422	light	21.0467456749629
f6	20171221_Baeza_DevAtlas_Brain_4-1	Brain	4-1	4	1	6	0.742974177689057	NICYVITHGDAK	1xCarbamidomethyl [C3]	P97457	"Myosin regulatory light chain 2	skeletal muscle isoform"	1390.67836	light
f6	20171221_Baeza_DevAtlas_Brain_4-1	Brain	4-1	4	1	6	0.742974177689057	NLDAQYEMAR	""	A2RTL5	Arginine/serine-rich coiled-coil protein 2	1210.5521	light
f6	20171221_Baeza_DevAtlas_Brain_4-1	Brain	4-1	4	1	6	0.742974177689057	NLDCPELISEFMK	1xCarbamidomethyl [C4]	Q61686	chromobox protein homolog 5	1595.74439	light	26.0702356163511
f6	20171221_Baeza_DevAtlas_Brain_4-1	Brain	4-1	4	1	6	0.742974177689057	LENLDSDVVQLR	""	Q91VA6	Polymerase delta-interacting protein 2	1400.73798	light
f6	20171221_Baeza_DevAtlas_Brain_4-1	Brain	4-1	4	1	6	0.742974177689057	NLGQNLWGPHR	""	Q8BK67	Protein RCC2	1291.66543	light	26.1003108375806
f6	20171221_Baeza_DevAtlas_Brain_4-1	Brain	4-1	4	1	6	0.742974177689057	IEGLAPK	""	B1AXP6-1	mitochondrial import receptor subunit TOM5 homolog	727.43487	light	23.6992516061604
f6	20171221_Baeza_DevAtlas_Brain_4-1	Brain	4-1	4	1	6	0.742974177689057	LEGGSGGDSEVQR	""	P62196	26S proteasome regulatory subunit 8	1290.59205	light	25.2250617745092
f6	20171221_Baeza_DevAtlas_Brain_4-1	Brain	4-1	4	1	6	0.742974177689057	IEDVGSDEEDDSGKDK	""	P11499	Heat shock protein HSP 90-beta	1737.72972	light
f6	20171221_Baeza_DevAtlas_Brain_4-1	Brain	4-1	4	1	6	0.742974177689057	LEDVENLGCR	1xCarbamidomethyl [C9]	Q9WVM3	Anaphase-promoting complex subunit 7	1204.56266	light
f6	20171221_Baeza_DevAtlas_Brain_4-1	Brain	4-1	4	1	6	0.742974177689057	NLIMSGYSPEHDVSGISDPFLQVR	""	P22892	AP-1 complex subunit gamma-1	2661.29773	light	24.7774825848575
f6	20171221_Baeza_DevAtlas_Brain_4-1	Brain	4-1	4	1	6	0.742974177689057	LEDTYFDRDVEK	""	Q8JZK9	"hydroxymethylglutaryl-CoA synthase	cytoplasmic"	1529.71183	light
f6	20171221_Baeza_DevAtlas_Brain_4-1	Brain	4-1	4	1	6	0.742974177689057	NILNELFQR	""	Q0KL02	Triple functional domain protein	1146.62658	light	24.1037459424732
f6	20171221_Baeza_DevAtlas_Brain_4-1	Brain	4-1	4	1	6	0.742974177689057	LEDTLWAGLTDQHVK	""	Q8BWT1	"3-ketoacyl-CoA thiolase	mitochondrial"	1725.88063	light
f6	20171221_Baeza_DevAtlas_Brain_4-1	Brain	4-1	4	1	6	0.742974177689057	NLINQMLTINPAK	""	P28652; Q923T9-1	Calcium/calmodulin-dependent protein kinase type II subunit beta;Calcium/calmodulin-dependent protein kinase type II subunit gamma	1469.81446	light	25.2564944973495
f6	20171221_Baeza_DevAtlas_Brain_4-1	Brain	4-1	4	1	6	0.742974177689057	LEDTENWLYEDGEDQPK	""	Q61316	Heat shock 70 kDa protein 4	2080.89819	light	26.3325925068999
f6	20171221_Baeza_DevAtlas_Brain_4-1	Brain	4-1	4	1	6	0.742974177689057	LEDTAFQVLLALPLSK	""	Q6PB66	"Leucine-rich PPR motif-containing protein	mitochondrial"	1758.00476	light
f6	20171221_Baeza_DevAtlas_Brain_4-1	Brain	4-1	4	1	6	0.742974177689057	NLLNSVIGR	""	Q99PU8	Putative ATP-dependent RNA helicase DHX30	985.5789	light	22.9055584222625
f6	20171221_Baeza_DevAtlas_Brain_4-1	Brain	4-1	4	1	6	0.742974177689057	IEDSFVTAVLAEETR	""	O08601	microsomal triglyceride transfer protein large subunit	1679.84866	light
f6	20171221_Baeza_DevAtlas_Brain_4-1	Brain	4-1	4	1	6	0.742974177689057	NLLPATLQLIDTYASFTR	""	A2AN08	e3 ubiquitin-protein ligase UBR4	2037.10152	light	22.4407006494153
f6	20171221_Baeza_DevAtlas_Brain_4-1	Brain	4-1	4	1	6	0.742974177689057	NILPFDHSR	""	P29351	tyrosine-protein phosphatase non-receptor type 6	1098.56907	light
f6	20171221_Baeza_DevAtlas_Brain_4-1	Brain	4-1	4	1	6	0.742974177689057	NLLPLFVGHNLLLVSEEPK	""	Q3TBW2	"39S ribosomal protein L10	mitochondrial"	2132.2114	light
f6	20171221_Baeza_DevAtlas_Brain_4-1	Brain	4-1	4	1	6	0.742974177689057	LEDPHVDIIR	""	Q9DBS1	Transmembrane protein 43	1206.64771	light	23.1533499314456
f6	20171221_Baeza_DevAtlas_Brain_4-1	Brain	4-1	4	1	6	0.742974177689057	LEDPDPGVQSAAVNVICELAR	1xCarbamidomethyl [C17]	O54774	AP-3 complex subunit delta-1	2253.11797	light
f6	20171221_Baeza_DevAtlas_Brain_4-1	Brain	4-1	4	1	6	0.742974177689057	LEDLVCDVVDR	1xCarbamidomethyl [C6]	Q8BP47	"Asparagine--tRNA ligase	cytoplasmic"	1332.64639	light
f6	20171221_Baeza_DevAtlas_Brain_4-1	Brain	4-1	4	1	6	0.742974177689057	IEDLSQQAQLAAAEKF	""	P70670	"Nascent polypeptide-associated complex subunit alpha	muscle-specific form"	1761.90175	light
f6	20171221_Baeza_DevAtlas_Brain_4-1	Brain	4-1	4	1	6	0.742974177689057	IEDLSQQAQLAAAEK	1xLabel:13C(6)15N(2) [K15]	P70670	"Nascent polypeptide-associated complex subunit alpha	muscle-specific form"	1622.84754	light
f6	20171221_Baeza_DevAtlas_Brain_4-1	Brain	4-1	4	1	6	0.742974177689057	IEDLSQQAQLAAAEK	""	P70670	"Nascent polypeptide-associated complex subunit alpha	muscle-specific form"	1614.83334	light
f6	20171221_Baeza_DevAtlas_Brain_4-1	Brain	4-1	4	1	6	0.742974177689057	NLLQELK	""	Q8CG47	Structural maintenance of chromosomes protein 4	857.50909	light	22.4394103896354
f6	20171221_Baeza_DevAtlas_Brain_4-1	Brain	4-1	4	1	6	0.742974177689057	NILQLHDLTTGALLK	""	Q9QUR6	prolyl endopeptidase	1649.95848	light	26.1067423939987
f6	20171221_Baeza_DevAtlas_Brain_4-1	Brain	4-1	4	1	6	0.742974177689057	NIIQPPSCVLHYYNVPLCVTEETFTK	2xCarbamidomethyl [C8; C18]	Q921F4-1	Heterogeneous nuclear ribonucleoprotein L-like	3122.53255	light	21.3727277247809
f6	20171221_Baeza_DevAtlas_Brain_4-1	Brain	4-1	4	1	6	0.742974177689057	NLLQVDLTK	""	P05132-1; P68181-1	cAMP-dependent protein kinase catalytic subunit alpha;cAMP-dependent protein kinase catalytic subunit beta	1043.60954	light	26.6381542648012
f6	20171221_Baeza_DevAtlas_Brain_4-1	Brain	4-1	4	1	6	0.742974177689057	LEDILESINSIK	""	Q9CXE7	Transmembrane emp24 domain-containing protein 5	1373.75224	light
f6	20171221_Baeza_DevAtlas_Brain_4-1	Brain	4-1	4	1	6	0.742974177689057	NILMFTGETEATK	""	Q62018-1	RNA polymerase-associated protein CTR9 homolog	1454.71956	light
f6	20171221_Baeza_DevAtlas_Brain_4-1	Brain	4-1	4	1	6	0.742974177689057	NLLQVDLTKR	""	P05132-1; P68181-1	cAMP-dependent protein kinase catalytic subunit alpha;cAMP-dependent protein kinase catalytic subunit beta	1199.71065	light	25.1614029730667
f6	20171221_Baeza_DevAtlas_Brain_4-1	Brain	4-1	4	1	6	0.742974177689057	IEDVLPFFPDFVTIDHFK	""	Q8R307	Vacuolar protein sorting-associated protein 18 homolog	2179.11102	light	22.4102093575588
f6	20171221_Baeza_DevAtlas_Brain_4-1	Brain	4-1	4	1	6	0.742974177689057	NLILVVR	""	Q68FD5	Clathrin heavy chain 1	826.5509	light	27.0470957808099
f6	20171221_Baeza_DevAtlas_Brain_4-1	Brain	4-1	4	1	6	0.742974177689057	IEEELGDEAR	""	P17183	Gamma-enolase	1160.54297	light	23.6733216933249
f6	20171221_Baeza_DevAtlas_Brain_4-1	Brain	4-1	4	1	6	0.742974177689057	NLILELKPR	""	Q99104	Unconventional myosin-Va	1095.68846	light	22.7527588511309
f6	20171221_Baeza_DevAtlas_Brain_4-1	Brain	4-1	4	1	6	0.742974177689057	IEEEHLWECK	1xCarbamidomethyl [C9]	A2A791	Zinc finger MYM-type protein 4	1372.62018	light	20.8979176335518
f6	20171221_Baeza_DevAtlas_Brain_4-1	Brain	4-1	4	1	6	0.742974177689057	NIILGGVK	""	Q02053	Ubiquitin-like modifier-activating enzyme 1	813.51926	light	27.8732332529775
f6	20171221_Baeza_DevAtlas_Brain_4-1	Brain	4-1	4	1	6	0.742974177689057	LEEEDEDEEDGER	""	O08529	Calpain-2 catalytic subunit	1593.60346	light	21.9961454536732
f6	20171221_Baeza_DevAtlas_Brain_4-1	Brain	4-1	4	1	6	0.742974177689057	LEEEALR	""	Q8R344	Coiled-coil domain-containing protein 12	859.45197	light	24.6617063473738
f6	20171221_Baeza_DevAtlas_Brain_4-1	Brain	4-1	4	1	6	0.742974177689057	NLLLLANSTEEQQK	""	P70336-1	Rho-associated protein kinase 2	1600.85408	light	22.5592797539526
f6	20171221_Baeza_DevAtlas_Brain_4-1	Brain	4-1	4	1	6	0.742974177689057	LEEDQEDMNELMK	""	Q9JMH9-1	Isoform 1 of Unconventional myosin-XVIIIa	1623.68766	light
f6	20171221_Baeza_DevAtlas_Brain_4-1	Brain	4-1	4	1	6	0.742974177689057	LEEDINSSMTNSTAASRPPVTLR	""	P60335	Poly(RC)-binding protein 1	2489.23004	light	21.9647994924153
f6	20171221_Baeza_DevAtlas_Brain_4-1	Brain	4-1	4	1	6	0.742974177689057	IEEDKKETEDK	""	P70288	Histone deacetylase 2	1363.65873	light	21.2539772901313
f6	20171221_Baeza_DevAtlas_Brain_4-1	Brain	4-1	4	1	6	0.742974177689057	LEEDGGCVIGGDR	1xCarbamidomethyl [C7]	Q8CDG3	Deubiquitinating protein VCIP135	1376.61107	light	22.0362765914343
f6	20171221_Baeza_DevAtlas_Brain_4-1	Brain	4-1	4	1	6	0.742974177689057	IEEDFPHIR	""	Q4VA53	Sister chromatid cohesion protein PDS5 homolog B	1155.5793	light	23.4509148073853
f6	20171221_Baeza_DevAtlas_Brain_4-1	Brain	4-1	4	1	6	0.742974177689057	NLLLLGK	""	Q9DCV4	regulator of microtubule dynamics protein 1	770.51345	light	19.4193908566835
f6	20171221_Baeza_DevAtlas_Brain_4-1	Brain	4-1	4	1	6	0.742974177689057	NILLTIGSYK	""	B2RQC6	CAD protein	1121.65649	light	26.2001339613283
f6	20171221_Baeza_DevAtlas_Brain_4-1	Brain	4-1	4	1	6	0.742974177689057	IEECAAR	1xCarbamidomethyl [C4]	P16332	"Methylmalonyl-CoA mutase	mitochondrial"	848.39308	light
f6	20171221_Baeza_DevAtlas_Brain_4-1	Brain	4-1	4	1	6	0.742974177689057	LEEALMADMLAHVEELAR	""	Q9Z2D8-1	methyl-CpG-binding domain protein 3	2041.00927	light	21.3119932689485
f6	20171221_Baeza_DevAtlas_Brain_4-1	Brain	4-1	4	1	6	0.742974177689057	LEEAGGVTSTQIELNK	""	P13541	Myosin-3	1688.87012	light
f6	20171221_Baeza_DevAtlas_Brain_4-1	Brain	4-1	4	1	6	0.742974177689057	LEEAEKEAELHLTYLK	""	Q8BFU3-1	Ring finger protein 214	1916.00113	light	24.289337876712
f6	20171221_Baeza_DevAtlas_Brain_4-1	Brain	4-1	4	1	6	0.742974177689057	LEEAEKAADESER	""	P58774; P21107-2; P21107; P58771-2; Q6IRU2; P58771-1	Tropomyosin beta chain;Isoform 2 of Tropomyosin alpha-3 chain;Tropomyosin alpha-3 chain;Isoform 2 of Tropomyosin alpha-1 chain;Tropomyosin alpha-4 chain;Tropomyosin alpha-1 chain	1476.68126	light	23.5309504317818
f6	20171221_Baeza_DevAtlas_Brain_4-1	Brain	4-1	4	1	6	0.742974177689057	IEEACEMYTR	1xCarbamidomethyl [C5]	P28663	Beta-soluble NSF attachment protein	1301.55005	light	23.9247331431075
f6	20171221_Baeza_DevAtlas_Brain_4-1	Brain	4-1	4	1	6	0.742974177689057	IEEACEIYAR	1xCarbamidomethyl [C5]	Q9DB05	alpha-soluble nsf attachment protein	1253.58306	light	24.8426086344857
f6	20171221_Baeza_DevAtlas_Brain_4-1	Brain	4-1	4	1	6	0.742974177689057	NILIVLTK	""	B1AZI6	THO complex subunit 2	913.60808	light	23.0992371954503
f6	20171221_Baeza_DevAtlas_Brain_4-1	Brain	4-1	4	1	6	0.742974177689057	IEDYFPEFAR	""	P63094	Guanine nucleotide-binding protein G(s) subunit alpha isoforms short	1286.60518	light	23.8646994562298
f6	20171221_Baeza_DevAtlas_Brain_4-1	Brain	4-1	4	1	6	0.742974177689057	IEDVTPIPSDSTRR	""	P62264	40S ribosomal protein S14	1585.81802	light	23.7057427947627
f6	20171221_Baeza_DevAtlas_Brain_4-1	Brain	4-1	4	1	6	0.742974177689057	IEDVTPIPSDSTR	""	P62264	40S ribosomal protein S14	1429.71691	light	28.4774672723636
f6	20171221_Baeza_DevAtlas_Brain_4-1	Brain	4-1	4	1	6	0.742974177689057	LEDVLPLAFTR	""	Q3TEA8-1	Heterochromatin protein 1-binding protein 3	1273.71506	light	26.7934928764946
f6	20171221_Baeza_DevAtlas_Brain_4-1	Brain	4-1	4	1	6	0.742974177689057	LEDLEVVQQR	""	""	""	1228.65319	light	22.3835217115539
f6	20171221_Baeza_DevAtlas_Brain_4-1	Brain	4-1	4	1	6	0.742974177689057	IEDLEEGQQVIR	""	A2AGT5	Cytoskeleton-associated protein 5	1428.7329	light	23.5080225011058
f6	20171221_Baeza_DevAtlas_Brain_4-1	Brain	4-1	4	1	6	0.742974177689057	LEDLATLIQK	""	P46735-1	Unconventional myosin-Ib	1143.66197	light	23.5095059823378
f6	20171221_Baeza_DevAtlas_Brain_4-1	Brain	4-1	4	1	6	0.742974177689057	NLLVTMLIDQLCGR	1xCarbamidomethyl [C12]	Q5SWU9-1	Acetyl-CoA carboxylase 1	1645.87641	light	21.6878348426296
f6	20171221_Baeza_DevAtlas_Brain_4-1	Brain	4-1	4	1	6	0.742974177689057	NLLYIYPQSLNFANR	""	Q8R1A4	Dedicator of cytokinesis protein 7	1825.95954	light	23.3503055310182
f6	20171221_Baeza_DevAtlas_Brain_4-1	Brain	4-1	4	1	6	0.742974177689057	NLMFLVLR	""	Q8BP47	"Asparagine--tRNA ligase	cytoplasmic"	1005.59138	light
f6	20171221_Baeza_DevAtlas_Brain_4-1	Brain	4-1	4	1	6	0.742974177689057	IEASLQHEITR	""	Q99104	Unconventional myosin-Va	1296.69064	light	23.1855729580652
f6	20171221_Baeza_DevAtlas_Brain_4-1	Brain	4-1	4	1	6	0.742974177689057	IEASLCR	1xCarbamidomethyl [C6]	P63216	Guanine nucleotide-binding protein G(I)/G(S)/G(O) subunit gamma-3	848.42946	light	25.5974553060717
f6	20171221_Baeza_DevAtlas_Brain_4-1	Brain	4-1	4	1	6	0.742974177689057	LEASELFK	""	P46735-1	Unconventional myosin-Ib	936.50367	light	24.4298537802455
f6	20171221_Baeza_DevAtlas_Brain_4-1	Brain	4-1	4	1	6	0.742974177689057	NLMNAVVQTVK	""	Q65CL1; P26231	Catenin alpha-3;Catenin alpha-1	1216.67182	light	23.2861789832336
f6	20171221_Baeza_DevAtlas_Brain_4-1	Brain	4-1	4	1	6	0.742974177689057	IEAQNQPFDAK	""	P13541	Myosin-3	1260.62189	light
f6	20171221_Baeza_DevAtlas_Brain_4-1	Brain	4-1	4	1	6	0.742974177689057	NLMSQLGTK	""	Q9ER00	Syntaxin-12	991.52409	light	25.106765952109
f6	20171221_Baeza_DevAtlas_Brain_4-1	Brain	4-1	4	1	6	0.742974177689057	LEAQLTENNIVKEELALLDGSNVVFK	""	Q03958	Prefoldin subunit 6	2886.54588	light	22.0556131008452
f6	20171221_Baeza_DevAtlas_Brain_4-1	Brain	4-1	4	1	6	0.742974177689057	LEAPLEELR	""	Q8BJY1	26S proteasome non-ATPase regulatory subunit 5	1069.5888	light
f6	20171221_Baeza_DevAtlas_Brain_4-1	Brain	4-1	4	1	6	0.742974177689057	LEAPDADELPR	""	Q99KI0	"Aconitate hydratase	mitochondrial"	1225.60591	light
f6	20171221_Baeza_DevAtlas_Brain_4-1	Brain	4-1	4	1	6	0.742974177689057	IEANEALVK	""	Q9D3D9	"ATP synthase subunit delta	mitochondrial"	986.55169	light
f6	20171221_Baeza_DevAtlas_Brain_4-1	Brain	4-1	4	1	6	0.742974177689057	LEAMCFDGVKR	1xCarbamidomethyl [C5]	Q8BMJ3	"Eukaryotic translation initiation factor 1A	X-chromosomal"	1325.63405	light
f6	20171221_Baeza_DevAtlas_Brain_4-1	Brain	4-1	4	1	6	0.742974177689057	LEAMCFDGVK	1xCarbamidomethyl [C5]	Q8BMJ3	"Eukaryotic translation initiation factor 1A	X-chromosomal"	1169.53294	light
f6	20171221_Baeza_DevAtlas_Brain_4-1	Brain	4-1	4	1	6	0.742974177689057	NINADEAAAMGAVYQAAALSK	""	Q9JKR6	Hypoxia up-regulated protein 1	2079.01753	light	24.6787723171413
f6	20171221_Baeza_DevAtlas_Brain_4-1	Brain	4-1	4	1	6	0.742974177689057	NINDAWVCTNDMFR	1xCarbamidomethyl [C8]	P61971	nuclear transport factor 2	1755.75775	light	26.2725109021108
f6	20171221_Baeza_DevAtlas_Brain_4-1	Brain	4-1	4	1	6	0.742974177689057	IEAINQAIANEYEVR	""	Q3TJZ6	protein FAM98A	1732.88644	light	23.2266817720832
f6	20171221_Baeza_DevAtlas_Brain_4-1	Brain	4-1	4	1	6	0.742974177689057	LEALITQTR	""	Q8BMA6	Signal recognition particle subunit SRP68	1044.60479	light	24.2760356373042
f6	20171221_Baeza_DevAtlas_Brain_4-1	Brain	4-1	4	1	6	0.742974177689057	LEAIITPPPAK	""	Q9QZQ8-1	Core histone macro-H2A.1	1149.68779	light
f6	20171221_Baeza_DevAtlas_Brain_4-1	Brain	4-1	4	1	6	0.742974177689057	NLNHVSYGR	""	P26443	"Glutamate dehydrogenase 1	mitochondrial"	1059.53302	light
f6	20171221_Baeza_DevAtlas_Brain_4-1	Brain	4-1	4	1	6	0.742974177689057	LEALLEAAGIGK	""	Q99NH0-1	Ankyrin repeat domain-containing protein 17	1184.68851	light	23.9005615302256
f6	20171221_Baeza_DevAtlas_Brain_4-1	Brain	4-1	4	1	6	0.742974177689057	NINIGDISIK	""	Q9DCR2	AP-3 complex subunit sigma-1	1086.61535	light	24.184452555883
f6	20171221_Baeza_DevAtlas_Brain_4-1	Brain	4-1	4	1	6	0.742974177689057	LEALGTGWEELGR	""	""	""	1430.72742	light	23.4058524823256
f6	20171221_Baeza_DevAtlas_Brain_4-1	Brain	4-1	4	1	6	0.742974177689057	LEAIEDDSGRETDSSSAPAVTPSK	""	Q9JMA1	Ubiquitin carboxyl-terminal hydrolase 14	2462.1529	light	23.8027999279769
f6	20171221_Baeza_DevAtlas_Brain_4-1	Brain	4-1	4	1	6	0.742974177689057	NLLVSVQSR	""	Q9QXZ0-3	Isoform 3 of Microtubule-actin cross-linking factor 1	1015.58947	light	23.6096436303288
f6	20171221_Baeza_DevAtlas_Brain_4-1	Brain	4-1	4	1	6	0.742974177689057	LEAVSHTSDMHCGYGDSPSK	1xCarbamidomethyl [C12]	P40124	adenylyl cyclase-associated protein 1	2177.92264	light	25.325586073456
f6	20171221_Baeza_DevAtlas_Brain_4-1	Brain	4-1	4	1	6	0.742974177689057	LEAVTLASMLMEENFLRPVGVR	""	Q9WV52	pleckstrin-2	2475.30981	light
f6	20171221_Baeza_DevAtlas_Brain_4-1	Brain	4-1	4	1	6	0.742974177689057	LEAYHTQTTPLVEYYR	""	Q9WTP6-1	"Adenylate kinase 2	mitochondrial"	1983.98107	light
f6	20171221_Baeza_DevAtlas_Brain_4-1	Brain	4-1	4	1	6	0.742974177689057	LEDKDDLDVTELSNEELLDQLVR	""	Q61029; Q61033-1; Q61029-3; Q61029-2	"Lamina-associated polypeptide 2	isoforms beta/delta/epsilon/gamma;Lamina-associated polypeptide 2	isoforms alpha/zeta;Isoform Epsilon of Lamina-associated polypeptide 2	isoforms beta/delta/epsilon/gamma;Isoform Delta of Lamina-associated polypeptide 2
f6	20171221_Baeza_DevAtlas_Brain_4-1	Brain	4-1	4	1	6	0.742974177689057	LEDGTEFDSSLPQNQPFVFSLGTGQVIK	""	P45878	Peptidyl-prolyl cis-trans isomerase FKBP2	3053.51022	light
f6	20171221_Baeza_DevAtlas_Brain_4-1	Brain	4-1	4	1	6	0.742974177689057	IEDGNNFGVAVQEK	""	P97371	Proteasome activator complex subunit 1	1519.73871	light	25.0298692002402
f6	20171221_Baeza_DevAtlas_Brain_4-1	Brain	4-1	4	1	6	0.742974177689057	IEDGNDFGVAIQEK	""	P97372	proteasome activator complex subunit 2	1534.73838	light	24.4305381795355
f6	20171221_Baeza_DevAtlas_Brain_4-1	Brain	4-1	4	1	6	0.742974177689057	IEDFLERR	""	Q6ZWN5	40S ribosomal protein S9	1077.56873	light	23.5757378476554
f6	20171221_Baeza_DevAtlas_Brain_4-1	Brain	4-1	4	1	6	0.742974177689057	IEDFLER	""	Q6ZWN5	40S ribosomal protein S9	921.46762	light	28.1791862497231
f6	20171221_Baeza_DevAtlas_Brain_4-1	Brain	4-1	4	1	6	0.742974177689057	IEDFGVHCK	1xCarbamidomethyl [C8]	O35864	COP9 signalosome complex subunit 5	1104.51426	light	24.2828925390062
f6	20171221_Baeza_DevAtlas_Brain_4-1	Brain	4-1	4	1	6	0.742974177689057	LEDFFK	""	Q6P8X1	Sorting nexin-6	798.40323	light	22.3735172908401
f6	20171221_Baeza_DevAtlas_Brain_4-1	Brain	4-1	4	1	6	0.742974177689057	NLLSLGHNNIVR	""	Q99LC2	Cleavage stimulation factor subunit 1	1349.76481	light	23.8852651553035
f6	20171221_Baeza_DevAtlas_Brain_4-1	Brain	4-1	4	1	6	0.742974177689057	NIISLLNVFTPQK	""	Q9WTU6; Q61831	Mitogen-activated protein kinase 9;mitogen-activated protein kinase 10	1486.86279	light	23.6592468485608
f6	20171221_Baeza_DevAtlas_Brain_4-1	Brain	4-1	4	1	6	0.742974177689057	NLISPDLGVVFLNVPENLKDPEPNIK	""	P14873	microtubule-associated protein 1B	2874.56113	light	28.5642848432971
f6	20171221_Baeza_DevAtlas_Brain_4-1	Brain	4-1	4	1	6	0.742974177689057	LEDDAKDNQQK	""	Q9JHU4	Cytoplasmic dynein 1 heavy chain 1	1303.61245	light	22.8904195017694
f6	20171221_Baeza_DevAtlas_Brain_4-1	Brain	4-1	4	1	6	0.742974177689057	IEEELGSK	""	P17182	alpha-enolase	904.4622	light	28.4647502630102
f6	20171221_Baeza_DevAtlas_Brain_4-1	Brain	4-1	4	1	6	0.742974177689057	LEDAADVYR	""	Q80UM3	"N-alpha-acetyltransferase 15	NatA auxiliary subunit"	1051.50546	light
f6	20171221_Baeza_DevAtlas_Brain_4-1	Brain	4-1	4	1	6	0.742974177689057	NLLSVAYKNVIGAR	""	P62259	14-3-3 protein epsilon	1517.87984	light
f6	20171221_Baeza_DevAtlas_Brain_4-1	Brain	4-1	4	1	6	0.742974177689057	LECVEPNCR	2xCarbamidomethyl [C3; C8]	P83882	60S ribosomal protein L36a	1176.5136	light	27.5106389902372
f6	20171221_Baeza_DevAtlas_Brain_4-1	Brain	4-1	4	1	6	0.742974177689057	NLLSVAYKNVVGAR	""	P68510; P61982; Q9CQV8-1; P63101	14-3-3 protein eta;14-3-3 protein gamma;14-3-3 protein beta/alpha;14-3-3 protein zeta/delta	1503.86419	light	22.3132817095516
f6	20171221_Baeza_DevAtlas_Brain_4-1	Brain	4-1	4	1	6	0.742974177689057	LECSEELGDLVK	1xCarbamidomethyl [C3]	Q68FD5	Clathrin heavy chain 1	1391.67227	light	25.2705368696007
f6	20171221_Baeza_DevAtlas_Brain_4-1	Brain	4-1	4	1	6	0.742974177689057	NILSVVGTDALKK	""	Q9DAW6	U4/U6 small nuclear ribonucleoprotein Prp4	1357.80494	light	23.8821005082497
f6	20171221_Baeza_DevAtlas_Brain_4-1	Brain	4-1	4	1	6	0.742974177689057	NILTEIYR	""	P46638	Ras-related protein Rab-11B	1021.56767	light	26.8818635883596
f6	20171221_Baeza_DevAtlas_Brain_4-1	Brain	4-1	4	1	6	0.742974177689057	NLLTGETEADPEMIK	""	Q8VBZ3	cleft lip and palate transmembrane protein 1 homolog	1660.80983	light
f6	20171221_Baeza_DevAtlas_Brain_4-1	Brain	4-1	4	1	6	0.742974177689057	IECESAETTEDCIEK	2xCarbamidomethyl [C3; C12]	Q921I1	Serotransferrin	1813.74664	light	26.9178905735669
f6	20171221_Baeza_DevAtlas_Brain_4-1	Brain	4-1	4	1	6	0.742974177689057	NILVFGEDGSGK	""	Q6PDL0	Cytoplasmic dynein 1 light intermediate chain 2	1235.62664	light	26.2570518686266
f6	20171221_Baeza_DevAtlas_Brain_4-1	Brain	4-1	4	1	6	0.742974177689057	IECDDKGDGSCDVR	2xCarbamidomethyl [C3; C11]	Q8BTM8; Q8VHX6-1	Filamin-A;Filamin-C	1625.65301	light	24.0634162102472
f6	20171221_Baeza_DevAtlas_Brain_4-1	Brain	4-1	4	1	6	0.742974177689057	NIIVFYGSQTGTAEEFANR	""	P37040	NADPH--cytochrome P450 reductase	2117.02981	light
f6	20171221_Baeza_DevAtlas_Brain_4-1	Brain	4-1	4	1	6	0.742974177689057	NILVNSNLVCK	1xCarbamidomethyl [C10]	Q03137; P54763; Q8CBF3; Q61772; P54761	Ephrin type-A receptor 4;Ephrin type-B receptor 2;Ephrin type-B receptor 1;Ephrin type-A receptor 7;Ephrin type-B receptor 4	1273.69328	light	25.697008900937
f6	20171221_Baeza_DevAtlas_Brain_4-1	Brain	4-1	4	1	6	0.742974177689057	NLLSVAYK	""	P68510; P68254-1; O70456; P61982; Q9CQV8-1; P63101; P62259	14-3-3 protein eta;14-3-3 protein theta;14-3-3 protein sigma;14-3-3 protein gamma;14-3-3 protein beta/alpha;14-3-3 protein zeta/delta;14-3-3 protein epsilon	907.52474	light
f6	20171221_Baeza_DevAtlas_Brain_4-1	Brain	4-1	4	1	6	0.742974177689057	LEALAEER	""	""	""	930.48909	light	24.0959876921346
f6	20171221_Baeza_DevAtlas_Brain_4-1	Brain	4-1	4	1	6	0.742974177689057	NIILEEGKEILVGDVGQTVDDPYTTFVK	""	P18760	Cofilin-1	3092.60379	light	31.1782825999057
f6	20171221_Baeza_DevAtlas_Brain_4-1	Brain	4-1	4	1	6	0.742974177689057	LEEEVEACK	1xCarbamidomethyl [C8]	""	""	1106.50342	light	22.0766709511166
f6	20171221_Baeza_DevAtlas_Brain_4-1	Brain	4-1	4	1	6	0.742974177689057	LEFPAPYWDNITDSAK	""	Q6PGN3-1	Serine/threonine-protein kinase DCLK2	1866.89086	light	24.9847408279446
f6	20171221_Baeza_DevAtlas_Brain_4-1	Brain	4-1	4	1	6	0.742974177689057	LEFMHILTR	""	P70677	Caspase-3	1159.62923	light	26.3743348183703
f6	20171221_Baeza_DevAtlas_Brain_4-1	Brain	4-1	4	1	6	0.742974177689057	NLHQSGFSLSGAQIDDNIPRR	""	O08553	Dihydropyrimidinase-related protein 2	2325.16943	light	24.8204123772582
f6	20171221_Baeza_DevAtlas_Brain_4-1	Brain	4-1	4	1	6	0.742974177689057	NLHQSGFSLSGSQADDHIAR	""	O35098	dihydropyrimidinase-related protein 4	2140.01662	light	25.878234778063
f6	20171221_Baeza_DevAtlas_Brain_4-1	Brain	4-1	4	1	6	0.742974177689057	NLHQSGFSLSGTQVDEGVR	""	Q62188	Dihydropyrimidinase-related protein 3	2030.98901	light	29.6218802805721
f6	20171221_Baeza_DevAtlas_Brain_4-1	Brain	4-1	4	1	6	0.742974177689057	IEFGVDVTTK	""	Q9DCL9	multifunctional protein ADE2	1108.58847	light	26.9944093382306
f6	20171221_Baeza_DevAtlas_Brain_4-1	Brain	4-1	4	1	6	0.742974177689057	NLHQSNFSLSGAQIDDNNPR	""	P97427	Dihydropyrimidinase-related protein 1	2227.04865	light	27.6944000409338
f6	20171221_Baeza_DevAtlas_Brain_4-1	Brain	4-1	4	1	6	0.742974177689057	LEFENLVEETSHFVR	""	Q9R087	Glypican-6	1848.91265	light	21.8703644373554
f6	20171221_Baeza_DevAtlas_Brain_4-1	Brain	4-1	4	1	6	0.742974177689057	NLHQSNFSLSGAQIDDNNPRR	""	P97427	Dihydropyrimidinase-related protein 1	2383.14976	light	25.5329565489994
f6	20171221_Baeza_DevAtlas_Brain_4-1	Brain	4-1	4	1	6	0.742974177689057	NIHSSDWPK	""	Q9CQE8	UPF0568 protein C14orf166 homolog	1083.52178	light	23.9278787721768
f6	20171221_Baeza_DevAtlas_Brain_4-1	Brain	4-1	4	1	6	0.742974177689057	NIHVCLGGLFVPEAYITATR	1xCarbamidomethyl [C5]	Q9JHU4	Cytoplasmic dynein 1 heavy chain 1	2231.16413	light	26.1829820887237
f6	20171221_Baeza_DevAtlas_Brain_4-1	Brain	4-1	4	1	6	0.742974177689057	IEEYISK	""	Q8CCF0	U4/U6 small nuclear ribonucleoprotein Prp31	881.46147	light	24.0718292667763
f6	20171221_Baeza_DevAtlas_Brain_4-1	Brain	4-1	4	1	6	0.742974177689057	LEEVSPNLVR	""	Q91VD9	"NADH-ubiquinone oxidoreductase 75 kDa subunit	mitochondrial"	1155.63681	light
f6	20171221_Baeza_DevAtlas_Brain_4-1	Brain	4-1	4	1	6	0.742974177689057	NLHVVFTMNPSSEGLK	""	Q9JHU4	Cytoplasmic dynein 1 heavy chain 1	1772.89998	light
f6	20171221_Baeza_DevAtlas_Brain_4-1	Brain	4-1	4	1	6	0.742974177689057	IEEVPELPLVVEDKVEGYKK	""	Q9D8E6	60S ribosomal protein L4	2313.25881	light	26.1708053221962
f6	20171221_Baeza_DevAtlas_Brain_4-1	Brain	4-1	4	1	6	0.742974177689057	IEEVPELPLVVEDKVEGYK	""	Q9D8E6	60S ribosomal protein L4	2185.16384	light	23.3927538323546
f6	20171221_Baeza_DevAtlas_Brain_4-1	Brain	4-1	4	1	6	0.742974177689057	NLHVVFTMNPSSEGLKDR	""	Q9JHU4	Cytoplasmic dynein 1 heavy chain 1	2044.02803	light	24.8612430296855
f6	20171221_Baeza_DevAtlas_Brain_4-1	Brain	4-1	4	1	6	0.742974177689057	IEEVPELPLVVEDK	""	Q9D8E6	60S ribosomal protein L4	1608.87308	light	27.1286118041801
f6	20171221_Baeza_DevAtlas_Brain_4-1	Brain	4-1	4	1	6	0.742974177689057	NLKEDGISAAK	""	P18872-2; P18872	Isoform Alpha-2 of Guanine nucleotide-binding protein G(o) subunit alpha;Guanine nucleotide-binding protein G(O) subunit alpha	1145.61608	light	26.9410864826437
f6	20171221_Baeza_DevAtlas_Brain_4-1	Brain	4-1	4	1	6	0.742974177689057	NLKLGIHEDSTNR	""	P11499	Heat shock protein HSP 90-beta	1496.78158	light
f6	20171221_Baeza_DevAtlas_Brain_4-1	Brain	4-1	4	1	6	0.742974177689057	NLKNEITK	""	Q8CIE6	coatomer subunit alpha	959.55202	light	23.1103308979124
f6	20171221_Baeza_DevAtlas_Brain_4-1	Brain	4-1	4	1	6	0.742974177689057	NLKPIKPMQFLGDEETVR	""	Q9DBJ1	Phosphoglycerate mutase 1	2115.12669	light	27.1100714061656
f6	20171221_Baeza_DevAtlas_Brain_4-1	Brain	4-1	4	1	6	0.742974177689057	NLKPIKPMQFLGDEETVRK	""	Q9DBJ1	Phosphoglycerate mutase 1	2243.22165	light	26.7457483637886
f6	20171221_Baeza_DevAtlas_Brain_4-1	Brain	4-1	4	1	6	0.742974177689057	NLKQEDFELLCPDGTR	1xCarbamidomethyl [C11]	Q921I1	Serotransferrin	1934.92765	light	28.0867421551331
f6	20171221_Baeza_DevAtlas_Brain_4-1	Brain	4-1	4	1	6	0.742974177689057	LEETLPVIR	""	O54984	ATPase ASNA1	1069.62519	light	25.6734795678024
f6	20171221_Baeza_DevAtlas_Brain_4-1	Brain	4-1	4	1	6	0.742974177689057	NLHQSGFSLSGAQIDDNIPR	""	O08553	Dihydropyrimidinase-related protein 2	2169.06832	light	29.2963799019423
f6	20171221_Baeza_DevAtlas_Brain_4-1	Brain	4-1	4	1	6	0.742974177689057	NILAEQLQAETELFAEAEEMR	""	Q61879	Myosin-10	2435.17588	light	24.884066759427
f6	20171221_Baeza_DevAtlas_Brain_4-1	Brain	4-1	4	1	6	0.742974177689057	IEFSEFIQALSVTSR	""	Q8BNY6	neuronal calcium sensor 1	1726.90103	light	21.9509415260277
f6	20171221_Baeza_DevAtlas_Brain_4-1	Brain	4-1	4	1	6	0.742974177689057	IEFSLPDLEGR	""	P46471	26S proteasome regulatory subunit 7	1275.65794	light	23.1779538909976
f6	20171221_Baeza_DevAtlas_Brain_4-1	Brain	4-1	4	1	6	0.742974177689057	NLGSGSPKPR	""	""	""	1012.55342	light	19.6891840315557
f6	20171221_Baeza_DevAtlas_Brain_4-1	Brain	4-1	4	1	6	0.742974177689057	NLGSINTELQDVQR	""	O08547	Vesicle-trafficking protein SEC22b	1586.81327	light
f6	20171221_Baeza_DevAtlas_Brain_4-1	Brain	4-1	4	1	6	0.742974177689057	NLGTALAELR	""	P26039	Talin-1	1057.60003	light	23.6254604839652
f6	20171221_Baeza_DevAtlas_Brain_4-1	Brain	4-1	4	1	6	0.742974177689057	LEGFHTQISK	""	P97371	Proteasome activator complex subunit 1	1159.6106	light	25.6391437719491
f6	20171221_Baeza_DevAtlas_Brain_4-1	Brain	4-1	4	1	6	0.742974177689057	NLGTIAK	""	P07901; P11499; P08113	Heat shock protein HSP 90-alpha;Heat shock protein HSP 90-beta;Endoplasmin	716.43012	light	25.3047186760745
f6	20171221_Baeza_DevAtlas_Brain_4-1	Brain	4-1	4	1	6	0.742974177689057	NIGVDNPAAK	""	P80314	T-complex protein 1 subunit beta	998.52653	light
f6	20171221_Baeza_DevAtlas_Brain_4-1	Brain	4-1	4	1	6	0.742974177689057	NIGVKPR	""	""	""	783.48355	light	18.6937297267252
f6	20171221_Baeza_DevAtlas_Brain_4-1	Brain	4-1	4	1	6	0.742974177689057	NLGVSGR	""	Q9JHU4	Cytoplasmic dynein 1 heavy chain 1	702.38931	light	22.8964525160687
f6	20171221_Baeza_DevAtlas_Brain_4-1	Brain	4-1	4	1	6	0.742974177689057	IEGDPQGVQQAK	""	Q8VDJ3	Vigilin	1269.64336	light	22.5386376058403
f6	20171221_Baeza_DevAtlas_Brain_4-1	Brain	4-1	4	1	6	0.742974177689057	NIGVSNFNHEQLER	""	Q9DCT1	"1	5-anhydro-D-fructose reductase"	1656.80886	light
f6	20171221_Baeza_DevAtlas_Brain_4-1	Brain	4-1	4	1	6	0.742974177689057	NIGVVVVGFPATPIIESR	""	P97363	Serine palmitoyltransferase 2	1868.06401	light	21.3058005608133
f6	20171221_Baeza_DevAtlas_Brain_4-1	Brain	4-1	4	1	6	0.742974177689057	IEGDMIVCAAYAHELPK	1xCarbamidomethyl [C8]	P47962	60S ribosomal protein L5	1916.92448	light	26.9051756090444
f6	20171221_Baeza_DevAtlas_Brain_4-1	Brain	4-1	4	1	6	0.742974177689057	NIGWGTDQGIGGFGEEPGIK	""	Q9CR20	immediate early response 3-interacting protein 1	2031.97704	light	24.3083481967313
f6	20171221_Baeza_DevAtlas_Brain_4-1	Brain	4-1	4	1	6	0.742974177689057	IEGDETSTEAATR	""	Q923G2	"DNA-directed RNA polymerases I	II	and III subunit RPABC3"	1379.62849
f6	20171221_Baeza_DevAtlas_Brain_4-1	Brain	4-1	4	1	6	0.742974177689057	NLHGDGIALWYTR	""	Q9DBH5	Vesicular integral-membrane protein VIP36	1515.77029	light	22.8941387605647
f6	20171221_Baeza_DevAtlas_Brain_4-1	Brain	4-1	4	1	6	0.742974177689057	IEGCIIGFDEYMNLVLDDAEEIHSK	1xCarbamidomethyl [C4]	P62305	small nuclear ribonucleoprotein E	2910.35359	light
f6	20171221_Baeza_DevAtlas_Brain_4-1	Brain	4-1	4	1	6	0.742974177689057	NLHHYK	""	Q8VE92; Q8C7Q4-1	RNA-binding protein 4B;RNA-binding protein 4	811.42095	light	19.1348290534922
f6	20171221_Baeza_DevAtlas_Brain_4-1	Brain	4-1	4	1	6	0.742974177689057	IEGATLLYIHK	""	Q6PGF7	Exocyst complex component 8	1257.72015	light	21.4659350184598
f6	20171221_Baeza_DevAtlas_Brain_4-1	Brain	4-1	4	1	6	0.742974177689057	NIHLNLDR	""	Q9CWZ3	RNA-binding protein 8A	994.54285	light	25.0448309933702
f6	20171221_Baeza_DevAtlas_Brain_4-1	Brain	4-1	4	1	6	0.742974177689057	IEFYELDKK	""	Q9Z2M7	Phosphomannomutase 2	1184.61977	light	22.3102929744042
f6	20171221_Baeza_DevAtlas_Brain_4-1	Brain	4-1	4	1	6	0.742974177689057	IEFVGQIELFNDK	""	P40336	Vacuolar protein sorting-associated protein 26A	1551.80534	light
f6	20171221_Baeza_DevAtlas_Brain_4-1	Brain	4-1	4	1	6	0.742974177689057	IEFTSDQGQAASAFNIR	""	Q6P1D5	Seizure 6-like protein	1854.89807	light
f6	20171221_Baeza_DevAtlas_Brain_4-1	Brain	4-1	4	1	6	0.742974177689057	IEFTFER	""	P22892	AP-1 complex subunit gamma-1	941.47271	light	25.2925574102521
f6	20171221_Baeza_DevAtlas_Brain_4-1	Brain	4-1	4	1	6	0.742974177689057	LEFSIYPAPQVSTAVVEPYNSILTTH	""	P68369; P05213; P68373; P68368	tubulin alpha-1A chain;Tubulin alpha-1B chain;Tubulin alpha-1C chain;Tubulin alpha-4A chain	2876.47165	light
f6	20171221_Baeza_DevAtlas_Brain_4-1	Brain	4-1	4	1	6	0.742974177689057	LEFSIYPAPQVSTAVVEPY	""	P68369; P05213; P68373; P68368	tubulin alpha-1A chain;Tubulin alpha-1B chain;Tubulin alpha-1C chain;Tubulin alpha-4A chain	2110.0743	light
f6	20171221_Baeza_DevAtlas_Brain_4-1	Brain	4-1	4	1	6	0.742974177689057	LEFSFK	""	P05132-1	cAMP-dependent protein kinase catalytic subunit alpha	770.40832	light	24.2034032697641
f6	20171221_Baeza_DevAtlas_Brain_4-1	Brain	4-1	4	1	6	0.742974177689057	LEESVALR	""	P63328-2	Isoform 2 of Serine/threonine-protein phosphatase 2B catalytic subunit alpha isoform	916.50982	light	25.0511201361313
f6	20171221_Baeza_DevAtlas_Brain_4-1	Brain	4-1	4	1	6	0.742974177689057	LEESTNYNQQLR	""	Q5SNZ0	Girdin	1494.71831	light	23.2824970046305
f6	20171221_Baeza_DevAtlas_Brain_4-1	Brain	4-1	4	1	6	0.742974177689057	LEESNSIGQDQTLTER	""	O70551	SRSF protein kinase 1	1819.86683	light	22.2564455467082
f6	20171221_Baeza_DevAtlas_Brain_4-1	Brain	4-1	4	1	6	0.742974177689057	NIIGYFEQK	""	Q9D1Q6	Endoplasmic reticulum resident protein 44	1111.57824	light	24.8647231620136
f6	20171221_Baeza_DevAtlas_Brain_4-1	Brain	4-1	4	1	6	0.742974177689057	NIIHGSDSVESAEK	""	Q01768	nucleoside diphosphate kinase b	1485.71798	light	28.0500399735596
f6	20171221_Baeza_DevAtlas_Brain_4-1	Brain	4-1	4	1	6	0.742974177689057	NIIHGSDSVESAEKEIHLWFKPEELIDYK	""	Q01768	nucleoside diphosphate kinase b	3426.72161	light	26.8462845295814
f6	20171221_Baeza_DevAtlas_Brain_4-1	Brain	4-1	4	1	6	0.742974177689057	NIIHGSDSVK	""	P15532	Nucleoside diphosphate kinase A	1069.56365	light	27.43130866552
f6	20171221_Baeza_DevAtlas_Brain_4-1	Brain	4-1	4	1	6	0.742974177689057	NLLHQDAVDLFR	""	Q9D6K5	Synaptojanin-2-binding protein	1440.75939	light
f6	20171221_Baeza_DevAtlas_Brain_4-1	Brain	4-1	4	1	6	0.742974177689057	IEEIKDFLLTAR	""	Q9JJI8	60s ribosomal protein l38	1447.81551	light	23.9771553480847
f6	20171221_Baeza_DevAtlas_Brain_4-1	Brain	4-1	4	1	6	0.742974177689057	LEELHVIDVK	""	Q3U1J4	DNA damage-binding protein 1	1194.67286	light	25.3135928634274
f6	20171221_Baeza_DevAtlas_Brain_4-1	Brain	4-1	4	1	6	0.742974177689057	NILHSFVQLR	""	Q3TPX4	Exocyst complex component 5	1226.70042	light	21.3146876482129
f6	20171221_Baeza_DevAtlas_Brain_4-1	Brain	4-1	4	1	6	0.742974177689057	NLLHVTDTGVGMTR	""	P08113	Endoplasmin	1513.77914	light	27.2728630463331
f6	20171221_Baeza_DevAtlas_Brain_4-1	Brain	4-1	4	1	6	0.742974177689057	LEELELLVSSLR	""	Q80YX1	Tenascin	1400.79952	light	24.0494103671702
f6	20171221_Baeza_DevAtlas_Brain_4-1	Brain	4-1	4	1	6	0.742974177689057	LEEIEADKAPAR	""	Q8K268	ATP-binding cassette sub-family F member 3	1341.70087	light	22.8670828414852
f6	20171221_Baeza_DevAtlas_Brain_4-1	Brain	4-1	4	1	6	0.742974177689057	LEELDADKAEMR	""	Q99LE6	ATP-binding cassette sub-family F member 2	1419.67842	light	22.8223688394736
f6	20171221_Baeza_DevAtlas_Brain_4-1	Brain	4-1	4	1	6	0.742974177689057	LEEIAELVASSLPSPLR	""	Q6P2K6-1	Serine/threonine-protein phosphatase 4 regulatory subunit 3A	1824.0113	light	21.5990708531572
f6	20171221_Baeza_DevAtlas_Brain_4-1	Brain	4-1	4	1	6	0.742974177689057	NLLHVTDTGVGMTREELVK	""	P08113	Endoplasmin	2112.11176	light	23.9788664234292
f6	20171221_Baeza_DevAtlas_Brain_4-1	Brain	4-1	4	1	6	0.742974177689057	NLLLAEVINIIK	""	P61922	"4-aminobutyrate aminotransferase	mitochondrial"	1352.85116	light
f6	20171221_Baeza_DevAtlas_Brain_4-1	Brain	4-1	4	1	6	0.742974177689057	IEEGTYGVVYR	""	P24788-1	Cyclin-dependent kinase 11B	1285.64229	light	23.4102119459441
f6	20171221_Baeza_DevAtlas_Brain_4-1	Brain	4-1	4	1	6	0.742974177689057	LEEGPPVTTVLTR	""	P35486	"Pyruvate dehydrogenase E1 component subunit alpha	somatic form	mitochondrial"	1411.77912
f6	20171221_Baeza_DevAtlas_Brain_4-1	Brain	4-1	4	1	6	0.742974177689057	NIIIAGPPGTGK	""	Q9WUK4	Replication factor C subunit 2	1137.66263	light	22.267420512581
f6	20171221_Baeza_DevAtlas_Brain_4-1	Brain	4-1	4	1	6	0.742974177689057	LEEGHSSAVAAHYNELQEVGLAK	""	Q9D0L8-1	mRNA cap guanine-N7 methyltransferase	2452.21029	light	23.6424485476074
f6	20171221_Baeza_DevAtlas_Brain_4-1	Brain	4-1	4	1	6	0.742974177689057	IEEGHIGVYYR	""	Q8BFZ9	Erlin-2	1335.66918	light	22.1781669763865
f6	20171221_Baeza_DevAtlas_Brain_4-1	Brain	4-1	4	1	6	0.742974177689057	NLILAGVK	""	Q9R1T2	SUMO-activating enzyme subunit 1	827.53491	light	25.3857988258153
f6	20171221_Baeza_DevAtlas_Brain_4-1	Brain	4-1	4	1	6	0.742974177689057	IEEFVYEK	""	Q9JK48; Q9JK48-2	Endophilin-B1;Isoform 2 of Endophilin-B1	1056.5248	light	24.1896627636079
f6	20171221_Baeza_DevAtlas_Brain_4-1	Brain	4-1	4	1	6	0.742974177689057	IEEFLSSFEEK	""	Q8BHG1	Nardilysin	1357.65219	light	23.6544298599435
f6	20171221_Baeza_DevAtlas_Brain_4-1	Brain	4-1	4	1	6	0.742974177689057	NIIIALIDR	""	Q9EQH3	Vacuolar protein sorting-associated protein 35	1040.64626	light	25.9552586166276
f6	20171221_Baeza_DevAtlas_Brain_4-1	Brain	4-1	4	1	6	0.742974177689057	NLIIEAVTNLR	""	Q8K284	General transcription factor 3C polypeptide 1	1255.73686	light	22.767592052753
f6	20171221_Baeza_DevAtlas_Brain_4-1	Brain	4-1	4	1	6	0.742974177689057	IEELQLIVNDK	""	P62196	26S proteasome regulatory subunit 8	1313.73111	light
f6	20171221_Baeza_DevAtlas_Brain_4-1	Brain	4-1	4	1	6	0.742974177689057	NIIGVIPYFPYSK	""	Q9D0M1	Phosphoribosyl pyrophosphate synthase-associated protein 1	1510.83043	light	23.4842482401599
f6	20171221_Baeza_DevAtlas_Brain_4-1	Brain	4-1	4	1	6	0.742974177689057	NLLGLALGR	""	Q99JH1	Ribonuclease P protein subunit p25-like protein	926.57818	light	21.7985410173885
f6	20171221_Baeza_DevAtlas_Brain_4-1	Brain	4-1	4	1	6	0.742974177689057	NILGGTVFREPIICK	1xCarbamidomethyl [C14]	P54071	"Isocitrate dehydrogenase [NADP]	mitochondrial"	1716.94654	light
f6	20171221_Baeza_DevAtlas_Brain_4-1	Brain	4-1	4	1	6	0.742974177689057	LEESLSIINEK	""	Q3TDD9-1	Protein phosphatase 1 regulatory subunit 21	1274.68382	light	21.8966105869079
f6	20171221_Baeza_DevAtlas_Brain_4-1	Brain	4-1	4	1	6	0.742974177689057	NLLALIHR	""	Q6NV83-1	U2 snRNP-associated SURP motif-containing protein	949.59416	light	24.966998141982
f6	20171221_Baeza_DevAtlas_Brain_4-1	Brain	4-1	4	1	6	0.742974177689057	LEESLEYQQFVANVEEEEAWINEK	""	P16546; P16546-2	"Spectrin alpha chain	non-erythrocytic 1;Isoform 2 of Spectrin alpha chain	non-erythrocytic 1"	2926.36289
f6	20171221_Baeza_DevAtlas_Brain_4-1	Brain	4-1	4	1	6	0.742974177689057	IEESIDR	""	P97311	DNA replication licensing factor MCM6	861.43124	light
f6	20171221_Baeza_DevAtlas_Brain_4-1	Brain	4-1	4	1	6	0.742974177689057	LEESHNR	""	Q8VDP4	Cell cycle and apoptosis regulator protein 2	884.42207	light	18.9382343797106
f6	20171221_Baeza_DevAtlas_Brain_4-1	Brain	4-1	4	1	6	0.742974177689057	NLIAPIFLHR	""	Q80U70	Polycomb protein suz12	1193.71534	light
f6	20171221_Baeza_DevAtlas_Brain_4-1	Brain	4-1	4	1	6	0.742974177689057	NILASNPR	""	Q9CQE6; Q9DAP7	Histone chaperone ASF1A;Histone chaperone ASF1B	884.49484	light	24.019531005732
f6	20171221_Baeza_DevAtlas_Brain_4-1	Brain	4-1	4	1	6	0.742974177689057	NLICAFLTDR	1xCarbamidomethyl [C4]	P70335-1; P70336-1	Rho-associated protein kinase 1;Rho-associated protein kinase 2	1222.62487	light	23.4491858069277
f6	20171221_Baeza_DevAtlas_Brain_4-1	Brain	4-1	4	1	6	0.742974177689057	NLIDAGVDALR	""	P24547	inosine-5'-monophosphate dehydrogenase 2	1156.63206	light	25.7277895081692
f6	20171221_Baeza_DevAtlas_Brain_4-1	Brain	4-1	4	1	6	0.742974177689057	NILDDFR	""	Q3TDQ1	Dolichyl-diphosphooligosaccharide--protein glycosyltransferase subunit STT3B	892.45231	light	22.9635609417326
f6	20171221_Baeza_DevAtlas_Brain_4-1	Brain	4-1	4	1	6	0.742974177689057	LEEQLGR	""	Q9WUM3	Coronin-1B	844.45231	light	24.7146322728202
f6	20171221_Baeza_DevAtlas_Brain_4-1	Brain	4-1	4	1	6	0.742974177689057	NILDDFREAYFWLR	""	Q3TDQ1	Dolichyl-diphosphooligosaccharide--protein glycosyltransferase subunit STT3B	1857.92824	light	19.3253230248268
f6	20171221_Baeza_DevAtlas_Brain_4-1	Brain	4-1	4	1	6	0.742974177689057	LEEETGQVVGFHQPGSIR	""	Q9DBT9	"Dimethylglycine dehydrogenase	mitochondrial"	1982.99303	light
f6	20171221_Baeza_DevAtlas_Brain_4-1	Brain	4-1	4	1	6	0.742974177689057	LEEQFQQGK	""	P62242	40S ribosomal protein S8	1106.54766	light
f6	20171221_Baeza_DevAtlas_Brain_4-1	Brain	4-1	4	1	6	0.742974177689057	LEEQDEFEK	""	Q9EP69	Phosphatidylinositide phosphatase SAC1	1166.52117	light	23.5189516838532
f6	20171221_Baeza_DevAtlas_Brain_4-1	Brain	4-1	4	1	6	0.742974177689057	NIIDFFEFR	""	Q80TN5	Palmitoyltransferase ZDHHC17	1200.60479	light	21.9888415480889
f6	20171221_Baeza_DevAtlas_Brain_4-1	Brain	4-1	4	1	6	0.742974177689057	NILDVAR	""	P22907-1	porphobilinogen deaminase	800.46248	light	22.6540078162524
f6	20171221_Baeza_DevAtlas_Brain_4-1	Brain	4-1	4	1	6	0.742974177689057	NLLDVIDQAR	""	P34152	Focal adhesion kinase 1	1156.63206	light	23.9951179325301
f6	20171221_Baeza_DevAtlas_Brain_4-1	Brain	4-1	4	1	6	0.742974177689057	IEENDEVLVAGFGR	""	P62267	40S ribosomal protein S23	1547.77001	light
f6	20171221_Baeza_DevAtlas_Brain_4-1	Brain	4-1	4	1	6	0.742974177689057	NLLELLINIK	""	O89051	Integral membrane protein 2B	1182.74564	light	20.0306609067128
f6	20171221_Baeza_DevAtlas_Brain_4-1	Brain	4-1	4	1	6	0.742974177689057	NLIEMSELEIK	""	Q9D8U8	sorting nexin-5	1318.69228	light	21.8195817394057
f6	20171221_Baeza_DevAtlas_Brain_4-1	Brain	4-1	4	1	6	0.742974177689057	NILFVIAKPDVFK	""	Q5SWP3	NAC-alpha domain-containing protein 1	1503.89336	light	23.6128430532988
f6	20171221_Baeza_DevAtlas_Brain_4-1	Brain	4-1	4	1	6	0.742974177689057	NILFVITKLDVYK	""	""	""	1565.93014	light
f6	20171221_Baeza_DevAtlas_Brain_4-1	Brain	4-1	4	1	6	0.742974177689057	NILFVITKPDVYK	""	P70670	"Nascent polypeptide-associated complex subunit alpha	muscle-specific form"	1549.89884	light
f6	20171221_Baeza_DevAtlas_Brain_4-1	Brain	4-1	4	1	6	0.742974177689057	LEELWK	""	Q9EPU0-1	Regulator of nonsense transcripts 1	817.44543	light	24.1582321496908
f6	20171221_Baeza_DevAtlas_Brain_4-1	Brain	4-1	4	1	6	0.742974177689057	NILGGTVFR	""	O88844; P54071	"Isocitrate dehydrogenase [NADP] cytoplasmic;Isocitrate dehydrogenase [NADP]	mitochondrial"	976.55744	light
f6	20171221_Baeza_DevAtlas_Brain_4-1	Brain	4-1	4	1	6	0.742974177689057	NLIDEDGNNQWPEGLK	""	Q8BKC5-1	Importin-5	1841.86643	light	25.7439832596831
f6	20171221_Baeza_DevAtlas_Brain_4-1	Brain	4-1	4	1	6	0.742974177689057	LEQLQAVLSSYLEK	""	Q4VBE8	WD repeat-containing protein 18	1620.88431	light	23.4258495048305
f6	20171221_Baeza_DevAtlas_Brain_4-1	Brain	4-1	4	1	6	0.742974177689057	NPENWAYYK	""	""	""	1184.5371	light	25.1181204697714
f6	20171221_Baeza_DevAtlas_Brain_4-1	Brain	4-1	4	1	6	0.742974177689057	LDDLFK	""	Q6PCM2-1; P70208-1; P70206; Q3UH93	Integrator complex subunit 6;Plexin-A3;Plexin-A1;plexin-D1	750.40323	light	22.3152814315541
f6	20171221_Baeza_DevAtlas_Brain_4-1	Brain	4-1	4	1	6	0.742974177689057	IANPDQLLTQDVEK	""	P55096	ATP-binding cassette sub-family D member 3	1583.82753	light	25.2761234821155
f6	20171221_Baeza_DevAtlas_Brain_4-1	Brain	4-1	4	1	6	0.742974177689057	NTVQGFK	""	Q61316	Heat shock 70 kDa protein 4	793.42028	light	24.16587569661
f6	20171221_Baeza_DevAtlas_Brain_4-1	Brain	4-1	4	1	6	0.742974177689057	LANLTQSQIALNEK	""	Q9DCH4	Eukaryotic translation initiation factor 3 subunit F	1542.8486	light	21.3000469536615
f6	20171221_Baeza_DevAtlas_Brain_4-1	Brain	4-1	4	1	6	0.742974177689057	IANLQTDLSDGLR	""	Q8BTM8	Filamin-A	1415.74888	light	25.6893113832511
f6	20171221_Baeza_DevAtlas_Brain_4-1	Brain	4-1	4	1	6	0.742974177689057	LANLPEEVIQK	""	P54276	DNA mismatch repair protein MSH6	1253.70998	light	24.8360335917327
f6	20171221_Baeza_DevAtlas_Brain_4-1	Brain	4-1	4	1	6	0.742974177689057	LANLINAEER	""	P54276	DNA mismatch repair protein MSH6	1142.61641	light
f6	20171221_Baeza_DevAtlas_Brain_4-1	Brain	4-1	4	1	6	0.742974177689057	IANLLKPDKEIVQDGDHMIIR	""	Q00915	Retinol-binding protein 1	2418.31734	light	21.9807798839329
f6	20171221_Baeza_DevAtlas_Brain_4-1	Brain	4-1	4	1	6	0.742974177689057	IANLLKPDK	""	Q00915	Retinol-binding protein 1	1011.61971	light	23.880330122599
f6	20171221_Baeza_DevAtlas_Brain_4-1	Brain	4-1	4	1	6	0.742974177689057	NTVTQSASGDPEVDKK	""	Q8BJW6-1	Eukaryotic translation initiation factor 2A	1675.81333	light	23.7595059256412
f6	20171221_Baeza_DevAtlas_Brain_4-1	Brain	4-1	4	1	6	0.742974177689057	NTVVPTK	""	P20029	78 kDa glucose-regulated protein	758.44068	light	23.766894932863
f6	20171221_Baeza_DevAtlas_Brain_4-1	Brain	4-1	4	1	6	0.742974177689057	NTVVPTKK	""	P20029	78 kDa glucose-regulated protein	886.53564	light	24.9760761762287
f6	20171221_Baeza_DevAtlas_Brain_4-1	Brain	4-1	4	1	6	0.742974177689057	NTWELKPEYR	""	Q8R0A0	General transcription factor IIF subunit 2	1335.66918	light	22.3430243737252
f6	20171221_Baeza_DevAtlas_Brain_4-1	Brain	4-1	4	1	6	0.742974177689057	NTWLYQALR	""	P56546-1	c-terminal-binding protein 2	1164.61602	light	19.9936218759661
f6	20171221_Baeza_DevAtlas_Brain_4-1	Brain	4-1	4	1	6	0.742974177689057	NTYPKDEAHVSDEFSK	""	Q99P72-2	Reticulon-4	1866.85045	light	24.7941451805497
f6	20171221_Baeza_DevAtlas_Brain_4-1	Brain	4-1	4	1	6	0.742974177689057	LANFIPWGPASIQVALSR	""	P83887	tubulin gamma-1 chain	1940.07524	light	22.6485403739498
f6	20171221_Baeza_DevAtlas_Brain_4-1	Brain	4-1	4	1	6	0.742974177689057	IANEVIGEMSLKPEEVFLAQGTLRPDLIESASLVASGK	""	Q3THK7	GMP synthase [glutamine-hydrolyzing]	4012.13111	light	23.1047929256238
f6	20171221_Baeza_DevAtlas_Brain_4-1	Brain	4-1	4	1	6	0.742974177689057	IANDNSLNHEYLPILGLAEFR	""	P05201	"Aspartate aminotransferase	cytoplasmic"	2399.23538	light
f6	20171221_Baeza_DevAtlas_Brain_4-1	Brain	4-1	4	1	6	0.742974177689057	IANATEGSSER	""	P57722-1	Poly(rC)-binding protein 3	1134.53856	light	20.9627773289806
f6	20171221_Baeza_DevAtlas_Brain_4-1	Brain	4-1	4	1	6	0.742974177689057	IAMTTCEQIVR	1xCarbamidomethyl [C6]	Q6ZQ08-1	CCR4-NOT transcription complex subunit 1	1321.66027	light	23.264671668524
f6	20171221_Baeza_DevAtlas_Brain_4-1	Brain	4-1	4	1	6	0.742974177689057	IAMQTLDMGR	""	Q07417	"Short-chain specific acyl-CoA dehydrogenase	mitochondrial"	1135.55983	light
f6	20171221_Baeza_DevAtlas_Brain_4-1	Brain	4-1	4	1	6	0.742974177689057	NVAADIAVQLCESVANKLEGK	1xCarbamidomethyl [C11]	Q9DBG7	signal recognition particle receptor subunit alpha	2229.15436	light	21.8797868743853
f6	20171221_Baeza_DevAtlas_Brain_4-1	Brain	4-1	4	1	6	0.742974177689057	LAMQEFMILPVGASSFR	""	P17182	alpha-enolase	1896.97104	light	28.8697952829072
f6	20171221_Baeza_DevAtlas_Brain_4-1	Brain	4-1	4	1	6	0.742974177689057	LAMQEFMILPVGAESFR	""	P17183	Gamma-enolase	1938.9816	light
f6	20171221_Baeza_DevAtlas_Brain_4-1	Brain	4-1	4	1	6	0.742974177689057	LAMLQEHVGNLGSSSDLASTVR	""	Q8BMK4	Cytoskeleton-associated protein 4	2285.15542	light	24.2357631472622
f6	20171221_Baeza_DevAtlas_Brain_4-1	Brain	4-1	4	1	6	0.742974177689057	NVADDYIHTAACLHSLALEEPTVIKK	1xCarbamidomethyl [C12]	Q9D8U8	sorting nexin-5	2908.48732	light
f6	20171221_Baeza_DevAtlas_Brain_4-1	Brain	4-1	4	1	6	0.742974177689057	IANPVEGSSGR	""	P60335	Poly(RC)-binding protein 1	1086.55381	light	28.0402199776802
f6	20171221_Baeza_DevAtlas_Brain_4-1	Brain	4-1	4	1	6	0.742974177689057	NVADLEEQNKR	""	Q6NZL0	Protein SOGA3	1315.66007	light	20.828071095249
f6	20171221_Baeza_DevAtlas_Brain_4-1	Brain	4-1	4	1	6	0.742974177689057	IANPVEGSTDR	""	Q61990; Q61990-2	Poly(rC)-binding protein 2;Isoform 2 of Poly(rC)-binding protein 2	1158.57494	light	27.910055363336
f6	20171221_Baeza_DevAtlas_Brain_4-1	Brain	4-1	4	1	6	0.742974177689057	NTVLQQHLETLR	""	Q9DC33-1	High mobility group protein 20A	1451.7965	light	21.209552721698
f6	20171221_Baeza_DevAtlas_Brain_4-1	Brain	4-1	4	1	6	0.742974177689057	LAPEYEAAATR	""	P27773	Protein disulfide-isomerase A3	1191.60043	light	28.2335964194898
f6	20171221_Baeza_DevAtlas_Brain_4-1	Brain	4-1	4	1	6	0.742974177689057	LAPEVMEDLVK	""	P62761	Visinin-like protein 1	1243.66025	light	24.6894462955228
f6	20171221_Baeza_DevAtlas_Brain_4-1	Brain	4-1	4	1	6	0.742974177689057	NTTAAEEAR	""	Q8BKC5-1	Importin-5	962.45376	light	21.6552343733303
f6	20171221_Baeza_DevAtlas_Brain_4-1	Brain	4-1	4	1	6	0.742974177689057	IAPELYHK	""	Q99MN1	Lysine--tRNA ligase	970.53564	light	24.3605650123831
f6	20171221_Baeza_DevAtlas_Brain_4-1	Brain	4-1	4	1	6	0.742974177689057	LAPEILK	""	Q9DB30	"Phosphorylase b kinase gamma catalytic chain	liver/testis isoform"	783.49747	light
f6	20171221_Baeza_DevAtlas_Brain_4-1	Brain	4-1	4	1	6	0.742974177689057	LAPEFAK	""	O08709	Peroxiredoxin-6	775.43487	light	25.1454401035006
f6	20171221_Baeza_DevAtlas_Brain_4-1	Brain	4-1	4	1	6	0.742974177689057	NTTGSTIAEIR	""	""	""	1162.60624	light	22.660108324311
f6	20171221_Baeza_DevAtlas_Brain_4-1	Brain	4-1	4	1	6	0.742974177689057	LAPDYDALDVANK	""	P62751	60S ribosomal protein L23a	1404.70054	light	28.4970427940529
f6	20171221_Baeza_DevAtlas_Brain_4-1	Brain	4-1	4	1	6	0.742974177689057	NTTGVTEEALK	""	P16546; P16546-2	"Spectrin alpha chain	non-erythrocytic 1;Isoform 2 of Spectrin alpha chain	non-erythrocytic 1"	1162.59501
f6	20171221_Baeza_DevAtlas_Brain_4-1	Brain	4-1	4	1	6	0.742974177689057	NTTIPTK	""	P63017; P38647; P17156	"Heat shock cognate 71 kDa protein;Stress-70 protein	mitochondrial;Heat shock-related 70 kDa protein 2"	774.43559	light
f6	20171221_Baeza_DevAtlas_Brain_4-1	Brain	4-1	4	1	6	0.742974177689057	NTTIPTKK	""	P38647	"Stress-70 protein	mitochondrial"	902.53056	light
f6	20171221_Baeza_DevAtlas_Brain_4-1	Brain	4-1	4	1	6	0.742974177689057	NTTYDLIANIVHDGKPSEGSYR	""	Q3TIX9	U4/U6.U5 tri-snRNP-associated protein 2	2450.19464	light	22.7752759038153
f6	20171221_Baeza_DevAtlas_Brain_4-1	Brain	4-1	4	1	6	0.742974177689057	LAPAQYIR	""	Q9CSN1	SNW domain-containing protein 1	931.53598	light	24.3281933511722
f6	20171221_Baeza_DevAtlas_Brain_4-1	Brain	4-1	4	1	6	0.742974177689057	IAPALVSK	""	P17182	alpha-enolase	798.50837	light	26.4726277554503
f6	20171221_Baeza_DevAtlas_Brain_4-1	Brain	4-1	4	1	6	0.742974177689057	LAPALATGNTVVMK	""	Q9CZS1	"Aldehyde dehydrogenase X	mitochondrial"	1385.7821	light
f6	20171221_Baeza_DevAtlas_Brain_4-1	Brain	4-1	4	1	6	0.742974177689057	IAPAFSSMSNK	""	Q8CDN6	Thioredoxin-like protein 1	1152.57177	light	24.2871659116748
f6	20171221_Baeza_DevAtlas_Brain_4-1	Brain	4-1	4	1	6	0.742974177689057	IAPAEGPDVSER	""	Q5SF07	Insulin-like growth factor 2 mRNA-binding protein 2	1240.61681	light	24.0310470869744
f6	20171221_Baeza_DevAtlas_Brain_4-1	Brain	4-1	4	1	6	0.742974177689057	IAPAEAPDAK	""	Q9CPN8	Insulin-like growth factor 2 mRNA-binding protein 3	982.52039	light	24.6808135181321
f6	20171221_Baeza_DevAtlas_Brain_4-1	Brain	4-1	4	1	6	0.742974177689057	NTVANSPQTLLAGMNK	""	P61222	ATP-binding cassette sub-family E member 1	1658.85303	light	23.448460164728
f6	20171221_Baeza_DevAtlas_Brain_4-1	Brain	4-1	4	1	6	0.742974177689057	LANVQLLDIDGGFVHSDGAISCHDMFDFLHLTGGGYAK	1xCarbamidomethyl [C22]	Q61206	platelet-activating factor acetylhydrolase IB subunit beta	4090.9426	light	26.0012948350835
f6	20171221_Baeza_DevAtlas_Brain_4-1	Brain	4-1	4	1	6	0.742974177689057	LANVLFAR	""	Q5SS80-1	Dehydrogenase/reductase SDR family member 13	903.54106	light	22.6628558810771
f6	20171221_Baeza_DevAtlas_Brain_4-1	Brain	4-1	4	1	6	0.742974177689057	IANVFTNAFR	""	P11247	Myeloperoxidase	1152.61602	light
f6	20171221_Baeza_DevAtlas_Brain_4-1	Brain	4-1	4	1	6	0.742974177689057	NTVEITELPVR	""	Q64511	DNA topoisomerase 2-beta	1270.70014	light	25.3241071883846
f6	20171221_Baeza_DevAtlas_Brain_4-1	Brain	4-1	4	1	6	0.742974177689057	LANSEPVGTQTAK	""	Q9QXZ0-3	Isoform 3 of Microtubule-actin cross-linking factor 1	1315.68522	light	22.5414640361554
f6	20171221_Baeza_DevAtlas_Brain_4-1	Brain	4-1	4	1	6	0.742974177689057	NTVILFVPQQEAWVVER	""	Q99JB2	"Stomatin-like protein 2	mitochondrial"	2028.09129	light
f6	20171221_Baeza_DevAtlas_Brain_4-1	Brain	4-1	4	1	6	0.742974177689057	LANQAADYFGDAFK	""	Q9WU78	Programmed cell death 6-interacting protein	1530.72233	light	23.721069558482
f6	20171221_Baeza_DevAtlas_Brain_4-1	Brain	4-1	4	1	6	0.742974177689057	NTSTMIGAGSK	""	O88643	Serine/threonine-protein kinase PAK 1	1066.51973	light	22.8254354409042
f6	20171221_Baeza_DevAtlas_Brain_4-1	Brain	4-1	4	1	6	0.742974177689057	NVADYYPEYK	""	P51863	V-type proton ATPase subunit d 1	1261.57354	light	24.3915945214576
f6	20171221_Baeza_DevAtlas_Brain_4-1	Brain	4-1	4	1	6	0.742974177689057	LALYVYEYLLHVGAQK	""	Q9D032-1	Single-stranded DNA-binding protein 3	1880.03165	light	25.2188156658722
f6	20171221_Baeza_DevAtlas_Brain_4-1	Brain	4-1	4	1	6	0.742974177689057	LALQALTEK	""	Q8BMK4	Cytoskeleton-associated protein 4	986.58807	light	25.5423740898402
f6	20171221_Baeza_DevAtlas_Brain_4-1	Brain	4-1	4	1	6	0.742974177689057	NVDILKDPETVK	""	Q6P5F9	Exportin-1	1370.75257	light	26.0822214981732
f6	20171221_Baeza_DevAtlas_Brain_4-1	Brain	4-1	4	1	6	0.742974177689057	IAIPGLAGAGNSVLLVSNLNPER	""	P17225	Polypyrimidine tract-binding protein 1	2275.27686	light	26.5626079347747
f6	20171221_Baeza_DevAtlas_Brain_4-1	Brain	4-1	4	1	6	0.742974177689057	NVDLLSDMVQEHDEPILK	""	P28656	Nucleosome assembly protein 1-like 1	2095.0376	light	27.3099522517607
f6	20171221_Baeza_DevAtlas_Brain_4-1	Brain	4-1	4	1	6	0.742974177689057	NVDLSTFYQNR	""	Q9CZW5	Mitochondrial import receptor subunit TOM70	1356.65425	light	26.0667732625114
f6	20171221_Baeza_DevAtlas_Brain_4-1	Brain	4-1	4	1	6	0.742974177689057	NVDMLSELVQEYDEPILK	""	Q78ZA7	Nucleosome assembly protein 1-like 4	2135.05766	light	25.2160141492357
f6	20171221_Baeza_DevAtlas_Brain_4-1	Brain	4-1	4	1	6	0.742974177689057	NVDPFHIYFCNLK	1xCarbamidomethyl [C10]	Q3UFY8	Mitochondrial ribonuclease P protein 1	1666.80462	light	20.6771071038734
f6	20171221_Baeza_DevAtlas_Brain_4-1	Brain	4-1	4	1	6	0.742974177689057	LALPADSVNIK	""	Q9D5V5	Cullin-5	1140.6623	light	24.2901299665232
f6	20171221_Baeza_DevAtlas_Brain_4-1	Brain	4-1	4	1	6	0.742974177689057	NVDTVLMELGVR	""	Q3TPX4	Exocyst complex component 5	1345.71441	light	22.9818120909379
f6	20171221_Baeza_DevAtlas_Brain_4-1	Brain	4-1	4	1	6	0.742974177689057	NVDVEFFK	""	P14873	microtubule-associated protein 1B	997.49892	light	28.7765011053763
f6	20171221_Baeza_DevAtlas_Brain_4-1	Brain	4-1	4	1	6	0.742974177689057	NVDVYDKR	""	Q62448	Eukaryotic translation initiation factor 4 gamma 2	1008.51088	light	23.7343868187031
f6	20171221_Baeza_DevAtlas_Brain_4-1	Brain	4-1	4	1	6	0.742974177689057	LAILYAK	""	Q99L47	Hsc70-interacting protein	791.50255	light	26.6274822304831
f6	20171221_Baeza_DevAtlas_Brain_4-1	Brain	4-1	4	1	6	0.742974177689057	IAILTCPFEPPKPK	1xCarbamidomethyl [C6]	P80316	T-complex protein 1 subunit epsilon	1610.89746	light	28.1095582840032
f6	20171221_Baeza_DevAtlas_Brain_4-1	Brain	4-1	4	1	6	0.742974177689057	LALLQVR	""	O08528; P17710-1; Q91W97	Hexokinase-2;Hexokinase-1;Putative hexokinase HKDC1	812.53525	light	24.8185875407394
f6	20171221_Baeza_DevAtlas_Brain_4-1	Brain	4-1	4	1	6	0.742974177689057	IALLQSLLDDANLR	""	Q8BUK6	Protein Hook homolog 3	1554.88498	light	24.4532973894544
f6	20171221_Baeza_DevAtlas_Brain_4-1	Brain	4-1	4	1	6	0.742974177689057	NVEDFTGPR	""	Q6ZWQ7	Signal peptidase complex subunit 3	1034.49015	light	22.6806830535703
f6	20171221_Baeza_DevAtlas_Brain_4-1	Brain	4-1	4	1	6	0.742974177689057	NVEDIELWLYEVEGHLASDDYGKDLTNVQNLQK	""	P16546; P16546-2	"Spectrin alpha chain	non-erythrocytic 1;Isoform 2 of Spectrin alpha chain	non-erythrocytic 1"	3847.8661
f6	20171221_Baeza_DevAtlas_Brain_4-1	Brain	4-1	4	1	6	0.742974177689057	NVEDLSGGELQR	""	P61222	ATP-binding cassette sub-family E member 1	1316.64408	light	24.8572524587525
f6	20171221_Baeza_DevAtlas_Brain_4-1	Brain	4-1	4	1	6	0.742974177689057	IALLNVELELK	""	P80313	T-complex protein 1 subunit eta	1254.76676	light	25.7143671648749
f6	20171221_Baeza_DevAtlas_Brain_4-1	Brain	4-1	4	1	6	0.742974177689057	LALLNVATQGVHLWDLQDR	""	Q8C6G8	WD repeat-containing protein 26	2162.17166	light	23.3440521778584
f6	20171221_Baeza_DevAtlas_Brain_4-1	Brain	4-1	4	1	6	0.742974177689057	NVEGQDMLYQSLK	""	O35643; Q9DBG3	AP-1 complex subunit beta-1;AP-2 complex subunit beta	1524.73627	light	26.4679436769305
f6	20171221_Baeza_DevAtlas_Brain_4-1	Brain	4-1	4	1	6	0.742974177689057	NVEIWK	""	Q8BWY3	Eukaryotic peptide chain release factor subunit 1	788.43012	light	23.7746052082922
f6	20171221_Baeza_DevAtlas_Brain_4-1	Brain	4-1	4	1	6	0.742974177689057	IAILHENFTTVKPEDAYEDFIVKPPVR	""	Q6PDL0	Cytoplasmic dynein 1 light intermediate chain 2	3141.66191	light	24.7986258769687
f6	20171221_Baeza_DevAtlas_Brain_4-1	Brain	4-1	4	1	6	0.742974177689057	LALLHEGTGPR	""	Q9CW03	Structural maintenance of chromosomes protein 3	1163.65313	light	24.2603879832901
f6	20171221_Baeza_DevAtlas_Brain_4-1	Brain	4-1	4	1	6	0.742974177689057	IAILGYR	""	Q921J2	GTP-binding protein rheb	805.49305	light	20.7619010772347
f6	20171221_Baeza_DevAtlas_Brain_4-1	Brain	4-1	4	1	6	0.742974177689057	LALQAQPVPDELVTK	""	Q02357	ankyrin-1	1621.91595	light
f6	20171221_Baeza_DevAtlas_Brain_4-1	Brain	4-1	4	1	6	0.742974177689057	NVAEALGHSPK	""	Q8R3Y8	Interferon regulatory factor 2-binding protein 1	1122.5902	light	23.3260115076662
f6	20171221_Baeza_DevAtlas_Brain_4-1	Brain	4-1	4	1	6	0.742974177689057	NVDKNDEAEYVCIAENK	1xCarbamidomethyl [C12]	P13595-2; P13595	Isoform 2 of Neural cell adhesion molecule 1;Neural cell adhesion molecule 1	2010.90731	light	27.5463606741542
f6	20171221_Baeza_DevAtlas_Brain_4-1	Brain	4-1	4	1	6	0.742974177689057	NVDGHLYELDGR	""	Q9R0P9	Ubiquitin carboxyl-terminal hydrolase isozyme L1	1387.66007	light	23.8598016047313
f6	20171221_Baeza_DevAtlas_Brain_4-1	Brain	4-1	4	1	6	0.742974177689057	IALYETPTGWK	""	Q9D0F9	Phosphoglucomutase-1	1278.67286	light	24.7904446531164
f6	20171221_Baeza_DevAtlas_Brain_4-1	Brain	4-1	4	1	6	0.742974177689057	IAIYELLFKEGVMVAK	""	P63325	40S ribosomal protein S10	1824.03395	light
f6	20171221_Baeza_DevAtlas_Brain_4-1	Brain	4-1	4	1	6	0.742974177689057	NVAQYGLDPATR	""	Q8VDP3	[F-actin]-monooxygenase MICAL1	1304.65934	light
f6	20171221_Baeza_DevAtlas_Brain_4-1	Brain	4-1	4	1	6	0.742974177689057	IAIYELLFK	""	P63325	40S ribosomal protein S10	1109.66051	light	28.2340970261896
f6	20171221_Baeza_DevAtlas_Brain_4-1	Brain	4-1	4	1	6	0.742974177689057	IALYCHQLNICSK	2xCarbamidomethyl [C5; C11]	P26231; Q61301	Catenin alpha-1;Catenin alpha-2	1619.80324	light	25.1366697259388
f6	20171221_Baeza_DevAtlas_Brain_4-1	Brain	4-1	4	1	6	0.742974177689057	IAIWTTECENR	1xCarbamidomethyl [C8]	P63073	Eukaryotic translation initiation factor 4E	1392.65763	light	26.1145778118256
f6	20171221_Baeza_DevAtlas_Brain_4-1	Brain	4-1	4	1	6	0.742974177689057	NVAQYNANHPDFPMQIEQLER	""	Q9JHU4	Cytoplasmic dynein 1 heavy chain 1	2514.18303	light	25.7518782365426
f6	20171221_Baeza_DevAtlas_Brain_4-1	Brain	4-1	4	1	6	0.742974177689057	LAIWDTAGQER	""	P35282; P35293	Ras-related protein Rab-21;Ras-related protein Rab-18	1259.63788	light	25.5963907671948
f6	20171221_Baeza_DevAtlas_Brain_4-1	Brain	4-1	4	1	6	0.742974177689057	LALVTGGEIASTFDHPELVK	""	P80314	T-complex protein 1 subunit beta	2097.12265	light	27.6888071636097
f6	20171221_Baeza_DevAtlas_Brain_4-1	Brain	4-1	4	1	6	0.742974177689057	LALVNNLQIVDSK	""	Q148V7-1	LisH domain and HEAT repeat-containing protein KIAA1468	1426.8264	light	22.9312065877978
f6	20171221_Baeza_DevAtlas_Brain_4-1	Brain	4-1	4	1	6	0.742974177689057	IAIVNHDK	""	P61222	ATP-binding cassette sub-family E member 1	909.51524	light
f6	20171221_Baeza_DevAtlas_Brain_4-1	Brain	4-1	4	1	6	0.742974177689057	IAIVGAGIGGTSSAYYLR	""	Q9CQF9	Prenylcysteine oxidase	1768.95921	light	22.2063079184052
f6	20171221_Baeza_DevAtlas_Brain_4-1	Brain	4-1	4	1	6	0.742974177689057	LALTTAEFLAYQCEK	1xCarbamidomethyl [C13]	P62814	"V-type proton ATPase subunit B	brain isoform"	1757.87785	light
f6	20171221_Baeza_DevAtlas_Brain_4-1	Brain	4-1	4	1	6	0.742974177689057	LALTLRPCAPILGAK	1xCarbamidomethyl [C8]	P52431	DNA polymerase delta catalytic subunit	1593.95089	light	22.6613799467388
f6	20171221_Baeza_DevAtlas_Brain_4-1	Brain	4-1	4	1	6	0.742974177689057	LALTEWLQEFGVPHQYSSR	""	Q9EQQ9-1	protein O-GlcNAcase	2261.13494	light
f6	20171221_Baeza_DevAtlas_Brain_4-1	Brain	4-1	4	1	6	0.742974177689057	LALSVGTDK	""	Q9DCE5	p21-activated protein kinase-interacting protein 1	903.51457	light	24.647260673169
f6	20171221_Baeza_DevAtlas_Brain_4-1	Brain	4-1	4	1	6	0.742974177689057	LALSQNQQSSGAAGPTGK	""	Q5SUF2-1	Luc7-like protein 3	1714.87185	light	24.9213734429896
f6	20171221_Baeza_DevAtlas_Brain_4-1	Brain	4-1	4	1	6	0.742974177689057	NVASVCLQIGYPTVASVPHSIINGYK	1xCarbamidomethyl [C6]	P14869	60S acidic ribosomal protein P0	2787.44981	light	25.3401909044091
f6	20171221_Baeza_DevAtlas_Brain_4-1	Brain	4-1	4	1	6	0.742974177689057	LALSEDTEPSSSESR	""	A2A699	Protein FAM171A2	1607.7395	light	24.8007478685014
f6	20171221_Baeza_DevAtlas_Brain_4-1	Brain	4-1	4	1	6	0.742974177689057	LAISEDHVASVK	""	Q3UMY5-2; Q3UMY5-1	Isoform 2 of Echinoderm microtubule-associated protein-like 4;Echinoderm microtubule-associated protein-like 4	1268.68449	light	21.8819975094542
f6	20171221_Baeza_DevAtlas_Brain_4-1	Brain	4-1	4	1	6	0.742974177689057	NVCQTCLLDLEYGLPIQVR	2xCarbamidomethyl [C3; C6]	Q8BHS3	Pre-mRNA-splicing factor RBM22	2291.15225	light	24.2873069872822
f6	20171221_Baeza_DevAtlas_Brain_4-1	Brain	4-1	4	1	6	0.742974177689057	NVCSEAAQK	1xCarbamidomethyl [C3]	Q8VEE0	ribulose-phosphate 3-epimerase	1006.46222	light	22.2913654194048
f6	20171221_Baeza_DevAtlas_Brain_4-1	Brain	4-1	4	1	6	0.742974177689057	LALQTIPEDLDLRDDSLLK	""	Q9WVP6; Q61183-1	poly(A) polymerase beta;Poly(A) polymerase alpha	2168.18089	light	22.5975513511076
f6	20171221_Baeza_DevAtlas_Brain_4-1	Brain	4-1	4	1	6	0.742974177689057	NVCTEAGMFAIR	1xCarbamidomethyl [C3]	P62334	26S proteasome regulatory subunit 10B	1368.63987	light	25.9421021802391
f6	20171221_Baeza_DevAtlas_Brain_4-1	Brain	4-1	4	1	6	0.742974177689057	LALQLHPDRNPDDPQAQEK	""	Q99KV1	DnaJ homolog subfamily B member 11	2185.09962	light	23.0559253263179
f6	20171221_Baeza_DevAtlas_Brain_4-1	Brain	4-1	4	1	6	0.742974177689057	LAIQGPEDSPSR	""	Q99KX1	Myeloid leukemia factor 2	1269.64336	light	22.6218391529094
f6	20171221_Baeza_DevAtlas_Brain_4-1	Brain	4-1	4	1	6	0.742974177689057	NTSLPPLWSPEAER	""	""	""	1596.80165	light
f6	20171221_Baeza_DevAtlas_Brain_4-1	Brain	4-1	4	1	6	0.742974177689057	IAPGAVVCVESEIR	1xCarbamidomethyl [C8]	Q9WUB4	Dynactin subunit 6	1499.78864	light	25.2946715759899
f6	20171221_Baeza_DevAtlas_Brain_4-1	Brain	4-1	4	1	6	0.742974177689057	LAPGGHVGR	""	Q9D8E6	60S ribosomal protein L4	863.48461	light	25.7071774773419
f6	20171221_Baeza_DevAtlas_Brain_4-1	Brain	4-1	4	1	6	0.742974177689057	LAQQISDEASR	""	P70398	Probable ubiquitin carboxyl-terminal hydrolase FAF-X	1217.61206	light
f6	20171221_Baeza_DevAtlas_Brain_4-1	Brain	4-1	4	1	6	0.742974177689057	NTLANSCGTGIR	1xCarbamidomethyl [C7]	Q9DCM7	Nucleus accumbens-associated protein 2	1263.61101	light	21.595535337743
f6	20171221_Baeza_DevAtlas_Brain_4-1	Brain	4-1	4	1	6	0.742974177689057	NTIEMQAITALAHLR	""	Q99ME9	Nucleolar GTP-binding protein 1	1681.9054	light	21.8457892158985
f6	20171221_Baeza_DevAtlas_Brain_4-1	Brain	4-1	4	1	6	0.742974177689057	LAQPYVGVFLK	""	Q8CGK3	"Lon protease homolog	mitochondrial"	1234.71942	light
f6	20171221_Baeza_DevAtlas_Brain_4-1	Brain	4-1	4	1	6	0.742974177689057	IAQPNYIPTQQDVLR	""	B2RSH2	Guanine nucleotide-binding protein G(i) subunit alpha-1	1755.93881	light	24.2211293685371
f6	20171221_Baeza_DevAtlas_Brain_4-1	Brain	4-1	4	1	6	0.742974177689057	IAQPGDHVSVTGIFLPVLR	""	Q61881	DNA replication licensing factor MCM7	2019.13857	light	24.488752427958
f6	20171221_Baeza_DevAtlas_Brain_4-1	Brain	4-1	4	1	6	0.742974177689057	LAQNPLFWK	""	Q9DD02	Protein Hikeshi	1116.62004	light
f6	20171221_Baeza_DevAtlas_Brain_4-1	Brain	4-1	4	1	6	0.742974177689057	NTLEWCLPVIDAK	1xCarbamidomethyl [C6]	Q5XJY5	Coatomer subunit delta	1558.79339	light	24.7391217452777
f6	20171221_Baeza_DevAtlas_Brain_4-1	Brain	4-1	4	1	6	0.742974177689057	NTLFNLSNFLDK	""	Q61548; Q7M6Y3-1; Q7M6Y3-5	Clathrin coat assembly protein AP180;Phosphatidylinositol-binding clathrin assembly protein;Isoform 5 of Phosphatidylinositol-binding clathrin assembly protein	1425.73726	light
f6	20171221_Baeza_DevAtlas_Brain_4-1	Brain	4-1	4	1	6	0.742974177689057	LAQMISDHNDADFEEK	""	Q80X50	Ubiquitin-associated protein 2-like	1862.82252	light	23.4768599913808
f6	20171221_Baeza_DevAtlas_Brain_4-1	Brain	4-1	4	1	6	0.742974177689057	LAQMCGLHIVVHADELEELINYYQDR	1xCarbamidomethyl [C5]	Q68FD5	Clathrin heavy chain 1	3129.51322	light	26.5148249463588
f6	20171221_Baeza_DevAtlas_Brain_4-1	Brain	4-1	4	1	6	0.742974177689057	LAQLTLEQILEHLDNLR	""	Q7TPD0	Integrator complex subunit 3	2019.12331	light	22.7418441545187
f6	20171221_Baeza_DevAtlas_Brain_4-1	Brain	4-1	4	1	6	0.742974177689057	IAQITGPPDR	""	Q91WJ8	Far upstream element-binding protein 1	1067.58438	light	27.3173894266511
f6	20171221_Baeza_DevAtlas_Brain_4-1	Brain	4-1	4	1	6	0.742974177689057	LAQIREEK	""	O88485; O88487	cytoplasmic dynein 1 intermediate chain 1;cytoplasmic dynein 1 intermediate chain 2	986.56292	light	21.3925323031925
f6	20171221_Baeza_DevAtlas_Brain_4-1	Brain	4-1	4	1	6	0.742974177689057	LAQIQQAK	""	Q9Z108	double-stranded RNA-binding protein Staufen homolog 1	899.53089	light	21.5718732080217
f6	20171221_Baeza_DevAtlas_Brain_4-1	Brain	4-1	4	1	6	0.742974177689057	IAQLQEALLHCGK	1xCarbamidomethyl [C11]	Q9QXZ0-3	Isoform 3 of Microtubule-actin cross-linking factor 1	1480.79406	light	24.6399956458762
f6	20171221_Baeza_DevAtlas_Brain_4-1	Brain	4-1	4	1	6	0.742974177689057	IAQLLPQEDLEALVMPTLR	""	Q76MZ3	serine/threonine-protein phosphatase 2A 65 kDa regulatory subunit A alpha isoform	2150.18895	light	20.8423620456804
f6	20171221_Baeza_DevAtlas_Brain_4-1	Brain	4-1	4	1	6	0.742974177689057	IAQLICER	1xCarbamidomethyl [C6]	""	""	1002.54008	light	26.4712385003371
f6	20171221_Baeza_DevAtlas_Brain_4-1	Brain	4-1	4	1	6	0.742974177689057	NTLLIAGLQAR	""	O54734	Dolichyl-diphosphooligosaccharide--protein glycosyltransferase 48 kDa subunit	1169.70008	light	25.6058047992673
f6	20171221_Baeza_DevAtlas_Brain_4-1	Brain	4-1	4	1	6	0.742974177689057	NTLIQFEDFGNHNAFR	""	Q99KE1	"NAD-dependent malic enzyme	mitochondrial"	1922.91438	light
f6	20171221_Baeza_DevAtlas_Brain_4-1	Brain	4-1	4	1	6	0.742974177689057	IAQLEEQLDNETK	""	Q8VDD5	Myosin-9	1530.76459	light	25.1584266328933
f6	20171221_Baeza_DevAtlas_Brain_4-1	Brain	4-1	4	1	6	0.742974177689057	IAQLEEELEEEQSNMELLNDR	""	Q61879	Myosin-10	2532.177	light	24.719753895343
f6	20171221_Baeza_DevAtlas_Brain_4-1	Brain	4-1	4	1	6	0.742974177689057	IAQLEEELEEEQGNTELINDR	""	Q8VDD5	Myosin-9	2472.17363	light	21.338634248622
f6	20171221_Baeza_DevAtlas_Brain_4-1	Brain	4-1	4	1	6	0.742974177689057	NTLPTKETIEQEK	""	Q6ZWY8	thymosin beta-10	1530.80098	light	24.1581031475582
f6	20171221_Baeza_DevAtlas_Brain_4-1	Brain	4-1	4	1	6	0.742974177689057	NTLPTKETIEQEKR	""	Q6ZWY8	thymosin beta-10	1686.90209	light	25.5109034560605
f6	20171221_Baeza_DevAtlas_Brain_4-1	Brain	4-1	4	1	6	0.742974177689057	NTKEPPLSLTIHLTSPVVR	""	Q9Z1X4-3	Isoform 3 of Interleukin enhancer-binding factor 3	2102.19681	light	24.627921077431
f6	20171221_Baeza_DevAtlas_Brain_4-1	Brain	4-1	4	1	6	0.742974177689057	LAQHITYVHQHSR	""	Q61881	DNA replication licensing factor MCM7	1589.82953	light	23.1053634547157
f6	20171221_Baeza_DevAtlas_Brain_4-1	Brain	4-1	4	1	6	0.742974177689057	LAQQMENRPSVQAALK	""	Q9CY57	Chromatin target of PRMT1 protein	1783.94833	light	25.5721956859438
f6	20171221_Baeza_DevAtlas_Brain_4-1	Brain	4-1	4	1	6	0.742974177689057	NTKDEFEER	""	Q05D44	Eukaryotic translation initiation factor 5B	1167.52766	light
f6	20171221_Baeza_DevAtlas_Brain_4-1	Brain	4-1	4	1	6	0.742974177689057	LASALAPSIYEHEDIKK	""	P49717	DNA replication licensing factor MCM4	1885.00655	light	24.4822426256554
f6	20171221_Baeza_DevAtlas_Brain_4-1	Brain	4-1	4	1	6	0.742974177689057	NTEISFK	""	P04117	"Fatty acid-binding protein	adipocyte"	838.43051	light
f6	20171221_Baeza_DevAtlas_Brain_4-1	Brain	4-1	4	1	6	0.742974177689057	LASAFTEEQAVLYNQR	""	Q8BMA6	Signal recognition particle subunit SRP68	1839.92355	light	23.1684698296416
f6	20171221_Baeza_DevAtlas_Brain_4-1	Brain	4-1	4	1	6	0.742974177689057	NTFAEITGLSPGVTYLFK	""	P11276	fibronectin	1958.02696	light	23.2472171045255
f6	20171221_Baeza_DevAtlas_Brain_4-1	Brain	4-1	4	1	6	0.742974177689057	IASAEGR	""	""	""	703.37333	light
f6	20171221_Baeza_DevAtlas_Brain_4-1	Brain	4-1	4	1	6	0.742974177689057	LASADIETYLLEK	""	Q5SX40; P13541; Q5SX39; Q02566; Q91Z83; P13542	Myosin-1;Myosin-3;Myosin-4;myosin-6;Myosin-7;Myosin-8	1465.77845	light
f6	20171221_Baeza_DevAtlas_Brain_4-1	Brain	4-1	4	1	6	0.742974177689057	LASAAYPDPSK	""	Q91WQ3	"Tyrosine--tRNA ligase	cytoplasmic"	1119.56807	light
f6	20171221_Baeza_DevAtlas_Brain_4-1	Brain	4-1	4	1	6	0.742974177689057	LAQYESKK	""	O70251	Elongation factor 1-beta	966.52547	light
f6	20171221_Baeza_DevAtlas_Brain_4-1	Brain	4-1	4	1	6	0.742974177689057	LAQYESK	""	O70251	Elongation factor 1-beta	838.43051	light	25.0732836914582
f6	20171221_Baeza_DevAtlas_Brain_4-1	Brain	4-1	4	1	6	0.742974177689057	NTFDHPYPTTK	""	P61963	DDB1- and CUL4-associated factor 7	1320.62189	light	23.8650984359529
f6	20171221_Baeza_DevAtlas_Brain_4-1	Brain	4-1	4	1	6	0.742974177689057	LAQVIFDKNDSDFEAK	""	Q91VX2	Ubiquitin-associated protein 2	1839.91232	light	23.2363295787398
f6	20171221_Baeza_DevAtlas_Brain_4-1	Brain	4-1	4	1	6	0.742974177689057	IAQVLAELK	""	O35643; Q9DBG3	AP-1 complex subunit beta-1;AP-2 complex subunit beta	984.60881	light
f6	20171221_Baeza_DevAtlas_Brain_4-1	Brain	4-1	4	1	6	0.742974177689057	NTFVGTPFWMAPEVIK	""	Q99KH8; Q9Z2W1	Serine/threonine-protein kinase 24;serine/threonine-protein kinase 25	1836.9353	light	22.557711309802
f6	20171221_Baeza_DevAtlas_Brain_4-1	Brain	4-1	4	1	6	0.742974177689057	NTGESASQLLDAETAER	""	Q9JMH9-1	Isoform 1 of Unconventional myosin-XVIIIa	1791.83553	light	24.4285885994992
f6	20171221_Baeza_DevAtlas_Brain_4-1	Brain	4-1	4	1	6	0.742974177689057	NTGIICTIGPASR	1xCarbamidomethyl [C6]	P52480; P52480-2	Pyruvate kinase PKM;Isoform M1 of Pyruvate kinase PKM	1359.70491	light	30.4259628015622
f6	20171221_Baeza_DevAtlas_Brain_4-1	Brain	4-1	4	1	6	0.742974177689057	NTGTEAPDYLATVDVDPK	""	Q63836; P17563	Selenium-binding protein 2;Selenium-binding protein 1	1905.90763	light
f6	20171221_Baeza_DevAtlas_Brain_4-1	Brain	4-1	4	1	6	0.742974177689057	NTGVILANDANADR	""	Q922K7	Probable 28S rRNA (cytosine-C(5))-methyltransferase	1443.71865	light	21.9600581589388
f6	20171221_Baeza_DevAtlas_Brain_4-1	Brain	4-1	4	1	6	0.742974177689057	LAQSNGWGVMVSHR	""	P17182; P21550	alpha-enolase;Beta-enolase	1541.76416	light	26.8242118747962
f6	20171221_Baeza_DevAtlas_Brain_4-1	Brain	4-1	4	1	6	0.742974177689057	IAQSDYIPTQQDVLR	""	P08752	guanine nucleotide-binding protein G(i) subunit alpha-2	1746.90209	light	26.955565840375
f6	20171221_Baeza_DevAtlas_Brain_4-1	Brain	4-1	4	1	6	0.742974177689057	NTHATTHNAYDLEVIDIFK	""	P11103	Poly [ADP-ribose] polymerase 1	2202.08257	light	22.8445254292854
f6	20171221_Baeza_DevAtlas_Brain_4-1	Brain	4-1	4	1	6	0.742974177689057	IAQSAELADREK	""	Q9QXZ0-3	Isoform 3 of Microtubule-actin cross-linking factor 1	1330.69612	light	21.4454621268415
f6	20171221_Baeza_DevAtlas_Brain_4-1	Brain	4-1	4	1	6	0.742974177689057	IAQSAELADR	""	Q9QXZ0-3	Isoform 3 of Microtubule-actin cross-linking factor 1	1073.55856	light	23.035615266528
f6	20171221_Baeza_DevAtlas_Brain_4-1	Brain	4-1	4	1	6	0.742974177689057	LAQQYYLVYQEPIPTAQLVQR	""	P49722	Proteasome subunit alpha type-2	2521.34493	light	26.3567777575183
f6	20171221_Baeza_DevAtlas_Brain_4-1	Brain	4-1	4	1	6	0.742974177689057	NTHCSSLPHYQK	1xCarbamidomethyl [C4]	Q8K310	Matrin-3	1471.67467	light	25.0158591359574
f6	20171221_Baeza_DevAtlas_Brain_4-1	Brain	4-1	4	1	6	0.742974177689057	NTHTLLLAGVFR	""	Q9QZE5	Coatomer subunit gamma-1	1341.76375	light	23.8391726416276
f6	20171221_Baeza_DevAtlas_Brain_4-1	Brain	4-1	4	1	6	0.742974177689057	LAQQQAALLMQQEER	""	""	""	1756.90104	light
f6	20171221_Baeza_DevAtlas_Brain_4-1	Brain	4-1	4	1	6	0.742974177689057	IAQGVSGSIQDK	""	P50096	Inosine-5'-monophosphate dehydrogenase 1	1202.63754	light
f6	20171221_Baeza_DevAtlas_Brain_4-1	Brain	4-1	4	1	6	0.742974177689057	LAQGPELAEDDADLLHK	""	Q8R5H6	wiskott-Aldrich syndrome protein family member 1	1834.91813	light	24.4903510972803
f6	20171221_Baeza_DevAtlas_Brain_4-1	Brain	4-1	4	1	6	0.742974177689057	LAQGLTHLGK	""	Q8VDM4	26S proteasome non-ATPase regulatory subunit 2	1037.6102	light	26.0966459953872
f6	20171221_Baeza_DevAtlas_Brain_4-1	Brain	4-1	4	1	6	0.742974177689057	LAQAEAAGLHK	""	Q64511	DNA topoisomerase 2-beta	1108.61093	light
f6	20171221_Baeza_DevAtlas_Brain_4-1	Brain	4-1	4	1	6	0.742974177689057	LAQAAQSSVATITR	""	P26039	Talin-1	1416.78052	light	23.2095082502915
f6	20171221_Baeza_DevAtlas_Brain_4-1	Brain	4-1	4	1	6	0.742974177689057	NTPIYVSSPTWENHNAVFSAAGFK	""	P05201	"Aspartate aminotransferase	cytoplasmic"	2637.27323	light
f6	20171221_Baeza_DevAtlas_Brain_4-1	Brain	4-1	4	1	6	0.742974177689057	LAPYSGCSMGEYFR	1xCarbamidomethyl [C7]	Q03265	"ATP synthase subunit alpha	mitochondrial"	1637.70867	light
f6	20171221_Baeza_DevAtlas_Brain_4-1	Brain	4-1	4	1	6	0.742974177689057	IAPVHIDTESISALIK	""	Q4VA53	Sister chromatid cohesion protein PDS5 homolog B	1706.96871	light	24.0719449482671
f6	20171221_Baeza_DevAtlas_Brain_4-1	Brain	4-1	4	1	6	0.742974177689057	IAPVENDNSYDELKR	""	Q5SSW2-1	Proteasome activator complex subunit 4	1762.86062	light
f6	20171221_Baeza_DevAtlas_Brain_4-1	Brain	4-1	4	1	6	0.742974177689057	NTPSEPIHCIVWAK	1xCarbamidomethyl [C9]	Q9Z1F9	SUMO-activating enzyme subunit 2	1651.82609	light	26.1165584507311
f6	20171221_Baeza_DevAtlas_Brain_4-1	Brain	4-1	4	1	6	0.742974177689057	NTPWPEAEAIAPQVGNDAVFLILYK	""	Q8QZY1	eukaryotic translation initiation factor 3 subunit L	2756.42939	light	24.1906634018257
f6	20171221_Baeza_DevAtlas_Brain_4-1	Brain	4-1	4	1	6	0.742974177689057	NTQIIIQEESGIPK	""	P16332	"Methylmalonyl-CoA mutase	mitochondrial"	1569.84826	light
f6	20171221_Baeza_DevAtlas_Brain_4-1	Brain	4-1	4	1	6	0.742974177689057	NTQINNSWGQEER	""	O08573	Galectin-9	1575.71462	light
f6	20171221_Baeza_DevAtlas_Brain_4-1	Brain	4-1	4	1	6	0.742974177689057	IAPRPASGPIRPIVR	""	P47963	60S ribosomal protein L13	1599.98055	light	24.2553288771278
f6	20171221_Baeza_DevAtlas_Brain_4-1	Brain	4-1	4	1	6	0.742974177689057	IAPQYYDMSNFPQCEAK	1xCarbamidomethyl [C14]	O35286	Pre-mRNA-splicing factor ATP-dependent RNA helicase DHX15	2061.90447	light	24.6628120486749
f6	20171221_Baeza_DevAtlas_Brain_4-1	Brain	4-1	4	1	6	0.742974177689057	LAPPLVTLLSGEPEVQYVALR	""	Q9DBG3	AP-2 complex subunit beta	2265.28529	light	25.836085181689
f6	20171221_Baeza_DevAtlas_Brain_4-1	Brain	4-1	4	1	6	0.742974177689057	LAPPLVIKEDEIR	""	P29758	"Ornithine aminotransferase	mitochondrial"	1492.87336	light
f6	20171221_Baeza_DevAtlas_Brain_4-1	Brain	4-1	4	1	6	0.742974177689057	IAPPETPDSK	""	O88477	Insulin-like growth factor 2 mRNA-binding protein 1	1054.54152	light	25.9527967803743
f6	20171221_Baeza_DevAtlas_Brain_4-1	Brain	4-1	4	1	6	0.742974177689057	LAPPEKR	""	""	""	810.48321	light	27.3329319870178
f6	20171221_Baeza_DevAtlas_Brain_4-1	Brain	4-1	4	1	6	0.742974177689057	NTSAAIQAYR	""	Q8BGZ4	cell division cycle protein 23 homolog	1094.5589	light	24.1929528510605
f6	20171221_Baeza_DevAtlas_Brain_4-1	Brain	4-1	4	1	6	0.742974177689057	IAPPEAPVTGYMFGK	""	P11103	Poly [ADP-ribose] polymerase 1	1577.80323	light	24.8818895336262
f6	20171221_Baeza_DevAtlas_Brain_4-1	Brain	4-1	4	1	6	0.742974177689057	LAPITYPQGLAMAR	""	P60764	Ras-related C3 botulinum toxin substrate 3	1501.81955	light	24.85982072391
f6	20171221_Baeza_DevAtlas_Brain_4-1	Brain	4-1	4	1	6	0.742974177689057	LAPITYPQGLALAK	""	Q05144	Ras-related C3 botulinum toxin substrate 2	1455.85698	light
f6	20171221_Baeza_DevAtlas_Brain_4-1	Brain	4-1	4	1	6	0.742974177689057	NTSDVINAAK	""	Q61301	Catenin alpha-2	1032.53201	light	24.3688951305282
f6	20171221_Baeza_DevAtlas_Brain_4-1	Brain	4-1	4	1	6	0.742974177689057	LAPITSDPTEAAAVGAVEASFK	""	P52480	Pyruvate kinase PKM	2145.10739	light	28.5616559115146
f6	20171221_Baeza_DevAtlas_Brain_4-1	Brain	4-1	4	1	6	0.742974177689057	LAPIMFGIK	""	Q91WG8	bifunctional UDP-N-acetylglucosamine 2-epimerase/N-acetylmannosamine kinase	989.58524	light	20.6743740791895
f6	20171221_Baeza_DevAtlas_Brain_4-1	Brain	4-1	4	1	6	0.742974177689057	NTSEQDQPMGGWEMIR	""	P14733	Lamin-B1	1878.81091	light	26.2011674585681
f6	20171221_Baeza_DevAtlas_Brain_4-1	Brain	4-1	4	1	6	0.742974177689057	IAPLAEGALPYNLAELQR	""	Q8BH59	Calcium-binding mitochondrial carrier protein Aralar1	1939.06474	light	24.1541163167586
f6	20171221_Baeza_DevAtlas_Brain_4-1	Brain	4-1	4	1	6	0.742974177689057	LAQAGAEILTYPSAFGSVTGPAHWEVLLR	""	Q8VDK1-1	Deaminated glutathione amidase	3054.60473	light	23.8742315121361
f6	20171221_Baeza_DevAtlas_Brain_4-1	Brain	4-1	4	1	6	0.742974177689057	LAQAHGFQGFLR	""	""	""	1344.71713	light	24.0347114924022
f6	20171221_Baeza_DevAtlas_Brain_4-1	Brain	4-1	4	1	6	0.742974177689057	LAQALHEMR	""	P14733	Lamin-B1	1068.56187	light	27.4217677742154
f6	20171221_Baeza_DevAtlas_Brain_4-1	Brain	4-1	4	1	6	0.742974177689057	NTNVEDVLNAR	""	Q9CR29-1	Coiled-coil domain-containing protein 43	1244.62295	light	23.1634872216838
f6	20171221_Baeza_DevAtlas_Brain_4-1	Brain	4-1	4	1	6	0.742974177689057	LAQGEYVAPEK	""	Q91WC3	Long-chain-fatty-acid--CoA ligase 6	1204.62083	light	21.8579866883351
f6	20171221_Baeza_DevAtlas_Brain_4-1	Brain	4-1	4	1	6	0.742974177689057	LAQGEYIAPEK	""	Q8JZR0; P41216	Long-chain-fatty-acid--CoA ligase 5;Long-chain-fatty-acid--CoA ligase 1	1218.63648	light	20.9392819304149
f6	20171221_Baeza_DevAtlas_Brain_4-1	Brain	4-1	4	1	6	0.742974177689057	NTLQLHR	""	Q9CZM2	60S ribosomal protein L15	881.49518	light	27.5041831295794
f6	20171221_Baeza_DevAtlas_Brain_4-1	Brain	4-1	4	1	6	0.742974177689057	NTIQWLENELNR	""	Q61768	Kinesin-1 heavy chain	1529.77068	light	24.4068963027959
f6	20171221_Baeza_DevAtlas_Brain_4-1	Brain	4-1	4	1	6	0.742974177689057	LAQFVEHWK	""	P16546; P16546-2	"Spectrin alpha chain	non-erythrocytic 1;Isoform 2 of Spectrin alpha chain	non-erythrocytic 1"	1157.6102
f6	20171221_Baeza_DevAtlas_Brain_4-1	Brain	4-1	4	1	6	0.742974177689057	LAQFVAR	""	Q8CGZ0	Calcium homeostasis endoplasmic reticulum protein	804.47265	light	23.5924503076515
f6	20171221_Baeza_DevAtlas_Brain_4-1	Brain	4-1	4	1	6	0.742974177689057	IAQFLSGIPETVPLSTVNR	""	Q921H8	"3-ketoacyl-CoA thiolase A	peroxisomal"	2042.12807	light
f6	20171221_Baeza_DevAtlas_Brain_4-1	Brain	4-1	4	1	6	0.742974177689057	IAQFIK	""	Q8C6S9	Cilia- and flagella-associated protein 54	719.44504	light
f6	20171221_Baeza_DevAtlas_Brain_4-1	Brain	4-1	4	1	6	0.742974177689057	LAQFIGNR	""	Q9D6Z1	Nucleolar protein 56	918.51558	light	24.6005031218972
f6	20171221_Baeza_DevAtlas_Brain_4-1	Brain	4-1	4	1	6	0.742974177689057	LAQEYSK	""	Q3TDD9-1	Protein phosphatase 1 regulatory subunit 21	838.43051	light
f6	20171221_Baeza_DevAtlas_Brain_4-1	Brain	4-1	4	1	6	0.742974177689057	LAQESILDLENDKQQLDER	""	P13541	Myosin-3	2257.13064	light
f6	20171221_Baeza_DevAtlas_Brain_4-1	Brain	4-1	4	1	6	0.742974177689057	NTISLLVAGLK	""	Q9JHU4	Cytoplasmic dynein 1 heavy chain 1	1128.69869	light	26.1190250077137
f6	20171221_Baeza_DevAtlas_Brain_4-1	Brain	4-1	4	1	6	0.742974177689057	LAILGIHNEVSK	""	Q7TPR4	Alpha-actinin-1	1293.75251	light	24.1738055157146
f6	20171221_Baeza_DevAtlas_Brain_4-1	Brain	4-1	4	1	6	0.742974177689057	NTISLLVAGLKK	""	Q9JHU4	Cytoplasmic dynein 1 heavy chain 1	1256.79365	light	25.34093876445
f6	20171221_Baeza_DevAtlas_Brain_4-1	Brain	4-1	4	1	6	0.742974177689057	LAQEEESEAKR	""	Q9EQ61	Pescadillo homolog	1289.63318	light	21.1738469659499
f6	20171221_Baeza_DevAtlas_Brain_4-1	Brain	4-1	4	1	6	0.742974177689057	LAQEEESEAK	""	Q9EQ61	Pescadillo homolog	1133.53207	light	18.6137211316338
f6	20171221_Baeza_DevAtlas_Brain_4-1	Brain	4-1	4	1	6	0.742974177689057	NTIVTSYNR	""	Q99KI0	"Aconitate hydratase	mitochondrial"	1067.548	light
f6	20171221_Baeza_DevAtlas_Brain_4-1	Brain	4-1	4	1	6	0.742974177689057	NTIYAALQDFAQVTLR	""	Q5SQX6	Cytoplasmic FMR1-interacting protein 2	1823.96502	light	21.7597411125081
f6	20171221_Baeza_DevAtlas_Brain_4-1	Brain	4-1	4	1	6	0.742974177689057	NTIYAALQDFAQVTLREPLR	""	Q5SQX6	Cytoplasmic FMR1-interacting protein 2	2319.24556	light	20.7710140547431
f6	20171221_Baeza_DevAtlas_Brain_4-1	Brain	4-1	4	1	6	0.742974177689057	NTMSLLAANNLLAGLR	""	Q91Z53	Glyoxylate reductase/hydroxypyruvate reductase	1671.92105	light	22.6808150201225
f6	20171221_Baeza_DevAtlas_Brain_4-1	Brain	4-1	4	1	6	0.742974177689057	IAQDLEMYGVNYFSIK	""	P26041	Moesin	1890.93061	light	22.9469176047056
f6	20171221_Baeza_DevAtlas_Brain_4-1	Brain	4-1	4	1	6	0.742974177689057	IAQDLEMYGVNYFEIK	""	P26043	radixin	1932.94118	light	23.4442752207265
f6	20171221_Baeza_DevAtlas_Brain_4-1	Brain	4-1	4	1	6	0.742974177689057	IAQDLEMYGINYFEIK	""	P26040	Ezrin	1946.95683	light	23.801860190507
f6	20171221_Baeza_DevAtlas_Brain_4-1	Brain	4-1	4	1	6	0.742974177689057	LAQDFLDSQNLSAYNTR	""	Q99KK7	dipeptidyl peptidase 3	1955.94574	light	25.5842713088822
f6	20171221_Baeza_DevAtlas_Brain_4-1	Brain	4-1	4	1	6	0.742974177689057	NTNDANSCQIIIPQNQVNR	1xCarbamidomethyl [C8]	P50396; Q61598	Rab GDP dissociation inhibitor alpha;Rab GDP dissociation inhibitor beta	2199.0571	light	27.9414434417483
f6	20171221_Baeza_DevAtlas_Brain_4-1	Brain	4-1	4	1	6	0.742974177689057	NTNDANSCQIIIPQNQVNRK	1xCarbamidomethyl [C8]	P50396; Q61598	Rab GDP dissociation inhibitor alpha;Rab GDP dissociation inhibitor beta	2327.15207	light	23.4025840408445
f6	20171221_Baeza_DevAtlas_Brain_4-1	Brain	4-1	4	1	6	0.742974177689057	LAQEGIYTLYPFINSR	""	Q1HFZ0-1	tRNA (Cytosine(34)-C(5))-methyltransferase	1884.98542	light	23.700183467694
f6	20171221_Baeza_DevAtlas_Brain_4-1	Brain	4-1	4	1	6	0.742974177689057	IAILGFAFK	""	O70475	UDP-glucose 6-dehydrogenase	979.59751	light	22.1222542194046
f6	20171221_Baeza_DevAtlas_Brain_4-1	Brain	4-1	4	1	6	0.742974177689057	LALLEEAR	""	Q8CJ40	Rootletin	914.53056	light	25.5662274987923
f6	20171221_Baeza_DevAtlas_Brain_4-1	Brain	4-1	4	1	6	0.742974177689057	IALLEEAK	""	P26043	radixin	886.52441	light	25.8907859255086
f6	20171221_Baeza_DevAtlas_Brain_4-1	Brain	4-1	4	1	6	0.742974177689057	LAEVTEEEWLSIPEVGDAR	""	Q91YR7	Pre-mRNA-processing factor 6	2143.05535	light
f6	20171221_Baeza_DevAtlas_Brain_4-1	Brain	4-1	4	1	6	0.742974177689057	LAEVGQYEQVK	""	Q6ZQ08-1	CCR4-NOT transcription complex subunit 1	1263.65794	light	23.6042338878991
f6	20171221_Baeza_DevAtlas_Brain_4-1	Brain	4-1	4	1	6	0.742974177689057	NVSLGNVLAVAYAAK	""	Q99KK7	dipeptidyl peptidase 3	1489.8373	light	25.5547634291197
f6	20171221_Baeza_DevAtlas_Brain_4-1	Brain	4-1	4	1	6	0.742974177689057	NVSQSQMAK	""	P14576-1	signal recognition particle 54 kDa protein	992.48296	light	20.3262338872633
f6	20171221_Baeza_DevAtlas_Brain_4-1	Brain	4-1	4	1	6	0.742974177689057	LAEVALAYAK	""	P10518	Delta-aminolevulinic acid dehydratase	1048.60372	light	25.3515237598615
f6	20171221_Baeza_DevAtlas_Brain_4-1	Brain	4-1	4	1	6	0.742974177689057	NVSSFPDDATSPLQENR	""	P52293	Importin subunit alpha-1	1876.86716	light	20.7639408414938
f6	20171221_Baeza_DevAtlas_Brain_4-1	Brain	4-1	4	1	6	0.742974177689057	LAETVFNFQEK	""	Q9JHU4	Cytoplasmic dynein 1 heavy chain 1	1325.67359	light	26.934831049095
f6	20171221_Baeza_DevAtlas_Brain_4-1	Brain	4-1	4	1	6	0.742974177689057	NVSVVDLTCR	1xCarbamidomethyl [C9]	P16858	glyceraldehyde-3-phosphate dehydrogenase	1162.58848	light
f6	20171221_Baeza_DevAtlas_Brain_4-1	Brain	4-1	4	1	6	0.742974177689057	LAETMNNIDR	""	Q8K012	Formin-binding protein 1-like	1176.56775	light	24.7732168944
f6	20171221_Baeza_DevAtlas_Brain_4-1	Brain	4-1	4	1	6	0.742974177689057	NVTAIQGPGGK	""	Q9D6R2	"Isocitrate dehydrogenase [NAD] subunit alpha	mitochondrial"	1041.56873	light
f6	20171221_Baeza_DevAtlas_Brain_4-1	Brain	4-1	4	1	6	0.742974177689057	NVTDVVNTCHDAGISK	1xCarbamidomethyl [C9]	Q99LF4	tRNA-splicing ligase RtcB homolog	1729.81737	light	25.9442681878284
f6	20171221_Baeza_DevAtlas_Brain_4-1	Brain	4-1	4	1	6	0.742974177689057	LAETEETDKSETMETEDVPTSSR	""	Q62351	Transferrin receptor protein 1	2585.14068	light
f6	20171221_Baeza_DevAtlas_Brain_4-1	Brain	4-1	4	1	6	0.742974177689057	LAESVEK	""	Q920B9	FACT complex subunit SPT16	775.41961	light	24.0847083265385
f6	20171221_Baeza_DevAtlas_Brain_4-1	Brain	4-1	4	1	6	0.742974177689057	NVTDVVNTCHDAGISKK	1xCarbamidomethyl [C9]	Q99LF4	tRNA-splicing ligase RtcB homolog	1857.91234	light	24.5791961085814
f6	20171221_Baeza_DevAtlas_Brain_4-1	Brain	4-1	4	1	6	0.742974177689057	LAEQYAK	""	P11725	"Ornithine carbamoyltransferase	mitochondrial"	822.43559	light
f6	20171221_Baeza_DevAtlas_Brain_4-1	Brain	4-1	4	1	6	0.742974177689057	IAEQVEIFHQEK	""	Q61301	Catenin alpha-2	1470.75872	light	25.5091904789731
f6	20171221_Baeza_DevAtlas_Brain_4-1	Brain	4-1	4	1	6	0.742974177689057	NVTELNEPLSNEER	""	P61982	14-3-3 protein gamma	1643.78712	light	29.7153082868358
f6	20171221_Baeza_DevAtlas_Brain_4-1	Brain	4-1	4	1	6	0.742974177689057	LAEQQLQEEQAK	""	Q9WU62-1	Inner centromere protein	1414.71725	light	22.6614670448712
f6	20171221_Baeza_DevAtlas_Brain_4-1	Brain	4-1	4	1	6	0.742974177689057	LAEQQDLQR	""	Q6ZWQ0-1	Nesprin-2	1100.56946	light	22.1882940912734
f6	20171221_Baeza_DevAtlas_Brain_4-1	Brain	4-1	4	1	6	0.742974177689057	LAEQIATLCATLK	1xCarbamidomethyl [C9]	O08599	Syntaxin-binding protein 1	1431.78758	light	26.3338425626043
f6	20171221_Baeza_DevAtlas_Brain_4-1	Brain	4-1	4	1	6	0.742974177689057	NVTFHGILLDALFEEANDSWR	""	P19096	Fatty acid synthase	2447.199	light	25.8705895436567
f6	20171221_Baeza_DevAtlas_Brain_4-1	Brain	4-1	4	1	6	0.742974177689057	LAEQFPR	""	Q9CQH7	transcription factor BTF3 homolog 4	860.46248	light	26.2940218357752
f6	20171221_Baeza_DevAtlas_Brain_4-1	Brain	4-1	4	1	6	0.742974177689057	LAEQFAAGEVLTDMSR	""	Q80X41	Serine/threonine-protein kinase VRK1	1737.84761	light	23.2026881856023
f6	20171221_Baeza_DevAtlas_Brain_4-1	Brain	4-1	4	1	6	0.742974177689057	IAEQELLDASER	""	Q5SX40; P13542	Myosin-1;Myosin-8	1373.6907	light
f6	20171221_Baeza_DevAtlas_Brain_4-1	Brain	4-1	4	1	6	0.742974177689057	LAEQAERYDEMVESMKK	""	P62259	14-3-3 protein epsilon	2056.9678	light	25.3605744223623
f6	20171221_Baeza_DevAtlas_Brain_4-1	Brain	4-1	4	1	6	0.742974177689057	LAEWVAIQSVSAWPEK	""	Q9D1A2	cytosolic non-specific dipeptidase	1813.94831	light	22.8490729827738
f6	20171221_Baeza_DevAtlas_Brain_4-1	Brain	4-1	4	1	6	0.742974177689057	LAEQAERYDEMVESMK	""	P62259	14-3-3 protein epsilon	1928.87284	light	25.4772111527187
f6	20171221_Baeza_DevAtlas_Brain_4-1	Brain	4-1	4	1	6	0.742974177689057	NVSEELDRTPPEVSK	""	Q921M3-1	Splicing factor 3B subunit 3	1699.84972	light	23.2316937585575
f6	20171221_Baeza_DevAtlas_Brain_4-1	Brain	4-1	4	1	6	0.742974177689057	NVQVFLISGGFR	""	Q99LS3	phosphoserine phosphatase	1336.7372	light	23.8672371627651
f6	20171221_Baeza_DevAtlas_Brain_4-1	Brain	4-1	4	1	6	0.742974177689057	LAFTLDHETGLPQGCHIYEYR	1xCarbamidomethyl [C15]	Q8CI75	DIS3-like exonuclease 2	2520.19762	light	22.205476186313
f6	20171221_Baeza_DevAtlas_Brain_4-1	Brain	4-1	4	1	6	0.742974177689057	IAFTEWIEPPKR	""	Q91ZW3	SWI/SNF-related matrix-associated actin-dependent regulator of chromatin subfamily A member 5	1486.80528	light	24.0538220423385
f6	20171221_Baeza_DevAtlas_Brain_4-1	Brain	4-1	4	1	6	0.742974177689057	NVNTALNTTQIPSSIEDIFNDDR	""	Q8VBW6	NEDD8-activating enzyme E1 regulatory subunit	2577.24271	light
f6	20171221_Baeza_DevAtlas_Brain_4-1	Brain	4-1	4	1	6	0.742974177689057	NVNVQNFHISWK	""	P57780	Alpha-actinin-4	1485.75972	light	25.220710286079
f6	20171221_Baeza_DevAtlas_Brain_4-1	Brain	4-1	4	1	6	0.742974177689057	LAFSCIWEMNHNAEILK	1xCarbamidomethyl [C5]	Q9CSH3	exosome complex exonuclease RRP44	2076.00413	light	21.8132959259182
f6	20171221_Baeza_DevAtlas_Brain_4-1	Brain	4-1	4	1	6	0.742974177689057	NVPILYTASQACLQHPDVAAYK	1xCarbamidomethyl [C12]	P26231	Catenin alpha-1	2459.23876	light	23.5420686763206
f6	20171221_Baeza_DevAtlas_Brain_4-1	Brain	4-1	4	1	6	0.742974177689057	LAFNSLLEK	""	Q9R1C7-1	pre-mRNA-processing factor 40 homolog A	1034.58807	light	25.1587264740017
f6	20171221_Baeza_DevAtlas_Brain_4-1	Brain	4-1	4	1	6	0.742974177689057	LAFLSSK	""	Q8CAB8	Cytosolic arginine sensor for mTORC1 subunit 2	765.45052	light
f6	20171221_Baeza_DevAtlas_Brain_4-1	Brain	4-1	4	1	6	0.742974177689057	NVPPGLDEYNPFSDSR	""	Q8K021	Secretory carrier-associated membrane protein 1	1806.82932	light	20.7048112902335
f6	20171221_Baeza_DevAtlas_Brain_4-1	Brain	4-1	4	1	6	0.742974177689057	LAFLNVQAAEEALPR	""	Q64521	"Glycerol-3-phosphate dehydrogenase	mitochondrial"	1641.89588	light
f6	20171221_Baeza_DevAtlas_Brain_4-1	Brain	4-1	4	1	6	0.742974177689057	LAFLMHSWK	""	Q9ER72	"Cysteine--tRNA ligase	cytoplasmic"	1132.5972	light
f6	20171221_Baeza_DevAtlas_Brain_4-1	Brain	4-1	4	1	6	0.742974177689057	IAFIMDESNVLDSGFLER	""	Q9JHU4	Cytoplasmic dynein 1 heavy chain 1	2056.00557	light
f6	20171221_Baeza_DevAtlas_Brain_4-1	Brain	4-1	4	1	6	0.742974177689057	NVPQEESLEDSDVDADFK	""	O35344	Importin subunit alpha-4	2036.8931	light	23.8527880796801
f6	20171221_Baeza_DevAtlas_Brain_4-1	Brain	4-1	4	1	6	0.742974177689057	NVPVITGSK	""	P67778	Prohibitin	914.53056	light	25.5738019112199
f6	20171221_Baeza_DevAtlas_Brain_4-1	Brain	4-1	4	1	6	0.742974177689057	NVPVITGSKDLQNVNITLR	""	P67778	Prohibitin	2081.17133	light
f6	20171221_Baeza_DevAtlas_Brain_4-1	Brain	4-1	4	1	6	0.742974177689057	NVPYVFVR	""	Q9D0T1	NHP2-like protein 1	993.55163	light	26.4145286956357
f6	20171221_Baeza_DevAtlas_Brain_4-1	Brain	4-1	4	1	6	0.742974177689057	IAFFSELK	""	B2RXC1	trafficking protein particle complex subunit 11	954.52949	light	21.2496620829843
f6	20171221_Baeza_DevAtlas_Brain_4-1	Brain	4-1	4	1	6	0.742974177689057	NVQAEEMVEFSSGLK	""	Q03265	"ATP synthase subunit alpha	mitochondrial"	1667.79451	light
f6	20171221_Baeza_DevAtlas_Brain_4-1	Brain	4-1	4	1	6	0.742974177689057	LAFAYLEDLHSEFDEQHGK	""	O08547	Vesicle-trafficking protein SEC22b	2249.05094	light	23.6313216787073
f6	20171221_Baeza_DevAtlas_Brain_4-1	Brain	4-1	4	1	6	0.742974177689057	NVQALEIELQSQLALK	""	""	""	1797.01164	light
f6	20171221_Baeza_DevAtlas_Brain_4-1	Brain	4-1	4	1	6	0.742974177689057	IAFAITAIK	""	P62270	40S ribosomal protein S18	947.59243	light	27.0370210408802
f6	20171221_Baeza_DevAtlas_Brain_4-1	Brain	4-1	4	1	6	0.742974177689057	NVQFVFDAVTDVIIK	""	Q9DC51; P08752; B2RSH2	Guanine nucleotide-binding protein G(k) subunit alpha;guanine nucleotide-binding protein G(i) subunit alpha-2;Guanine nucleotide-binding protein G(i) subunit alpha-1	1707.9316	light	25.2623382559135
f6	20171221_Baeza_DevAtlas_Brain_4-1	Brain	4-1	4	1	6	0.742974177689057	NVQLQENEIR	""	P63087-2	Isoform Gamma-2 of Serine/threonine-protein phosphatase PP1-gamma catalytic subunit	1242.64369	light	26.0943816975654
f6	20171221_Baeza_DevAtlas_Brain_4-1	Brain	4-1	4	1	6	0.742974177689057	NVQLTENEIR	""	P62137	serine/threonine-protein phosphatase PP1-alpha catalytic subunit	1215.63279	light	24.1336229461694
f6	20171221_Baeza_DevAtlas_Brain_4-1	Brain	4-1	4	1	6	0.742974177689057	NVQQLAILGAGLMGAGIAQVSVDK	""	Q8BMS1	"Trifunctional enzyme subunit alpha	mitochondrial"	2353.29079	light
f6	20171221_Baeza_DevAtlas_Brain_4-1	Brain	4-1	4	1	6	0.742974177689057	NVRPDYLK	""	P09671	"Superoxide dismutase [Mn]	mitochondrial"	1004.55236	light
f6	20171221_Baeza_DevAtlas_Brain_4-1	Brain	4-1	4	1	6	0.742974177689057	LAEQAER	""	P68510; P68254-1; O70456; P61982; Q9CQV8-1; P63101; P62259	14-3-3 protein eta;14-3-3 protein theta;14-3-3 protein sigma;14-3-3 protein gamma;14-3-3 protein beta/alpha;14-3-3 protein zeta/delta;14-3-3 protein epsilon	816.42101	light	29.3361383981401
f6	20171221_Baeza_DevAtlas_Brain_4-1	Brain	4-1	4	1	6	0.742974177689057	LAEPYGK	""	Q8K310	Matrin-3	777.41413	light	26.0656426030444
f6	20171221_Baeza_DevAtlas_Brain_4-1	Brain	4-1	4	1	6	0.742974177689057	LAEPSQMLK	""	Q02248	Catenin beta-1	1016.54449	light	24.9818293331246
f6	20171221_Baeza_DevAtlas_Brain_4-1	Brain	4-1	4	1	6	0.742974177689057	IAEIEAEMAR	""	P32233	developmentally-regulated GTP-binding protein 1	1132.56668	light	24.1575686753417
f6	20171221_Baeza_DevAtlas_Brain_4-1	Brain	4-1	4	1	6	0.742974177689057	NVVHELR	""	Q9JHU4	Cytoplasmic dynein 1 heavy chain 1	866.48428	light	25.7193620803502
f6	20171221_Baeza_DevAtlas_Brain_4-1	Brain	4-1	4	1	6	0.742974177689057	NVVHQLSVTLEDLYNGATR	""	P63037	DnaJ homolog subfamily A member 1	2129.09856	light	24.4033263604043
f6	20171221_Baeza_DevAtlas_Brain_4-1	Brain	4-1	4	1	6	0.742974177689057	NVVLQTLEGHLR	""	Q60634-1	Flotillin-2	1378.78012	light	22.3268393926625
f6	20171221_Baeza_DevAtlas_Brain_4-1	Brain	4-1	4	1	6	0.742974177689057	NVVNLGNLVIESK	""	Q99PP7-2	Isoform Beta of E3 ubiquitin-protein ligase TRIM33	1398.7951	light	21.9607729155685
f6	20171221_Baeza_DevAtlas_Brain_4-1	Brain	4-1	4	1	6	0.742974177689057	LAEGVQLLCLIDK	1xCarbamidomethyl [C9]	Q8K1X1	WD repeat-containing protein 11	1471.81888	light	22.5623635531596
f6	20171221_Baeza_DevAtlas_Brain_4-1	Brain	4-1	4	1	6	0.742974177689057	NVVSQFVSSMSASADVLAMSK	""	Q9CR68	"cytochrome b-c1 complex subunit Rieske	mitochondrial"	2158.05187	light
f6	20171221_Baeza_DevAtlas_Brain_4-1	Brain	4-1	4	1	6	0.742974177689057	NVVTIFSAPNYCYR	1xCarbamidomethyl [C12]	P62715; P63330	serine/threonine-protein phosphatase 2A catalytic subunit beta isoform;Serine/threonine-protein phosphatase 2A catalytic subunit alpha isoform	1703.821	light	27.0155598468687
f6	20171221_Baeza_DevAtlas_Brain_4-1	Brain	4-1	4	1	6	0.742974177689057	NVWSFLK	""	Q3UPL0	Protein transport protein Sec31A	893.48796	light	24.0201086166509
f6	20171221_Baeza_DevAtlas_Brain_4-1	Brain	4-1	4	1	6	0.742974177689057	IAEGEHPK	""	Q3TDQ1	Dolichyl-diphosphooligosaccharide--protein glycosyltransferase subunit STT3B	880.45231	light
f6	20171221_Baeza_DevAtlas_Brain_4-1	Brain	4-1	4	1	6	0.742974177689057	NVYDLTSIPVR	""	P54731	fas-associated factor 1	1276.68958	light	24.1479633661952
f6	20171221_Baeza_DevAtlas_Brain_4-1	Brain	4-1	4	1	6	0.742974177689057	IAEFAFEYAR	""	Q9D6R2	"Isocitrate dehydrogenase [NAD] subunit alpha	mitochondrial"	1216.5997	light
f6	20171221_Baeza_DevAtlas_Brain_4-1	Brain	4-1	4	1	6	0.742974177689057	NVYKFELDTSER	""	Q9DBG6	Dolichyl-diphosphooligosaccharide--protein glycosyltransferase subunit 2	1500.7329	light
f6	20171221_Baeza_DevAtlas_Brain_4-1	Brain	4-1	4	1	6	0.742974177689057	IAEESNFPFIK	""	P46460	Vesicle-fusing ATPase	1294.66778	light	25.6758582299408
f6	20171221_Baeza_DevAtlas_Brain_4-1	Brain	4-1	4	1	6	0.742974177689057	NVYMLATTVSSK	""	Q8CAA7	"glucose 1	6-bisphosphate synthase"	1313.67696	light
f6	20171221_Baeza_DevAtlas_Brain_4-1	Brain	4-1	4	1	6	0.742974177689057	LAEENPDLQEAYIAK	""	O88741-1	ganglioside-induced differentiation-associated protein 1	1703.84866	light	22.8644827805383
f6	20171221_Baeza_DevAtlas_Brain_4-1	Brain	4-1	4	1	6	0.742974177689057	LAEELPSLTHLNLSGNNLK	""	Q9EST5-1	Acidic leucine-rich nuclear phosphoprotein 32 family member B	2063.11314	light	26.9832656976383
f6	20171221_Baeza_DevAtlas_Brain_4-1	Brain	4-1	4	1	6	0.742974177689057	NWNEVVTQQYLFDR	""	Q8BHG1	Nardilysin	1811.87112	light	24.3910720094348
f6	20171221_Baeza_DevAtlas_Brain_4-1	Brain	4-1	4	1	6	0.742974177689057	NWNLYPACLR	1xCarbamidomethyl [C8]	P97770-1	THUMP domain-containing protein 3	1306.6361	light	22.6412466291453
f6	20171221_Baeza_DevAtlas_Brain_4-1	Brain	4-1	4	1	6	0.742974177689057	LAEEESCREDVTR	1xCarbamidomethyl [C7]	Q61543	Golgi apparatus protein 1	1593.71732	light	23.7325983706446
f6	20171221_Baeza_DevAtlas_Brain_4-1	Brain	4-1	4	1	6	0.742974177689057	LAEEESCR	1xCarbamidomethyl [C7]	Q61543	Golgi apparatus protein 1	993.43059	light
f6	20171221_Baeza_DevAtlas_Brain_4-1	Brain	4-1	4	1	6	0.742974177689057	NWPSRPYLFLDSTHK	""	P46735-1	Unconventional myosin-Ib	1860.93914	light	23.3491598568277
f6	20171221_Baeza_DevAtlas_Brain_4-1	Brain	4-1	4	1	6	0.742974177689057	NWQWWR	""	O08638-1; Q8VDD5; Q6URW6-1	Myosin-11;Myosin-9;myosin-14	975.4584	light	23.3907053234259
f6	20171221_Baeza_DevAtlas_Brain_4-1	Brain	4-1	4	1	6	0.742974177689057	LAEDVVTFQTLPTQR	""	Q924C1	exportin-5	1717.91193	light	24.3711962277619
f6	20171221_Baeza_DevAtlas_Brain_4-1	Brain	4-1	4	1	6	0.742974177689057	NWQYQETIK	""	Q99JI4	26S proteasome non-ATPase regulatory subunit 6	1209.58986	light	26.0789903580319
f6	20171221_Baeza_DevAtlas_Brain_4-1	Brain	4-1	4	1	6	0.742974177689057	NVVFVDMGHSAYQVSVCAFNK	1xCarbamidomethyl [C17]	Q61316	Heat shock 70 kDa protein 4	2372.1162	light	23.9285026526577
f6	20171221_Baeza_DevAtlas_Brain_4-1	Brain	4-1	4	1	6	0.742974177689057	LAELEEFINGPNNAHIQQVGDR	""	Q68FD5	Clathrin heavy chain 1	2464.22153	light	26.3437289162964
f6	20171221_Baeza_DevAtlas_Brain_4-1	Brain	4-1	4	1	6	0.742974177689057	IAELEMGLLHLQQNIEIPEISLPIHPIITNVAK	""	Q9JHU4	Cytoplasmic dynein 1 heavy chain 1	3687.05536	light	25.6605788540683
f6	20171221_Baeza_DevAtlas_Brain_4-1	Brain	4-1	4	1	6	0.742974177689057	NVVFNVIEHFWR	""	Q8R570	Synaptosomal-associated protein 47	1559.81176	light	25.0251881945874
f6	20171221_Baeza_DevAtlas_Brain_4-1	Brain	4-1	4	1	6	0.742974177689057	IAENVEEVK	""	O35526	syntaxin-1A	1030.54152	light	23.5567161788721
f6	20171221_Baeza_DevAtlas_Brain_4-1	Brain	4-1	4	1	6	0.742974177689057	IAENNDLLWMDYHQK	""	O08539-1	Myc box-dependent-interacting protein 1	1889.88506	light	22.9354160613024
f6	20171221_Baeza_DevAtlas_Brain_4-1	Brain	4-1	4	1	6	0.742974177689057	LAENIDAQLKR	""	Q63850	nuclear pore glycoprotein p62	1270.71138	light	23.6014382201849
f6	20171221_Baeza_DevAtlas_Brain_4-1	Brain	4-1	4	1	6	0.742974177689057	LAENIDAQLK	""	Q63850	nuclear pore glycoprotein p62	1114.61026	light	23.4793571921251
f6	20171221_Baeza_DevAtlas_Brain_4-1	Brain	4-1	4	1	6	0.742974177689057	LAENFCVCHLATGDMLR	2xCarbamidomethyl [C6; C8]	Q9WTP6-1	"Adenylate kinase 2	mitochondrial"	2006.9245	light
f6	20171221_Baeza_DevAtlas_Brain_4-1	Brain	4-1	4	1	6	0.742974177689057	IAEMTDIKPILR	""	Q8K411-1	"Presequence protease	mitochondrial"	1399.79775	light
f6	20171221_Baeza_DevAtlas_Brain_4-1	Brain	4-1	4	1	6	0.742974177689057	NVTLCGHLHHGK	1xCarbamidomethyl [C5]	O08810	116 kDa U5 small nuclear ribonucleoprotein component	1372.69026	light	23.8165604671037
f6	20171221_Baeza_DevAtlas_Brain_4-1	Brain	4-1	4	1	6	0.742974177689057	LAEMPADSGYPAYLGAR	""	P50516-1	V-type proton ATPase catalytic subunit A	1781.8527	light	25.3615850852071
f6	20171221_Baeza_DevAtlas_Brain_4-1	Brain	4-1	4	1	6	0.742974177689057	IAEITHLQQQLQESQQMLGR	""	Q9Z0R4	Intersectin-1	2351.2136	light	23.5968976923236
f6	20171221_Baeza_DevAtlas_Brain_4-1	Brain	4-1	4	1	6	0.742974177689057	LAEISHR	""	Q8R1A4	Dedicator of cytokinesis protein 7	825.45773	light	23.6428838437525
f6	20171221_Baeza_DevAtlas_Brain_4-1	Brain	4-1	4	1	6	0.742974177689057	NVTLNPDPNEIK	""	P58044	Isopentenyl-diphosphate Delta-isomerase 1	1353.70087	light
f6	20171221_Baeza_DevAtlas_Brain_4-1	Brain	4-1	4	1	6	0.742974177689057	LAELSDYRR	""	Q8C2Q3	RNA-binding protein 14	1122.5902	light	24.0090300926549
f6	20171221_Baeza_DevAtlas_Brain_4-1	Brain	4-1	4	1	6	0.742974177689057	LAFVIR	""	P14148; Q9D8M4	60S ribosomal protein L7;60S ribosomal protein L7-like 1	718.46102	light	27.0263111828362
f6	20171221_Baeza_DevAtlas_Brain_4-1	Brain	4-1	4	1	6	0.742974177689057	NVTLPAVFK	""	Q9D8E6	60S ribosomal protein L4	988.58259	light	28.112896016637
f6	20171221_Baeza_DevAtlas_Brain_4-1	Brain	4-1	4	1	6	0.742974177689057	NVTSVTSLTTQQR	""	Q7TPV4	Myb-binding protein 1A	1434.7547	light	24.4410555283471
f6	20171221_Baeza_DevAtlas_Brain_4-1	Brain	4-1	4	1	6	0.742974177689057	NVTWVIVNLCR	1xCarbamidomethyl [C10]	O35344	Importin subunit alpha-4	1373.73582	light	24.9294926613863
f6	20171221_Baeza_DevAtlas_Brain_4-1	Brain	4-1	4	1	6	0.742974177689057	NVTWVMVNLCR	1xCarbamidomethyl [C10]	O35343	Importin subunit alpha-3	1391.69224	light	23.9286970044931
f6	20171221_Baeza_DevAtlas_Brain_4-1	Brain	4-1	4	1	6	0.742974177689057	LAELQEQLK	""	Q9ESU6; Q8K2F0	Bromodomain-containing protein 4;bromodomain-containing protein 3	1071.60445	light	24.8063901208184
f6	20171221_Baeza_DevAtlas_Brain_4-1	Brain	4-1	4	1	6	0.742974177689057	LAELQAK	""	P56812	Programmed cell death protein 5	772.45633	light	25.4293248779439
f6	20171221_Baeza_DevAtlas_Brain_4-1	Brain	4-1	4	1	6	0.742974177689057	IAELMPGASGAEVK	""	P62196	26S proteasome regulatory subunit 8	1372.71408	light	25.122937131641
f6	20171221_Baeza_DevAtlas_Brain_4-1	Brain	4-1	4	1	6	0.742974177689057	IAELLTELHQLIK	""	Q9DA08	SAGA-associated factor 29	1520.90466	light
f6	20171221_Baeza_DevAtlas_Brain_4-1	Brain	4-1	4	1	6	0.742974177689057	LAELLLEHDAHPNAAGK	""	Q02357	ankyrin-1	1798.94462	light	20.4129469550893
f6	20171221_Baeza_DevAtlas_Brain_4-1	Brain	4-1	4	1	6	0.742974177689057	IAELLETVTLIHKPVSLQPR	""	P52479	Ubiquitin carboxyl-terminal hydrolase 10	2257.32783	light	24.2056234667552
f6	20171221_Baeza_DevAtlas_Brain_4-1	Brain	4-1	4	1	6	0.742974177689057	NVVACESIGR	1xCarbamidomethyl [C5]	Q9CQL5	"39S ribosomal protein L18	mitochondrial"	1104.54662	light
f6	20171221_Baeza_DevAtlas_Brain_4-1	Brain	4-1	4	1	6	0.742974177689057	NVVAECLGK	1xCarbamidomethyl [C6]	Q6ZQ38	cullin-associated nedd8-dissociated protein 1	989.50844	light	27.1471517725277
f6	20171221_Baeza_DevAtlas_Brain_4-1	Brain	4-1	4	1	6	0.742974177689057	IAELESLTSR	""	Q99MI1	ELKS/Rab6-interacting/CAST family member 1	1118.60518	light	24.0614643129886
f6	20171221_Baeza_DevAtlas_Brain_4-1	Brain	4-1	4	1	6	0.742974177689057	LAEISDVWEEMK	""	Q62261-1	"Spectrin beta chain	non-erythrocytic 1"	1449.69301	light
f6	20171221_Baeza_DevAtlas_Brain_4-1	Brain	4-1	4	1	6	0.742974177689057	NTEDLTEEWLR	""	Q9CQI3	glia maturation factor beta	1405.6594	light	25.958479526055
f6	20171221_Baeza_DevAtlas_Brain_4-1	Brain	4-1	4	1	6	0.742974177689057	NVNPNWSVNVK	""	Q9JLM8; Q9JLM8-2; O88809	serine/threonine-protein kinase DCLK1;Isoform 2 of Serine/threonine-protein kinase DCLK1;Neuronal migration protein doublecortin	1270.65386	light
f6	20171221_Baeza_DevAtlas_Brain_4-1	Brain	4-1	4	1	6	0.742974177689057	LAFYPNQDGDILR	""	Q6PAR5-1	GTPase-activating protein and VPS9 domain-containing protein 1	1521.76962	light	23.6405908255729
f6	20171221_Baeza_DevAtlas_Brain_4-1	Brain	4-1	4	1	6	0.742974177689057	NVKPDQWVK	""	Q11011	puromycin-sensitive aminopeptidase	1113.60512	light	25.6170078912427
f6	20171221_Baeza_DevAtlas_Brain_4-1	Brain	4-1	4	1	6	0.742974177689057	LALEELR	""	Q9CQJ4	E3 ubiquitin-protein ligase RING2	843.49344	light	23.7223403987042
f6	20171221_Baeza_DevAtlas_Brain_4-1	Brain	4-1	4	1	6	0.742974177689057	LAIDYGIK	""	P61028	Ras-related protein Rab-8B	892.51384	light	25.4671867300029
f6	20171221_Baeza_DevAtlas_Brain_4-1	Brain	4-1	4	1	6	0.742974177689057	LALDVAHIHEECCQGNSLECLQDGEK	3xCarbamidomethyl [C12; C13; C20]	P02772	Alpha-fetoprotein	3025.34483	light	29.6742691661283
f6	20171221_Baeza_DevAtlas_Brain_4-1	Brain	4-1	4	1	6	0.742974177689057	LALDMEISAYRK	""	P14733; P21619	Lamin-B1;Lamin-B2	1409.74571	light	24.108665306186
f6	20171221_Baeza_DevAtlas_Brain_4-1	Brain	4-1	4	1	6	0.742974177689057	LALDMEISAYR	""	P14733; P21619	Lamin-B1;Lamin-B2	1281.65075	light	26.8234313482871
f6	20171221_Baeza_DevAtlas_Brain_4-1	Brain	4-1	4	1	6	0.742974177689057	IAIDLFK	""	P49182	Heparin cofactor 2	819.49747	light	20.6039262444826
f6	20171221_Baeza_DevAtlas_Brain_4-1	Brain	4-1	4	1	6	0.742974177689057	LALDGQNIYNACCTLR	2xCarbamidomethyl [C12; C13]	Q91Z31	Polypyrimidine tract-binding protein 2	1881.89458	light	26.7266949179805
f6	20171221_Baeza_DevAtlas_Brain_4-1	Brain	4-1	4	1	6	0.742974177689057	LALCSADSVAFPVLTHSTR	1xCarbamidomethyl [C4]	Q6PAR5-1	GTPase-activating protein and VPS9 domain-containing protein 1	2045.04844	light	24.0229569846468
f6	20171221_Baeza_DevAtlas_Brain_4-1	Brain	4-1	4	1	6	0.742974177689057	NVIALAFDYR	""	Q91ZX7	prolow-density lipoprotein receptor-related protein 1	1181.63133	light	24.5309695655599
f6	20171221_Baeza_DevAtlas_Brain_4-1	Brain	4-1	4	1	6	0.742974177689057	NVLCGNIPPDLFAR	1xCarbamidomethyl [C4]	P10711	Transcription elongation factor A protein 1	1585.81552	light	22.4396257244275
f6	20171221_Baeza_DevAtlas_Brain_4-1	Brain	4-1	4	1	6	0.742974177689057	NVLCSACSGQGGK	2xCarbamidomethyl [C4; C7]	Q9QYJ0	DnaJ homolog subfamily A member 2	1337.59365	light
f6	20171221_Baeza_DevAtlas_Brain_4-1	Brain	4-1	4	1	6	0.742974177689057	LALASLGYEK	""	Q9WU78	Programmed cell death 6-interacting protein	1064.59864	light	30.7618684223468
f6	20171221_Baeza_DevAtlas_Brain_4-1	Brain	4-1	4	1	6	0.742974177689057	IALALTAISLGTARPPPSMSAAGLAAR	""	Q8BTI8	serine/arginine repetitive matrix protein 2	2577.4545	light	22.6996714655656
f6	20171221_Baeza_DevAtlas_Brain_4-1	Brain	4-1	4	1	6	0.742974177689057	NVIDGDLCEQFNSMEPNK	1xCarbamidomethyl [C8]	Q921M3-1	Splicing factor 3B subunit 3	2109.92158	light	24.1180141374344
f6	20171221_Baeza_DevAtlas_Brain_4-1	Brain	4-1	4	1	6	0.742974177689057	NVLDGELLNR	""	Q9EPU4	Cleavage and polyadenylation specificity factor subunit 1	1142.61641	light	23.3524972728045
f6	20171221_Baeza_DevAtlas_Brain_4-1	Brain	4-1	4	1	6	0.742974177689057	LALADAGDTVEDANFVEAMADAGILR	""	Q8BMJ2	"Leucine--tRNA ligase	cytoplasmic"	2648.28722	light
f6	20171221_Baeza_DevAtlas_Brain_4-1	Brain	4-1	4	1	6	0.742974177689057	IAIAALEVLEEENLAENADK	""	P29758	"Ornithine aminotransferase	mitochondrial"	2155.11287	light
f6	20171221_Baeza_DevAtlas_Brain_4-1	Brain	4-1	4	1	6	0.742974177689057	LAKVDATEESDLAQQYGVR	""	P09103	Protein disulfide-isomerase	2093.05094	light
f6	20171221_Baeza_DevAtlas_Brain_4-1	Brain	4-1	4	1	6	0.742974177689057	IAKPVSLLEK	""	O08539-1	Myc box-dependent-interacting protein 1	1097.69287	light	22.2837276003636
f6	20171221_Baeza_DevAtlas_Brain_4-1	Brain	4-1	4	1	6	0.742974177689057	LAKPLSSLTPLILAAK	""	Q8CIN4; Q61036-2	Serine/threonine-protein kinase PAK 2;Isoform 2 of Serine/threonine-protein kinase PAK 3	1636.04075	light	26.1809969195797
f6	20171221_Baeza_DevAtlas_Brain_4-1	Brain	4-1	4	1	6	0.742974177689057	IAKPLSSLTPLIAAAK	""	""	""	1593.9938	light	23.2956992662196
f6	20171221_Baeza_DevAtlas_Brain_4-1	Brain	4-1	4	1	6	0.742974177689057	IAKEEIFGPVQPLFK	""	Q9CZS1	"Aldehyde dehydrogenase X	mitochondrial"	1715.97307	light
f6	20171221_Baeza_DevAtlas_Brain_4-1	Brain	4-1	4	1	6	0.742974177689057	NVIFEDEEK	""	Q8R0H9	ADP-ribosylation factor-binding protein GGA1	1122.53135	light
f6	20171221_Baeza_DevAtlas_Brain_4-1	Brain	4-1	4	1	6	0.742974177689057	LAHYNKR	""	Q64475; Q64525; Q9D2U9	Histone H2B type 1-B;Histone H2B type 2-B;Histone H2B type 3-A	901.50026	light	19.2450134492248
f6	20171221_Baeza_DevAtlas_Brain_4-1	Brain	4-1	4	1	6	0.742974177689057	IAIEIYLK	""	Q80UM3	"N-alpha-acetyltransferase 15	NatA auxiliary subunit"	962.5921	light
f6	20171221_Baeza_DevAtlas_Brain_4-1	Brain	4-1	4	1	6	0.742974177689057	NVLFSHLDDNER	""	P12849; Q9DBC7	cAMP-dependent protein kinase type I-beta regulatory subunit;cAMP-dependent protein kinase type I-alpha regulatory subunit	1458.69718	light	24.0096237956799
f6	20171221_Baeza_DevAtlas_Brain_4-1	Brain	4-1	4	1	6	0.742974177689057	NVHQRPTVALLCGPHVK	1xCarbamidomethyl [C12]	Q8K2D3	Enhancer of mRNA-decapping protein 3	1926.04905	light
f6	20171221_Baeza_DevAtlas_Brain_4-1	Brain	4-1	4	1	6	0.742974177689057	LALESICLLLGESTTDWK	1xCarbamidomethyl [C7]	Q9JHU4	Cytoplasmic dynein 1 heavy chain 1	2049.05727	light	25.6461539184347
f6	20171221_Baeza_DevAtlas_Brain_4-1	Brain	4-1	4	1	6	0.742974177689057	LALLDNHSSEFNVTR	""	Q8CGK3	"Lon protease homolog	mitochondrial"	1715.87112	light
f6	20171221_Baeza_DevAtlas_Brain_4-1	Brain	4-1	4	1	6	0.742974177689057	IAILDIEPQTLK	""	P70290	55 kDa erythrocyte membrane protein	1353.79879	light
f6	20171221_Baeza_DevAtlas_Brain_4-1	Brain	4-1	4	1	6	0.742974177689057	NVESYTK	""	Q91YQ5	Dolichyl-diphosphooligosaccharide--protein glycosyltransferase subunit 1	840.40977	light	22.7464070928782
